## Supplementary material for "Single cell atlas of the neonatal small intestine with necrotizing enterocolitis": supl table 5 (part 67 of 72)

### Sheet: Supplementary Table4 (continued)
Supplementary Table5 – Ligand receptor analysis table. Full table of ligand-receptor interaction analysis for all cell types.
GNAI2	C5AR1	Villus top	Macrophages	4.827e-05	0.0001862	0.0001186	0.0005471	8.988e-09	6.486e-08	0.139	1	0.98	1
GNAI2	CAV1	Villus top	Macrophages	4.827e-05	1.368e-05	0.0001186	3.425e-06	6.603e-10	4.06e-10	1.626	0	0.158	NaN
GNAI2	CCR5	Villus top	Macrophages	4.827e-05	1.618e-05	0.0001186	5.348e-05	7.812e-10	6.341e-09	0.123	1	0.981	1
GNAI2	CNR1	Villus top	Macrophages	4.827e-05	1e-07	0.0001186	1e-07	4.827e-12	1.186e-11	0.407	0	0.926	NaN
GNAI2	CXCR2	Villus top	Macrophages	4.827e-05	1e-07	0.0001186	1e-07	4.827e-12	1.186e-11	0.407	0	0.926	NaN
GNAI2	CXCR3	Villus top	Macrophages	4.827e-05	9.636e-07	0.0001186	3.483e-06	4.651e-11	4.13e-10	0.113	0	0.909	NaN
GNAI2	DRD2	Villus top	Macrophages	4.827e-05	1e-07	0.0001186	1e-07	4.827e-12	1.186e-11	0.407	0	0.926	NaN
GNAI2	EDNRA	Villus top	Macrophages	4.827e-05	1.645e-07	0.0001186	1e-07	7.942e-12	1.186e-11	0.67	0	0.809	NaN
GNAI2	EDNRB	Villus top	Macrophages	4.827e-05	5.223e-06	0.0001186	2.889e-05	2.521e-10	3.425e-09	0.074	1	0.961	1
GNAI2	EGFR	Villus top	Macrophages	4.827e-05	1.785e-07	0.0001186	1.271e-06	8.615e-12	1.507e-10	0.057	0	0.818	NaN
GNAI2	F2R	Villus top	Macrophages	4.827e-05	1.294e-06	0.0001186	3.209e-06	6.247e-11	3.804e-10	0.164	0	0.899	NaN
GNAI2	FPR1	Villus top	Macrophages	4.827e-05	6.091e-06	0.0001186	1.178e-05	2.94e-10	1.397e-09	0.211	0	0.934	NaN
GNAI2	IGF1R	Villus top	Macrophages	4.827e-05	6.145e-06	0.0001186	1.026e-05	2.966e-10	1.216e-09	0.244	0	0.941	NaN
GNAI2	LPAR3	Villus top	Macrophages	4.827e-05	1.689e-06	0.0001186	1.196e-06	8.154e-11	1.418e-10	0.575	0	0.766	NaN
GNAI2	OPRD1	Villus top	Macrophages	4.827e-05	4.488e-07	0.0001186	4.412e-07	2.166e-11	5.23e-11	0.414	0	0.771	NaN
GNAI2	PTPRU	Villus top	Macrophages	4.827e-05	1.466e-07	0.0001186	1e-07	7.078e-12	1.186e-11	0.597	0	0.808	NaN
GNAI2	S1PR1	Villus top	Macrophages	4.827e-05	1.313e-06	0.0001186	2.08e-06	6.339e-11	2.466e-10	0.257	0	0.904	NaN
GNAI2	S1PR3	Villus top	Macrophages	4.827e-05	9.718e-06	0.0001186	4.811e-06	4.691e-10	5.704e-10	0.822	0	0.635	NaN
GNAI2	S1PR4	Villus top	Macrophages	4.827e-05	6.069e-06	0.0001186	2.503e-05	2.93e-10	2.968e-09	0.099	1	0.963	1
GNAI2	S1PR5	Villus top	Macrophages	4.827e-05	1e-07	0.0001186	1e-07	4.827e-12	1.186e-11	0.407	0	0.926	NaN
GNAI2	TBXA2R	Villus top	Macrophages	4.827e-05	4.493e-07	0.0001186	3.344e-07	2.169e-11	3.965e-11	0.547	0	0.753	NaN
GNAI2	TSHR	Villus top	Macrophages	4.827e-05	1e-07	0.0001186	8.312e-07	4.827e-12	9.854e-11	0.049	0	0.787	NaN
GNAI2	UNC5B	Villus top	Macrophages	4.827e-05	9.572e-07	0.0001186	3.978e-06	4.62e-11	4.716e-10	0.098	0	0.875	NaN
GNAS	ADCY1	Villus top	Macrophages	0.0007498	2.714e-07	0.0007609	1e-07	2.035e-10	7.609e-11	2.675	0	0.106	NaN
GNAS	ADCY7	Villus top	Macrophages	0.0007498	1.066e-05	0.0007609	2.996e-05	7.99e-09	2.28e-08	0.35	1	0.982	1
GNAS	ADCY8	Villus top	Macrophages	0.0007498	1e-07	0.0007609	1e-07	7.498e-11	7.609e-11	0.985	0	0.556	NaN
GNAS	ADCY9	Villus top	Macrophages	0.0007498	2.677e-06	0.0007609	5.341e-06	2.007e-09	4.064e-09	0.494	0	0.83	NaN
GNAS	ADORA1	Villus top	Macrophages	0.0007498	1e-07	0.0007609	1e-07	7.498e-11	7.609e-11	0.985	0	0.556	NaN
GNAS	ADRB3	Villus top	Macrophages	0.0007498	1e-07	0.0007609	1e-07	7.498e-11	7.609e-11	0.985	0	0.556	NaN
GNAS	AVPR2	Villus top	Macrophages	0.0007498	1e-07	0.0007609	1e-07	7.498e-11	7.609e-11	0.985	0	0.556	NaN
GNAS	GCGR	Villus top	Macrophages	0.0007498	1.648e-07	0.0007609	1e-07	1.236e-10	7.609e-11	1.624	0	0.332	NaN
GNAS	PTGDR	Villus top	Macrophages	0.0007498	8.562e-07	0.0007609	1.194e-06	6.419e-10	9.087e-10	0.706	0	0.679	NaN
GNAS	PTGIR	Villus top	Macrophages	0.0007498	2.122e-05	0.0007609	3.407e-06	1.591e-08	2.592e-09	6.139	0	0	NaN
GNAS	TSHR	Villus top	Macrophages	0.0007498	1e-07	0.0007609	8.312e-07	7.498e-11	6.324e-10	0.119	0	0.794	NaN
GNAS	VIPR1	Villus top	Macrophages	0.0007498	2.808e-07	0.0007609	2.998e-07	2.106e-10	2.281e-10	0.923	0	0.677	NaN
GNB3	GABBR2	Villus top	Macrophages	1e-07	1e-07	1e-07	1e-07	1e-14	1e-14	1	0	NaN	NaN
GNB3	TGFBR1	Villus top	Macrophages	1e-07	3.021e-05	1e-07	8.563e-05	3.021e-12	8.563e-12	0.353	0	1	NaN
GPC3	CD81	Villus top	Macrophages	1e-07	0.000157	1.144e-06	0.0002063	1.57e-11	2.36e-10	0.067	0	0.567	NaN
GPC3	IGF1R	Villus top	Macrophages	1e-07	6.145e-06	1.144e-06	1.026e-05	6.145e-13	1.173e-11	0.052	0	0.569	NaN
GPI	AMFR	Villus top	Macrophages	7.43e-05	2.834e-05	5.976e-05	3.956e-05	2.106e-09	2.364e-09	0.891	1	0.566	1
GREM1	KDR	Villus top	Macrophages	7.287e-06	5.841e-07	2.306e-05	1e-07	4.256e-12	2.306e-12	1.845	0	0.563	NaN
GSTP1	TRAF2	Villus top	Macrophages	0.001844	8.704e-06	0.0009842	5.075e-06	1.605e-08	4.994e-09	3.214	0	0	NaN
GUCA2A	GUCY2C	Villus top	Macrophages	1.429e-05	1.965e-07	4.357e-05	1e-07	2.807e-12	4.357e-12	0.644	0	0.576	NaN
GUCA2B	GUCY2C	Villus top	Macrophages	1e-07	1.965e-07	4.411e-06	1e-07	1.965e-14	4.411e-13	0.045	0	0.593	NaN
GZMB	CHRM3	Villus top	Macrophages	1e-07	2.426e-07	1.92e-07	3.125e-07	2.426e-14	5.999e-14	0.404	0	0.63	NaN
GZMB	IGF2R	Villus top	Macrophages	1e-07	0.0001139	1.92e-07	0.0001681	1.139e-11	3.226e-11	0.353	0	0.553	NaN
GZMB	PGRMC1	Villus top	Macrophages	1e-07	5.23e-05	1.92e-07	4.078e-05	5.23e-12	7.828e-12	0.668	0	0.531	NaN
HAS2	CD44	Villus top	Macrophages	1e-07	0.001248	1.443e-07	0.0007887	1.248e-10	1.138e-10	1.096	0	0	NaN
HAS2	HMMR	Villus top	Macrophages	1e-07	4.166e-06	1.443e-07	1.693e-06	4.166e-13	2.444e-13	1.705	0	0.038	NaN
HBEGF	CD44	Villus top	Macrophages	1e-07	0.001248	2.388e-05	0.0007887	1.248e-10	1.883e-08	0.007	1	0.82	1
HBEGF	CD82	Villus top	Macrophages	1e-07	0.0002003	2.388e-05	0.0001395	2.003e-11	3.331e-09	0.006	1	0.819	1
HBEGF	CD9	Villus top	Macrophages	1e-07	3.95e-05	2.388e-05	0.0004913	3.95e-12	1.173e-08	0	1	0.807	1
HBEGF	EGFR	Villus top	Macrophages	1e-07	1.785e-07	2.388e-05	1.271e-06	1.785e-14	3.035e-11	0.001	0	0.767	NaN
HBEGF	ERBB2	Villus top	Macrophages	1e-07	4.341e-07	2.388e-05	1.328e-06	4.341e-14	3.171e-11	0.001	0	0.74	NaN
HBEGF	ERBB4	Villus top	Macrophages	1e-07	1e-07	2.388e-05	1e-07	1e-14	2.388e-12	0.004	0	0.822	NaN
HBEGF	PRLR	Villus top	Macrophages	1e-07	4.377e-07	2.388e-05	1.333e-06	4.377e-14	3.182e-11	0.001	0	0.711	NaN
HCRT	HCRTR1	Villus top	Macrophages	1e-07	5.431e-07	1e-07	3.358e-06	5.431e-14	3.358e-13	0.162	0	0.944	NaN
HCRT	NPFFR2	Villus top	Macrophages	1e-07	1e-07	1e-07	1e-07	1e-14	1e-14	1	0	NaN	NaN
HDC	HRH1	Villus top	Macrophages	1e-07	9.329e-06	1e-07	6.066e-06	9.329e-13	6.066e-13	1.538	0	0.087	NaN
HDC	HRH2	Villus top	Macrophages	1e-07	6.103e-06	1e-07	4.899e-06	6.103e-13	4.899e-13	1.246	0	0.222	NaN
HDC	HRH4	Villus top	Macrophages	1e-07	1e-07	1e-07	1e-07	1e-14	1e-14	1	0	NaN	NaN
HEBP1	FPR3	Villus top	Macrophages	8.871e-05	5.079e-06	0.0001185	0.0001886	4.505e-10	2.236e-08	0.02	1	0.988	1
HGF	CD44	Villus top	Macrophages	1e-07	0.001248	1e-07	0.0007887	1.248e-10	7.887e-11	1.582	0	0	NaN
HGF	MET	Villus top	Macrophages	1e-07	0.0002658	1e-07	5.177e-05	2.658e-11	5.177e-12	5.135	0	0	NaN
HGF	SDC1	Villus top	Macrophages	1e-07	9.203e-07	1e-07	2.141e-06	9.203e-14	2.141e-13	0.43	0	0.726	NaN
HGF	SDC2	Villus top	Macrophages	1e-07	0.0002684	1e-07	0.000655	2.684e-11	6.55e-11	0.41	0	1	NaN
HGF	ST14	Villus top	Macrophages	1e-07	6.867e-06	1e-07	6.377e-05	6.867e-13	6.377e-12	0.108	0	1	NaN
HHIPL2	CACHD1	Villus top	Macrophages	1e-07	4.368e-07	1e-07	1.687e-07	4.368e-14	1.687e-14	2.59	0	0.436	NaN
HHLA3	CHRM3	Villus top	Macrophages	1.768e-05	2.426e-07	3.342e-06	3.125e-07	4.29e-12	1.044e-12	4.108	0	0.197	NaN
HLA-A	APLP2	Villus top	Macrophages	0.002706	0.000728	0.0009797	0.0009238	1.97e-06	9.051e-07	2.177	1	0	0
HLA-A	CD3D	Villus top	Macrophages	0.002706	1.206e-05	0.0009797	2.208e-05	3.264e-08	2.163e-08	1.509	0	0.096	NaN
HLA-A	CD3G	Villus top	Macrophages	0.002706	7.559e-06	0.0009797	8.191e-06	2.046e-08	8.024e-09	2.55	0	0	NaN
HLA-A	ERBB2	Villus top	Macrophages	0.002706	4.341e-07	0.0009797	1.328e-06	1.175e-09	1.301e-09	0.903	0	0.651	NaN
HLA-A	KIR2DL1	Villus top	Macrophages	0.002706	2.641e-07	0.0009797	2.686e-07	7.149e-10	2.631e-10	2.717	0	0.168	NaN
HLA-A	KIR2DL3	Villus top	Macrophages	0.002706	6.472e-07	0.0009797	4.384e-07	1.752e-09	4.295e-10	4.078	0	0.249	NaN
HLA-A	KIR3DL1	Villus top	Macrophages	0.002706	7.891e-07	0.0009797	1e-07	2.136e-09	9.797e-11	21.8	0	0	NaN
HLA-A	KIR3DL2	Villus top	Macrophages	0.002706	1.04e-06	0.0009797	6.987e-07	2.815e-09	6.845e-10	4.112	0	0.016	NaN
HLA-A	LILRB1	Villus top	Macrophages	0.002706	2.304e-05	0.0009797	4.22e-05	6.237e-08	4.134e-08	1.509	1	0.052	0.213
HLA-A	LILRB2	Villus top	Macrophages	0.002706	4.304e-05	0.0009797	5.311e-05	1.165e-07	5.203e-08	2.239	1	0	0
HLA-B	CANX	Villus top	Macrophages	0.003428	0.000323	0.001034	0.000371	1.107e-06	3.836e-07	2.887	1	0	0
HLA-B	CD3D	Villus top	Macrophages	0.003428	1.206e-05	0.001034	2.208e-05	4.134e-08	2.283e-08	1.811	0	0.028	NaN
HLA-B	CD3G	Villus top	Macrophages	0.003428	7.559e-06	0.001034	8.191e-06	2.592e-08	8.469e-09	3.06	0	0	NaN
HLA-B	KIR2DL3	Villus top	Macrophages	0.003428	6.472e-07	0.001034	4.384e-07	2.219e-09	4.533e-10	4.895	0	0.152	NaN
HLA-B	KIR3DL1	Villus top	Macrophages	0.003428	7.891e-07	0.001034	1e-07	2.705e-09	1.034e-10	26.166	0	0	NaN
HLA-B	KLRD1	Villus top	Macrophages	0.003428	1.905e-06	0.001034	1.34e-05	6.532e-09	1.385e-08	0.471	0	0.815	NaN
HLA-B	LILRB1	Villus top	Macrophages	0.003428	2.304e-05	0.001034	4.22e-05	7.9e-08	4.363e-08	1.811	1	0.013	0.063
HLA-B	LILRB2	Villus top	Macrophages	0.003428	4.304e-05	0.001034	5.311e-05	1.476e-07	5.491e-08	2.687	1	0	0
HLA-C	CD3D	Villus top	Macrophages	0.00314	1.206e-05	0.001231	2.208e-05	3.786e-08	2.718e-08	1.393	0	0.159	NaN
HLA-C	CD3G	Villus top	Macrophages	0.00314	7.559e-06	0.001231	8.191e-06	2.373e-08	1.008e-08	2.354	0	0	NaN
HLA-C	DDR1	Villus top	Macrophages	0.00314	1.93e-06	0.001231	2.725e-06	6.059e-09	3.354e-09	1.806	0	0.114	NaN
HLA-C	KIR2DL1	Villus top	Macrophages	0.00314	2.641e-07	0.001231	2.686e-07	8.293e-10	3.305e-10	2.509	0	0.198	NaN
HLA-C	KIR2DL3	Villus top	Macrophages	0.00314	6.472e-07	0.001231	4.384e-07	2.032e-09	5.396e-10	3.766	0	0.234	NaN
HLA-C	KIR3DL1	Villus top	Macrophages	0.00314	7.891e-07	0.001231	1e-07	2.478e-09	1.231e-10	20.131	0	0	NaN
HLA-C	LILRB1	Villus top	Macrophages	0.00314	2.304e-05	0.001231	4.22e-05	7.235e-08	5.193e-08	1.393	1	0.08	0.305
HLA-C	LILRB2	Villus top	Macrophages	0.00314	4.304e-05	0.001231	5.311e-05	1.351e-07	6.536e-08	2.068	1	0	0.001
HLA-C	NOTCH4	Villus top	Macrophages	0.00314	1.196e-06	0.001231	1.905e-06	3.756e-09	2.344e-09	1.602	0	0.445	NaN
HLA-E	KIR3DL1	Villus top	Macrophages	0.001233	7.891e-07	0.001046	1e-07	9.728e-10	1.046e-10	9.297	0	0.02	NaN
HLA-E	KLRC1	Villus top	Macrophages	0.001233	7.54e-07	0.001046	6.599e-06	9.295e-10	6.904e-09	0.135	0	0.743	NaN
HLA-E	KLRC2	Villus top	Macrophages	0.001233	2.527e-07	0.001046	1.451e-06	3.116e-10	1.518e-09	0.205	0	0.788	NaN
HLA-E	KLRD1	Villus top	Macrophages	0.001233	1.905e-06	0.001046	1.34e-05	2.349e-09	1.402e-08	0.168	0	0.935	NaN
HLA-E	SLC16A4	Villus top	Macrophages	0.001233	1.96e-06	0.001046	2.429e-06	2.416e-09	2.542e-09	0.951	0	0.594	NaN
HLA-G	CD4	Villus top	Macrophages	1e-07	3.253e-06	1.396e-06	8.404e-06	3.253e-13	1.173e-11	0.028	0	0.565	NaN
HLA-G	KIR2DL4	Villus top	Macrophages	1e-07	1.062e-05	1.396e-06	2.718e-06	1.062e-12	3.795e-12	0.28	0	0.56	NaN
HLA-G	KLRC1	Villus top	Macrophages	1e-07	7.54e-07	1.396e-06	6.599e-06	7.54e-14	9.214e-12	0.008	0	0.568	NaN
HLA-G	KLRD1	Villus top	Macrophages	1e-07	1.905e-06	1.396e-06	1.34e-05	1.905e-13	1.871e-11	0.01	0	0.559	NaN
HLA-G	LILRB1	Villus top	Macrophages	1e-07	2.304e-05	1.396e-06	4.22e-05	2.304e-12	5.892e-11	0.039	0	0.566	NaN
HLA-G	LILRB2	Villus top	Macrophages	1e-07	4.304e-05	1.396e-06	5.311e-05	4.304e-12	7.416e-11	0.058	0	0.566	NaN
HMGB1	SDC1	Villus top	Macrophages	0.0005658	9.203e-07	0.0004271	2.141e-06	5.207e-10	9.146e-10	0.569	0	0.704	NaN
HMGB1	THBD	Villus top	Macrophages	0.0005658	0.000108	0.0004271	0.0001759	6.113e-08	7.513e-08	0.814	1	0.775	1
HP	ASGR1	Villus top	Macrophages	1e-07	2.209e-06	1e-07	3.938e-05	2.209e-13	3.938e-12	0.056	0	1	NaN
HP	ASGR2	Villus top	Macrophages	1e-07	8.788e-07	1e-07	1.496e-06	8.788e-14	1.496e-13	0.588	0	0.815	NaN
HP	ITGAM	Villus top	Macrophages	1e-07	8.178e-06	1e-07	1.259e-05	8.178e-13	1.259e-12	0.65	0	0.933	NaN
HP	ITGB2	Villus top	Macrophages	1e-07	4.608e-05	1e-07	0.0001437	4.608e-12	1.437e-11	0.321	0	1	NaN
HRAS	AGTR1	Villus top	Macrophages	6.022e-05	8.582e-07	4.3e-05	1e-07	5.168e-11	4.3e-12	12.019	0	0	NaN
HRAS	CAV1	Villus top	Macrophages	6.022e-05	1.368e-05	4.3e-05	3.425e-06	8.238e-10	1.473e-10	5.594	0	0	NaN
HRAS	GRIN2D	Villus top	Macrophages	6.022e-05	6.774e-07	4.3e-05	9.275e-07	4.079e-11	3.988e-11	1.023	0	0.612	NaN
HRAS	INSR	Villus top	Macrophages	6.022e-05	2.037e-05	4.3e-05	3.661e-05	1.227e-09	1.574e-09	0.779	1	0.598	1
HRAS	SDC2	Villus top	Macrophages	6.022e-05	0.0002684	4.3e-05	0.000655	1.616e-08	2.816e-08	0.574	1	0.705	1
HRAS	TLR2	Villus top	Macrophages	6.022e-05	0.0001369	4.3e-05	8.927e-05	8.242e-09	3.839e-09	2.147	1	0.054	0.22
HRAS	TLR9	Villus top	Macrophages	6.022e-05	1e-07	4.3e-05	1e-07	6.022e-12	4.3e-12	1.401	0	0.277	NaN
HSP90AA1	CFTR	Villus top	Macrophages	0.0005321	1.639e-07	0.0005935	1e-07	8.721e-11	5.935e-11	1.469	0	0.469	NaN
HSP90AA1	EGFR	Villus top	Macrophages	0.0005321	1.785e-07	0.0005935	1.271e-06	9.498e-11	7.544e-10	0.126	0	0.663	NaN
HSP90AA1	FGFR3	Villus top	Macrophages	0.0005321	1e-07	0.0005935	1e-07	5.321e-11	5.935e-11	0.897	0	0.567	NaN
HSP90B1	ASGR1	Villus top	Macrophages	0.0007249	2.209e-06	0.0004447	3.938e-05	1.601e-09	1.751e-08	0.091	1	0.927	1
HSP90B1	ERBB2	Villus top	Macrophages	0.0007249	4.341e-07	0.0004447	1.328e-06	3.147e-10	5.907e-10	0.533	0	0.702	NaN
HSP90B1	LRP1	Villus top	Macrophages	0.0007249	5.782e-05	0.0004447	0.000169	4.191e-08	7.518e-08	0.558	1	0.732	1
HSP90B1	TLR1	Villus top	Macrophages	0.0007249	1.091e-05	0.0004447	3.337e-05	7.909e-09	1.484e-08	0.533	1	0.743	1
HSP90B1	TLR2	Villus top	Macrophages	0.0007249	0.0001369	0.0004447	8.927e-05	9.922e-08	3.97e-08	2.499	1	0.003	0.016
HSP90B1	TLR4	Villus top	Macrophages	0.0007249	1.606e-05	0.0004447	7.99e-05	1.164e-08	3.554e-08	0.328	1	0.846	1
HSP90B1	TLR7	Villus top	Macrophages	0.0007249	1.898e-07	0.0004447	8.496e-06	1.376e-10	3.778e-09	0.036	0	0.896	NaN
HSP90B1	TLR9	Villus top	Macrophages	0.0007249	1e-07	0.0004447	1e-07	7.249e-11	4.447e-11	1.63	0	0.09	NaN
HSPA1A	GRIN2D	Villus top	Macrophages	8.357e-05	6.774e-07	4.622e-05	9.275e-07	5.661e-11	4.287e-11	1.32	0	0.528	NaN
HSPA1A	TLR4	Villus top	Macrophages	8.357e-05	1.606e-05	4.622e-05	7.99e-05	1.342e-09	3.693e-09	0.363	1	0.598	1
HSPG2	CHRM3	Villus top	Macrophages	7.253e-06	2.426e-07	2.71e-05	3.125e-07	1.76e-12	8.469e-12	0.208	0	0.719	NaN
HSPG2	COL13A1	Villus top	Macrophages	7.253e-06	1.792e-07	2.71e-05	1.038e-06	1.3e-12	2.814e-11	0.046	0	0.728	NaN
HSPG2	ITGA2	Villus top	Macrophages	7.253e-06	6.282e-06	2.71e-05	1.55e-05	4.556e-11	4.202e-10	0.108	0	0.763	NaN
HSPG2	ITGB1	Villus top	Macrophages	7.253e-06	0.0005143	2.71e-05	0.0007578	3.73e-09	2.054e-08	0.182	1	0.773	1
HSPG2	PTPRS	Villus top	Macrophages	7.253e-06	2.269e-07	2.71e-05	5.084e-07	1.645e-12	1.378e-11	0.119	0	0.695	NaN
HSPG2	SDC1	Villus top	Macrophages	7.253e-06	9.203e-07	2.71e-05	2.141e-06	6.675e-12	5.803e-11	0.115	0	0.693	NaN
IAPP	CALCR	Villus top	Macrophages	1e-07	1e-07	1e-07	1e-07	1e-14	1e-14	1	0	NaN	NaN
IAPP	RAMP1	Villus top	Macrophages	1e-07	8.259e-06	1e-07	2.609e-05	8.259e-13	2.609e-12	0.317	0	0.97	NaN
IAPP	RAMP2	Villus top	Macrophages	1e-07	6.825e-07	1e-07	2.231e-07	6.825e-14	2.231e-14	3.059	0	0.21	NaN
IAPP	RAMP3	Villus top	Macrophages	1e-07	3.532e-07	1e-07	1e-07	3.532e-14	1e-14	3.532	0	0.238	NaN
IBSP	ITGAV	Villus top	Macrophages	1e-07	6.681e-05	1e-07	9.761e-05	6.681e-12	9.761e-12	0.684	0	1	NaN
ICAM1	CAV1	Villus top	Macrophages	2.071e-05	1.368e-05	8.062e-06	3.425e-06	2.833e-10	2.761e-11	10.26	0	0	NaN
ICAM1	EGFR	Villus top	Macrophages	2.071e-05	1.785e-07	8.062e-06	1.271e-06	3.697e-12	1.025e-11	0.361	0	0.63	NaN
ICAM1	IL2RA	Villus top	Macrophages	2.071e-05	7.299e-05	8.062e-06	1.293e-05	1.512e-09	1.042e-10	14.503	0	0	NaN
ICAM1	IL2RG	Villus top	Macrophages	2.071e-05	4.508e-05	8.062e-06	3.849e-05	9.337e-10	3.103e-10	3.009	0	0.21	NaN
ICAM1	ITGAL	Villus top	Macrophages	2.071e-05	1.168e-05	8.062e-06	1.475e-05	2.42e-10	1.189e-10	2.035	0	0.329	NaN
ICAM1	ITGAM	Villus top	Macrophages	2.071e-05	8.178e-06	8.062e-06	1.259e-05	1.694e-10	1.015e-10	1.669	0	0.411	NaN
ICAM1	ITGAX	Villus top	Macrophages	2.071e-05	0.0001752	8.062e-06	0.0002529	3.629e-09	2.039e-09	1.78	0	0.394	NaN
ICAM1	ITGB2	Villus top	Macrophages	2.071e-05	4.608e-05	8.062e-06	0.0001437	9.543e-10	1.159e-09	0.824	0	0.563	NaN
ICAM2	ITGAL	Villus top	Macrophages	1e-07	1.168e-05	5.404e-07	1.475e-05	1.168e-12	7.971e-12	0.147	0	0.567	NaN
ICAM2	ITGAM	Villus top	Macrophages	1e-07	8.178e-06	5.404e-07	1.259e-05	8.178e-13	6.801e-12	0.12	0	0.571	NaN
ICAM2	ITGB2	Villus top	Macrophages	1e-07	4.608e-05	5.404e-07	0.0001437	4.608e-12	7.766e-11	0.059	0	0.575	NaN
ICAM3	CLEC4M	Villus top	Macrophages	7.279e-06	4.122e-07	8.66e-07	1e-07	3e-12	8.66e-14	34.644	0	0	NaN
ICAM3	ITGAD	Villus top	Macrophages	7.279e-06	2.746e-07	8.66e-07	1e-07	1.999e-12	8.66e-14	23.081	0	0	NaN
ICAM3	ITGAL	Villus top	Macrophages	7.279e-06	1.168e-05	8.66e-07	1.475e-05	8.503e-11	1.277e-11	6.657	0	0.092	NaN
ICAM3	ITGB2	Villus top	Macrophages	7.279e-06	4.608e-05	8.66e-07	0.0001437	3.354e-10	1.245e-10	2.695	0	0.33	NaN
ICAM4	ITGA2B	Villus top	Macrophages	1e-07	1.385e-06	1e-07	2.638e-07	1.385e-13	2.638e-14	5.251	0	0	NaN
ICAM4	ITGA4	Villus top	Macrophages	1e-07	5.793e-06	1e-07	6.29e-05	5.793e-13	6.29e-12	0.092	0	1	NaN
ICAM4	ITGAL	Villus top	Macrophages	1e-07	1.168e-05	1e-07	1.475e-05	1.168e-12	1.475e-12	0.792	0	0.859	NaN
ICAM4	ITGAM	Villus top	Macrophages	1e-07	8.178e-06	1e-07	1.259e-05	8.178e-13	1.259e-12	0.65	0	0.933	NaN
ICAM4	ITGAV	Villus top	Macrophages	1e-07	6.681e-05	1e-07	9.761e-05	6.681e-12	9.761e-12	0.684	0	1	NaN
ICAM4	ITGB1	Villus top	Macrophages	1e-07	0.0005143	1e-07	0.0007578	5.143e-11	7.578e-11	0.679	0	1	NaN
ICAM4	ITGB2	Villus top	Macrophages	1e-07	4.608e-05	1e-07	0.0001437	4.608e-12	1.437e-11	0.321	0	1	NaN
ICAM4	ITGB3	Villus top	Macrophages	1e-07	1.461e-05	1e-07	5.909e-06	1.461e-12	5.909e-13	2.473	0	0	NaN
ICAM4	RHAG	Villus top	Macrophages	1e-07	2.667e-07	1e-07	4.322e-07	2.667e-14	4.322e-14	0.617	0	0.74	NaN
ICAM5	ITGAL	Villus top	Macrophages	1e-07	1.168e-05	1e-07	1.475e-05	1.168e-12	1.475e-12	0.792	0	0.859	NaN
ICAM5	ITGB2	Villus top	Macrophages	1e-07	4.608e-05	1e-07	0.0001437	4.608e-12	1.437e-11	0.321	0	1	NaN
IFNG	IFNGR1	Villus top	Macrophages	1e-07	8.51e-05	1e-07	0.0002153	8.51e-12	2.153e-11	0.395	0	1	NaN
IFNG	IFNGR2	Villus top	Macrophages	1e-07	0.0001133	1e-07	9.56e-05	1.133e-11	9.56e-12	1.185	0	0.018	NaN
IFNL1	IFNLR1	Villus top	Macrophages	1e-07	1.78e-06	1e-07	6.438e-06	1.78e-13	6.438e-13	0.276	0	0.961	NaN
IFNL1	IL10RB	Villus top	Macrophages	1e-07	1.738e-05	1e-07	1.339e-05	1.738e-12	1.339e-12	1.299	0	0.049	NaN
IGF1	IGF1R	Villus top	Macrophages	1e-07	6.145e-06	1e-07	1.026e-05	6.145e-13	1.026e-12	0.599	0	0.97	NaN
IGF1	INSR	Villus top	Macrophages	1e-07	2.037e-05	1e-07	3.661e-05	2.037e-12	3.661e-12	0.556	0	0.994	NaN
IGF2	IGF1R	Villus top	Macrophages	1e-07	6.145e-06	1e-07	1.026e-05	6.145e-13	1.026e-12	0.599	0	0.97	NaN
IGF2	IGF2R	Villus top	Macrophages	1e-07	0.0001139	1e-07	0.0001681	1.139e-11	1.681e-11	0.678	0	1	NaN
IGF2	INSR	Villus top	Macrophages	1e-07	2.037e-05	1e-07	3.661e-05	2.037e-12	3.661e-12	0.556	0	0.994	NaN
IGFBP4	FZD8	Villus top	Macrophages	1e-07	9.154e-07	9.722e-07	1.396e-06	9.154e-14	1.357e-12	0.067	0	0.58	NaN
IGFBP4	LRP6	Villus top	Macrophages	1e-07	7.509e-07	9.722e-07	1e-07	7.509e-14	9.722e-14	0.772	0	0.553	NaN
IHH	BOC	Villus top	Macrophages	1.049e-05	1.924e-07	1.122e-05	1e-07	2.017e-12	1.122e-12	1.799	0	0.446	NaN
IHH	CDON	Villus top	Macrophages	1.049e-05	1e-07	1.122e-05	1e-07	1.049e-12	1.122e-12	0.935	0	0.529	NaN
IHH	HHIP	Villus top	Macrophages	1.049e-05	1e-07	1.122e-05	1e-07	1.049e-12	1.122e-12	0.935	0	0.529	NaN
IHH	PTCH1	Villus top	Macrophages	1.049e-05	1.869e-07	1.122e-05	1e-07	1.96e-12	1.122e-12	1.747	0	0.456	NaN
IHH	PTCH2	Villus top	Macrophages	1.049e-05	1.04e-06	1.122e-05	1.311e-06	1.091e-11	1.471e-11	0.742	0	0.591	NaN
IL10	IL10RA	Villus top	Macrophages	1e-07	7.109e-05	1e-07	6.645e-05	7.109e-12	6.645e-12	1.07	0	0.254	NaN
IL10	IL10RB	Villus top	Macrophages	1e-07	1.738e-05	1e-07	1.339e-05	1.738e-12	1.339e-12	1.299	0	0.049	NaN
IL10	SIRPG	Villus top	Macrophages	1e-07	3.743e-07	1e-07	1e-07	3.743e-14	1e-14	3.743	0	0.005	NaN
IL11	IL11RA	Villus top	Macrophages	1e-07	2.47e-07	2.006e-07	1.821e-06	2.47e-14	3.655e-13	0.068	0	0.607	NaN
IL11	IL6ST	Villus top	Macrophages	1e-07	6.951e-05	2.006e-07	3.442e-05	6.951e-12	6.906e-12	1.006	0	0.539	NaN
IL12A	CD28	Villus top	Macrophages	2.472e-05	1.011e-06	1.26e-06	7.939e-07	2.499e-11	1e-12	24.993	0	0	NaN
IL12A	IL12RB1	Villus top	Macrophages	2.472e-05	1.81e-06	1.26e-06	6.437e-06	4.474e-11	8.108e-12	5.518	0	0.118	NaN
IL12A	IL12RB2	Villus top	Macrophages	2.472e-05	1.234e-07	1.26e-06	2.128e-07	3.051e-12	2.68e-13	11.383	0	0.032	NaN
IL12B	IL12RB1	Villus top	Macrophages	1e-07	1.81e-06	1e-07	6.437e-06	1.81e-13	6.437e-13	0.281	0	0.962	NaN
IL12B	IL12RB2	Villus top	Macrophages	1e-07	1.234e-07	1e-07	2.128e-07	1.234e-14	2.128e-14	0.58	0	0.847	NaN
IL12B	IL23R	Villus top	Macrophages	1e-07	1.225e-07	1e-07	7.086e-07	1.225e-14	7.086e-14	0.173	0	0.831	NaN
IL13	IL13RA1	Villus top	Macrophages	1e-07	3.003e-05	1e-07	5.714e-05	3.003e-12	5.714e-12	0.526	0	1	NaN
IL13	IL13RA2	Villus top	Macrophages	1e-07	2.227e-07	1e-07	3.73e-07	2.227e-14	3.73e-14	0.597	0	0.833	NaN
IL13	IL2RG	Villus top	Macrophages	1e-07	4.508e-05	1e-07	3.849e-05	4.508e-12	3.849e-12	1.171	0	0.141	NaN
IL13	IL4R	Villus top	Macrophages	1e-07	3.586e-05	1e-07	5.127e-05	3.586e-12	5.127e-12	0.699	0	0.997	NaN
IL15	IL15RA	Villus top	Macrophages	7.296e-06	2.013e-05	2.152e-05	4.03e-06	1.469e-10	8.674e-11	1.693	0	0.228	NaN
IL15	IL2RA	Villus top	Macrophages	7.296e-06	7.299e-05	2.152e-05	1.293e-05	5.326e-10	2.783e-10	1.914	0	0.171	NaN
IL15	IL2RB	Villus top	Macrophages	7.296e-06	1.347e-06	2.152e-05	1.396e-05	9.825e-12	3.003e-10	0.033	0	0.78	NaN
IL15	IL2RG	Villus top	Macrophages	7.296e-06	4.508e-05	2.152e-05	3.849e-05	3.289e-10	8.284e-10	0.397	1	0.701	1
IL16	CCR5	Villus top	Macrophages	1e-07	1.618e-05	1.351e-06	5.348e-05	1.618e-12	7.225e-11	0.022	0	0.603	NaN
IL16	CD4	Villus top	Macrophages	1e-07	3.253e-06	1.351e-06	8.404e-06	3.253e-13	1.135e-11	0.029	0	0.604	NaN
IL16	GRIN2C	Villus top	Macrophages	1e-07	7.3e-07	1.351e-06	1e-07	7.3e-14	1.351e-13	0.54	0	0.564	NaN
IL16	GRIN2D	Villus top	Macrophages	1e-07	6.774e-07	1.351e-06	9.275e-07	6.774e-14	1.253e-12	0.054	0	0.599	NaN
IL16	KCNA3	Villus top	Macrophages	1e-07	7.178e-07	1.351e-06	1.227e-06	7.178e-14	1.658e-12	0.043	0	0.589	NaN
IL16	KCND1	Villus top	Macrophages	1e-07	2.064e-07	1.351e-06	3.596e-07	2.064e-14	4.858e-13	0.042	0	0.601	NaN
IL16	KCNJ15	Villus top	Macrophages	1e-07	7.195e-06	1.351e-06	1.839e-05	7.195e-13	2.484e-11	0.029	0	0.607	NaN
IL17A	IL17RA	Villus top	Macrophages	1e-07	6.221e-05	1e-07	7.727e-05	6.221e-12	7.727e-12	0.805	0	0.99	NaN
IL17A	IL17RC	Villus top	Macrophages	1e-07	1.826e-06	1e-07	2.344e-06	1.826e-13	2.344e-13	0.779	0	0.722	NaN
IL17B	IL17RB	Villus top	Macrophages	1e-07	1e-07	1e-07	2.795e-07	1e-14	2.795e-14	0.358	0	0.903	NaN
IL17F	IL17RA	Villus top	Macrophages	1e-07	6.221e-05	1e-07	7.727e-05	6.221e-12	7.727e-12	0.805	0	0.99	NaN
IL18	CD48	Villus top	Macrophages	2.154e-05	0.000346	2.987e-05	0.0001246	7.451e-09	3.722e-09	2.002	1	0.129	0.447
IL18	IL18R1	Villus top	Macrophages	2.154e-05	5.839e-06	2.987e-05	3.437e-06	1.258e-10	1.027e-10	1.225	0	0.446	NaN
IL18	IL18RAP	Villus top	Macrophages	2.154e-05	6.931e-07	2.987e-05	1.448e-06	1.493e-11	4.325e-11	0.345	0	0.687	NaN
IL18	IL1RAPL1	Villus top	Macrophages	2.154e-05	1e-07	2.987e-05	1e-07	2.154e-12	2.987e-12	0.721	0	0.582	NaN
IL18	IL1RL2	Villus top	Macrophages	2.154e-05	1.811e-06	2.987e-05	2.723e-06	3.9e-11	8.133e-11	0.48	0	0.67	NaN
IL19	IL20RA	Villus top	Macrophages	1e-07	1e-07	1e-07	1e-07	1e-14	1e-14	1	0	NaN	NaN
IL19	IL20RB	Villus top	Macrophages	1e-07	8.738e-07	1e-07	7.945e-07	8.738e-14	7.945e-14	1.1	0	0.582	NaN
IL1A	IL1R1	Villus top	Macrophages	1e-07	0.000107	1e-07	0.000146	1.07e-11	1.46e-11	0.733	0	0.998	NaN
IL1A	IL1R2	Villus top	Macrophages	1e-07	6.203e-06	1e-07	1.59e-05	6.203e-13	1.59e-12	0.39	0	0.92	NaN
IL1A	IL1RAP	Villus top	Macrophages	1e-07	1.659e-05	1e-07	2.647e-05	1.659e-12	2.647e-12	0.627	0	0.99	NaN
IL1B	ADRB2	Villus top	Macrophages	1e-07	6.872e-06	2.04e-06	3.411e-06	6.872e-13	6.957e-12	0.099	0	0.567	NaN
IL1B	IL1R1	Villus top	Macrophages	1e-07	0.000107	2.04e-06	0.000146	1.07e-11	2.977e-10	0.036	0	0.575	NaN
IL1B	IL1R2	Villus top	Macrophages	1e-07	6.203e-06	2.04e-06	1.59e-05	6.203e-13	3.243e-11	0.019	0	0.585	NaN
IL1B	IL1RAP	Villus top	Macrophages	1e-07	1.659e-05	2.04e-06	2.647e-05	1.659e-12	5.399e-11	0.031	0	0.573	NaN
IL1RN	IL1R1	Villus top	Macrophages	1.044e-05	0.000107	4.691e-05	0.000146	1.117e-09	6.847e-09	0.163	1	0.719	1
IL1RN	IL1R2	Villus top	Macrophages	1.044e-05	6.203e-06	4.691e-05	1.59e-05	6.478e-11	7.458e-10	0.087	0	0.773	NaN
IL1RN	IL1RL2	Villus top	Macrophages	1.044e-05	1.811e-06	4.691e-05	2.723e-06	1.891e-11	1.277e-10	0.148	0	0.717	NaN
IL20	IL20RA	Villus top	Macrophages	1e-07	1e-07	1e-07	1e-07	1e-14	1e-14	1	0	NaN	NaN
IL20	IL20RB	Villus top	Macrophages	1e-07	8.738e-07	1e-07	7.945e-07	8.738e-14	7.945e-14	1.1	0	0.582	NaN
IL20	IL22RA1	Villus top	Macrophages	1e-07	1e-07	1e-07	6.218e-07	1e-14	6.218e-14	0.161	0	0.872	NaN
IL22	IL10RA	Villus top	Macrophages	1e-07	7.109e-05	1e-07	6.645e-05	7.109e-12	6.645e-12	1.07	0	0.254	NaN
IL22	IL10RB	Villus top	Macrophages	1e-07	1.738e-05	1e-07	1.339e-05	1.738e-12	1.339e-12	1.299	0	0.049	NaN
IL22	IL21R	Villus top	Macrophages	1e-07	1.007e-06	1e-07	1.868e-06	1.007e-13	1.868e-13	0.539	0	0.807	NaN
IL22	IL22RA1	Villus top	Macrophages	1e-07	1e-07	1e-07	6.218e-07	1e-14	6.218e-14	0.161	0	0.872	NaN
IL22	IL22RA2	Villus top	Macrophages	1e-07	1e-07	1e-07	8.285e-07	1e-14	8.285e-14	0.121	0	0.852	NaN
IL23A	IL12RB1	Villus top	Macrophages	1.759e-05	1.81e-06	3.822e-06	6.437e-06	3.183e-11	2.46e-11	1.294	0	0.476	NaN
IL23A	IL23R	Villus top	Macrophages	1.759e-05	1.225e-07	3.822e-06	7.086e-07	2.154e-12	2.708e-12	0.795	0	0.569	NaN
IL24	IL20RA	Villus top	Macrophages	1e-07	1e-07	1e-07	1e-07	1e-14	1e-14	1	0	NaN	NaN
IL24	IL20RB	Villus top	Macrophages	1e-07	8.738e-07	1e-07	7.945e-07	8.738e-14	7.945e-14	1.1	0	0.582	NaN
IL24	IL22RA1	Villus top	Macrophages	1e-07	1e-07	1e-07	6.218e-07	1e-14	6.218e-14	0.161	0	0.872	NaN
IL26	IL20RA	Villus top	Macrophages	1e-07	1e-07	1e-07	1e-07	1e-14	1e-14	1	0	NaN	NaN
IL27	IL27RA	Villus top	Macrophages	1e-07	7.821e-06	1e-07	2.162e-05	7.821e-13	2.162e-12	0.362	0	0.999	NaN
IL2	CD53	Villus top	Macrophages	1e-07	0.000262	1e-07	0.0004289	2.62e-11	4.289e-11	0.611	0	1	NaN
IL2	GYPE	Villus top	Macrophages	1e-07	3.98e-07	1e-07	1e-07	3.98e-14	1e-14	3.98	0	0.116	NaN
IL2	IL2RA	Villus top	Macrophages	1e-07	7.299e-05	1e-07	1.293e-05	7.299e-12	1.293e-12	5.646	0	0	NaN
IL2	IL2RB	Villus top	Macrophages	1e-07	1.347e-06	1e-07	1.396e-05	1.347e-13	1.396e-12	0.096	0	0.966	NaN
IL2	IL2RG	Villus top	Macrophages	1e-07	4.508e-05	1e-07	3.849e-05	4.508e-12	3.849e-12	1.171	0	0.141	NaN
IL2	NGFR	Villus top	Macrophages	1e-07	1e-07	1e-07	2.807e-07	1e-14	2.807e-14	0.356	0	0.931	NaN
IL34	CSF1R	Villus top	Macrophages	1e-07	1.989e-05	6.049e-07	0.000193	1.989e-12	1.167e-10	0.017	0	0.644	NaN
IL4	CD53	Villus top	Macrophages	1e-07	0.000262	1e-07	0.0004289	2.62e-11	4.289e-11	0.611	0	1	NaN
IL4	IL13RA1	Villus top	Macrophages	1e-07	3.003e-05	1e-07	5.714e-05	3.003e-12	5.714e-12	0.526	0	1	NaN
IL4	IL13RA2	Villus top	Macrophages	1e-07	2.227e-07	1e-07	3.73e-07	2.227e-14	3.73e-14	0.597	0	0.833	NaN
IL4	IL2RG	Villus top	Macrophages	1e-07	4.508e-05	1e-07	3.849e-05	4.508e-12	3.849e-12	1.171	0	0.141	NaN
IL4	IL4R	Villus top	Macrophages	1e-07	3.586e-05	1e-07	5.127e-05	3.586e-12	5.127e-12	0.699	0	0.997	NaN
IL6	F3	Villus top	Macrophages	1e-07	0.0001988	2.28e-07	4.679e-06	1.988e-11	1.067e-12	18.637	0	0.118	NaN
IL6	IL6R	Villus top	Macrophages	1e-07	0.0001586	2.28e-07	0.0001523	1.586e-11	3.471e-11	0.457	0	0.569	NaN
IL6	IL6ST	Villus top	Macrophages	1e-07	6.951e-05	2.28e-07	3.442e-05	6.951e-12	7.846e-12	0.886	0	0.557	NaN
IL7	IL2RG	Villus top	Macrophages	1e-07	4.508e-05	4.131e-06	3.849e-05	4.508e-12	1.59e-10	0.028	0	0.673	NaN
IL7	IL7R	Villus top	Macrophages	1e-07	0.0001993	4.131e-06	0.0003961	1.993e-11	1.636e-09	0.012	0	0.683	NaN
INHA	ACVR1	Villus top	Macrophages	1e-07	2.79e-05	1e-07	3.012e-05	2.79e-12	3.012e-12	0.926	0	0.788	NaN
INHA	ACVR1B	Villus top	Macrophages	1e-07	1.733e-05	1e-07	1.711e-05	1.733e-12	1.711e-12	1.013	0	0.491	NaN
INHA	ACVR2A	Villus top	Macrophages	1e-07	7.891e-06	1e-07	6.2e-06	7.891e-13	6.2e-13	1.273	0	0.221	NaN
INHA	ACVR2B	Villus top	Macrophages	1e-07	7.926e-06	1e-07	6.045e-06	7.926e-13	6.045e-13	1.311	0	0.136	NaN
INHA	TGFBR3	Villus top	Macrophages	1e-07	3.5e-07	1e-07	6.981e-07	3.5e-14	6.981e-14	0.501	0	0.821	NaN
INHBA	ACVR1	Villus top	Macrophages	1e-07	2.79e-05	2.588e-06	3.012e-05	2.79e-12	7.794e-11	0.036	0	0.588	NaN
INHBA	ACVR1B	Villus top	Macrophages	1e-07	1.733e-05	2.588e-06	1.711e-05	1.733e-12	4.429e-11	0.039	0	0.586	NaN
INHBA	ACVR2A	Villus top	Macrophages	1e-07	7.891e-06	2.588e-06	6.2e-06	7.891e-13	1.604e-11	0.049	0	0.588	NaN
INHBA	ACVR2B	Villus top	Macrophages	1e-07	7.926e-06	2.588e-06	6.045e-06	7.926e-13	1.564e-11	0.051	0	0.583	NaN
INHBA	BAMBI	Villus top	Macrophages	1e-07	6.183e-06	2.588e-06	5.495e-07	6.183e-13	1.422e-12	0.435	0	0.567	NaN
INHBA	ENG	Villus top	Macrophages	1e-07	6.629e-05	2.588e-06	0.0004283	6.629e-12	1.108e-09	0.006	0	0.589	NaN
INHBA	TGFBR3	Villus top	Macrophages	1e-07	3.5e-07	2.588e-06	6.981e-07	3.5e-14	1.807e-12	0.019	0	0.572	NaN
INHBB	ACVR1	Villus top	Macrophages	1e-07	2.79e-05	6.644e-07	3.012e-05	2.79e-12	2.001e-11	0.139	0	0.59	NaN
INHBB	ACVR1B	Villus top	Macrophages	1e-07	1.733e-05	6.644e-07	1.711e-05	1.733e-12	1.137e-11	0.152	0	0.589	NaN
INHBB	ACVR1C	Villus top	Macrophages	1e-07	1.588e-06	6.644e-07	3.588e-06	1.588e-13	2.384e-12	0.067	0	0.549	NaN
INHBB	ACVR2A	Villus top	Macrophages	1e-07	7.891e-06	6.644e-07	6.2e-06	7.891e-13	4.119e-12	0.192	0	0.589	NaN
INHBB	ACVR2B	Villus top	Macrophages	1e-07	7.926e-06	6.644e-07	6.045e-06	7.926e-13	4.016e-12	0.197	0	0.588	NaN
ITGB3BP	ITGB3	Villus top	Macrophages	1e-07	1.461e-05	1.603e-06	5.909e-06	1.461e-12	9.473e-12	0.154	0	0.627	NaN
ITGB3BP	ITGB5	Villus top	Macrophages	1e-07	6.764e-06	1.603e-06	6.436e-05	6.764e-13	1.032e-10	0.007	0	0.64	NaN
JAG1	NOTCH1	Villus top	Macrophages	0.0001135	2.652e-05	5.093e-05	8.02e-05	3.009e-09	4.084e-09	0.737	1	0.67	1
JAG1	NOTCH2	Villus top	Macrophages	0.0001135	0.0001267	5.093e-05	8.848e-05	1.438e-08	4.506e-09	3.19	1	0.002	0.01
JAG1	NOTCH3	Villus top	Macrophages	0.0001135	2.912e-06	5.093e-05	1.09e-05	3.304e-10	5.549e-10	0.595	0	0.711	NaN
JAG1	NOTCH4	Villus top	Macrophages	0.0001135	1.196e-06	5.093e-05	1.905e-06	1.357e-10	9.7e-11	1.399	0	0.533	NaN
JAG2	NOTCH1	Villus top	Macrophages	1e-07	2.652e-05	3.583e-07	8.02e-05	2.652e-12	2.874e-11	0.092	0	0.579	NaN
JAG2	NOTCH2	Villus top	Macrophages	1e-07	0.0001267	3.583e-07	8.848e-05	1.267e-11	3.171e-11	0.4	0	0.569	NaN
JAG2	NOTCH3	Villus top	Macrophages	1e-07	2.912e-06	3.583e-07	1.09e-05	2.912e-13	3.905e-12	0.075	0	0.576	NaN
JAG2	NOTCH4	Villus top	Macrophages	1e-07	1.196e-06	3.583e-07	1.905e-06	1.196e-13	6.825e-13	0.175	0	0.575	NaN
KISS1	KISS1R	Villus top	Macrophages	1e-07	1e-07	7.684e-07	1e-07	1e-14	7.684e-14	0.13	0	0.598	NaN
KISS1	MMP24	Villus top	Macrophages	1e-07	2.415e-07	7.684e-07	2.289e-07	2.415e-14	1.759e-13	0.137	0	0.588	NaN
KITLG	EPOR	Villus top	Macrophages	1e-07	3.209e-06	1.021e-05	3.131e-06	3.209e-13	3.197e-11	0.01	0	0.735	NaN
KITLG	KIT	Villus top	Macrophages	1e-07	1.415e-06	1.021e-05	8.755e-06	1.415e-13	8.939e-11	0.002	0	0.701	NaN
KNG1	BDKRB1	Villus top	Macrophages	4.168e-05	1.652e-07	1e-07	1e-07	6.885e-12	1e-14	688.482	0	0	NaN
KNG1	BDKRB2	Villus top	Macrophages	4.168e-05	1.651e-07	1e-07	1e-07	6.884e-12	1e-14	688.369	0	0	NaN
KNG1	CD93	Villus top	Macrophages	4.168e-05	0.0002476	1e-07	0.0002806	1.032e-08	2.806e-11	367.907	0	0	NaN
KNG1	GP1BA	Villus top	Macrophages	4.168e-05	2.403e-07	1e-07	4.569e-07	1.002e-11	4.569e-14	219.229	0	0.137	NaN
KNG1	GPR135	Villus top	Macrophages	4.168e-05	2.51e-07	1e-07	1.176e-06	1.046e-11	1.176e-13	88.956	0	0	NaN
KNG1	ITGAM	Villus top	Macrophages	4.168e-05	8.178e-06	1e-07	1.259e-05	3.409e-10	1.259e-12	270.834	0	0	NaN
KNG1	ITGB2	Villus top	Macrophages	4.168e-05	4.608e-05	1e-07	0.0001437	1.921e-09	1.437e-11	133.65	0	0.001	NaN
KNG1	PLAUR	Villus top	Macrophages	4.168e-05	0.002392	1e-07	0.0007032	9.972e-08	7.032e-11	1418.12	0	0	NaN
KNG1	RXFP4	Villus top	Macrophages	4.168e-05	1e-07	1e-07	1e-07	4.168e-12	1e-14	416.845	0	0	NaN
KNG1	SDC2	Villus top	Macrophages	4.168e-05	0.0002684	1e-07	0.000655	1.119e-08	6.55e-11	170.813	0	0	NaN
L1CAM	CNTN1	Villus top	Macrophages	1e-07	1e-07	2.53e-07	1e-07	1e-14	2.53e-14	0.395	0	0.16	NaN
L1CAM	EGFR	Villus top	Macrophages	1e-07	1.785e-07	2.53e-07	1.271e-06	1.785e-14	3.215e-13	0.056	0	0.835	NaN
L1CAM	EPHB2	Villus top	Macrophages	1e-07	1.234e-06	2.53e-07	1.243e-05	1.234e-13	3.146e-12	0.039	0	0.981	NaN
L1CAM	ERBB2	Villus top	Macrophages	1e-07	4.341e-07	2.53e-07	1.328e-06	4.341e-14	3.36e-13	0.129	0	0.794	NaN
L1CAM	ERBB3	Villus top	Macrophages	1e-07	1.207e-06	2.53e-07	3.334e-06	1.207e-13	8.434e-13	0.143	0	0.836	NaN
L1CAM	FGFR2	Villus top	Macrophages	1e-07	1.453e-07	2.53e-07	1e-07	1.453e-14	2.53e-14	0.574	0	0.223	NaN
L1CAM	ITGA5	Villus top	Macrophages	1e-07	0.0001424	2.53e-07	0.0002012	1.424e-11	5.088e-11	0.28	0	1	NaN
L1CAM	ITGAV	Villus top	Macrophages	1e-07	6.681e-05	2.53e-07	9.761e-05	6.681e-12	2.469e-11	0.271	0	1	NaN
LAMA1	GPC1	Villus top	Macrophages	1e-07	1.271e-06	1.442e-06	1.161e-06	1.271e-13	1.675e-12	0.076	0	0.598	NaN
LAMA1	ITGA1	Villus top	Macrophages	1e-07	1.918e-05	1.442e-06	1.887e-05	1.918e-12	2.722e-11	0.07	0	0.611	NaN
LAMA1	ITGA2	Villus top	Macrophages	1e-07	6.282e-06	1.442e-06	1.55e-05	6.282e-13	2.236e-11	0.028	0	0.617	NaN
LAMA1	ITGA3	Villus top	Macrophages	1e-07	4.103e-07	1.442e-06	4.709e-06	4.103e-14	6.791e-12	0.006	0	0.584	NaN
LAMA1	ITGA6	Villus top	Macrophages	1e-07	2.364e-06	1.442e-06	1.178e-05	2.364e-13	1.699e-11	0.014	0	0.621	NaN
LAMA1	ITGA7	Villus top	Macrophages	1e-07	2.613e-06	1.442e-06	2.04e-06	2.613e-13	2.943e-12	0.089	0	0.608	NaN
LAMA1	ITGB1	Villus top	Macrophages	1e-07	0.0005143	1.442e-06	0.0007578	5.143e-11	1.093e-09	0.047	0	0.615	NaN
LAMA1	ITGB4	Villus top	Macrophages	1e-07	6.2e-07	1.442e-06	2.78e-06	6.2e-14	4.009e-12	0.015	0	0.609	NaN
LAMA1	ITGB8	Villus top	Macrophages	1e-07	0.0002717	1.442e-06	4e-05	2.717e-11	5.769e-11	0.471	0	0.573	NaN
LAMA1	NT5E	Villus top	Macrophages	1e-07	3.545e-05	1.442e-06	4.106e-05	3.545e-12	5.922e-11	0.06	0	0.61	NaN
LAMA1	RPSA	Villus top	Macrophages	1e-07	0.0003125	1.442e-06	0.0004597	3.125e-11	6.63e-10	0.047	0	0.617	NaN
LAMA1	SDC2	Villus top	Macrophages	1e-07	0.0002684	1.442e-06	0.000655	2.684e-11	9.447e-10	0.028	0	0.616	NaN
LAMA1	SDC4	Villus top	Macrophages	1e-07	5.713e-05	1.442e-06	3.866e-05	5.713e-12	5.576e-11	0.102	0	0.606	NaN
LAMA1	TMPRSS6	Villus top	Macrophages	1e-07	1e-07	1.442e-06	1e-07	1e-14	1.442e-13	0.069	0	0.613	NaN
LAMA2	ITGA1	Villus top	Macrophages	1e-07	1.918e-05	1.091e-06	1.887e-05	1.918e-12	2.059e-11	0.093	0	0.598	NaN
LAMA2	ITGA2	Villus top	Macrophages	1e-07	6.282e-06	1.091e-06	1.55e-05	6.282e-13	1.691e-11	0.037	0	0.61	NaN
LAMA2	ITGA3	Villus top	Macrophages	1e-07	4.103e-07	1.091e-06	4.709e-06	4.103e-14	5.137e-12	0.008	0	0.603	NaN
LAMA2	ITGA6	Villus top	Macrophages	1e-07	2.364e-06	1.091e-06	1.178e-05	2.364e-13	1.285e-11	0.018	0	0.604	NaN
LAMA2	ITGA7	Villus top	Macrophages	1e-07	2.613e-06	1.091e-06	2.04e-06	2.613e-13	2.226e-12	0.117	0	0.605	NaN
LAMA2	ITGB1	Villus top	Macrophages	1e-07	0.0005143	1.091e-06	0.0007578	5.143e-11	8.267e-10	0.062	0	0.606	NaN
LAMA2	ITGB4	Villus top	Macrophages	1e-07	6.2e-07	1.091e-06	2.78e-06	6.2e-14	3.032e-12	0.02	0	0.611	NaN
LAMA2	RPSA	Villus top	Macrophages	1e-07	0.0003125	1.091e-06	0.0004597	3.125e-11	5.015e-10	0.062	0	0.609	NaN
LAMA3	SDC2	Villus top	Macrophages	8.884e-05	0.0002684	0.0002874	0.000655	2.384e-08	1.882e-07	0.127	1	0.884	1
LAMA4	ITGA3	Villus top	Macrophages	9.979e-05	4.103e-07	2.899e-05	4.709e-06	4.095e-11	1.365e-10	0.3	0	0.627	NaN
LAMA4	ITGA6	Villus top	Macrophages	9.979e-05	2.364e-06	2.899e-05	1.178e-05	2.359e-10	3.415e-10	0.691	0	0.545	NaN
LAMA4	ITGAV	Villus top	Macrophages	9.979e-05	6.681e-05	2.899e-05	9.761e-05	6.666e-09	2.83e-09	2.356	1	0.135	0.462
LAMA4	ITGB1	Villus top	Macrophages	9.979e-05	0.0005143	2.899e-05	0.0007578	5.132e-08	2.197e-08	2.336	1	0.126	0.437
LAMA5	BCAM	Villus top	Macrophages	1e-07	2.542e-07	1.107e-06	2.837e-07	2.542e-14	3.14e-13	0.081	0	0.587	NaN
LAMA5	ITGA2	Villus top	Macrophages	1e-07	6.282e-06	1.107e-06	1.55e-05	6.282e-13	1.716e-11	0.037	0	0.599	NaN
LAMA5	ITGA3	Villus top	Macrophages	1e-07	4.103e-07	1.107e-06	4.709e-06	4.103e-14	5.211e-12	0.008	0	0.584	NaN
LAMA5	ITGA6	Villus top	Macrophages	1e-07	2.364e-06	1.107e-06	1.178e-05	2.364e-13	1.304e-11	0.018	0	0.606	NaN
LAMA5	ITGB1	Villus top	Macrophages	1e-07	0.0005143	1.107e-06	0.0007578	5.143e-11	8.387e-10	0.061	0	0.602	NaN
LAMA5	ITGB4	Villus top	Macrophages	1e-07	6.2e-07	1.107e-06	2.78e-06	6.2e-14	3.076e-12	0.02	0	0.597	NaN
LAMA5	SDC1	Villus top	Macrophages	1e-07	9.203e-07	1.107e-06	2.141e-06	9.203e-14	2.37e-12	0.039	0	0.569	NaN
LAMB1	ITGA1	Villus top	Macrophages	1e-07	1.918e-05	3.497e-06	1.887e-05	1.918e-12	6.598e-11	0.029	0	0.663	NaN
LAMB1	ITGA2	Villus top	Macrophages	1e-07	6.282e-06	3.497e-06	1.55e-05	6.282e-13	5.421e-11	0.012	0	0.648	NaN
LAMB1	ITGA3	Villus top	Macrophages	1e-07	4.103e-07	3.497e-06	4.709e-06	4.103e-14	1.646e-11	0.002	0	0.611	NaN
LAMB1	ITGA6	Villus top	Macrophages	1e-07	2.364e-06	3.497e-06	1.178e-05	2.364e-13	4.118e-11	0.006	0	0.629	NaN
LAMB1	ITGA7	Villus top	Macrophages	1e-07	2.613e-06	3.497e-06	2.04e-06	2.613e-13	7.134e-12	0.037	0	0.625	NaN
LAMB1	ITGAV	Villus top	Macrophages	1e-07	6.681e-05	3.497e-06	9.761e-05	6.681e-12	3.413e-10	0.02	1	0.668	1
LAMB1	ITGB1	Villus top	Macrophages	1e-07	0.0005143	3.497e-06	0.0007578	5.143e-11	2.65e-09	0.019	1	0.666	1
LAMB1	ITGB4	Villus top	Macrophages	1e-07	6.2e-07	3.497e-06	2.78e-06	6.2e-14	9.719e-12	0.006	0	0.628	NaN
LAMB2	RPSA	Villus top	Macrophages	1e-07	0.0003125	3.788e-06	0.0004597	3.125e-11	1.741e-09	0.018	0	0.645	NaN
LAMB3	CD151	Villus top	Macrophages	0.0004415	6.718e-05	0.0005267	9.977e-05	2.966e-08	5.255e-08	0.564	1	0.791	1
LAMB3	COL17A1	Villus top	Macrophages	0.0004415	2.017e-07	0.0005267	3.804e-07	8.906e-11	2.004e-10	0.444	0	0.746	NaN
LAMB3	ITGA2	Villus top	Macrophages	0.0004415	6.282e-06	0.0005267	1.55e-05	2.773e-09	8.167e-09	0.34	0	0.858	NaN
LAMB3	ITGA3	Villus top	Macrophages	0.0004415	4.103e-07	0.0005267	4.709e-06	1.811e-10	2.48e-09	0.073	0	0.82	NaN
LAMB3	ITGA6	Villus top	Macrophages	0.0004415	2.364e-06	0.0005267	1.178e-05	1.043e-09	6.204e-09	0.168	0	0.874	NaN
LAMB3	ITGB1	Villus top	Macrophages	0.0004415	0.0005143	0.0005267	0.0007578	2.27e-07	3.992e-07	0.569	1	0.802	1
LAMB3	ITGB4	Villus top	Macrophages	0.0004415	6.2e-07	0.0005267	2.78e-06	2.737e-10	1.464e-09	0.187	0	0.76	NaN
LAMC1	ITGA1	Villus top	Macrophages	1.766e-05	1.918e-05	5.921e-05	1.887e-05	3.386e-10	1.117e-09	0.303	0	0.81	NaN
LAMC1	ITGA2	Villus top	Macrophages	1.766e-05	6.282e-06	5.921e-05	1.55e-05	1.109e-10	9.18e-10	0.121	0	0.848	NaN
LAMC1	ITGA3	Villus top	Macrophages	1.766e-05	4.103e-07	5.921e-05	4.709e-06	7.245e-12	2.788e-10	0.026	0	0.843	NaN
LAMC1	ITGA6	Villus top	Macrophages	1.766e-05	2.364e-06	5.921e-05	1.178e-05	4.174e-11	6.973e-10	0.06	0	0.845	NaN
LAMC1	ITGA7	Villus top	Macrophages	1.766e-05	2.613e-06	5.921e-05	2.04e-06	4.615e-11	1.208e-10	0.382	0	0.756	NaN
LAMC1	ITGAV	Villus top	Macrophages	1.766e-05	6.681e-05	5.921e-05	9.761e-05	1.18e-09	5.779e-09	0.204	1	0.863	1
LAMC1	ITGB1	Villus top	Macrophages	1.766e-05	0.0005143	5.921e-05	0.0007578	9.081e-09	4.487e-08	0.202	1	0.858	1
LAMC1	ITGB4	Villus top	Macrophages	1.766e-05	6.2e-07	5.921e-05	2.78e-06	1.095e-11	1.646e-10	0.067	0	0.738	NaN
LAMC2	CD151	Villus top	Macrophages	0.0004554	6.718e-05	0.00042	9.977e-05	3.06e-08	4.191e-08	0.73	1	0.677	1
LAMC2	COL17A1	Villus top	Macrophages	0.0004554	2.017e-07	0.00042	3.804e-07	9.188e-11	1.598e-10	0.575	0	0.749	NaN
LAMC2	ITGA2	Villus top	Macrophages	0.0004554	6.282e-06	0.00042	1.55e-05	2.861e-09	6.512e-09	0.439	0	0.822	NaN
LAMC2	ITGA3	Villus top	Macrophages	0.0004554	4.103e-07	0.00042	4.709e-06	1.869e-10	1.978e-09	0.094	0	0.86	NaN
LAMC2	ITGA6	Villus top	Macrophages	0.0004554	2.364e-06	0.00042	1.178e-05	1.077e-09	4.947e-09	0.218	0	0.918	NaN
LAMC2	ITGB1	Villus top	Macrophages	0.0004554	0.0005143	0.00042	0.0007578	2.342e-07	3.183e-07	0.736	1	0.677	1
LAMC2	ITGB4	Villus top	Macrophages	0.0004554	6.2e-07	0.00042	2.78e-06	2.824e-10	1.168e-09	0.242	0	0.761	NaN
LAMC3	ITGA2	Villus top	Macrophages	1e-07	6.282e-06	1e-07	1.55e-05	6.282e-13	1.55e-12	0.405	0	0.948	NaN
LAMC3	ITGA3	Villus top	Macrophages	1e-07	4.103e-07	1e-07	4.709e-06	4.103e-14	4.709e-13	0.087	0	0.889	NaN
LAMC3	ITGA6	Villus top	Macrophages	1e-07	2.364e-06	1e-07	1.178e-05	2.364e-13	1.178e-12	0.201	0	0.964	NaN
LAMC3	ITGB1	Villus top	Macrophages	1e-07	0.0005143	1e-07	0.0007578	5.143e-11	7.578e-11	0.679	0	1	NaN
LAMC3	ITGB4	Villus top	Macrophages	1e-07	6.2e-07	1e-07	2.78e-06	6.2e-14	2.78e-13	0.223	0	0.723	NaN
LCN1	LMBR1L	Villus top	Macrophages	1e-07	1.417e-05	1e-07	2.391e-05	1.417e-12	2.391e-12	0.593	0	0.979	NaN
LCN2	LRP2	Villus top	Macrophages	0.0005083	1e-07	7.175e-05	1e-07	5.083e-11	7.175e-12	7.085	0	0.035	NaN
LEFTY2	ACVR2B	Villus top	Macrophages	1e-07	7.926e-06	1e-07	6.045e-06	7.926e-13	6.045e-13	1.311	0	0.136	NaN
LGALS3BP	ITGB1	Villus top	Macrophages	0.0003911	0.0005143	0.0002006	0.0007578	2.012e-07	1.52e-07	1.324	1	0.135	0.462
LGALS3BP	VANGL1	Villus top	Macrophages	0.0003911	6.907e-07	0.0002006	3.922e-06	2.702e-10	7.866e-10	0.343	0	0.817	NaN
LIF	IL6ST	Villus top	Macrophages	1e-07	6.951e-05	1.74e-05	3.442e-05	6.951e-12	5.99e-10	0.012	1	0.719	1
LIF	LIFR	Villus top	Macrophages	1e-07	2.118e-07	1.74e-05	4.352e-07	2.118e-14	7.574e-12	0.003	0	0.68	NaN
LIN7C	ABCA1	Villus top	Macrophages	3.57e-05	0.000407	3.457e-05	0.0003361	1.453e-08	1.162e-08	1.251	1	0.369	0.931
LIPC	LRP1	Villus top	Macrophages	1e-07	5.782e-05	1e-07	0.000169	5.782e-12	1.69e-11	0.342	0	1	NaN
LIPH	LPAR1	Villus top	Macrophages	0.0002868	8.874e-06	0.0002784	1.311e-05	2.545e-09	3.65e-09	0.697	1	0.717	1
LIPH	LPAR2	Villus top	Macrophages	0.0002868	8.903e-06	0.0002784	7.866e-06	2.554e-09	2.19e-09	1.166	0	0.338	NaN
LIPH	LPAR4	Villus top	Macrophages	0.0002868	5.949e-07	0.0002784	1.551e-07	1.706e-10	4.317e-11	3.952	0	0.091	NaN
LPL	CD44	Villus top	Macrophages	1e-07	0.001248	1e-07	0.0007887	1.248e-10	7.887e-11	1.582	0	0	NaN
LPL	GPIHBP1	Villus top	Macrophages	1e-07	1e-07	1e-07	1e-07	1e-14	1e-14	1	0	NaN	NaN
LPL	LRP1	Villus top	Macrophages	1e-07	5.782e-05	1e-07	0.000169	5.782e-12	1.69e-11	0.342	0	1	NaN
LPL	LRP2	Villus top	Macrophages	1e-07	1e-07	1e-07	1e-07	1e-14	1e-14	1	0	NaN	NaN
LPL	SDC1	Villus top	Macrophages	1e-07	9.203e-07	1e-07	2.141e-06	9.203e-14	2.141e-13	0.43	0	0.726	NaN
LPL	VLDLR	Villus top	Macrophages	1e-07	2.299e-06	1e-07	5.604e-06	2.299e-13	5.604e-13	0.41	0	0.932	NaN
LRP1B	PLAUR	Villus top	Macrophages	1e-07	0.002392	1e-07	0.0007032	2.392e-10	7.032e-11	3.402	0	0	NaN
LRPAP1	LDLR	Villus top	Macrophages	4.588e-05	2.064e-05	5.893e-05	3.879e-05	9.468e-10	2.286e-09	0.414	1	0.848	1
LRPAP1	LRP1	Villus top	Macrophages	4.588e-05	5.782e-05	5.893e-05	0.000169	2.653e-09	9.962e-09	0.266	1	0.9	1
LRPAP1	LRP2	Villus top	Macrophages	4.588e-05	1e-07	5.893e-05	1e-07	4.588e-12	5.893e-12	0.778	0	0.677	NaN
LRPAP1	LRP8	Villus top	Macrophages	4.588e-05	9.067e-06	5.893e-05	8.87e-06	4.16e-10	5.227e-10	0.796	0	0.671	NaN
LRPAP1	SORL1	Villus top	Macrophages	4.588e-05	6.607e-06	5.893e-05	8.831e-05	3.031e-10	5.204e-09	0.058	1	0.94	1
LRPAP1	SORT1	Villus top	Macrophages	4.588e-05	1.033e-05	5.893e-05	1.169e-05	4.739e-10	6.888e-10	0.688	0	0.721	NaN
LRPAP1	VLDLR	Villus top	Macrophages	4.588e-05	2.299e-06	5.893e-05	5.604e-06	1.055e-10	3.303e-10	0.319	0	0.813	NaN
LTA	CACHD1	Villus top	Macrophages	1e-07	4.368e-07	1e-07	1.687e-07	4.368e-14	1.687e-14	2.59	0	0.436	NaN
LTA	EDNRA	Villus top	Macrophages	1e-07	1.645e-07	1e-07	1e-07	1.645e-14	1e-14	1.645	0	0.288	NaN
LTA	LTBR	Villus top	Macrophages	1e-07	3.266e-05	1e-07	6.738e-05	3.266e-12	6.738e-12	0.485	0	1	NaN
LTA	TNFRSF14	Villus top	Macrophages	1e-07	4.743e-05	1e-07	8.896e-05	4.743e-12	8.896e-12	0.533	0	1	NaN
LTA	TNFRSF1A	Villus top	Macrophages	1e-07	5.742e-05	1e-07	0.0001244	5.742e-12	1.244e-11	0.462	0	1	NaN
LTA	TNFRSF1B	Villus top	Macrophages	1e-07	0.000299	1e-07	0.0003003	2.99e-11	3.003e-11	0.995	0	0.546	NaN
LTBP1	ITGB5	Villus top	Macrophages	1e-07	6.764e-06	3.108e-06	6.436e-05	6.764e-13	2e-10	0.003	0	0.631	NaN
LTBP3	ITGB5	Villus top	Macrophages	3.587e-05	6.764e-06	1.705e-05	6.436e-05	2.426e-10	1.097e-09	0.221	1	0.692	1
LTB	CD40	Villus top	Macrophages	1e-07	2.52e-05	3.589e-07	1.172e-05	2.52e-12	4.205e-12	0.599	0	0.575	NaN
LTB	LTBR	Villus top	Macrophages	1e-07	3.266e-05	3.589e-07	6.738e-05	3.266e-12	2.419e-11	0.135	0	0.582	NaN
LTB	TNFRSF1A	Villus top	Macrophages	1e-07	5.742e-05	3.589e-07	0.0001244	5.742e-12	4.464e-11	0.129	0	0.582	NaN
LTF	GPR162	Villus top	Macrophages	1e-07	3.739e-06	1.24e-06	6.357e-06	3.739e-13	7.883e-12	0.047	0	0.638	NaN
LTF	LRP1	Villus top	Macrophages	1e-07	5.782e-05	1.24e-06	0.000169	5.782e-12	2.096e-10	0.028	0	0.642	NaN
LTF	LRP11	Villus top	Macrophages	1e-07	1e-07	1.24e-06	3.081e-07	1e-14	3.82e-13	0.026	0	0.633	NaN
LTF	TFRC	Villus top	Macrophages	1e-07	7.834e-05	1.24e-06	0.0003471	7.834e-12	4.304e-10	0.018	0	0.642	NaN
LY6G5C	TMEM8A	Villus top	Macrophages	1e-07	3.399e-05	4.409e-07	6.686e-05	3.399e-12	2.948e-11	0.115	0	0.605	NaN
LY86	CD180	Villus top	Macrophages	1e-07	2.068e-06	1e-07	3.684e-05	2.068e-13	3.684e-12	0.056	0	1	NaN
LYPD3	AGR2	Villus top	Macrophages	1.048e-05	1.231e-06	1.899e-06	7.339e-06	1.29e-11	1.393e-11	0.926	0	0.52	NaN
LYZ	ITGAL	Villus top	Macrophages	3.537e-05	1.168e-05	3.329e-06	1.475e-05	4.132e-10	4.911e-11	8.414	0	0.247	NaN
MADCAM1	CD44	Villus top	Macrophages	1e-07	0.001248	3.197e-07	0.0007887	1.248e-10	2.522e-10	0.495	0	0.553	NaN
MADCAM1	ITGA4	Villus top	Macrophages	1e-07	5.793e-06	3.197e-07	6.29e-05	5.793e-13	2.011e-11	0.029	0	0.563	NaN
MADCAM1	ITGB7	Villus top	Macrophages	1e-07	3.677e-06	3.197e-07	4.178e-05	3.677e-13	1.336e-11	0.028	0	0.561	NaN
MATN1	ITGA1	Villus top	Macrophages	1e-07	1.918e-05	1e-07	1.887e-05	1.918e-12	1.887e-12	1.016	0	0.455	NaN
MATN1	ITGB1	Villus top	Macrophages	1e-07	0.0005143	1e-07	0.0007578	5.143e-11	7.578e-11	0.679	0	1	NaN
MATN1	PTPRD	Villus top	Macrophages	1e-07	6.856e-07	1e-07	1.067e-06	6.856e-14	1.067e-13	0.642	0	0.762	NaN
MDK	ALK	Villus top	Macrophages	0.0006549	1e-07	0.0002419	1e-07	6.549e-11	2.419e-11	2.708	0	0.006	NaN
MDK	GPC2	Villus top	Macrophages	0.0006549	8.346e-07	0.0002419	1.133e-06	5.465e-10	2.74e-10	1.995	0	0.347	NaN
MDK	ITGA4	Villus top	Macrophages	0.0006549	5.793e-06	0.0002419	6.29e-05	3.794e-09	1.521e-08	0.249	1	0.865	1
MDK	ITGA6	Villus top	Macrophages	0.0006549	2.364e-06	0.0002419	1.178e-05	1.548e-09	2.849e-09	0.543	0	0.708	NaN
MDK	ITGB1	Villus top	Macrophages	0.0006549	0.0005143	0.0002419	0.0007578	3.368e-07	1.833e-07	1.838	1	0.119	0.419
MDK	LRP1	Villus top	Macrophages	0.0006549	5.782e-05	0.0002419	0.000169	3.786e-08	4.088e-08	0.926	1	0.565	1
MDK	LRP2	Villus top	Macrophages	0.0006549	1e-07	0.0002419	1e-07	6.549e-11	2.419e-11	2.708	0	0.006	NaN
MDK	PTPRB	Villus top	Macrophages	0.0006549	5.141e-07	0.0002419	6.252e-07	3.367e-10	1.512e-10	2.226	0	0.344	NaN
MDK	PTPRZ1	Villus top	Macrophages	0.0006549	1e-07	0.0002419	1e-07	6.549e-11	2.419e-11	2.708	0	0.006	NaN
MDK	SDC1	Villus top	Macrophages	0.0006549	9.203e-07	0.0002419	2.141e-06	6.027e-10	5.179e-10	1.164	0	0.624	NaN
MDK	SDC3	Villus top	Macrophages	0.0006549	4.227e-07	0.0002419	6.386e-06	2.768e-10	1.544e-09	0.179	0	0.743	NaN
MDK	SDC4	Villus top	Macrophages	0.0006549	5.713e-05	0.0002419	3.866e-05	3.741e-08	9.35e-09	4.001	1	0	0
MDK	TSPAN1	Villus top	Macrophages	0.0006549	5.896e-07	0.0002419	2.755e-07	3.861e-10	6.664e-11	5.795	0	0.138	NaN
MFAP2	NOTCH1	Villus top	Macrophages	1e-07	2.652e-05	8.456e-07	8.02e-05	2.652e-12	6.782e-11	0.039	0	0.586	NaN
MFAP5	NOTCH1	Villus top	Macrophages	1e-07	2.652e-05	2.524e-07	8.02e-05	2.652e-12	2.024e-11	0.131	0	1	NaN
MFGE8	ITGAV	Villus top	Macrophages	3.607e-05	6.681e-05	3.549e-06	9.761e-05	2.41e-09	3.464e-10	6.957	0	0.011	NaN
MFGE8	ITGB3	Villus top	Macrophages	3.607e-05	1.461e-05	3.549e-06	5.909e-06	5.27e-10	2.097e-11	25.135	0	0	NaN
MFGE8	PDGFRB	Villus top	Macrophages	3.607e-05	1.31e-06	3.549e-06	4.661e-07	4.726e-11	1.654e-12	28.573	0	0.001	NaN
MFNG	NOTCH1	Villus top	Macrophages	1e-07	2.652e-05	1.938e-06	8.02e-05	2.652e-12	1.555e-10	0.017	0	0.655	NaN
MFNG	NOTCH2	Villus top	Macrophages	1e-07	0.0001267	1.938e-06	8.848e-05	1.267e-11	1.715e-10	0.074	0	0.648	NaN
MIA	CDH19	Villus top	Macrophages	1e-07	1e-07	1.331e-07	1e-07	1e-14	1.331e-14	0.752	0	0.16	NaN
MLN	MLNR	Villus top	Macrophages	1e-07	1e-07	5.773e-06	1e-07	1e-14	5.773e-13	0.017	0	0.733	NaN
MMP12	PLAUR	Villus top	Macrophages	1e-07	0.002392	3.257e-06	0.0007032	2.392e-10	2.29e-09	0.104	0	0.641	NaN
MMP1	CD44	Villus top	Macrophages	0.0004394	0.001248	0.0004332	0.0007887	5.483e-07	3.417e-07	1.605	1	0.229	0.678
MMP1	ITGA2	Villus top	Macrophages	0.0004394	6.282e-06	0.0004332	1.55e-05	2.76e-09	6.717e-09	0.411	0	0.667	NaN
MMP2	SDC2	Villus top	Macrophages	1e-07	0.0002684	2.396e-07	0.000655	2.684e-11	1.569e-10	0.171	0	1	NaN
MMP7	CD151	Villus top	Macrophages	1e-07	6.718e-05	1.129e-05	9.977e-05	6.718e-12	1.126e-09	0.006	1	0.605	1
MMP7	CD44	Villus top	Macrophages	1e-07	0.001248	1.129e-05	0.0007887	1.248e-10	8.903e-09	0.014	1	0.604	1
MMP7	CDH6	Villus top	Macrophages	1e-07	1e-07	1.129e-05	1e-07	1e-14	1.129e-12	0.009	0	0.604	NaN
MMP7	ERBB4	Villus top	Macrophages	1e-07	1e-07	1.129e-05	1e-07	1e-14	1.129e-12	0.009	0	0.604	NaN
MMP9	CD44	Villus top	Macrophages	1e-07	0.001248	1e-07	0.0007887	1.248e-10	7.887e-11	1.582	0	0	NaN
MMP9	EPHB2	Villus top	Macrophages	1e-07	1.234e-06	1e-07	1.243e-05	1.234e-13	1.243e-12	0.099	0	0.981	NaN
MMP9	ITGAM	Villus top	Macrophages	1e-07	8.178e-06	1e-07	1.259e-05	8.178e-13	1.259e-12	0.65	0	0.933	NaN
MMP9	ITGB2	Villus top	Macrophages	1e-07	4.608e-05	1e-07	0.0001437	4.608e-12	1.437e-11	0.321	0	1	NaN
MMP9	LRP1	Villus top	Macrophages	1e-07	5.782e-05	1e-07	0.000169	5.782e-12	1.69e-11	0.342	0	1	NaN
MST1	MST1R	Villus top	Macrophages	0.0001754	1.689e-07	4.214e-05	3.654e-07	2.962e-11	1.54e-11	1.924	0	0.403	NaN
MSTN	ACVR2B	Villus top	Macrophages	1e-07	7.926e-06	1e-07	6.045e-06	7.926e-13	6.045e-13	1.311	0	0.136	NaN
MUC2	AGR2	Villus top	Macrophages	1e-07	1.231e-06	3.646e-07	7.339e-06	1.231e-13	2.676e-12	0.046	0	0.551	NaN
NAMPT	INSR	Villus top	Macrophages	0.0003247	2.037e-05	0.0003322	3.661e-05	6.616e-09	1.216e-08	0.544	1	0.73	1
NCAM1	CACNA1C	Villus top	Macrophages	1e-07	9.256e-07	1e-07	2.589e-07	9.256e-14	2.589e-14	3.575	0	0.318	NaN
NCAM1	FGFR1	Villus top	Macrophages	1e-07	2.42e-05	1e-07	1.734e-05	2.42e-12	1.734e-12	1.395	0	0.041	NaN
NCAM1	FGFR2	Villus top	Macrophages	1e-07	1.453e-07	1e-07	1e-07	1.453e-14	1e-14	1.453	0	0.223	NaN
NCAM1	GFRA1	Villus top	Macrophages	1e-07	5.438e-07	1e-07	1e-07	5.438e-14	1e-14	5.438	0	0.262	NaN
NCAM1	PTPRA	Villus top	Macrophages	1e-07	3.031e-05	1e-07	3.329e-05	3.031e-12	3.329e-12	0.911	0	0.795	NaN
NCAM1	ROBO1	Villus top	Macrophages	1e-07	1.069e-06	1e-07	1.872e-06	1.069e-13	1.872e-13	0.571	0	0.752	NaN
NCAM1	ROBO3	Villus top	Macrophages	1e-07	2.752e-07	1e-07	2.289e-07	2.752e-14	2.289e-14	1.202	0	0.58	NaN
NDP	FZD4	Villus top	Macrophages	1e-07	2.016e-06	1e-07	1.065e-06	2.016e-13	1.065e-13	1.894	0	0.562	NaN
NDP	LGR4	Villus top	Macrophages	1e-07	1.07e-06	1e-07	1e-07	1.07e-13	1e-14	10.701	0	0	NaN
NGF	KIDINS220	Villus top	Macrophages	1e-07	5.516e-05	1e-07	7.139e-05	5.516e-12	7.139e-12	0.773	0	0.996	NaN
NGF	MAGED1	Villus top	Macrophages	1e-07	2.044e-06	1e-07	4.886e-06	2.044e-13	4.886e-13	0.418	0	0.947	NaN
NGF	NGFR	Villus top	Macrophages	1e-07	1e-07	1e-07	2.807e-07	1e-14	2.807e-14	0.356	0	0.931	NaN
NGF	NTRK1	Villus top	Macrophages	1e-07	1e-07	1e-07	1e-07	1e-14	1e-14	1	0	NaN	NaN
NGF	SORCS3	Villus top	Macrophages	1e-07	1e-07	1e-07	1e-07	1e-14	1e-14	1	0	NaN	NaN
NGF	SORT1	Villus top	Macrophages	1e-07	1.033e-05	1e-07	1.169e-05	1.033e-12	1.169e-12	0.884	0	0.782	NaN
NID1	COL13A1	Villus top	Macrophages	1e-07	1.792e-07	3.455e-06	1.038e-06	1.792e-14	3.587e-12	0.005	0	0.602	NaN
NID1	ITGA3	Villus top	Macrophages	1e-07	4.103e-07	3.455e-06	4.709e-06	4.103e-14	1.627e-11	0.003	0	0.607	NaN
NID1	ITGAV	Villus top	Macrophages	1e-07	6.681e-05	3.455e-06	9.761e-05	6.681e-12	3.373e-10	0.02	0	0.642	NaN
NID1	ITGB1	Villus top	Macrophages	1e-07	0.0005143	3.455e-06	0.0007578	5.143e-11	2.618e-09	0.02	0	0.638	NaN
NID1	ITGB3	Villus top	Macrophages	1e-07	1.461e-05	3.455e-06	5.909e-06	1.461e-12	2.041e-11	0.072	0	0.627	NaN
NID1	PTPRF	Villus top	Macrophages	1e-07	9.077e-07	3.455e-06	3.088e-06	9.077e-14	1.067e-11	0.009	0	0.649	NaN
NID2	COL13A1	Villus top	Macrophages	1e-07	1.792e-07	2.545e-06	1.038e-06	1.792e-14	2.642e-12	0.007	0	0.601	NaN
NLGN1	NRXN1	Villus top	Macrophages	1e-07	1e-07	1e-07	1e-07	1e-14	1e-14	1	0	NaN	NaN
NLGN1	NRXN2	Villus top	Macrophages	1e-07	2.321e-07	1e-07	1e-07	2.321e-14	1e-14	2.321	0	0.1	NaN
NLGN1	NRXN3	Villus top	Macrophages	1e-07	1.967e-07	1e-07	1e-07	1.967e-14	1e-14	1.967	0	0.267	NaN
NLGN2	NRXN1	Villus top	Macrophages	1e-07	1e-07	1e-07	1e-07	1e-14	1e-14	1	0	NaN	NaN
NLGN2	NRXN2	Villus top	Macrophages	1e-07	2.321e-07	1e-07	1e-07	2.321e-14	1e-14	2.321	0	0.1	NaN
NLGN2	NRXN3	Villus top	Macrophages	1e-07	1.967e-07	1e-07	1e-07	1.967e-14	1e-14	1.967	0	0.267	NaN
NLGN3	NRXN1	Villus top	Macrophages	1e-07	1e-07	1e-07	1e-07	1e-14	1e-14	1	0	NaN	NaN
NLGN3	NRXN2	Villus top	Macrophages	1e-07	2.321e-07	1e-07	1e-07	2.321e-14	1e-14	2.321	0	0.1	NaN
NLGN3	NRXN3	Villus top	Macrophages	1e-07	1.967e-07	1e-07	1e-07	1.967e-14	1e-14	1.967	0	0.267	NaN
NMB	GRPR	Villus top	Macrophages	1.433e-05	1e-07	1.092e-05	1e-07	1.433e-12	1.092e-12	1.313	0	0.467	NaN
NMU	NMUR1	Villus top	Macrophages	1e-07	1e-07	1e-07	4.712e-07	1e-14	4.712e-14	0.212	0	0.945	NaN
NOV	NOTCH1	Villus top	Macrophages	1e-07	2.652e-05	3.217e-06	8.02e-05	2.652e-12	2.58e-10	0.01	0	0.619	NaN
NOV	PLXNA1	Villus top	Macrophages	1e-07	4.582e-06	3.217e-06	7.261e-06	4.582e-13	2.335e-11	0.02	0	0.611	NaN
NPNT	ITGA8	Villus top	Macrophages	1e-07	1e-07	1.673e-05	1e-07	1e-14	1.673e-12	0.006	0	0.785	NaN
NPNT	ITGB1	Villus top	Macrophages	1e-07	0.0005143	1.673e-05	0.0007578	5.143e-11	1.268e-08	0.004	1	0.784	1
NPPC	NPR2	Villus top	Macrophages	1e-07	1.736e-07	1e-07	2.873e-07	1.736e-14	2.873e-14	0.604	0	0.805	NaN
NPPC	NPR3	Villus top	Macrophages	1e-07	1.018e-06	1e-07	1.102e-06	1.018e-13	1.102e-13	0.923	0	0.658	NaN
NPY	FAP	Villus top	Macrophages	1e-07	1.466e-07	8.692e-06	1e-07	1.466e-14	8.692e-13	0.017	0	0.665	NaN
NPY	NPFFR2	Villus top	Macrophages	1e-07	1e-07	8.692e-06	1e-07	1e-14	8.692e-13	0.012	0	0.648	NaN
NPY	NPY1R	Villus top	Macrophages	1e-07	1.972e-07	8.692e-06	1e-07	1.972e-14	8.692e-13	0.023	0	0.656	NaN
NRG1	ERBB2	Villus top	Macrophages	1e-07	4.341e-07	7.275e-07	1.328e-06	4.341e-14	9.663e-13	0.045	0	0.556	NaN
NRG1	ERBB3	Villus top	Macrophages	1e-07	1.207e-06	7.275e-07	3.334e-06	1.207e-13	2.425e-12	0.05	0	0.562	NaN
NRG1	ERBB4	Villus top	Macrophages	1e-07	1e-07	7.275e-07	1e-07	1e-14	7.275e-14	0.137	0	0.569	NaN
NRG1	GPC1	Villus top	Macrophages	1e-07	1.271e-06	7.275e-07	1.161e-06	1.271e-13	8.447e-13	0.15	0	0.555	NaN
NRG2	ERBB2	Villus top	Macrophages	1e-07	4.341e-07	1e-07	1.328e-06	4.341e-14	1.328e-13	0.327	0	0.794	NaN
NRG2	ERBB3	Villus top	Macrophages	1e-07	1.207e-06	1e-07	3.334e-06	1.207e-13	3.334e-13	0.362	0	0.836	NaN
NRG2	ERBB4	Villus top	Macrophages	1e-07	1e-07	1e-07	1e-07	1e-14	1e-14	1	0	NaN	NaN
NRG3	ERBB4	Villus top	Macrophages	1e-07	1e-07	1e-07	1e-07	1e-14	1e-14	1	0	NaN	NaN
NRG4	EGFR	Villus top	Macrophages	1e-07	1.785e-07	4.503e-07	1.271e-06	1.785e-14	5.723e-13	0.031	0	0.6	NaN
NRG4	ERBB2	Villus top	Macrophages	1e-07	4.341e-07	4.503e-07	1.328e-06	4.341e-14	5.981e-13	0.073	0	0.576	NaN
NRG4	ERBB4	Villus top	Macrophages	1e-07	1e-07	4.503e-07	1e-07	1e-14	4.503e-14	0.222	0	0.58	NaN
NRTN	GFRA1	Villus top	Macrophages	1e-07	5.438e-07	1e-07	1e-07	5.438e-14	1e-14	5.438	0	0.262	NaN
NRTN	GFRA2	Villus top	Macrophages	1e-07	3.903e-07	1e-07	1.84e-06	3.903e-14	1.84e-13	0.212	0	0.892	NaN
NRTN	RET	Villus top	Macrophages	1e-07	3.299e-07	1e-07	1e-07	3.299e-14	1e-14	3.299	0	0.025	NaN
NTF3	NGFR	Villus top	Macrophages	1e-07	1e-07	1e-07	2.807e-07	1e-14	2.807e-14	0.356	0	0.931	NaN
NTF3	NTRK1	Villus top	Macrophages	1e-07	1e-07	1e-07	1e-07	1e-14	1e-14	1	0	NaN	NaN
NTF3	NTRK2	Villus top	Macrophages	1e-07	1e-07	1e-07	2.589e-07	1e-14	2.589e-14	0.386	0	0.889	NaN
NTF3	NTRK3	Villus top	Macrophages	1e-07	1e-07	1e-07	1e-07	1e-14	1e-14	1	0	NaN	NaN
NTN1	ADORA2B	Villus top	Macrophages	1e-07	6.587e-06	2.462e-07	3.332e-05	6.587e-13	8.206e-12	0.08	0	0.553	NaN
NTN1	NEO1	Villus top	Macrophages	1e-07	1.975e-07	2.462e-07	4.52e-07	1.975e-14	1.113e-13	0.177	0	0.64	NaN
NTN1	UNC5A	Villus top	Macrophages	1e-07	1e-07	2.462e-07	1e-07	1e-14	2.462e-14	0.406	0	0.54	NaN
NTN1	UNC5B	Villus top	Macrophages	1e-07	9.572e-07	2.462e-07	3.978e-06	9.572e-14	9.795e-13	0.098	0	0.549	NaN
NTN1	UNC5C	Villus top	Macrophages	1e-07	1e-07	2.462e-07	1e-07	1e-14	2.462e-14	0.406	0	0.54	NaN
NTN1	UNC5D	Villus top	Macrophages	1e-07	1e-07	2.462e-07	1e-07	1e-14	2.462e-14	0.406	0	0.54	NaN
NTN4	UNC5A	Villus top	Macrophages	7.304e-06	1e-07	1.555e-05	1e-07	7.304e-13	1.555e-12	0.47	0	0.664	NaN
NTNG1	LRRC4C	Villus top	Macrophages	1e-07	1e-07	5.075e-07	1e-07	1e-14	5.075e-14	0.197	0	0.557	NaN
NTNG2	LRRC4	Villus top	Macrophages	1e-07	2.796e-06	2.469e-05	2.815e-06	2.796e-13	6.951e-11	0.004	0	0.684	NaN
NTNG2	LRRC4C	Villus top	Macrophages	1e-07	1e-07	2.469e-05	1e-07	1e-14	2.469e-12	0.004	0	0.717	NaN
NTS	NGFR	Villus top	Macrophages	1e-07	1e-07	1.204e-05	2.807e-07	1e-14	3.379e-12	0.003	0	0.658	NaN
NTS	NTSR1	Villus top	Macrophages	1e-07	1.747e-06	1.204e-05	3.984e-07	1.747e-13	4.796e-12	0.036	0	0.664	NaN
NTS	SORT1	Villus top	Macrophages	1e-07	1.033e-05	1.204e-05	1.169e-05	1.033e-12	1.407e-10	0.007	0	0.674	NaN
NUCB2	ERAP1	Villus top	Macrophages	1.415e-05	1.094e-05	8.036e-06	2.786e-05	1.548e-10	2.239e-10	0.691	1	0.584	1
NXPH3	NRXN1	Villus top	Macrophages	1e-07	1e-07	1e-07	1e-07	1e-14	1e-14	1	0	NaN	NaN
NXPH3	NRXN2	Villus top	Macrophages	1e-07	2.321e-07	1e-07	1e-07	2.321e-14	1e-14	2.321	0	0.1	NaN
NXPH3	NRXN3	Villus top	Macrophages	1e-07	1.967e-07	1e-07	1e-07	1.967e-14	1e-14	1.967	0	0.267	NaN
OLAH	MOG	Villus top	Macrophages	1e-07	1e-07	2.504e-07	1e-07	1e-14	2.504e-14	0.399	0	0.569	NaN
OLFM2	ROBO2	Villus top	Macrophages	1e-07	1e-07	3.184e-07	1e-07	1e-14	3.184e-14	0.314	0	0.58	NaN
OMG	LINGO1	Villus top	Macrophages	1e-07	1e-07	1e-07	9.642e-07	1e-14	9.642e-14	0.104	0	0.874	NaN
OMG	NGFR	Villus top	Macrophages	1e-07	1e-07	1e-07	2.807e-07	1e-14	2.807e-14	0.356	0	0.931	NaN
OMG	RTN4R	Villus top	Macrophages	1e-07	2.955e-07	1e-07	7.77e-07	2.955e-14	7.77e-14	0.38	0	0.809	NaN
OMG	RTN4RL1	Villus top	Macrophages	1e-07	1e-07	1e-07	1e-07	1e-14	1e-14	1	0	NaN	NaN
OMG	TNFRSF1B	Villus top	Macrophages	1e-07	0.000299	1e-07	0.0003003	2.99e-11	3.003e-11	0.995	0	0.546	NaN
ORM1	CCR5	Villus top	Macrophages	1e-07	1.618e-05	1e-07	5.348e-05	1.618e-12	5.348e-12	0.303	0	1	NaN
OSM	IL6ST	Villus top	Macrophages	1e-07	6.951e-05	1e-07	3.442e-05	6.951e-12	3.442e-12	2.019	0	0	NaN
OSM	LIFR	Villus top	Macrophages	1e-07	2.118e-07	1e-07	4.352e-07	2.118e-14	4.352e-14	0.487	0	0.79	NaN
OSM	OSMR	Villus top	Macrophages	1e-07	5.584e-07	1e-07	2.851e-07	5.584e-14	2.851e-14	1.959	0	0.213	NaN
OXT	AVPR1A	Villus top	Macrophages	3.579e-05	1e-07	8.89e-06	1e-07	3.579e-12	8.89e-13	4.026	0	0.271	NaN
OXT	AVPR2	Villus top	Macrophages	3.579e-05	1e-07	8.89e-06	1e-07	3.579e-12	8.89e-13	4.026	0	0.271	NaN
OXT	OXTR	Villus top	Macrophages	3.579e-05	2.581e-07	8.89e-06	3.491e-07	9.239e-12	3.103e-12	2.977	0	0.507	NaN
P4HB	GPR162	Villus top	Macrophages	0.001266	3.739e-06	0.0004753	6.357e-06	4.735e-09	3.022e-09	1.567	0	0.162	NaN
PAPLN	SIRPA	Villus top	Macrophages	1e-07	0.0001373	5.705e-07	0.0001604	1.373e-11	9.152e-11	0.15	0	0.641	NaN
PCSK9	VLDLR	Villus top	Macrophages	7.279e-06	2.299e-06	2.329e-07	5.604e-06	1.673e-11	1.305e-12	12.819	0	0	NaN
PDAP1	PDGFRB	Villus top	Macrophages	7.124e-06	1.31e-06	7.432e-05	4.661e-07	9.334e-12	3.464e-11	0.269	0	0.747	NaN
PDGFA	PDGFRA	Villus top	Macrophages	0.0003546	8.435e-07	0.0002929	1e-07	2.991e-10	2.929e-11	10.211	0	0	NaN
PDGFA	PDGFRB	Villus top	Macrophages	0.0003546	1.31e-06	0.0002929	4.661e-07	4.646e-10	1.365e-10	3.403	0	0.175	NaN
PDGFB	ITGAV	Villus top	Macrophages	1e-07	6.681e-05	1.122e-06	9.761e-05	6.681e-12	1.095e-10	0.061	0	0.61	NaN
PDGFB	LRP1	Villus top	Macrophages	1e-07	5.782e-05	1.122e-06	0.000169	5.782e-12	1.897e-10	0.03	0	0.614	NaN
PDGFB	PDGFRA	Villus top	Macrophages	1e-07	8.435e-07	1.122e-06	1e-07	8.435e-14	1.122e-13	0.752	0	0.53	NaN
PDGFB	PDGFRB	Villus top	Macrophages	1e-07	1.31e-06	1.122e-06	4.661e-07	1.31e-13	5.23e-13	0.251	0	0.577	NaN
PDGFB	S1PR1	Villus top	Macrophages	1e-07	1.313e-06	1.122e-06	2.08e-06	1.313e-13	2.334e-12	0.056	0	0.603	NaN
PDGFC	FLT1	Villus top	Macrophages	1.451e-05	1.223e-05	3.269e-06	4.774e-06	1.775e-10	1.561e-11	11.37	0	0	NaN
PDGFC	FLT4	Villus top	Macrophages	1.451e-05	1e-07	3.269e-06	1e-07	1.451e-12	3.269e-13	4.438	0	0.03	NaN
PDGFC	KDR	Villus top	Macrophages	1.451e-05	5.841e-07	3.269e-06	1e-07	8.474e-12	3.269e-13	25.92	0	0	NaN
PDGFC	PDGFRA	Villus top	Macrophages	1.451e-05	8.435e-07	3.269e-06	1e-07	1.224e-11	3.269e-13	37.432	0	0	NaN
PDGFC	PDGFRB	Villus top	Macrophages	1.451e-05	1.31e-06	3.269e-06	4.661e-07	1.901e-11	1.524e-12	12.474	0	0.024	NaN
PDGFD	PDGFRA	Villus top	Macrophages	1e-07	8.435e-07	1e-07	1e-07	8.435e-14	1e-14	8.435	0	0	NaN
PDGFD	PDGFRB	Villus top	Macrophages	1e-07	1.31e-06	1e-07	4.661e-07	1.31e-13	4.661e-14	2.811	0	0.308	NaN
PDX1	SLC2A2	Villus top	Macrophages	1e-07	1e-07	1.382e-06	1e-07	1e-14	1.382e-13	0.072	0	0.603	NaN
PENK	OGFR	Villus top	Macrophages	1e-07	6.507e-05	1e-07	5.78e-05	6.507e-12	5.78e-12	1.126	0	0.119	NaN
PENK	OPRD1	Villus top	Macrophages	1e-07	4.488e-07	1e-07	4.412e-07	4.488e-14	4.412e-14	1.017	0	0.702	NaN
PENK	OPRK1	Villus top	Macrophages	1e-07	1e-07	1e-07	1e-07	1e-14	1e-14	1	0	NaN	NaN
PF4	CXCR3	Villus top	Macrophages	1e-07	9.636e-07	1e-07	3.483e-06	9.636e-14	3.483e-13	0.277	0	0.917	NaN
PF4	FGFR2	Villus top	Macrophages	1e-07	1.453e-07	1e-07	1e-07	1.453e-14	1e-14	1.453	0	0.223	NaN
PF4	LDLR	Villus top	Macrophages	1e-07	2.064e-05	1e-07	3.879e-05	2.064e-12	3.879e-12	0.532	0	0.997	NaN
PF4	PROCR	Villus top	Macrophages	1e-07	3.12e-05	1e-07	3.238e-05	3.12e-12	3.238e-12	0.964	0	0.604	NaN
PF4	SDC2	Villus top	Macrophages	1e-07	0.0002684	1e-07	0.000655	2.684e-11	6.55e-11	0.41	0	1	NaN
PF4	THBD	Villus top	Macrophages	1e-07	0.000108	1e-07	0.0001759	1.08e-11	1.759e-11	0.614	0	0.995	NaN
PGF	FLT1	Villus top	Macrophages	1e-07	1.223e-05	6.722e-06	4.774e-06	1.223e-12	3.209e-11	0.038	0	0.676	NaN
PGF	NRP1	Villus top	Macrophages	1e-07	0.000133	6.722e-06	0.0002457	1.33e-11	1.652e-09	0.008	1	0.705	1
PGF	NRP2	Villus top	Macrophages	1e-07	0.000114	6.722e-06	6.975e-05	1.14e-11	4.689e-10	0.024	1	0.709	1
PI3	PLD2	Villus top	Macrophages	7.219e-06	5.928e-06	4.097e-05	1.014e-05	4.279e-11	4.156e-10	0.103	0	0.578	NaN
PIGF	FLT1	Villus top	Macrophages	1.43e-05	1.223e-05	1.613e-05	4.774e-06	1.749e-10	7.701e-11	2.271	0	0.243	NaN
PIP	CD4	Villus top	Macrophages	1e-07	3.253e-06	1e-07	8.404e-06	3.253e-13	8.404e-13	0.387	0	0.971	NaN
PIP	NPTN	Villus top	Macrophages	1e-07	0.000116	1e-07	8.289e-05	1.16e-11	8.289e-12	1.4	0	0	NaN
PKM	CD44	Villus top	Macrophages	8.263e-05	0.001248	0.0001122	0.0007887	1.031e-07	8.848e-08	1.165	1	0.495	1
PLA2G10	PLA2R1	Villus top	Macrophages	1e-07	9.011e-07	1e-07	1.497e-06	9.011e-14	1.497e-13	0.602	0	0.724	NaN
PLAT	ITGAM	Villus top	Macrophages	1e-07	8.178e-06	5.829e-07	1.259e-05	8.178e-13	7.337e-12	0.111	0	0.555	NaN
PLAT	ITGB2	Villus top	Macrophages	1e-07	4.608e-05	5.829e-07	0.0001437	4.608e-12	8.378e-11	0.055	0	0.558	NaN
PLAT	LRP1	Villus top	Macrophages	1e-07	5.782e-05	5.829e-07	0.000169	5.782e-12	9.854e-11	0.059	0	0.558	NaN
PLAU	IGF2R	Villus top	Macrophages	5.582e-05	0.0001139	0.0001157	0.0001681	6.359e-09	1.944e-08	0.327	1	0.676	1
PLAU	ITGA3	Villus top	Macrophages	5.582e-05	4.103e-07	0.0001157	4.709e-06	2.29e-11	5.447e-10	0.042	0	0.666	NaN
PLAU	ITGA5	Villus top	Macrophages	5.582e-05	0.0001424	0.0001157	0.0002012	7.948e-09	2.327e-08	0.342	1	0.673	1
PLAU	ITGAM	Villus top	Macrophages	5.582e-05	8.178e-06	0.0001157	1.259e-05	4.565e-10	1.456e-09	0.313	0	0.676	NaN
PLAU	ITGAV	Villus top	Macrophages	5.582e-05	6.681e-05	0.0001157	9.761e-05	3.729e-09	1.129e-08	0.33	1	0.673	1
PLAU	ITGB1	Villus top	Macrophages	5.582e-05	0.0005143	0.0001157	0.0007578	2.871e-08	8.766e-08	0.327	1	0.672	1
PLAU	ITGB2	Villus top	Macrophages	5.582e-05	4.608e-05	0.0001157	0.0001437	2.572e-09	1.663e-08	0.155	1	0.697	1
PLAU	ITGB5	Villus top	Macrophages	5.582e-05	6.764e-06	0.0001157	6.436e-05	3.776e-10	7.445e-09	0.051	1	0.724	1
PLAU	LRP1	Villus top	Macrophages	5.582e-05	5.782e-05	0.0001157	0.000169	3.227e-09	1.955e-08	0.165	1	0.708	1
PLAU	LRP2	Villus top	Macrophages	5.582e-05	1e-07	0.0001157	1e-07	5.582e-12	1.157e-11	0.483	0	0.639	NaN
PLAU	MRC2	Villus top	Macrophages	5.582e-05	8.379e-07	0.0001157	5.802e-06	4.677e-11	6.712e-10	0.07	0	0.734	NaN
PLAU	PLAUR	Villus top	Macrophages	5.582e-05	0.002392	0.0001157	0.0007032	1.335e-07	8.135e-08	1.642	1	0.386	0.957
PLAU	ST14	Villus top	Macrophages	5.582e-05	6.867e-06	0.0001157	6.377e-05	3.833e-10	7.377e-09	0.052	1	0.728	1
PLAU	VLDLR	Villus top	Macrophages	5.582e-05	2.299e-06	0.0001157	5.604e-06	1.283e-10	6.483e-10	0.198	0	0.646	NaN
PLG	F2R	Villus top	Macrophages	1e-07	1.294e-06	1e-07	3.209e-06	1.294e-13	3.209e-13	0.403	0	0.881	NaN
PLG	F2RL1	Villus top	Macrophages	1e-07	6.165e-07	1e-07	4.46e-06	6.165e-14	4.46e-13	0.138	0	0.852	NaN
PLG	F3	Villus top	Macrophages	1e-07	0.0001988	1e-07	4.679e-06	1.988e-11	4.679e-13	42.482	0	0	NaN
PLG	FLT1	Villus top	Macrophages	1e-07	1.223e-05	1e-07	4.774e-06	1.223e-12	4.774e-13	2.562	0	0	NaN
PLG	ITGA9	Villus top	Macrophages	1e-07	7.974e-07	1e-07	5.082e-06	7.974e-14	5.082e-13	0.157	0	0.929	NaN
PLG	ITGAM	Villus top	Macrophages	1e-07	8.178e-06	1e-07	1.259e-05	8.178e-13	1.259e-12	0.65	0	0.933	NaN
PLG	ITGB1	Villus top	Macrophages	1e-07	0.0005143	1e-07	0.0007578	5.143e-11	7.578e-11	0.679	0	1	NaN
PLG	ITGB2	Villus top	Macrophages	1e-07	4.608e-05	1e-07	0.0001437	4.608e-12	1.437e-11	0.321	0	1	NaN
PLG	PLAUR	Villus top	Macrophages	1e-07	0.002392	1e-07	0.0007032	2.392e-10	7.032e-11	3.402	0	0	NaN
PLG	PLGRKT	Villus top	Macrophages	1e-07	4.429e-05	1e-07	2.485e-05	4.429e-12	2.485e-12	1.782	0	0	NaN
PLTP	ABCA1	Villus top	Macrophages	1e-07	0.000407	9.311e-07	0.0003361	4.07e-11	3.129e-10	0.13	0	0.565	NaN
PMCH	MCHR1	Villus top	Macrophages	1e-07	1e-07	3.408e-07	1e-07	1e-14	3.408e-14	0.293	0	0.84	NaN
PNOC	OPRL1	Villus top	Macrophages	1e-07	2.281e-07	1e-07	8.467e-07	2.281e-14	8.467e-14	0.269	0	0.784	NaN
PODXL2	SELL	Villus top	Macrophages	1e-07	5.001e-06	3.272e-06	2.038e-06	5.001e-13	6.668e-12	0.075	0	0.634	NaN
PODXL	SELL	Villus top	Macrophages	1e-07	5.001e-06	9.3e-07	2.038e-06	5.001e-13	1.895e-12	0.264	0	0.561	NaN
POMC	MC1R	Villus top	Macrophages	4.627e-05	1.569e-06	1.036e-05	1.628e-06	7.261e-11	1.686e-11	4.306	0	0.152	NaN
POMC	OPRD1	Villus top	Macrophages	4.627e-05	4.488e-07	1.036e-05	4.412e-07	2.076e-11	4.571e-12	4.543	0	0.284	NaN
POMC	OPRK1	Villus top	Macrophages	4.627e-05	1e-07	1.036e-05	1e-07	4.627e-12	1.036e-12	4.466	0	0.018	NaN
PON2	HTR2A	Villus top	Macrophages	0.0001069	1e-07	7.474e-05	1e-07	1.069e-11	7.474e-12	1.43	0	0.378	NaN
PPBP	CXCR2	Villus top	Macrophages	1e-07	1e-07	1e-07	1e-07	1e-14	1e-14	1	0	NaN	NaN
PPY	NPY1R	Villus top	Macrophages	1e-07	1.972e-07	1e-07	1e-07	1.972e-14	1e-14	1.972	0	0.223	NaN
PRL	PRLR	Villus top	Macrophages	1e-07	4.377e-07	1e-07	1.333e-06	4.377e-14	1.333e-13	0.329	0	0.742	NaN
PRND	RPSA	Villus top	Macrophages	1e-07	0.0003125	1e-07	0.0004597	3.125e-11	4.597e-11	0.68	0	1	NaN
PROC	ITGAM	Villus top	Macrophages	1e-07	8.178e-06	9.64e-07	1.259e-05	8.178e-13	1.213e-11	0.067	0	0.595	NaN
PROC	ITGB2	Villus top	Macrophages	1e-07	4.608e-05	9.64e-07	0.0001437	4.608e-12	1.385e-10	0.033	0	0.598	NaN
PROC	PROCR	Villus top	Macrophages	1e-07	3.12e-05	9.64e-07	3.238e-05	3.12e-12	3.122e-11	0.1	0	0.586	NaN
PROC	THBD	Villus top	Macrophages	1e-07	0.000108	9.64e-07	0.0001759	1.08e-11	1.696e-10	0.064	0	0.589	NaN
PROS1	AXL	Villus top	Macrophages	1e-07	1.012e-06	4.264e-06	2.144e-05	1.012e-13	9.143e-11	0.001	1	0.73	1
PROS1	TYRO3	Villus top	Macrophages	1e-07	1.83e-06	4.264e-06	1.962e-06	1.83e-13	8.365e-12	0.022	0	0.736	NaN
PRSS23	TMEM222	Villus top	Macrophages	0.0001585	2.106e-05	5.019e-05	2.924e-05	3.339e-09	1.467e-09	2.276	1	0.04	0.169
PSAP	CD1B	Villus top	Macrophages	0.0001275	1.42e-07	0.0001307	1.931e-06	1.811e-11	2.524e-10	0.072	0	0.841	NaN
PSAP	CELSR1	Villus top	Macrophages	0.0001275	7.452e-07	0.0001307	2.683e-06	9.504e-11	3.507e-10	0.271	0	0.827	NaN
PSAP	GPR37	Villus top	Macrophages	0.0001275	1e-07	0.0001307	1e-07	1.275e-11	1.307e-11	0.976	0	0.502	NaN
PSAP	GPR37L1	Villus top	Macrophages	0.0001275	3.005e-07	0.0001307	1e-07	3.833e-11	1.307e-11	2.933	0	0.092	NaN
PSAP	LRP1	Villus top	Macrophages	0.0001275	5.782e-05	0.0001307	0.000169	7.374e-09	2.209e-08	0.334	1	0.922	1
PSAP	SORT1	Villus top	Macrophages	0.0001275	1.033e-05	0.0001307	1.169e-05	1.317e-09	1.527e-09	0.862	0	0.612	NaN
PSEN1	CD44	Villus top	Macrophages	0.0001409	0.001248	6.954e-05	0.0007887	1.758e-07	5.485e-08	3.206	1	0	0
PSEN1	NCSTN	Villus top	Macrophages	0.0001409	2.637e-05	6.954e-05	3.661e-05	3.716e-09	2.546e-09	1.459	1	0.242	0.706
PSEN1	NOTCH1	Villus top	Macrophages	0.0001409	2.652e-05	6.954e-05	8.02e-05	3.736e-09	5.577e-09	0.67	1	0.702	1
PSEN1	NOTCH2	Villus top	Macrophages	0.0001409	0.0001267	6.954e-05	8.848e-05	1.785e-08	6.153e-09	2.901	1	0	0.003
PSEN1	NOTCH3	Villus top	Macrophages	0.0001409	2.912e-06	6.954e-05	1.09e-05	4.103e-10	7.578e-10	0.541	0	0.746	NaN
PSEN1	NOTCH4	Villus top	Macrophages	0.0001409	1.196e-06	6.954e-05	1.905e-06	1.685e-10	1.325e-10	1.272	0	0.456	NaN
PSPN	GFRA1	Villus top	Macrophages	1e-07	5.438e-07	4.006e-07	1e-07	5.438e-14	4.006e-14	1.358	0	0.576	NaN
PSPN	RET	Villus top	Macrophages	1e-07	3.299e-07	4.006e-07	1e-07	3.299e-14	4.006e-14	0.824	0	0.541	NaN
PSPN	SDC3	Villus top	Macrophages	1e-07	4.227e-07	4.006e-07	6.386e-06	4.227e-14	2.558e-12	0.017	0	0.588	NaN
PTDSS1	JMJD6	Villus top	Macrophages	7.253e-06	8.417e-05	3.714e-06	7.749e-05	6.105e-10	2.878e-10	2.121	0	0.401	NaN
PTDSS1	SCARB1	Villus top	Macrophages	7.253e-06	1.672e-06	3.714e-06	1.247e-05	1.213e-11	4.631e-11	0.262	0	0.618	NaN
PTGS2	ALOX5	Villus top	Macrophages	1e-07	9.205e-06	2.498e-06	7.947e-05	9.205e-13	1.985e-10	0.005	0	0.585	NaN
PTGS2	CAV1	Villus top	Macrophages	1e-07	1.368e-05	2.498e-06	3.425e-06	1.368e-12	8.554e-12	0.16	0	0.564	NaN
PTGS2	PTGDR2	Villus top	Macrophages	1e-07	1e-07	2.498e-06	1e-07	1e-14	2.498e-13	0.04	0	0.581	NaN
PTH2	PTH1R	Villus top	Macrophages	1e-07	1e-07	1e-07	1e-07	1e-14	1e-14	1	0	NaN	NaN
PTH2	PTH2R	Villus top	Macrophages	1e-07	1e-07	1e-07	1e-07	1e-14	1e-14	1	0	NaN	NaN
PTHLH	PTH1R	Villus top	Macrophages	1e-07	1e-07	1.365e-06	1e-07	1e-14	1.365e-13	0.073	0	0.62	NaN
PTHLH	PTH2R	Villus top	Macrophages	1e-07	1e-07	1.365e-06	1e-07	1e-14	1.365e-13	0.073	0	0.62	NaN
PTMA	VIPR1	Villus top	Macrophages	0.0007436	2.808e-07	0.0006955	2.998e-07	2.088e-10	2.085e-10	1.001	0	0.619	NaN
PTN	ALK	Villus top	Macrophages	1e-07	1e-07	1e-07	1e-07	1e-14	1e-14	1	0	NaN	NaN
PTN	PLXNB2	Villus top	Macrophages	1e-07	2.959e-05	1e-07	3.421e-05	2.959e-12	3.421e-12	0.865	0	0.818	NaN
PTN	PTPRB	Villus top	Macrophages	1e-07	5.141e-07	1e-07	6.252e-07	5.141e-14	6.252e-14	0.822	0	0.684	NaN
PTN	PTPRS	Villus top	Macrophages	1e-07	2.269e-07	1e-07	5.084e-07	2.269e-14	5.084e-14	0.446	0	0.781	NaN
PTN	PTPRZ1	Villus top	Macrophages	1e-07	1e-07	1e-07	1e-07	1e-14	1e-14	1	0	NaN	NaN
PTN	SDC1	Villus top	Macrophages	1e-07	9.203e-07	1e-07	2.141e-06	9.203e-14	2.141e-13	0.43	0	0.726	NaN
PTN	SDC3	Villus top	Macrophages	1e-07	4.227e-07	1e-07	6.386e-06	4.227e-14	6.386e-13	0.066	0	0.811	NaN
PYY	FAP	Villus top	Macrophages	1e-07	1.466e-07	8.39e-05	1e-07	1.466e-14	8.39e-12	0.002	0	0.581	NaN
PYY	NPY1R	Villus top	Macrophages	1e-07	1.972e-07	8.39e-05	1e-07	1.972e-14	8.39e-12	0.002	0	0.573	NaN
QDPR	DYSF	Villus top	Macrophages	6.069e-05	7.672e-06	4.043e-05	1.23e-05	4.656e-10	4.975e-10	0.936	0	0.568	NaN
QRFP	P2RY14	Villus top	Macrophages	1e-07	3.933e-07	1e-07	7.496e-07	3.933e-14	7.496e-14	0.525	0	0.74	NaN
QRFP	QRFPR	Villus top	Macrophages	1e-07	1e-07	1e-07	1e-07	1e-14	1e-14	1	0	NaN	NaN
RAET1E	KLRK1	Villus top	Macrophages	1e-07	1e-07	1e-07	5.199e-07	1e-14	5.199e-14	0.192	0	0.859	NaN
RARRES2	CCRL2	Villus top	Macrophages	1e-07	9.135e-05	2.308e-07	5.5e-05	9.135e-12	1.27e-11	0.72	0	0	NaN
RARRES2	CMKLR1	Villus top	Macrophages	1e-07	3.254e-06	2.308e-07	1.329e-05	3.254e-13	3.068e-12	0.106	0	0.994	NaN
RARRES2	GPR1	Villus top	Macrophages	1e-07	1e-07	2.308e-07	1e-07	1e-14	2.308e-14	0.433	0	0.84	NaN
RBP4	STRA6	Villus top	Macrophages	1.05e-05	2.129e-07	1.279e-05	1e-07	2.234e-12	1.279e-12	1.746	0	0.45	NaN
RELN	ITGA3	Villus top	Macrophages	1e-07	4.103e-07	1e-07	4.709e-06	4.103e-14	4.709e-13	0.087	0	0.889	NaN
RELN	ITGB1	Villus top	Macrophages	1e-07	0.0005143	1e-07	0.0007578	5.143e-11	7.578e-11	0.679	0	1	NaN
RELN	LRP8	Villus top	Macrophages	1e-07	9.067e-06	1e-07	8.87e-06	9.067e-13	8.87e-13	1.022	0	0.512	NaN
RELN	VLDLR	Villus top	Macrophages	1e-07	2.299e-06	1e-07	5.604e-06	2.299e-13	5.604e-13	0.41	0	0.932	NaN
REN	ASIC3	Villus top	Macrophages	1e-07	7.028e-07	6.034e-07	1.472e-06	7.028e-14	8.88e-13	0.079	0	0.585	NaN
REN	ATP6AP2	Villus top	Macrophages	1e-07	0.0001919	6.034e-07	0.000279	1.919e-11	1.684e-10	0.114	0	0.597	NaN
RGMA	BMPR1B	Villus top	Macrophages	1e-07	1.753e-07	1e-07	1e-07	1.753e-14	1e-14	1.753	0	0.218	NaN
RGMA	BMPR2	Villus top	Macrophages	1e-07	2.036e-05	1e-07	4.244e-05	2.036e-12	4.244e-12	0.48	0	1	NaN
RGMA	NEO1	Villus top	Macrophages	1e-07	1.975e-07	1e-07	4.52e-07	1.975e-14	4.52e-14	0.437	0	0.848	NaN
RGMB	BMPR1B	Villus top	Macrophages	7.296e-06	1.753e-07	3.973e-06	1e-07	1.279e-12	3.973e-13	3.218	0	0.172	NaN
RGMB	BMPR2	Villus top	Macrophages	7.296e-06	2.036e-05	3.973e-06	4.244e-05	1.485e-10	1.686e-10	0.881	0	0.503	NaN
RGMB	NEO1	Villus top	Macrophages	7.296e-06	1.975e-07	3.973e-06	4.52e-07	1.441e-12	1.796e-12	0.802	0	0.607	NaN
RIMS1	CACNA1C	Villus top	Macrophages	1e-07	9.256e-07	1e-07	2.589e-07	9.256e-14	2.589e-14	3.575	0	0.318	NaN
RIMS1	SLC18A2	Villus top	Macrophages	1e-07	2.776e-07	1e-07	4.667e-07	2.776e-14	4.667e-14	0.595	0	0.768	NaN
RIMS1	SLC18A3	Villus top	Macrophages	1e-07	1e-07	1e-07	1e-07	1e-14	1e-14	1	0	NaN	NaN
RIMS2	ABCA1	Villus top	Macrophages	1e-07	0.000407	1.706e-06	0.0003361	4.07e-11	5.734e-10	0.071	0	0.704	NaN
RLN1	RXFP1	Villus top	Macrophages	1e-07	1.309e-07	1e-07	1e-07	1.309e-14	1e-14	1.309	0	0.223	NaN
RLN2	RXFP1	Villus top	Macrophages	1e-07	1.309e-07	1e-07	1e-07	1.309e-14	1e-14	1.309	0	0.223	NaN
RNASE2	TLR2	Villus top	Macrophages	1e-07	0.0001369	1e-07	8.927e-05	1.369e-11	8.927e-12	1.533	0	0	NaN
RPS19	C5AR1	Villus top	Macrophages	0.0004717	0.0001862	0.0008606	0.0005471	8.783e-08	4.708e-07	0.187	1	0.998	1
RSPO3	FZD8	Villus top	Macrophages	1e-07	9.154e-07	1e-07	1.396e-06	9.154e-14	1.396e-13	0.656	0	0.671	NaN
RSPO3	LGR4	Villus top	Macrophages	1e-07	1.07e-06	1e-07	1e-07	1.07e-13	1e-14	10.701	0	0	NaN
RSPO3	LGR5	Villus top	Macrophages	1e-07	1e-07	1e-07	1e-07	1e-14	1e-14	1	0	NaN	NaN
RSPO3	LGR6	Villus top	Macrophages	1e-07	1e-07	1e-07	1e-07	1e-14	1e-14	1	0	NaN	NaN
RSPO3	LRP6	Villus top	Macrophages	1e-07	7.509e-07	1e-07	1e-07	7.509e-14	1e-14	7.509	0	0	NaN
RSPO3	SDC4	Villus top	Macrophages	1e-07	5.713e-05	1e-07	3.866e-05	5.713e-12	3.866e-12	1.478	0	0	NaN
RSPO4	LGR4	Villus top	Macrophages	1e-07	1.07e-06	1e-07	1e-07	1.07e-13	1e-14	10.701	0	0	NaN
RSPO4	LGR5	Villus top	Macrophages	1e-07	1e-07	1e-07	1e-07	1e-14	1e-14	1	0	NaN	NaN
RSPO4	LGR6	Villus top	Macrophages	1e-07	1e-07	1e-07	1e-07	1e-14	1e-14	1	0	NaN	NaN
RTN4	CNTNAP1	Villus top	Macrophages	0.0005805	2.782e-07	0.0008521	1e-07	1.615e-10	8.521e-11	1.895	0	0.513	NaN
RTN4	GJB2	Villus top	Macrophages	0.0005805	3.523e-05	0.0008521	1.087e-06	2.045e-08	9.259e-10	22.088	0	0	NaN
RTN4	LINGO1	Villus top	Macrophages	0.0005805	1e-07	0.0008521	9.642e-07	5.805e-11	8.217e-10	0.071	0	0.857	NaN
RTN4	NGFR	Villus top	Macrophages	0.0005805	1e-07	0.0008521	2.807e-07	5.805e-11	2.392e-10	0.243	0	0.914	NaN
RTN4	RTN4R	Villus top	Macrophages	0.0005805	2.955e-07	0.0008521	7.77e-07	1.715e-10	6.621e-10	0.259	0	0.802	NaN
RTN4	RTN4RL1	Villus top	Macrophages	0.0005805	1e-07	0.0008521	1e-07	5.805e-11	8.521e-11	0.681	0	0.877	NaN
RTN4	TNFRSF19	Villus top	Macrophages	0.0005805	1e-07	0.0008521	3.776e-07	5.805e-11	3.217e-10	0.18	0	0.88	NaN
S100A8	TLR4	Villus top	Macrophages	1e-07	1.606e-05	1.377e-06	7.99e-05	1.606e-12	1.1e-10	0.015	0	0.579	NaN
S100A9	TLR4	Villus top	Macrophages	3.651e-06	1.606e-05	1.753e-05	7.99e-05	5.862e-11	1.401e-09	0.042	1	0.76	1
SAA1	FPR1	Villus top	Macrophages	0.0005056	6.091e-06	5.858e-05	1.178e-05	3.079e-09	6.901e-10	4.462	0	0.013	NaN
SAA1	FPR2	Villus top	Macrophages	0.0005056	2.09e-06	5.858e-05	9.756e-06	1.057e-09	5.715e-10	1.849	0	0.386	NaN
SAA1	SCARB1	Villus top	Macrophages	0.0005056	1.672e-06	5.858e-05	1.247e-05	8.456e-10	7.303e-10	1.158	0	0.466	NaN
SCGB3A1	MARCO	Villus top	Macrophages	1e-07	0.0001002	1e-07	1.786e-05	1.002e-11	1.786e-12	5.608	0	0	NaN
SCT	SCTR	Villus top	Macrophages	4.297e-05	1e-07	6.838e-05	1e-07	4.297e-12	6.838e-12	0.628	0	0.578	NaN
SCT	VIPR1	Villus top	Macrophages	4.297e-05	2.808e-07	6.838e-05	2.998e-07	1.207e-11	2.05e-11	0.589	0	0.6	NaN
SCT	VIPR2	Villus top	Macrophages	4.297e-05	1.965e-06	6.838e-05	1e-07	8.442e-11	6.838e-12	12.345	0	0.51	NaN
SELPLG	ESAM	Villus top	Macrophages	1e-07	6.231e-07	6.143e-07	1e-07	6.231e-14	6.143e-14	1.014	0	0.515	NaN
SELPLG	ITGAM	Villus top	Macrophages	1e-07	8.178e-06	6.143e-07	1.259e-05	8.178e-13	7.732e-12	0.106	0	0.564	NaN
SELPLG	ITGB2	Villus top	Macrophages	1e-07	4.608e-05	6.143e-07	0.0001437	4.608e-12	8.829e-11	0.052	0	0.575	NaN
SELPLG	SELE	Villus top	Macrophages	1e-07	1.157e-06	6.143e-07	1e-07	1.157e-13	6.143e-14	1.883	0	0.559	NaN
SELPLG	SELL	Villus top	Macrophages	1e-07	5.001e-06	6.143e-07	2.038e-06	5.001e-13	1.252e-12	0.399	0	0.562	NaN
SELPLG	SELP	Villus top	Macrophages	1e-07	2.077e-07	6.143e-07	1e-07	2.077e-14	6.143e-14	0.338	0	0.555	NaN
SEMA3A	NRP1	Villus top	Macrophages	1e-07	0.000133	6.019e-06	0.0002457	1.33e-11	1.479e-09	0.009	0	0.705	NaN
SEMA3A	NRP2	Villus top	Macrophages	1e-07	0.000114	6.019e-06	6.975e-05	1.14e-11	4.198e-10	0.027	0	0.7	NaN
SEMA3A	PLXNA1	Villus top	Macrophages	1e-07	4.582e-06	6.019e-06	7.261e-06	4.582e-13	4.37e-11	0.01	0	0.673	NaN
SEMA3A	PLXNA2	Villus top	Macrophages	1e-07	3.011e-06	6.019e-06	1.749e-06	3.011e-13	1.053e-11	0.029	0	0.687	NaN
SEMA3A	PLXNA3	Villus top	Macrophages	1e-07	1.065e-05	6.019e-06	2.066e-05	1.065e-12	1.244e-10	0.009	0	0.691	NaN
SEMA3A	PLXNA4	Villus top	Macrophages	1e-07	2.426e-07	6.019e-06	2.403e-06	2.426e-14	1.446e-11	0.002	0	0.635	NaN
SEMA3B	NRP1	Villus top	Macrophages	0.0001381	0.000133	4.296e-05	0.0002457	1.837e-08	1.056e-08	1.74	1	0.147	0.492
SEMA3B	NRP2	Villus top	Macrophages	0.0001381	0.000114	4.296e-05	6.975e-05	1.575e-08	2.997e-09	5.256	1	0	0
SEMA3C	NRP1	Villus top	Macrophages	1e-07	0.000133	8.004e-06	0.0002457	1.33e-11	1.967e-09	0.007	1	0.779	1
SEMA3C	NRP2	Villus top	Macrophages	1e-07	0.000114	8.004e-06	6.975e-05	1.14e-11	5.583e-10	0.02	1	0.78	1
SEMA3C	PLXND1	Villus top	Macrophages	1e-07	1.36e-05	8.004e-06	3.522e-05	1.36e-12	2.819e-10	0.005	1	0.765	1
SEMA3D	NRP1	Villus top	Macrophages	1e-07	0.000133	3.9e-07	0.0002457	1.33e-11	9.583e-11	0.139	0	0.597	NaN
SEMA3E	NRP1	Villus top	Macrophages	1e-07	0.000133	1e-07	0.0002457	1.33e-11	2.457e-11	0.541	0	1	NaN
SEMA3E	PLXND1	Villus top	Macrophages	1e-07	1.36e-05	1e-07	3.522e-05	1.36e-12	3.522e-12	0.386	0	1	NaN
SEMA3F	NRP1	Villus top	Macrophages	1e-07	0.000133	1e-07	0.0002457	1.33e-11	2.457e-11	0.541	0	1	NaN
SEMA3F	NRP2	Villus top	Macrophages	1e-07	0.000114	1e-07	6.975e-05	1.14e-11	6.975e-12	1.635	0	0	NaN
SEMA3F	PLXNA1	Villus top	Macrophages	1e-07	4.582e-06	1e-07	7.261e-06	4.582e-13	7.261e-13	0.631	0	0.869	NaN
SEMA3F	PLXNA3	Villus top	Macrophages	1e-07	1.065e-05	1e-07	2.066e-05	1.065e-12	2.066e-12	0.515	0	0.989	NaN
SEMA3G	NRP2	Villus top	Macrophages	1e-07	0.000114	1e-07	6.975e-05	1.14e-11	6.975e-12	1.635	0	0	NaN
SEMA4A	PLXND1	Villus top	Macrophages	1e-07	1.36e-05	2.616e-07	3.522e-05	1.36e-12	9.214e-12	0.148	0	1	NaN
SEMA4B	DCBLD2	Villus top	Macrophages	2.891e-05	2.963e-06	5.942e-05	3.04e-06	8.567e-11	1.806e-10	0.474	0	0.735	NaN
SEMA4C	PLXNB2	Villus top	Macrophages	1e-07	2.959e-05	3.328e-06	3.421e-05	2.959e-12	1.138e-10	0.026	0	0.639	NaN
SEMA4D	CD72	Villus top	Macrophages	1.449e-05	1.141e-06	4.288e-07	7.301e-06	1.654e-11	3.131e-12	5.282	0	0.249	NaN
SEMA4D	ERBB2	Villus top	Macrophages	1.449e-05	4.341e-07	4.288e-07	1.328e-06	6.292e-12	5.696e-13	11.046	0	0.119	NaN
SEMA4D	MET	Villus top	Macrophages	1.449e-05	0.0002658	4.288e-07	5.177e-05	3.852e-09	2.22e-11	173.531	0	0	NaN
SEMA4D	PLXNB1	Villus top	Macrophages	1.449e-05	6.687e-07	4.288e-07	1.606e-06	9.691e-12	6.888e-13	14.07	0	0.122	NaN
SEMA4D	PLXNB2	Villus top	Macrophages	1.449e-05	2.959e-05	4.288e-07	3.421e-05	4.288e-10	1.467e-11	29.234	0	0	NaN
SEMA4F	NRP2	Villus top	Macrophages	1e-07	0.000114	9.376e-07	6.975e-05	1.14e-11	6.54e-11	0.174	0	0.579	NaN
SEMA4G	PLXNB2	Villus top	Macrophages	1e-07	2.959e-05	1.314e-06	3.421e-05	2.959e-12	4.496e-11	0.066	0	0.652	NaN
SEMA5A	MET	Villus top	Macrophages	1e-07	0.0002658	2.928e-06	5.177e-05	2.658e-11	1.516e-10	0.175	0	0.626	NaN
SEMA6A	PLXNA2	Villus top	Macrophages	0.000181	3.011e-06	0.0001207	1.749e-06	5.45e-10	2.111e-10	2.582	0	0.008	NaN
SEMA6A	PLXNA4	Villus top	Macrophages	0.000181	2.426e-07	0.0001207	2.403e-06	4.392e-11	2.9e-10	0.151	0	0.743	NaN
SEMA6D	KDR	Villus top	Macrophages	1e-07	5.841e-07	1.678e-05	1e-07	5.841e-14	1.678e-12	0.035	0	0.72	NaN
SEMA6D	PLXNA1	Villus top	Macrophages	1e-07	4.582e-06	1.678e-05	7.261e-06	4.582e-13	1.218e-10	0.004	0	0.764	NaN
SEMA6D	TREM2	Villus top	Macrophages	1e-07	2.369e-07	1.678e-05	8.892e-06	2.369e-14	1.492e-10	0	0	0.769	NaN
SEMA6D	TYROBP	Villus top	Macrophages	1e-07	0.0008548	1.678e-05	0.002792	8.548e-11	4.685e-08	0.002	1	0.792	1
SEMA7A	ITGA1	Villus top	Macrophages	1e-07	1.918e-05	2.913e-05	1.887e-05	1.918e-12	5.496e-10	0.003	0	0.804	NaN
SEMA7A	ITGB1	Villus top	Macrophages	1e-07	0.0005143	2.913e-05	0.0007578	5.143e-11	2.207e-08	0.002	1	0.82	1
SEMA7A	PLXNC1	Villus top	Macrophages	1e-07	3.196e-05	2.913e-05	7.325e-05	3.196e-12	2.133e-09	0.001	1	0.833	1
SERPINA1	LRP1	Villus top	Macrophages	0.00349	5.782e-05	0.0009648	0.000169	2.018e-07	1.631e-07	1.237	1	0.31	0.832
SERPINC1	GPC1	Villus top	Macrophages	1e-07	1.271e-06	2.099e-07	1.161e-06	1.271e-13	2.437e-13	0.522	0	0.554	NaN
SERPINC1	LRP1	Villus top	Macrophages	1e-07	5.782e-05	2.099e-07	0.000169	5.782e-12	3.548e-11	0.163	0	0.571	NaN
SERPINC1	SDC2	Villus top	Macrophages	1e-07	0.0002684	2.099e-07	0.000655	2.684e-11	1.375e-10	0.195	0	0.569	NaN
SERPINE1	ITGAV	Villus top	Macrophages	1e-07	6.681e-05	8.207e-06	9.761e-05	6.681e-12	8.011e-10	0.008	1	0.707	1
SERPINE1	ITGB5	Villus top	Macrophages	1e-07	6.764e-06	8.207e-06	6.436e-05	6.764e-13	5.282e-10	0.001	1	0.691	1
SERPINE1	LRP1	Villus top	Macrophages	1e-07	5.782e-05	8.207e-06	0.000169	5.782e-12	1.387e-09	0.004	1	0.702	1
SERPINE1	LRP2	Villus top	Macrophages	1e-07	1e-07	8.207e-06	1e-07	1e-14	8.207e-13	0.012	0	0.703	NaN
SERPINE1	PLAUR	Villus top	Macrophages	1e-07	0.002392	8.207e-06	0.0007032	2.392e-10	5.771e-09	0.041	1	0.701	1
SERPINE2	LRP1	Villus top	Macrophages	1.427e-05	5.782e-05	8.388e-06	0.000169	8.253e-10	1.418e-09	0.582	1	0.638	1
SERPING1	LRP1	Villus top	Macrophages	1e-07	5.782e-05	1e-07	0.000169	5.782e-12	1.69e-11	0.342	0	1	NaN
SERPING1	SELE	Villus top	Macrophages	1e-07	1.157e-06	1e-07	1e-07	1.157e-13	1e-14	11.569	0	0.142	NaN
SERPING1	SELP	Villus top	Macrophages	1e-07	2.077e-07	1e-07	1e-07	2.077e-14	1e-14	2.077	0	0.238	NaN
SFRP1	FZD2	Villus top	Macrophages	1e-07	2.277e-06	1.886e-07	7.746e-06	2.277e-13	1.461e-12	0.156	0	0.985	NaN
SFRP1	FZD6	Villus top	Macrophages	1e-07	2.096e-06	1.886e-07	3.192e-07	2.096e-13	6.019e-14	3.482	0	0	NaN
SFTPD	LY96	Villus top	Macrophages	1e-07	4.772e-05	1e-07	7.446e-05	4.772e-12	7.446e-12	0.641	0	1	NaN
SFTPD	TLR4	Villus top	Macrophages	1e-07	1.606e-05	1e-07	7.99e-05	1.606e-12	7.99e-12	0.201	0	1	NaN
SHBG	CD177	Villus top	Macrophages	5.609e-05	1.084e-06	6.024e-05	1e-07	6.079e-11	6.024e-12	10.092	0	0.133	NaN
SHBG	CLDN4	Villus top	Macrophages	5.609e-05	3.098e-06	6.024e-05	3.503e-05	1.738e-10	2.11e-09	0.082	1	0.826	1
SHBG	SLC37A1	Villus top	Macrophages	5.609e-05	3.389e-06	6.024e-05	4.655e-06	1.901e-10	2.804e-10	0.678	0	0.709	NaN
SHH	BOC	Villus top	Macrophages	1e-07	1.924e-07	2.063e-06	1e-07	1.924e-14	2.063e-13	0.093	0	0.635	NaN
SHH	CDON	Villus top	Macrophages	1e-07	1e-07	2.063e-06	1e-07	1e-14	2.063e-13	0.048	0	0.662	NaN
SHH	GPC5	Villus top	Macrophages	1e-07	1.468e-07	2.063e-06	1e-07	1.468e-14	2.063e-13	0.071	0	0.639	NaN
SHH	HHIP	Villus top	Macrophages	1e-07	1e-07	2.063e-06	1e-07	1e-14	2.063e-13	0.048	0	0.662	NaN
SHH	LRP2	Villus top	Macrophages	1e-07	1e-07	2.063e-06	1e-07	1e-14	2.063e-13	0.048	0	0.662	NaN
SHH	PTCH1	Villus top	Macrophages	1e-07	1.869e-07	2.063e-06	1e-07	1.869e-14	2.063e-13	0.091	0	0.637	NaN
SHH	PTCH2	Villus top	Macrophages	1e-07	1.04e-06	2.063e-06	1.311e-06	1.04e-13	2.705e-12	0.038	0	0.601	NaN
SHH	SMO	Villus top	Macrophages	1e-07	1e-07	2.063e-06	2.182e-07	1e-14	4.503e-13	0.022	0	0.651	NaN
SLIT1	GPC1	Villus top	Macrophages	1e-07	1.271e-06	1e-07	1.161e-06	1.271e-13	1.161e-13	1.095	0	0.54	NaN
SLIT1	ROBO1	Villus top	Macrophages	1e-07	1.069e-06	1e-07	1.872e-06	1.069e-13	1.872e-13	0.571	0	0.752	NaN
SLIT1	SDC1	Villus top	Macrophages	1e-07	9.203e-07	1e-07	2.141e-06	9.203e-14	2.141e-13	0.43	0	0.726	NaN
SLIT2	GPC1	Villus top	Macrophages	1e-07	1.271e-06	1.467e-07	1.161e-06	1.271e-13	1.703e-13	0.746	0	0.543	NaN
SLIT2	ROBO1	Villus top	Macrophages	1e-07	1.069e-06	1.467e-07	1.872e-06	1.069e-13	2.746e-13	0.389	0	0.593	NaN
SLIT2	ROBO2	Villus top	Macrophages	1e-07	1e-07	1.467e-07	1e-07	1e-14	1.467e-14	0.682	0	0.54	NaN
SLIT2	ROBO4	Villus top	Macrophages	1e-07	1.791e-07	1.467e-07	2.535e-07	1.791e-14	3.719e-14	0.482	0	0.589	NaN
SLIT2	SDC1	Villus top	Macrophages	1e-07	9.203e-07	1.467e-07	2.141e-06	9.203e-14	3.141e-13	0.293	0	0.73	NaN
SLIT3	ROBO2	Villus top	Macrophages	1e-07	1e-07	2.838e-07	1e-07	1e-14	2.838e-14	0.352	0	0.59	NaN
SLPI	CD4	Villus top	Macrophages	7.287e-06	3.253e-06	1.371e-05	8.404e-06	2.371e-11	1.152e-10	0.206	0	0.673	NaN
SORBS1	INSR	Villus top	Macrophages	1e-07	2.037e-05	2.802e-06	3.661e-05	2.037e-12	1.026e-10	0.02	0	0.646	NaN
SORBS1	ITGA1	Villus top	Macrophages	1e-07	1.918e-05	2.802e-06	1.887e-05	1.918e-12	5.287e-11	0.036	0	0.647	NaN
SORBS1	ITGB5	Villus top	Macrophages	1e-07	6.764e-06	2.802e-06	6.436e-05	6.764e-13	1.803e-10	0.004	0	0.658	NaN
SOST	LRP5	Villus top	Macrophages	1e-07	2.309e-06	1e-07	1.402e-05	2.309e-13	1.402e-12	0.165	0	0.999	NaN
SOST	LRP6	Villus top	Macrophages	1e-07	7.509e-07	1e-07	1e-07	7.509e-14	1e-14	7.509	0	0	NaN
SPINK1	EGFR	Villus top	Macrophages	0.000701	1.785e-07	0.0005984	1.271e-06	1.251e-10	7.606e-10	0.165	0	0.825	NaN
SPINK1	NRSN1	Villus top	Macrophages	0.000701	1e-07	0.0005984	1e-07	7.01e-11	5.984e-11	1.171	0	0.408	NaN
SPINT1	ST14	Villus top	Macrophages	0.000675	6.867e-06	0.0004335	6.377e-05	4.635e-09	2.764e-08	0.168	1	0.971	1
SPON2	ITGAM	Villus top	Macrophages	1e-07	8.178e-06	1.766e-06	1.259e-05	8.178e-13	2.223e-11	0.037	0	0.658	NaN
SPON2	ITGB2	Villus top	Macrophages	1e-07	4.608e-05	1.766e-06	0.0001437	4.608e-12	2.538e-10	0.018	0	0.667	NaN
SPP1	CD44	Villus top	Macrophages	1e-07	0.001248	3.162e-07	0.0007887	1.248e-10	2.493e-10	0.501	0	0.553	NaN
SPP1	ITGA4	Villus top	Macrophages	1e-07	5.793e-06	3.162e-07	6.29e-05	5.793e-13	1.989e-11	0.029	0	0.564	NaN
SPP1	ITGA5	Villus top	Macrophages	1e-07	0.0001424	3.162e-07	0.0002012	1.424e-11	6.359e-11	0.224	0	0.559	NaN
SPP1	ITGA9	Villus top	Macrophages	1e-07	7.974e-07	3.162e-07	5.082e-06	7.974e-14	1.607e-12	0.05	0	0.564	NaN
SPP1	ITGAV	Villus top	Macrophages	1e-07	6.681e-05	3.162e-07	9.761e-05	6.681e-12	3.086e-11	0.216	0	0.559	NaN
SPP1	ITGB1	Villus top	Macrophages	1e-07	0.0005143	3.162e-07	0.0007578	5.143e-11	2.396e-10	0.215	0	0.559	NaN
SPP1	S1PR1	Villus top	Macrophages	1e-07	1.313e-06	3.162e-07	2.08e-06	1.313e-13	6.577e-13	0.2	0	0.559	NaN
SST	SSTR1	Villus top	Macrophages	1e-07	1e-07	6.196e-06	1e-07	1e-14	6.196e-13	0.016	0	0.686	NaN
SST	SSTR2	Villus top	Macrophages	1e-07	3.161e-06	6.196e-06	1.55e-06	3.161e-13	9.607e-12	0.033	0	0.676	NaN
SST	SSTR3	Villus top	Macrophages	1e-07	1.174e-07	6.196e-06	1e-07	1.174e-14	6.196e-13	0.019	0	0.689	NaN
SYTL3	NRXN1	Villus top	Macrophages	1e-07	1e-07	3.412e-06	1e-07	1e-14	3.412e-13	0.029	0	0.646	NaN
TAC1	TACR1	Villus top	Macrophages	7.27e-06	1.466e-07	0.0001998	2.851e-07	1.066e-12	5.697e-11	0.019	0	0.792	NaN
TAC1	TACR2	Villus top	Macrophages	7.27e-06	1e-07	0.0001998	1e-07	7.27e-13	1.998e-11	0.036	0	0.822	NaN
TAC3	TACR1	Villus top	Macrophages	1e-07	1.466e-07	6.907e-07	2.851e-07	1.466e-14	1.969e-13	0.074	0	0.863	NaN
TAC3	TACR2	Villus top	Macrophages	1e-07	1e-07	6.907e-07	1e-07	1e-14	6.907e-14	0.145	0	0.16	NaN
TCN2	CNR1	Villus top	Macrophages	5.721e-05	1e-07	4.83e-05	1e-07	5.721e-12	4.83e-12	1.185	0	0.439	NaN
TCN2	LRP2	Villus top	Macrophages	5.721e-05	1e-07	4.83e-05	1e-07	5.721e-12	4.83e-12	1.185	0	0.439	NaN
TCTN1	TMEM67	Villus top	Macrophages	1e-07	1.495e-06	8.286e-07	2.275e-06	1.495e-13	1.885e-12	0.079	0	0.592	NaN
TDGF1	ACVR1B	Villus top	Macrophages	1e-07	1.733e-05	1e-07	1.711e-05	1.733e-12	1.711e-12	1.013	0	0.491	NaN
TDGF1	ACVR1C	Villus top	Macrophages	1e-07	1.588e-06	1e-07	3.588e-06	1.588e-13	3.588e-13	0.443	0	0.706	NaN
TDGF1	ACVR2A	Villus top	Macrophages	1e-07	7.891e-06	1e-07	6.2e-06	7.891e-13	6.2e-13	1.273	0	0.221	NaN
TDGF1	ACVR2B	Villus top	Macrophages	1e-07	7.926e-06	1e-07	6.045e-06	7.926e-13	6.045e-13	1.311	0	0.136	NaN
TDGF1	GPC1	Villus top	Macrophages	1e-07	1.271e-06	1e-07	1.161e-06	1.271e-13	1.161e-13	1.095	0	0.54	NaN
TFPI	F3	Villus top	Macrophages	0.0001452	0.0001988	0.0001681	4.679e-06	2.886e-08	7.867e-10	36.688	0	0	NaN
TFPI	LRP1	Villus top	Macrophages	0.0001452	5.782e-05	0.0001681	0.000169	8.395e-09	2.842e-08	0.295	1	0.919	1
TFPI	SDC4	Villus top	Macrophages	0.0001452	5.713e-05	0.0001681	3.866e-05	8.295e-09	6.5e-09	1.276	1	0.192	0.6
TFPI	VLDLR	Villus top	Macrophages	0.0001452	2.299e-06	0.0001681	5.604e-06	3.338e-10	9.422e-10	0.354	0	0.849	NaN
TF	GPR162	Villus top	Macrophages	1e-07	3.739e-06	1.002e-06	6.357e-06	3.739e-13	6.37e-12	0.059	0	0.573	NaN
TF	TFR2	Villus top	Macrophages	1e-07	2.172e-07	1.002e-06	1e-07	2.172e-14	1.002e-13	0.217	0	0.558	NaN
TF	TFRC	Villus top	Macrophages	1e-07	7.834e-05	1.002e-06	0.0003471	7.834e-12	3.479e-10	0.023	0	0.579	NaN
TGFA	EGFR	Villus top	Macrophages	1.767e-05	1.785e-07	0.0001116	1.271e-06	3.155e-12	1.419e-10	0.022	0	0.766	NaN
TGFA	ERBB2	Villus top	Macrophages	1.767e-05	4.341e-07	0.0001116	1.328e-06	7.673e-12	1.483e-10	0.052	0	0.737	NaN
TGFA	ERBB3	Villus top	Macrophages	1.767e-05	1.207e-06	0.0001116	3.334e-06	2.133e-11	3.722e-10	0.057	0	0.795	NaN
TGFA	ERBB4	Villus top	Macrophages	1.767e-05	1e-07	0.0001116	1e-07	1.767e-12	1.116e-11	0.158	0	0.922	NaN
TGFB1	ACVRL1	Villus top	Macrophages	1e-07	3.502e-06	1.356e-06	9.636e-06	3.502e-13	1.306e-11	0.027	0	0.587	NaN
TGFB1	CAV1	Villus top	Macrophages	1e-07	1.368e-05	1.356e-06	3.425e-06	1.368e-12	4.642e-12	0.295	0	0.555	NaN
TGFB1	CD109	Villus top	Macrophages	1e-07	6.662e-05	1.356e-06	0.000255	6.662e-12	3.456e-10	0.019	0	0.582	NaN
TGFB1	CXCR4	Villus top	Macrophages	1e-07	0.0001202	1.356e-06	0.0002203	1.202e-11	2.986e-10	0.04	0	0.58	NaN
TGFB1	ENG	Villus top	Macrophages	1e-07	6.629e-05	1.356e-06	0.0004283	6.629e-12	5.805e-10	0.011	0	0.586	NaN
TGFB1	ITGAV	Villus top	Macrophages	1e-07	6.681e-05	1.356e-06	9.761e-05	6.681e-12	1.323e-10	0.05	0	0.586	NaN
TGFB1	ITGB6	Villus top	Macrophages	1e-07	1.16e-07	1.356e-06	1e-07	1.16e-14	1.356e-13	0.086	0	0.578	NaN
TGFB1	ITGB8	Villus top	Macrophages	1e-07	0.0002717	1.356e-06	4e-05	2.717e-11	5.422e-11	0.501	0	0.535	NaN
TGFB1	SDC2	Villus top	Macrophages	1e-07	0.0002684	1.356e-06	0.000655	2.684e-11	8.878e-10	0.03	0	0.585	NaN
TGFB1	TGFBR1	Villus top	Macrophages	1e-07	3.021e-05	1.356e-06	8.563e-05	3.021e-12	1.161e-10	0.026	0	0.585	NaN
TGFB1	TGFBR2	Villus top	Macrophages	1e-07	2.264e-05	1.356e-06	5.074e-05	2.264e-12	6.878e-11	0.033	0	0.586	NaN
TGFB1	TGFBR3	Villus top	Macrophages	1e-07	3.5e-07	1.356e-06	6.981e-07	3.5e-14	9.462e-13	0.037	0	0.56	NaN
TGFB2	ACVR1	Villus top	Macrophages	1e-07	2.79e-05	1e-07	3.012e-05	2.79e-12	3.012e-12	0.926	0	0.788	NaN
TGFB2	ENG	Villus top	Macrophages	1e-07	6.629e-05	1e-07	0.0004283	6.629e-12	4.283e-11	0.155	0	1	NaN
TGFB2	TGFBR1	Villus top	Macrophages	1e-07	3.021e-05	1e-07	8.563e-05	3.021e-12	8.563e-12	0.353	0	1	NaN
TGFB2	TGFBR2	Villus top	Macrophages	1e-07	2.264e-05	1e-07	5.074e-05	2.264e-12	5.074e-12	0.446	0	1	NaN
TGFB2	TGFBR3	Villus top	Macrophages	1e-07	3.5e-07	1e-07	6.981e-07	3.5e-14	6.981e-14	0.501	0	0.821	NaN
TGFB3	ACVRL1	Villus top	Macrophages	1e-07	3.502e-06	1e-07	9.636e-06	3.502e-13	9.636e-13	0.363	0	0.962	NaN
TGFB3	ENG	Villus top	Macrophages	1e-07	6.629e-05	1e-07	0.0004283	6.629e-12	4.283e-11	0.155	0	1	NaN
TGFB3	TGFBR1	Villus top	Macrophages	1e-07	3.021e-05	1e-07	8.563e-05	3.021e-12	8.563e-12	0.353	0	1	NaN
TGFB3	TGFBR2	Villus top	Macrophages	1e-07	2.264e-05	1e-07	5.074e-05	2.264e-12	5.074e-12	0.446	0	1	NaN
TGFB3	TGFBR3	Villus top	Macrophages	1e-07	3.5e-07	1e-07	6.981e-07	3.5e-14	6.981e-14	0.501	0	0.821	NaN
TGM2	ITGA4	Villus top	Macrophages	7.068e-05	5.793e-06	4.74e-05	6.29e-05	4.095e-10	2.982e-09	0.137	1	0.889	1
TGM2	ITGA9	Villus top	Macrophages	7.068e-05	7.974e-07	4.74e-05	5.082e-06	5.636e-11	2.409e-10	0.234	0	0.708	NaN
TGM2	ITGB1	Villus top	Macrophages	7.068e-05	0.0005143	4.74e-05	0.0007578	3.635e-08	3.592e-08	1.012	1	0.489	1
TGM2	ITGB3	Villus top	Macrophages	7.068e-05	1.461e-05	4.74e-05	5.909e-06	1.033e-09	2.801e-10	3.687	0	0	NaN
TGM2	SDC4	Villus top	Macrophages	7.068e-05	5.713e-05	4.74e-05	3.866e-05	4.038e-09	1.833e-09	2.204	1	0.031	0.137
TGM2	TBXA2R	Villus top	Macrophages	7.068e-05	4.493e-07	4.74e-05	3.344e-07	3.176e-11	1.585e-11	2.003	0	0.525	NaN
TG	ASGR1	Villus top	Macrophages	1e-07	2.209e-06	4.565e-07	3.938e-05	2.209e-13	1.797e-11	0.012	0	0.56	NaN
TG	LRP2	Villus top	Macrophages	1e-07	1e-07	4.565e-07	1e-07	1e-14	4.565e-14	0.219	0	0.557	NaN
THBS1	CD36	Villus top	Macrophages	5.986e-05	7.381e-06	2.413e-05	0.0001132	4.418e-10	2.731e-09	0.162	1	0.79	1
THBS1	CD47	Villus top	Macrophages	5.986e-05	0.0001163	2.413e-05	8.505e-05	6.964e-09	2.052e-09	3.394	1	0.002	0.013
THBS1	ITGA2B	Villus top	Macrophages	5.986e-05	1.385e-06	2.413e-05	2.638e-07	8.29e-11	6.364e-12	13.026	0	0	NaN
THBS1	ITGA3	Villus top	Macrophages	5.986e-05	4.103e-07	2.413e-05	4.709e-06	2.456e-11	1.136e-10	0.216	0	0.722	NaN
THBS1	ITGA4	Villus top	Macrophages	5.986e-05	5.793e-06	2.413e-05	6.29e-05	3.468e-10	1.518e-09	0.228	1	0.782	1
THBS1	ITGA6	Villus top	Macrophages	5.986e-05	2.364e-06	2.413e-05	1.178e-05	1.415e-10	2.842e-10	0.498	0	0.685	NaN
THBS1	ITGB1	Villus top	Macrophages	5.986e-05	0.0005143	2.413e-05	0.0007578	3.079e-08	1.829e-08	1.684	1	0.201	0.621
THBS1	ITGB3	Villus top	Macrophages	5.986e-05	1.461e-05	2.413e-05	5.909e-06	8.746e-10	1.426e-10	6.134	0	0	NaN
THBS1	LRP1	Villus top	Macrophages	5.986e-05	5.782e-05	2.413e-05	0.000169	3.461e-09	4.079e-09	0.849	1	0.529	1
THBS1	LRP5	Villus top	Macrophages	5.986e-05	2.309e-06	2.413e-05	1.402e-05	1.382e-10	3.382e-10	0.409	0	0.707	NaN
THBS1	SCARB1	Villus top	Macrophages	5.986e-05	1.672e-06	2.413e-05	1.247e-05	1.001e-10	3.008e-10	0.333	0	0.725	NaN
THBS1	SDC1	Villus top	Macrophages	5.986e-05	9.203e-07	2.413e-05	2.141e-06	5.509e-11	5.167e-11	1.066	0	0.609	NaN
THBS1	SDC4	Villus top	Macrophages	5.986e-05	5.713e-05	2.413e-05	3.866e-05	3.42e-09	9.328e-10	3.666	1	0.001	0.008
THBS1	TNFRSF11B	Villus top	Macrophages	5.986e-05	1.781e-07	2.413e-05	1.879e-07	1.066e-11	4.534e-12	2.351	0	0.243	NaN
THBS2	CD47	Villus top	Macrophages	1e-07	0.0001163	1e-07	8.505e-05	1.163e-11	8.505e-12	1.368	0	0	NaN
THBS2	ITGA4	Villus top	Macrophages	1e-07	5.793e-06	1e-07	6.29e-05	5.793e-13	6.29e-12	0.092	0	1	NaN
THBS2	ITGA6	Villus top	Macrophages	1e-07	2.364e-06	1e-07	1.178e-05	2.364e-13	1.178e-12	0.201	0	0.964	NaN
THBS2	ITGB1	Villus top	Macrophages	1e-07	0.0005143	1e-07	0.0007578	5.143e-11	7.578e-11	0.679	0	1	NaN
THBS2	NOTCH3	Villus top	Macrophages	1e-07	2.912e-06	1e-07	1.09e-05	2.912e-13	1.09e-12	0.267	0	0.978	NaN
THBS2	NOTCH4	Villus top	Macrophages	1e-07	1.196e-06	1e-07	1.905e-06	1.196e-13	1.905e-13	0.628	0	0.672	NaN
TIMP1	CD63	Villus top	Macrophages	4.972e-06	0.003109	1.92e-05	0.003257	1.545e-08	6.252e-08	0.247	1	0.694	1
TIMP2	ITGA3	Villus top	Macrophages	0.0007202	4.103e-07	0.0004836	4.709e-06	2.955e-10	2.277e-09	0.13	0	0.835	NaN
TIMP2	ITGB1	Villus top	Macrophages	0.0007202	0.0005143	0.0004836	0.0007578	3.704e-07	3.665e-07	1.011	1	0.419	1
TIMP3	KDR	Villus top	Macrophages	1e-07	5.841e-07	8.132e-07	1e-07	5.841e-14	8.132e-14	0.718	0	0.557	NaN
TNC	CNTN1	Villus top	Macrophages	1e-07	1e-07	7.605e-07	1e-07	1e-14	7.605e-14	0.131	0	0.605	NaN
TNC	EGFR	Villus top	Macrophages	1e-07	1.785e-07	7.605e-07	1.271e-06	1.785e-14	9.667e-13	0.018	0	0.593	NaN
TNC	ITGA2	Villus top	Macrophages	1e-07	6.282e-06	7.605e-07	1.55e-05	6.282e-13	1.179e-11	0.053	0	0.61	NaN
TNC	ITGA5	Villus top	Macrophages	1e-07	0.0001424	7.605e-07	0.0002012	1.424e-11	1.53e-10	0.093	0	0.608	NaN
TNC	ITGA7	Villus top	Macrophages	1e-07	2.613e-06	7.605e-07	2.04e-06	2.613e-13	1.552e-12	0.168	0	0.602	NaN
TNC	ITGA8	Villus top	Macrophages	1e-07	1e-07	7.605e-07	1e-07	1e-14	7.605e-14	0.131	0	0.605	NaN
TNC	ITGA9	Villus top	Macrophages	1e-07	7.974e-07	7.605e-07	5.082e-06	7.974e-14	3.865e-12	0.021	0	0.612	NaN
TNC	ITGAV	Villus top	Macrophages	1e-07	6.681e-05	7.605e-07	9.761e-05	6.681e-12	7.424e-11	0.09	0	0.609	NaN
TNC	ITGB1	Villus top	Macrophages	1e-07	0.0005143	7.605e-07	0.0007578	5.143e-11	5.763e-10	0.089	0	0.609	NaN
TNC	NT5E	Villus top	Macrophages	1e-07	3.545e-05	7.605e-07	4.106e-05	3.545e-12	3.122e-11	0.114	0	0.607	NaN
TNC	PTPRB	Villus top	Macrophages	1e-07	5.141e-07	7.605e-07	6.252e-07	5.141e-14	4.755e-13	0.108	0	0.603	NaN
TNC	PTPRZ1	Villus top	Macrophages	1e-07	1e-07	7.605e-07	1e-07	1e-14	7.605e-14	0.131	0	0.605	NaN
TNC	SDC1	Villus top	Macrophages	1e-07	9.203e-07	7.605e-07	2.141e-06	9.203e-14	1.629e-12	0.057	0	0.576	NaN
TNC	SDC4	Villus top	Macrophages	1e-07	5.713e-05	7.605e-07	3.866e-05	5.713e-12	2.94e-11	0.194	0	0.6	NaN
TNFSF10	TNFRSF10A	Villus top	Macrophages	0.0002255	1.036e-05	0.0001379	4.529e-06	2.337e-09	6.247e-10	3.741	0	0.003	NaN
TNFSF10	TNFRSF10B	Villus top	Macrophages	0.0002255	2.651e-05	0.0001379	8.123e-06	5.977e-09	1.12e-09	5.335	0	0	NaN
TNFSF10	TNFRSF10C	Villus top	Macrophages	0.0002255	1e-07	0.0001379	1e-07	2.255e-11	1.379e-11	1.635	0	0.245	NaN
TNFSF10	TNFRSF10D	Villus top	Macrophages	0.0002255	6.845e-06	0.0001379	1.531e-05	1.543e-09	2.111e-09	0.731	0	0.61	NaN
TNFSF10	TNFRSF11B	Villus top	Macrophages	0.0002255	1.781e-07	0.0001379	1.879e-07	4.016e-11	2.592e-11	1.55	0	0.446	NaN
TNFSF11	TNFRSF11A	Villus top	Macrophages	1e-07	2.341e-06	1e-07	2.114e-06	2.341e-13	2.114e-13	1.107	0	0.524	NaN
TNFSF11	TNFRSF11B	Villus top	Macrophages	1e-07	1.781e-07	1e-07	1.879e-07	1.781e-14	1.879e-14	0.948	0	0.698	NaN
TNFSF12	TNFRSF12A	Villus top	Macrophages	1e-07	3.561e-05	1.068e-06	4.591e-05	3.561e-12	4.903e-11	0.073	0	0.63	NaN
TNFSF12	TNFRSF25	Villus top	Macrophages	1e-07	5.495e-06	1.068e-06	6.886e-06	5.495e-13	7.353e-12	0.075	0	0.616	NaN
TNFSF13B	TNFRSF13B	Villus top	Macrophages	1e-07	1.835e-07	3.735e-07	2.689e-07	1.835e-14	1.004e-13	0.183	0	0.586	NaN
TNFSF13B	TNFRSF13C	Villus top	Macrophages	1e-07	4.8e-07	3.735e-07	1.156e-06	4.8e-14	4.318e-13	0.111	0	0.573	NaN
TNFSF13B	TNFRSF17	Villus top	Macrophages	1e-07	1e-07	3.735e-07	1e-07	1e-14	3.735e-14	0.268	0	0.588	NaN
TNFSF13	FAS	Villus top	Macrophages	1e-07	2.639e-06	1e-07	2.078e-06	2.639e-13	2.078e-13	1.27	0	0.336	NaN
TNFSF13	SDC2	Villus top	Macrophages	1e-07	0.0002684	1e-07	0.000655	2.684e-11	6.55e-11	0.41	0	1	NaN
TNFSF13	TNFRSF11B	Villus top	Macrophages	1e-07	1.781e-07	1e-07	1.879e-07	1.781e-14	1.879e-14	0.948	0	0.698	NaN
TNFSF13	TNFRSF13B	Villus top	Macrophages	1e-07	1.835e-07	1e-07	2.689e-07	1.835e-14	2.689e-14	0.683	0	0.822	NaN
TNFSF13	TNFRSF14	Villus top	Macrophages	1e-07	4.743e-05	1e-07	8.896e-05	4.743e-12	8.896e-12	0.533	0	1	NaN
TNFSF13	TNFRSF17	Villus top	Macrophages	1e-07	1e-07	1e-07	1e-07	1e-14	1e-14	1	0	NaN	NaN
TNFSF13	TNFRSF1A	Villus top	Macrophages	1e-07	5.742e-05	1e-07	0.0001244	5.742e-12	1.244e-11	0.462	0	1	NaN
TNFSF14	LTBR	Villus top	Macrophages	1e-07	3.266e-05	3.591e-07	6.738e-05	3.266e-12	2.42e-11	0.135	0	0.543	NaN
TNFSF14	TNFRSF14	Villus top	Macrophages	1e-07	4.743e-05	3.591e-07	8.896e-05	4.743e-12	3.195e-11	0.148	0	0.542	NaN
TNFSF14	TNFRSF6B	Villus top	Macrophages	1e-07	2.087e-07	3.591e-07	1e-07	2.087e-14	3.591e-14	0.581	0	0.538	NaN
TNFSF15	TNFRSF25	Villus top	Macrophages	1e-07	5.495e-06	9.8e-06	6.886e-06	5.495e-13	6.748e-11	0.008	0	0.653	NaN
TNFSF15	TNFRSF6B	Villus top	Macrophages	1e-07	2.087e-07	9.8e-06	1e-07	2.087e-14	9.8e-13	0.021	0	0.643	NaN
TNFSF4	TNFRSF4	Villus top	Macrophages	1e-07	1.11e-05	3.436e-07	6.715e-06	1.11e-12	2.307e-12	0.481	0	0.577	NaN
TNFSF4	TRAF2	Villus top	Macrophages	1e-07	8.704e-06	3.436e-07	5.075e-06	8.704e-13	1.744e-12	0.499	0	0.576	NaN
TNFSF8	TNFRSF8	Villus top	Macrophages	1e-07	1.475e-06	1e-07	1.764e-06	1.475e-13	1.764e-13	0.836	0	0.69	NaN
TNFSF9	TNFRSF9	Villus top	Macrophages	1e-07	2.538e-05	2.337e-06	3.095e-06	2.538e-12	7.233e-12	0.351	0	0.584	NaN
TNFSF9	TRAF2	Villus top	Macrophages	1e-07	8.704e-06	2.337e-06	5.075e-06	8.704e-13	1.186e-11	0.073	0	0.606	NaN
TNF	LTBR	Villus top	Macrophages	1e-07	3.266e-05	1e-07	6.738e-05	3.266e-12	6.738e-12	0.485	0	1	NaN
TNF	SLC5A11	Villus top	Macrophages	1e-07	1e-07	1e-07	8.247e-07	1e-14	8.247e-14	0.121	0	0.936	NaN
TNF	TNFRSF1A	Villus top	Macrophages	1e-07	5.742e-05	1e-07	0.0001244	5.742e-12	1.244e-11	0.462	0	1	NaN
TNF	TNFRSF1B	Villus top	Macrophages	1e-07	0.000299	1e-07	0.0003003	2.99e-11	3.003e-11	0.995	0	0.546	NaN
TNF	TNFRSF21	Villus top	Macrophages	1e-07	8.462e-06	1e-07	3.859e-05	8.462e-13	3.859e-12	0.219	0	1	NaN
TNF	TRAF2	Villus top	Macrophages	1e-07	8.704e-06	1e-07	5.075e-06	8.704e-13	5.075e-13	1.715	0	0.001	NaN
TPH1	HTR1D	Villus top	Macrophages	1e-07	1e-07	4.987e-06	1e-07	1e-14	4.987e-13	0.02	0	0.56	NaN
TPH1	HTR1F	Villus top	Macrophages	1e-07	2.792e-07	4.987e-06	1e-07	2.792e-14	4.987e-13	0.056	0	0.58	NaN
TPH1	HTR2A	Villus top	Macrophages	1e-07	1e-07	4.987e-06	1e-07	1e-14	4.987e-13	0.02	0	0.56	NaN
TPH1	HTR2B	Villus top	Macrophages	1e-07	5.38e-07	4.987e-06	7.309e-07	5.38e-14	3.645e-12	0.015	0	0.558	NaN
TPH1	HTR4	Villus top	Macrophages	1e-07	1e-07	4.987e-06	2.383e-07	1e-14	1.188e-12	0.008	0	0.552	NaN
TPH1	HTR7	Villus top	Macrophages	1e-07	1.767e-06	4.987e-06	1.244e-06	1.767e-13	6.205e-12	0.028	0	0.56	NaN
TSLP	IL7R	Villus top	Macrophages	1e-07	0.0001993	2.159e-07	0.0003961	1.993e-11	8.55e-11	0.233	0	0.587	NaN
UBA52	ACVR1	Villus top	Macrophages	0.0004558	2.79e-05	0.0005349	3.012e-05	1.272e-08	1.611e-08	0.789	1	0.791	1
UBA52	AGTR1	Villus top	Macrophages	0.0004558	8.582e-07	0.0005349	1e-07	3.911e-10	5.349e-11	7.313	0	0	NaN
UBA52	BMPR1B	Villus top	Macrophages	0.0004558	1.753e-07	0.0005349	1e-07	7.988e-11	5.349e-11	1.493	0	0.359	NaN
UBA52	EGFR	Villus top	Macrophages	0.0004558	1.785e-07	0.0005349	1.271e-06	8.135e-11	6.799e-10	0.12	0	0.831	NaN
UBA52	ERBB2	Villus top	Macrophages	0.0004558	4.341e-07	0.0005349	1.328e-06	1.979e-10	7.105e-10	0.279	0	0.807	NaN
UBA52	NOTCH1	Villus top	Macrophages	0.0004558	2.652e-05	0.0005349	8.02e-05	1.209e-08	4.29e-08	0.282	1	0.994	1
UBA52	TGFBR1	Villus top	Macrophages	0.0004558	3.021e-05	0.0005349	8.563e-05	1.377e-08	4.58e-08	0.301	1	0.996	1
UBA52	TGFBR2	Villus top	Macrophages	0.0004558	2.264e-05	0.0005349	5.074e-05	1.032e-08	2.714e-08	0.38	1	0.976	1
UCN2	IL10RB	Villus top	Macrophages	1e-07	1.738e-05	1e-07	1.339e-05	1.738e-12	1.339e-12	1.299	0	0.049	NaN
UCN3	IL10RB	Villus top	Macrophages	1e-07	1.738e-05	5.054e-07	1.339e-05	1.738e-12	6.766e-12	0.257	0	0.584	NaN
ULBP2	KLRK1	Villus top	Macrophages	1.05e-05	1e-07	1.544e-05	5.199e-07	1.05e-12	8.03e-12	0.131	0	0.62	NaN
VASP	CXCR2	Villus top	Macrophages	0.0001551	1e-07	0.0001124	1e-07	1.551e-11	1.124e-11	1.38	0	0.277	NaN
VCAM1	ITGA4	Villus top	Macrophages	1e-07	5.793e-06	1e-07	6.29e-05	5.793e-13	6.29e-12	0.092	0	1	NaN
VCAM1	ITGA9	Villus top	Macrophages	1e-07	7.974e-07	1e-07	5.082e-06	7.974e-14	5.082e-13	0.157	0	0.929	NaN
VCAM1	ITGAD	Villus top	Macrophages	1e-07	2.746e-07	1e-07	1e-07	2.746e-14	1e-14	2.746	0	0.107	NaN
VCAM1	ITGB1	Villus top	Macrophages	1e-07	0.0005143	1e-07	0.0007578	5.143e-11	7.578e-11	0.679	0	1	NaN
VCAM1	ITGB2	Villus top	Macrophages	1e-07	4.608e-05	1e-07	0.0001437	4.608e-12	1.437e-11	0.321	0	1	NaN
VCAM1	ITGB7	Villus top	Macrophages	1e-07	3.677e-06	1e-07	4.178e-05	3.677e-13	4.178e-12	0.088	0	1	NaN
VCAN	CD44	Villus top	Macrophages	1e-07	0.001248	1.371e-06	0.0007887	1.248e-10	1.082e-09	0.115	0	0.588	NaN
VCAN	EGFR	Villus top	Macrophages	1e-07	1.785e-07	1.371e-06	1.271e-06	1.785e-14	1.743e-12	0.01	0	0.579	NaN
VCAN	ITGA4	Villus top	Macrophages	1e-07	5.793e-06	1.371e-06	6.29e-05	5.793e-13	8.626e-11	0.007	0	0.606	NaN
VCAN	ITGB1	Villus top	Macrophages	1e-07	0.0005143	1.371e-06	0.0007578	5.143e-11	1.039e-09	0.049	0	0.596	NaN
VCAN	SELL	Villus top	Macrophages	1e-07	5.001e-06	1.371e-06	2.038e-06	5.001e-13	2.794e-12	0.179	0	0.571	NaN
VCAN	SELP	Villus top	Macrophages	1e-07	2.077e-07	1.371e-06	1e-07	2.077e-14	1.371e-13	0.151	0	0.577	NaN
VCAN	TLR1	Villus top	Macrophages	1e-07	1.091e-05	1.371e-06	3.337e-05	1.091e-12	4.577e-11	0.024	0	0.603	NaN
VCAN	TLR2	Villus top	Macrophages	1e-07	0.0001369	1.371e-06	8.927e-05	1.369e-11	1.224e-10	0.112	0	0.589	NaN
VEGFA	EGFR	Villus top	Macrophages	2.851e-05	1.785e-07	5.928e-05	1.271e-06	5.089e-12	7.535e-11	0.068	0	0.79	NaN
VEGFA	EPHB2	Villus top	Macrophages	2.851e-05	1.234e-06	5.928e-05	1.243e-05	3.518e-11	7.371e-10	0.048	0	0.829	NaN
VEGFA	FLT1	Villus top	Macrophages	2.851e-05	1.223e-05	5.928e-05	4.774e-06	3.487e-10	2.83e-10	1.232	0	0.425	NaN
VEGFA	GPC1	Villus top	Macrophages	2.851e-05	1.271e-06	5.928e-05	1.161e-06	3.624e-11	6.882e-11	0.527	0	0.693	NaN
VEGFA	ITGA9	Villus top	Macrophages	2.851e-05	7.974e-07	5.928e-05	5.082e-06	2.273e-11	3.012e-10	0.075	0	0.803	NaN
VEGFA	ITGAV	Villus top	Macrophages	2.851e-05	6.681e-05	5.928e-05	9.761e-05	1.905e-09	5.786e-09	0.329	1	0.77	1
VEGFA	ITGB1	Villus top	Macrophages	2.851e-05	0.0005143	5.928e-05	0.0007578	1.466e-08	4.492e-08	0.326	1	0.769	1
VEGFA	KDR	Villus top	Macrophages	2.851e-05	5.841e-07	5.928e-05	1e-07	1.665e-11	5.928e-12	2.809	0	0.533	NaN
VEGFA	NRP1	Villus top	Macrophages	2.851e-05	0.000133	5.928e-05	0.0002457	3.792e-09	1.457e-08	0.26	1	0.797	1
VEGFA	NRP2	Villus top	Macrophages	2.851e-05	0.000114	5.928e-05	6.975e-05	3.251e-09	4.135e-09	0.786	1	0.598	1
VEGFA	RET	Villus top	Macrophages	2.851e-05	3.299e-07	5.928e-05	1e-07	9.406e-12	5.928e-12	1.587	0	0.467	NaN
VEGFA	SIRPA	Villus top	Macrophages	2.851e-05	0.0001373	5.928e-05	0.0001604	3.915e-09	9.508e-09	0.412	1	0.739	1
VEGFA	TYRO3	Villus top	Macrophages	2.851e-05	1.83e-06	5.928e-05	1.962e-06	5.217e-11	1.163e-10	0.449	0	0.709	NaN
VEGFB	FLT1	Villus top	Macrophages	4.848e-05	1.223e-05	1.505e-05	4.774e-06	5.929e-10	7.185e-11	8.251	0	0	NaN
VEGFB	NRP1	Villus top	Macrophages	4.848e-05	0.000133	1.505e-05	0.0002457	6.447e-09	3.699e-09	1.743	1	0.321	0.852
VEGFB	RET	Villus top	Macrophages	4.848e-05	3.299e-07	1.505e-05	1e-07	1.599e-11	1.505e-12	10.625	0	0	NaN
VEGFB	TYRO3	Villus top	Macrophages	4.848e-05	1.83e-06	1.505e-05	1.962e-06	8.87e-11	2.953e-11	3.004	0	0.172	NaN
VEGFC	FLT1	Villus top	Macrophages	1e-07	1.223e-05	1e-07	4.774e-06	1.223e-12	4.774e-13	2.562	0	0	NaN
VEGFC	FLT4	Villus top	Macrophages	1e-07	1e-07	1e-07	1e-07	1e-14	1e-14	1	0	NaN	NaN
VEGFC	ITGA9	Villus top	Macrophages	1e-07	7.974e-07	1e-07	5.082e-06	7.974e-14	5.082e-13	0.157	0	0.929	NaN
VEGFC	ITGB1	Villus top	Macrophages	1e-07	0.0005143	1e-07	0.0007578	5.143e-11	7.578e-11	0.679	0	1	NaN
VEGFC	KDR	Villus top	Macrophages	1e-07	5.841e-07	1e-07	1e-07	5.841e-14	1e-14	5.841	0	0.136	NaN
VEGFC	LYVE1	Villus top	Macrophages	1e-07	6.033e-07	1e-07	1.929e-06	6.033e-14	1.929e-13	0.313	0	0.78	NaN
VEGFC	NRP2	Villus top	Macrophages	1e-07	0.000114	1e-07	6.975e-05	1.14e-11	6.975e-12	1.635	0	0	NaN
VEGFC	VIPR2	Villus top	Macrophages	1e-07	1.965e-06	1e-07	1e-07	1.965e-13	1e-14	19.647	0	0.046	NaN
VIM	CD44	Villus top	Macrophages	2.634e-05	0.001248	7.981e-05	0.0007887	3.288e-08	6.295e-08	0.522	1	0.675	1
VIP	ADCYAP1R1	Villus top	Macrophages	1e-07	1e-07	1e-07	2.851e-07	1e-14	2.851e-14	0.351	0	0.922	NaN
VIP	NPR3	Villus top	Macrophages	1e-07	1.018e-06	1e-07	1.102e-06	1.018e-13	1.102e-13	0.923	0	0.658	NaN
VIP	SCTR	Villus top	Macrophages	1e-07	1e-07	1e-07	1e-07	1e-14	1e-14	1	0	NaN	NaN
VIP	VIPR1	Villus top	Macrophages	1e-07	2.808e-07	1e-07	2.998e-07	2.808e-14	2.998e-14	0.937	0	0.674	NaN
VIP	VIPR2	Villus top	Macrophages	1e-07	1.965e-06	1e-07	1e-07	1.965e-13	1e-14	19.647	0	0.046	NaN
VTN	CD47	Villus top	Macrophages	1e-07	0.0001163	5.886e-07	8.505e-05	1.163e-11	5.005e-11	0.232	0	0.613	NaN
VTN	ITGA2B	Villus top	Macrophages	1e-07	1.385e-06	5.886e-07	2.638e-07	1.385e-13	1.552e-13	0.892	0	0.579	NaN
VTN	ITGA3	Villus top	Macrophages	1e-07	4.103e-07	5.886e-07	4.709e-06	4.103e-14	2.771e-12	0.015	0	0.623	NaN
VTN	ITGA5	Villus top	Macrophages	1e-07	0.0001424	5.886e-07	0.0002012	1.424e-11	1.184e-10	0.12	0	0.618	NaN
VTN	ITGA8	Villus top	Macrophages	1e-07	1e-07	5.886e-07	1e-07	1e-14	5.886e-14	0.17	0	0.616	NaN
VTN	ITGAV	Villus top	Macrophages	1e-07	6.681e-05	5.886e-07	9.761e-05	6.681e-12	5.745e-11	0.116	0	0.619	NaN
VTN	ITGB1	Villus top	Macrophages	1e-07	0.0005143	5.886e-07	0.0007578	5.143e-11	4.46e-10	0.115	0	0.617	NaN
VTN	ITGB3	Villus top	Macrophages	1e-07	1.461e-05	5.886e-07	5.909e-06	1.461e-12	3.478e-12	0.42	0	0.603	NaN
VTN	ITGB5	Villus top	Macrophages	1e-07	6.764e-06	5.886e-07	6.436e-05	6.764e-13	3.788e-11	0.018	0	0.626	NaN
VTN	ITGB6	Villus top	Macrophages	1e-07	1.16e-07	5.886e-07	1e-07	1.16e-14	5.886e-14	0.197	0	0.614	NaN
VTN	ITGB8	Villus top	Macrophages	1e-07	0.0002717	5.886e-07	4e-05	2.717e-11	2.354e-11	1.154	0	0.577	NaN
VTN	KDR	Villus top	Macrophages	1e-07	5.841e-07	5.886e-07	1e-07	5.841e-14	5.886e-14	0.992	0	0.581	NaN
VTN	PLAUR	Villus top	Macrophages	1e-07	0.002392	5.886e-07	0.0007032	2.392e-10	4.139e-10	0.578	0	0.6	NaN
VTN	PVR	Villus top	Macrophages	1e-07	8.149e-06	5.886e-07	5.514e-06	8.149e-13	3.245e-12	0.251	0	0.611	NaN
VTN	TNFRSF11B	Villus top	Macrophages	1e-07	1.781e-07	5.886e-07	1.879e-07	1.781e-14	1.106e-13	0.161	0	0.605	NaN
VWF	GP1BA	Villus top	Macrophages	1e-07	2.403e-07	5.054e-07	4.569e-07	2.403e-14	2.309e-13	0.104	0	0.543	NaN
VWF	ITGA2B	Villus top	Macrophages	1e-07	1.385e-06	5.054e-07	2.638e-07	1.385e-13	1.333e-13	1.039	0	0.456	NaN
VWF	SELP	Villus top	Macrophages	1e-07	2.077e-07	5.054e-07	1e-07	2.077e-14	5.054e-14	0.411	0	0.536	NaN
VWF	SIRPA	Villus top	Macrophages	1e-07	0.0001373	5.054e-07	0.0001604	1.373e-11	8.106e-11	0.169	0	0.542	NaN
VWF	TNFRSF11B	Villus top	Macrophages	1e-07	1.781e-07	5.054e-07	1.879e-07	1.781e-14	9.496e-14	0.188	0	0.542	NaN
WNT11	FZD7	Villus top	Macrophages	1.451e-05	1.44e-06	2.243e-05	4.595e-07	2.09e-11	1.031e-11	2.027	0	0.425	NaN
WNT16	FZD6	Villus top	Macrophages	1e-07	2.096e-06	1e-07	3.192e-07	2.096e-13	3.192e-14	6.566	0	0	NaN
WNT2	FZD1	Villus top	Macrophages	1e-07	1.526e-06	1e-07	2.147e-06	1.526e-13	2.147e-13	0.711	0	0.762	NaN
WNT2	FZD5	Villus top	Macrophages	1e-07	4.23e-06	1e-07	3.808e-06	4.23e-13	3.808e-13	1.111	0	0.463	NaN
WNT2	FZD7	Villus top	Macrophages	1e-07	1.44e-06	1e-07	4.595e-07	1.44e-13	4.595e-14	3.134	0	0.023	NaN
WNT2	FZD8	Villus top	Macrophages	1e-07	9.154e-07	1e-07	1.396e-06	9.154e-14	1.396e-13	0.656	0	0.671	NaN
WNT2	FZD9	Villus top	Macrophages	1e-07	5.424e-07	1e-07	1e-07	5.424e-14	1e-14	5.424	0	0.002	NaN
WNT2	LRP6	Villus top	Macrophages	1e-07	7.509e-07	1e-07	1e-07	7.509e-14	1e-14	7.509	0	0	NaN
WNT3	FZD1	Villus top	Macrophages	1e-07	1.526e-06	1.48e-06	2.147e-06	1.526e-13	3.178e-12	0.048	0	0.586	NaN
WNT3	FZD5	Villus top	Macrophages	1e-07	4.23e-06	1.48e-06	3.808e-06	4.23e-13	5.637e-12	0.075	0	0.59	NaN
WNT3	FZD7	Villus top	Macrophages	1e-07	1.44e-06	1.48e-06	4.595e-07	1.44e-13	6.803e-13	0.212	0	0.555	NaN
WNT3	FZD8	Villus top	Macrophages	1e-07	9.154e-07	1.48e-06	1.396e-06	9.154e-14	2.067e-12	0.044	0	0.597	NaN
WNT3	LRP6	Villus top	Macrophages	1e-07	7.509e-07	1.48e-06	1e-07	7.509e-14	1.48e-13	0.507	0	0.45	NaN
WNT3	RYK	Villus top	Macrophages	1e-07	1.409e-05	1.48e-06	1.862e-05	1.409e-12	2.756e-11	0.051	0	0.597	NaN
WNT4	FZD2	Villus top	Macrophages	1.451e-05	2.277e-06	1e-07	7.746e-06	3.304e-11	7.746e-13	42.652	0	0.002	NaN
WNT4	FZD6	Villus top	Macrophages	1.451e-05	2.096e-06	1e-07	3.192e-07	3.041e-11	3.192e-14	952.592	0	0	NaN
WNT5A	FZD1	Villus top	Macrophages	1e-07	1.526e-06	1e-07	2.147e-06	1.526e-13	2.147e-13	0.711	0	0.762	NaN
WNT5A	FZD2	Villus top	Macrophages	1e-07	2.277e-06	1e-07	7.746e-06	2.277e-13	7.746e-13	0.294	0	0.985	NaN
WNT5A	FZD4	Villus top	Macrophages	1e-07	2.016e-06	1e-07	1.065e-06	2.016e-13	1.065e-13	1.894	0	0.562	NaN
WNT5A	FZD5	Villus top	Macrophages	1e-07	4.23e-06	1e-07	3.808e-06	4.23e-13	3.808e-13	1.111	0	0.463	NaN
WNT5A	FZD6	Villus top	Macrophages	1e-07	2.096e-06	1e-07	3.192e-07	2.096e-13	3.192e-14	6.566	0	0	NaN
WNT5A	FZD7	Villus top	Macrophages	1e-07	1.44e-06	1e-07	4.595e-07	1.44e-13	4.595e-14	3.134	0	0.023	NaN
WNT5A	FZD8	Villus top	Macrophages	1e-07	9.154e-07	1e-07	1.396e-06	9.154e-14	1.396e-13	0.656	0	0.671	NaN
WNT5A	LRP5	Villus top	Macrophages	1e-07	2.309e-06	1e-07	1.402e-05	2.309e-13	1.402e-12	0.165	0	0.999	NaN
WNT5A	MCAM	Villus top	Macrophages	1e-07	1.539e-06	1e-07	1.305e-06	1.539e-13	1.305e-13	1.179	0	0.648	NaN
WNT5A	ROR1	Villus top	Macrophages	1e-07	1.51e-07	1e-07	6.098e-07	1.51e-14	6.098e-14	0.248	0	0.841	NaN
WNT5A	ROR2	Villus top	Macrophages	1e-07	2.077e-07	1e-07	2.352e-07	2.077e-14	2.352e-14	0.883	0	0.705	NaN
WNT5A	RYK	Villus top	Macrophages	1e-07	1.409e-05	1e-07	1.862e-05	1.409e-12	1.862e-12	0.757	0	0.926	NaN
WNT7A	FZD10	Villus top	Macrophages	1e-07	1e-07	1e-07	1e-07	1e-14	1e-14	1	0	NaN	NaN
WNT7A	FZD5	Villus top	Macrophages	1e-07	4.23e-06	1e-07	3.808e-06	4.23e-13	3.808e-13	1.111	0	0.463	NaN
WNT7A	FZD9	Villus top	Macrophages	1e-07	5.424e-07	1e-07	1e-07	5.424e-14	1e-14	5.424	0	0.002	NaN
WNT7A	LRP6	Villus top	Macrophages	1e-07	7.509e-07	1e-07	1e-07	7.509e-14	1e-14	7.509	0	0	NaN
WNT7B	FZD1	Villus top	Macrophages	1e-07	1.526e-06	1e-07	2.147e-06	1.526e-13	2.147e-13	0.711	0	0.762	NaN
WNT7B	FZD10	Villus top	Macrophages	1e-07	1e-07	1e-07	1e-07	1e-14	1e-14	1	0	NaN	NaN
WNT7B	LRP5	Villus top	Macrophages	1e-07	2.309e-06	1e-07	1.402e-05	2.309e-13	1.402e-12	0.165	0	0.999	NaN
XCL1	XCR1	Villus top	Macrophages	1e-07	4.931e-07	4.298e-07	5.276e-07	4.931e-14	2.268e-13	0.217	0	0.543	NaN
XCL2	XCR1	Villus top	Macrophages	1e-07	4.931e-07	5.534e-07	5.276e-07	4.931e-14	2.92e-13	0.169	0	0.572	NaN
ZG16B	CXCR4	Villus top	Macrophages	6.091e-05	0.0001202	1.551e-05	0.0002203	7.324e-09	3.416e-09	2.144	1	0.245	0.713
ZG16B	TLR2	Villus top	Macrophages	6.091e-05	0.0001369	1.551e-05	8.927e-05	8.337e-09	1.385e-09	6.021	1	0	0.003
ZG16B	TLR4	Villus top	Macrophages	6.091e-05	1.606e-05	1.551e-05	7.99e-05	9.78e-10	1.239e-09	0.789	1	0.558	1
ZG16B	TLR5	Villus top	Macrophages	6.091e-05	1.657e-06	1.551e-05	2.945e-06	1.009e-10	4.568e-11	2.209	0	0.219	NaN
ZG16B	TLR6	Villus top	Macrophages	6.091e-05	1.88e-06	1.551e-05	5.582e-06	1.145e-10	8.658e-11	1.322	0	0.475	NaN
ZP3	EGFR	Villus top	Macrophages	2.466e-05	1.785e-07	3.609e-06	1.271e-06	4.401e-12	4.588e-12	0.959	0	0.578	NaN
ZP3	MERTK	Villus top	Macrophages	2.466e-05	9.69e-06	3.609e-06	0.0001159	2.389e-10	4.184e-10	0.571	1	0.584	1
A2M	LRP1	Villus top	NK cells	1e-07	1e-07	3.238e-07	1.421e-06	1e-14	4.603e-13	0.022	0	0.573	NaN
ACE	BDKRB2	Villus top	NK cells	0.0002115	1e-07	0.0001444	1e-07	2.115e-11	1.444e-11	1.465	0	0.117	NaN
ADAM10	AXL	Villus top	NK cells	5.71e-05	2.952e-07	4.309e-05	3.706e-07	1.685e-11	1.597e-11	1.055	0	0.611	NaN
ADAM10	EPHA3	Villus top	NK cells	5.71e-05	1e-07	4.309e-05	1e-07	5.71e-12	4.309e-12	1.325	0	0.246	NaN
ADAM12	ITGA9	Villus top	NK cells	1e-07	1e-07	1e-07	1e-07	1e-14	1e-14	1	0	NaN	NaN
ADAM12	ITGB1	Villus top	NK cells	1e-07	0.0002282	1e-07	0.0002876	2.282e-11	2.876e-11	0.793	0	0.997	NaN
ADAM12	SDC4	Villus top	NK cells	1e-07	3.041e-06	1e-07	2.552e-06	3.041e-13	2.552e-13	1.192	0	0.447	NaN
ADAM15	ITGA5	Villus top	NK cells	1e-07	3.656e-05	2.363e-06	3.991e-05	3.656e-12	9.432e-11	0.039	0	0.65	NaN
ADAM15	ITGA9	Villus top	NK cells	1e-07	1e-07	2.363e-06	1e-07	1e-14	2.363e-13	0.042	0	0.655	NaN
ADAM15	ITGAV	Villus top	NK cells	1e-07	1.821e-05	2.363e-06	2.851e-05	1.821e-12	6.739e-11	0.027	0	0.652	NaN
ADAM15	ITGB1	Villus top	NK cells	1e-07	0.0002282	2.363e-06	0.0002876	2.282e-11	6.797e-10	0.034	0	0.657	NaN
ADAM15	ITGB3	Villus top	NK cells	1e-07	1e-07	2.363e-06	8.857e-07	1e-14	2.093e-12	0.005	0	0.584	NaN
ADAM17	ERBB4	Villus top	NK cells	4.92e-05	1e-07	3.805e-05	1e-07	4.92e-12	3.805e-12	1.293	0	0.354	NaN
ADAM17	ITGA5	Villus top	NK cells	4.92e-05	3.656e-05	3.805e-05	3.991e-05	1.799e-09	1.518e-09	1.185	1	0.398	0.973
ADAM17	ITGB1	Villus top	NK cells	4.92e-05	0.0002282	3.805e-05	0.0002876	1.123e-08	1.094e-08	1.026	1	0.471	1
ADAM17	NOTCH1	Villus top	NK cells	4.92e-05	3.831e-05	3.805e-05	4.782e-05	1.885e-09	1.819e-09	1.036	1	0.449	1
ADAM23	ITGA5	Villus top	NK cells	1e-07	3.656e-05	1e-07	3.991e-05	3.656e-12	3.991e-12	0.916	0	0.637	NaN
ADAM23	ITGB3	Villus top	NK cells	1e-07	1e-07	1e-07	8.857e-07	1e-14	8.857e-14	0.113	0	0.737	NaN
ADAM28	ITGA4	Villus top	NK cells	1e-07	0.000112	1.601e-06	0.0001429	1.12e-11	2.288e-10	0.049	0	0.643	NaN
ADAM9	ITGA3	Villus top	NK cells	7.808e-05	4.722e-06	0.0001636	2.336e-06	3.687e-10	3.822e-10	0.965	0	0.45	NaN
ADAM9	ITGA6	Villus top	NK cells	7.808e-05	6.263e-06	0.0001636	8.053e-06	4.89e-10	1.318e-09	0.371	0	0.859	NaN
ADAM9	ITGAV	Villus top	NK cells	7.808e-05	1.821e-05	0.0001636	2.851e-05	1.422e-09	4.666e-09	0.305	0	0.936	NaN
ADAM9	ITGB1	Villus top	NK cells	7.808e-05	0.0002282	0.0001636	0.0002876	1.782e-08	4.706e-08	0.379	1	0.923	1
ADAM9	ITGB5	Villus top	NK cells	7.808e-05	1e-07	0.0001636	1.628e-06	7.808e-12	2.664e-10	0.029	0	0.758	NaN
ADCYAP1	ADCYAP1R1	Villus top	NK cells	1e-07	1e-07	1.444e-07	1e-07	1e-14	1.444e-14	0.693	0	0.16	NaN
ADCYAP1	SCTR	Villus top	NK cells	1e-07	1e-07	1.444e-07	1e-07	1e-14	1.444e-14	0.693	0	0.16	NaN
ADCYAP1	VIPR1	Villus top	NK cells	1e-07	8.872e-07	1.444e-07	9.632e-07	8.872e-14	1.391e-13	0.638	0	0.543	NaN
ADCYAP1	VIPR2	Villus top	NK cells	1e-07	7.762e-06	1.444e-07	6.717e-06	7.762e-13	9.699e-13	0.8	0	0.464	NaN
ADM2	CALCR	Villus top	NK cells	2.171e-05	1e-07	3.924e-06	1e-07	2.171e-12	3.924e-13	5.534	0	0.006	NaN
ADM2	CALCRL	Villus top	NK cells	2.171e-05	2.279e-06	3.924e-06	4.295e-06	4.948e-11	1.685e-11	2.936	0	0.205	NaN
ADM2	RAMP1	Villus top	NK cells	2.171e-05	6.102e-05	3.924e-06	2.692e-05	1.325e-09	1.056e-10	12.542	0	0	NaN
ADM	CALCR	Villus top	NK cells	0.0003154	1e-07	0.0002175	1e-07	3.154e-11	2.175e-11	1.45	0	0.223	NaN
ADM	CALCRL	Villus top	NK cells	0.0003154	2.279e-06	0.0002175	4.295e-06	7.187e-10	9.342e-10	0.769	0	0.572	NaN
ADM	GPR182	Villus top	NK cells	0.0003154	1e-07	0.0002175	1e-07	3.154e-11	2.175e-11	1.45	0	0.223	NaN
ADM	RAMP2	Villus top	NK cells	0.0003154	3.973e-07	0.0002175	1e-07	1.253e-10	2.175e-11	5.761	0	0.012	NaN
AGRN	ATP1A3	Villus top	NK cells	5.331e-05	4.742e-06	1.369e-05	1.999e-06	2.528e-10	2.738e-11	9.232	0	0	NaN
AGRN	LRP4	Villus top	NK cells	5.331e-05	1e-07	1.369e-05	1e-07	5.331e-12	1.369e-12	3.893	0	0	NaN
AGRP	SDC3	Villus top	NK cells	1e-07	1e-07	1e-07	3.181e-07	1e-14	3.181e-14	0.314	0	0.662	NaN
AGT	AGTR1	Villus top	NK cells	0.0001169	1e-07	2.687e-05	1e-07	1.169e-11	2.687e-12	4.351	0	0.001	NaN
AGT	LRP2	Villus top	NK cells	0.0001169	1e-07	2.687e-05	1e-07	1.169e-11	2.687e-12	4.351	0	0.001	NaN
AGT	MAS1	Villus top	NK cells	0.0001169	1e-07	2.687e-05	7.489e-07	1.169e-11	2.013e-11	0.581	0	0.626	NaN
ALOX5AP	ALOX5	Villus top	NK cells	1e-07	2.493e-07	7.549e-06	1.006e-06	2.493e-14	7.591e-12	0.003	0	0.649	NaN
AMH	ACVR1	Villus top	NK cells	1e-07	4.762e-06	6.42e-07	4.758e-06	4.762e-13	3.054e-12	0.156	0	0.603	NaN
AMH	AMHR2	Villus top	NK cells	1e-07	1e-07	6.42e-07	1e-07	1e-14	6.42e-14	0.156	0	0.61	NaN
AMH	EGFR	Villus top	NK cells	1e-07	1e-07	6.42e-07	1e-07	1e-14	6.42e-14	0.156	0	0.61	NaN
ANGPT1	ITGA5	Villus top	NK cells	1e-07	3.656e-05	1e-07	3.991e-05	3.656e-12	3.991e-12	0.916	0	0.637	NaN
ANGPT1	ITGB1	Villus top	NK cells	1e-07	0.0002282	1e-07	0.0002876	2.282e-11	2.876e-11	0.793	0	0.997	NaN
ANGPT1	TEK	Villus top	NK cells	1e-07	1e-07	1e-07	2.44e-07	1e-14	2.44e-14	0.41	0	0.674	NaN
ANGPT1	TIE1	Villus top	NK cells	1e-07	1.055e-05	1e-07	9.857e-06	1.055e-12	9.857e-13	1.071	0	0.415	NaN
ANGPT2	TEK	Villus top	NK cells	1e-07	1e-07	6.391e-06	2.44e-07	1e-14	1.559e-12	0.006	0	0.585	NaN
ANGPT2	TIE1	Villus top	NK cells	1e-07	1.055e-05	6.391e-06	9.857e-06	1.055e-12	6.3e-11	0.017	0	0.58	NaN
ANGPTL1	TEK	Villus top	NK cells	1.434e-05	1e-07	1.15e-06	2.44e-07	1.434e-12	2.806e-13	5.113	0	0.451	NaN
ANGPTL2	TIE1	Villus top	NK cells	1e-07	1.055e-05	1e-07	9.857e-06	1.055e-12	9.857e-13	1.071	0	0.415	NaN
ANGPTL4	TIE1	Villus top	NK cells	2.853e-05	1.055e-05	9.413e-05	9.857e-06	3.011e-10	9.279e-10	0.325	0	0.731	NaN
ANXA1	DYSF	Villus top	NK cells	0.002054	6.853e-06	0.002707	1.486e-06	1.408e-08	4.024e-09	3.498	0	0.056	NaN
ANXA1	EGFR	Villus top	NK cells	0.002054	1e-07	0.002707	1e-07	2.054e-10	2.707e-10	0.759	0	0.611	NaN
ANXA1	FPR1	Villus top	NK cells	0.002054	5.131e-07	0.002707	1e-07	1.054e-09	2.707e-10	3.893	0	0.237	NaN
ANXA1	FPR2	Villus top	NK cells	0.002054	1e-07	0.002707	1e-07	2.054e-10	2.707e-10	0.759	0	0.611	NaN
ANXA1	FPR3	Villus top	NK cells	0.002054	1e-07	0.002707	1.295e-06	2.054e-10	3.507e-09	0.059	0	0.695	NaN
APLN	APLNR	Villus top	NK cells	1e-07	1e-07	2.55e-07	4.14e-07	1e-14	1.056e-13	0.095	0	0.667	NaN
APOB	CALCR	Villus top	NK cells	0.0003116	1e-07	0.0003695	1e-07	3.116e-11	3.695e-11	0.843	0	0.616	NaN
APOB	ITGAM	Villus top	NK cells	0.0003116	7.893e-06	0.0003695	2.74e-06	2.459e-09	1.012e-09	2.429	0	0.098	NaN
APOB	ITGB2	Villus top	NK cells	0.0003116	0.0001344	0.0003695	8.416e-05	4.187e-08	3.11e-08	1.346	1	0.335	0.877
APOB	LDLR	Villus top	NK cells	0.0003116	2.255e-05	0.0003695	2.086e-05	7.025e-09	7.707e-09	0.911	0	0.552	NaN
APOB	LRP2	Villus top	NK cells	0.0003116	1e-07	0.0003695	1e-07	3.116e-11	3.695e-11	0.843	0	0.616	NaN
APOB	LRP6	Villus top	NK cells	0.0003116	3.924e-07	0.0003695	2.236e-07	1.223e-10	8.262e-11	1.48	0	0.393	NaN
APOB	LRP8	Villus top	NK cells	0.0003116	1.825e-05	0.0003695	2.148e-05	5.688e-09	7.938e-09	0.717	0	0.684	NaN
APOB	LSR	Villus top	NK cells	0.0003116	9.39e-06	0.0003695	4.276e-06	2.926e-09	1.58e-09	1.852	0	0.209	NaN
APOB	OLR1	Villus top	NK cells	0.0003116	5.137e-07	0.0003695	2.902e-06	1.601e-10	1.072e-09	0.149	0	0.788	NaN
APOC3	SDC2	Villus top	NK cells	0.0008038	4.018e-06	0.003408	1.851e-06	3.229e-09	6.31e-09	0.512	0	0.688	NaN
APOC3	TLR2	Villus top	NK cells	0.0008038	7.617e-07	0.003408	6.146e-07	6.123e-10	2.094e-09	0.292	0	0.689	NaN
APOD	LEPR	Villus top	NK cells	1e-07	2.457e-06	6.293e-07	9.838e-07	2.457e-13	6.191e-13	0.397	0	0.557	NaN
APOE	LDLR	Villus top	NK cells	1e-07	2.255e-05	7.854e-07	2.086e-05	2.255e-12	1.638e-11	0.138	0	0.555	NaN
APOE	LRP1	Villus top	NK cells	1e-07	1e-07	7.854e-07	1.421e-06	1e-14	1.116e-12	0.009	0	0.573	NaN
APOE	LRP2	Villus top	NK cells	1e-07	1e-07	7.854e-07	1e-07	1e-14	7.854e-14	0.127	0	0.561	NaN
APOE	LRP5	Villus top	NK cells	1e-07	9.213e-07	7.854e-07	1.035e-06	9.213e-14	8.128e-13	0.113	0	0.559	NaN
APOE	LRP8	Villus top	NK cells	1e-07	1.825e-05	7.854e-07	2.148e-05	1.825e-12	1.687e-11	0.108	0	0.565	NaN
APOE	SCARB1	Villus top	NK cells	1e-07	3.276e-06	7.854e-07	1.15e-06	3.276e-13	9.03e-13	0.363	0	0.546	NaN
APOE	SORL1	Villus top	NK cells	1e-07	7.17e-05	7.854e-07	0.0001115	7.17e-12	8.756e-11	0.082	0	0.567	NaN
APOE	VLDLR	Villus top	NK cells	1e-07	2.13e-06	7.854e-07	7.845e-07	2.13e-13	6.162e-13	0.346	0	0.55	NaN
APP	CAV1	Villus top	NK cells	0.0001047	1e-07	5.235e-05	1.302e-06	1.047e-11	6.817e-11	0.154	0	0.701	NaN
APP	CD74	Villus top	NK cells	0.0001047	0.0002997	5.235e-05	0.0001458	3.138e-08	7.632e-09	4.112	1	0	0
APP	FPR2	Villus top	NK cells	0.0001047	1e-07	5.235e-05	1e-07	1.047e-11	5.235e-12	2.001	0	0.081	NaN
APP	GPC1	Villus top	NK cells	0.0001047	2.843e-06	5.235e-05	2.899e-06	2.977e-10	1.518e-10	1.962	0	0.137	NaN
APP	LRP1	Villus top	NK cells	0.0001047	1e-07	5.235e-05	1.421e-06	1.047e-11	7.441e-11	0.141	0	0.772	NaN
APP	NCSTN	Villus top	NK cells	0.0001047	2.141e-05	5.235e-05	1.786e-05	2.242e-09	9.352e-10	2.397	0	0.052	NaN
APP	NGFR	Villus top	NK cells	0.0001047	1e-07	5.235e-05	3.988e-07	1.047e-11	2.088e-11	0.502	0	0.644	NaN
APP	SLC45A3	Villus top	NK cells	0.0001047	1e-07	5.235e-05	7.385e-07	1.047e-11	3.866e-11	0.271	0	0.647	NaN
APP	TNFRSF21	Villus top	NK cells	0.0001047	3.004e-07	5.235e-05	4.924e-06	3.146e-11	2.578e-10	0.122	0	0.807	NaN
AREG	EGFR	Villus top	NK cells	0.0001271	1e-07	0.0002359	1e-07	1.271e-11	2.359e-11	0.539	0	0.691	NaN
AREG	ERBB3	Villus top	NK cells	0.0001271	6.182e-07	0.0002359	1.825e-06	7.858e-11	4.305e-10	0.183	0	0.707	NaN
ARF1	CHRM3	Villus top	NK cells	0.0002624	1e-07	0.0002262	1e-07	2.624e-11	2.262e-11	1.16	0	0.307	NaN
ARF1	INSR	Villus top	NK cells	0.0002624	1.627e-06	0.0002262	3.386e-06	4.271e-10	7.661e-10	0.558	0	0.759	NaN
ARF1	PLD2	Villus top	NK cells	0.0002624	4.026e-06	0.0002262	2.331e-06	1.057e-09	5.273e-10	2.004	0	0.203	NaN
ARTN	GFRA1	Villus top	NK cells	1e-07	1e-07	9.841e-07	1e-07	1e-14	9.841e-14	0.102	0	0.62	NaN
ARTN	GFRA3	Villus top	NK cells	1e-07	1e-07	9.841e-07	3.43e-07	1e-14	3.376e-13	0.03	0	0.588	NaN
ARTN	RET	Villus top	NK cells	1e-07	1e-07	9.841e-07	1e-07	1e-14	9.841e-14	0.102	0	0.62	NaN
ASIP	ATRN	Villus top	NK cells	1e-07	1.139e-05	7.236e-07	1.301e-05	1.139e-12	9.412e-12	0.121	0	0.604	NaN
ASIP	F11R	Villus top	NK cells	1e-07	4.647e-06	7.236e-07	1.467e-05	4.647e-13	1.061e-11	0.044	0	0.604	NaN
ASIP	MC1R	Villus top	NK cells	1e-07	9.339e-07	7.236e-07	2.951e-06	9.339e-14	2.135e-12	0.044	0	0.581	NaN
ASIP	MGRN1	Villus top	NK cells	1e-07	5.607e-05	7.236e-07	4.098e-05	5.607e-12	2.966e-11	0.189	0	0.602	NaN
AZGP1	ITGAV	Villus top	NK cells	4.299e-05	1.821e-05	9.663e-06	2.851e-05	7.828e-10	2.755e-10	2.841	0	0.129	NaN
B2M	CD1A	Villus top	NK cells	0.01918	1e-07	0.008713	1e-07	1.918e-09	8.713e-10	2.202	0	0	NaN
B2M	CD1B	Villus top	NK cells	0.01918	1e-07	0.008713	1e-07	1.918e-09	8.713e-10	2.202	0	0	NaN
B2M	CD247	Villus top	NK cells	0.01918	0.0006811	0.008713	0.0006364	1.307e-05	5.545e-06	2.357	1	0	0
B2M	CD3D	Villus top	NK cells	0.01918	0.0003336	0.008713	0.0002305	6.4e-06	2.009e-06	3.186	1	0	0
B2M	CD3G	Villus top	NK cells	0.01918	0.0001541	0.008713	8.534e-05	2.956e-06	7.436e-07	3.975	1	0	0
B2M	HFE	Villus top	NK cells	0.01918	6.842e-07	0.008713	1.175e-06	1.313e-08	1.024e-08	1.282	0	0.549	NaN
B2M	HLA-F	Villus top	NK cells	0.01918	0.0002084	0.008713	0.0001505	3.999e-06	1.312e-06	3.049	1	0	0
B2M	KIR2DL1	Villus top	NK cells	0.01918	3.263e-06	0.008713	9.114e-06	6.259e-08	7.941e-08	0.788	0	0.649	NaN
B2M	KIR2DL3	Villus top	NK cells	0.01918	8.918e-06	0.008713	6.853e-06	1.711e-07	5.971e-08	2.865	0	0	NaN
B2M	KIR3DL1	Villus top	NK cells	0.01918	1.861e-06	0.008713	5.028e-06	3.57e-08	4.381e-08	0.815	0	0.591	NaN
B2M	KLRC1	Villus top	NK cells	0.01918	0.0005917	0.008713	0.0004428	1.135e-05	3.859e-06	2.942	1	0	0
B2M	KLRD1	Villus top	NK cells	0.01918	0.000692	0.008713	0.0007014	1.328e-05	6.112e-06	2.172	1	0	0
B2M	LILRB1	Villus top	NK cells	0.01918	6.555e-07	0.008713	2.228e-07	1.257e-08	1.942e-09	6.476	0	0.064	NaN
B2M	LILRB2	Villus top	NK cells	0.01918	5.141e-07	0.008713	2.664e-07	9.863e-09	2.322e-09	4.248	0	0.08	NaN
B2M	TFRC	Villus top	NK cells	0.01918	3.796e-05	0.008713	3.78e-05	7.283e-07	3.294e-07	2.211	1	0	0.001
BCAN	EGFR	Villus top	NK cells	1e-07	1e-07	1e-07	1e-07	1e-14	1e-14	1	0	NaN	NaN
BCAN	NRCAM	Villus top	NK cells	1e-07	8.283e-07	1e-07	8.164e-07	8.283e-14	8.164e-14	1.015	0	0.591	NaN
BDNF	DDR1	Villus top	NK cells	1e-07	1e-07	1e-07	3.303e-06	1e-14	3.303e-13	0.03	0	0.883	NaN
BDNF	DRD4	Villus top	NK cells	1e-07	8.883e-07	1e-07	6.083e-07	8.883e-14	6.083e-14	1.46	0	0.48	NaN
BDNF	NGFR	Villus top	NK cells	1e-07	1e-07	1e-07	3.988e-07	1e-14	3.988e-14	0.251	0	0.691	NaN
BDNF	NTRK2	Villus top	NK cells	1e-07	1e-07	1e-07	1e-07	1e-14	1e-14	1	0	NaN	NaN
BDNF	SORT1	Villus top	NK cells	1e-07	7.822e-07	1e-07	4.29e-06	7.822e-14	4.29e-13	0.182	0	0.899	NaN
BGN	LY96	Villus top	NK cells	1e-07	1.141e-06	1e-07	5.9e-07	1.141e-13	5.9e-14	1.934	0	0.347	NaN
BGN	TLR1	Villus top	NK cells	1e-07	1.286e-05	1e-07	1.463e-05	1.286e-12	1.463e-12	0.879	0	0.727	NaN
BGN	TLR2	Villus top	NK cells	1e-07	7.617e-07	1e-07	6.146e-07	7.617e-14	6.146e-14	1.239	0	0.447	NaN
BGN	TLR4	Villus top	NK cells	1e-07	1e-07	1e-07	1.733e-06	1e-14	1.733e-13	0.058	0	0.776	NaN
BMP2	ACVR1	Villus top	NK cells	0.0003484	4.762e-06	0.0001098	4.758e-06	1.659e-09	5.224e-10	3.176	0	0.016	NaN
BMP2	ACVR2A	Villus top	NK cells	0.0003484	7.054e-06	0.0001098	8.944e-06	2.457e-09	9.82e-10	2.502	0	0.094	NaN
BMP2	ACVR2B	Villus top	NK cells	0.0003484	6.104e-06	0.0001098	8.465e-06	2.127e-09	9.294e-10	2.288	0	0.138	NaN
BMP2	BMPR1A	Villus top	NK cells	0.0003484	1.207e-06	0.0001098	4.526e-06	4.204e-10	4.97e-10	0.846	0	0.55	NaN
BMP2	BMPR1B	Villus top	NK cells	0.0003484	1e-07	0.0001098	1e-07	3.484e-11	1.098e-11	3.173	0	0.005	NaN
BMP2	BMPR2	Villus top	NK cells	0.0003484	2.855e-05	0.0001098	3.843e-05	9.945e-09	4.219e-09	2.357	1	0.056	0.226
BMP2	ENG	Villus top	NK cells	0.0003484	3.681e-05	0.0001098	4.352e-05	1.282e-08	4.779e-09	2.683	1	0.021	0.096
BMP3	ACVR1	Villus top	NK cells	1e-07	4.762e-06	1e-07	4.758e-06	4.762e-13	4.758e-13	1.001	0	0.518	NaN
BMP3	ACVR2A	Villus top	NK cells	1e-07	7.054e-06	1e-07	8.944e-06	7.054e-13	8.944e-13	0.789	0	0.702	NaN
BMP3	ACVR2B	Villus top	NK cells	1e-07	6.104e-06	1e-07	8.465e-06	6.104e-13	8.465e-13	0.721	0	0.733	NaN
BMP3	BMPR1A	Villus top	NK cells	1e-07	1.207e-06	1e-07	4.526e-06	1.207e-13	4.526e-13	0.267	0	0.906	NaN
BMP3	BMPR1B	Villus top	NK cells	1e-07	1e-07	1e-07	1e-07	1e-14	1e-14	1	0	NaN	NaN
BMP3	BMPR2	Villus top	NK cells	1e-07	2.855e-05	1e-07	3.843e-05	2.855e-12	3.843e-12	0.743	0	0.905	NaN
BMP4	ACVR1	Villus top	NK cells	1.451e-05	4.762e-06	3.391e-06	4.758e-06	6.909e-11	1.614e-11	4.282	0	0.126	NaN
BMP4	ACVR2A	Villus top	NK cells	1.451e-05	7.054e-06	3.391e-06	8.944e-06	1.023e-10	3.033e-11	3.374	0	0.119	NaN
BMP4	ACVR2B	Villus top	NK cells	1.451e-05	6.104e-06	3.391e-06	8.465e-06	8.856e-11	2.871e-11	3.085	0	0.183	NaN
BMP4	BMPR1A	Villus top	NK cells	1.451e-05	1.207e-06	3.391e-06	4.526e-06	1.751e-11	1.535e-11	1.14	0	0.487	NaN
BMP4	BMPR1B	Villus top	NK cells	1.451e-05	1e-07	3.391e-06	1e-07	1.451e-12	3.391e-13	4.278	0	0.052	NaN
BMP4	BMPR2	Villus top	NK cells	1.451e-05	2.855e-05	3.391e-06	3.843e-05	4.142e-10	1.303e-10	3.178	0	0.171	NaN
BMP5	ACVR1	Villus top	NK cells	1e-07	4.762e-06	1e-07	4.758e-06	4.762e-13	4.758e-13	1.001	0	0.518	NaN
BMP5	ACVR2A	Villus top	NK cells	1e-07	7.054e-06	1e-07	8.944e-06	7.054e-13	8.944e-13	0.789	0	0.702	NaN
BMP5	ACVR2B	Villus top	NK cells	1e-07	6.104e-06	1e-07	8.465e-06	6.104e-13	8.465e-13	0.721	0	0.733	NaN
BMP5	BMPR1A	Villus top	NK cells	1e-07	1.207e-06	1e-07	4.526e-06	1.207e-13	4.526e-13	0.267	0	0.906	NaN
BMP5	BMPR1B	Villus top	NK cells	1e-07	1e-07	1e-07	1e-07	1e-14	1e-14	1	0	NaN	NaN
BMP5	BMPR2	Villus top	NK cells	1e-07	2.855e-05	1e-07	3.843e-05	2.855e-12	3.843e-12	0.743	0	0.905	NaN
BMP6	ACVR1	Villus top	NK cells	1e-07	4.762e-06	2.53e-07	4.758e-06	4.762e-13	1.204e-12	0.396	0	0.518	NaN
BMP6	ACVR2A	Villus top	NK cells	1e-07	7.054e-06	2.53e-07	8.944e-06	7.054e-13	2.262e-12	0.312	0	0.702	NaN
BMP6	ACVR2B	Villus top	NK cells	1e-07	6.104e-06	2.53e-07	8.465e-06	6.104e-13	2.141e-12	0.285	0	0.733	NaN
BMP6	BMPR1A	Villus top	NK cells	1e-07	1.207e-06	2.53e-07	4.526e-06	1.207e-13	1.145e-12	0.105	0	0.906	NaN
BMP6	BMPR1B	Villus top	NK cells	1e-07	1e-07	2.53e-07	1e-07	1e-14	2.53e-14	0.395	0	0.16	NaN
BMP6	BMPR2	Villus top	NK cells	1e-07	2.855e-05	2.53e-07	3.843e-05	2.855e-12	9.721e-12	0.294	0	0.905	NaN
BMP7	ACVR1	Villus top	NK cells	1e-07	4.762e-06	1e-07	4.758e-06	4.762e-13	4.758e-13	1.001	0	0.518	NaN
BMP7	ACVR2A	Villus top	NK cells	1e-07	7.054e-06	1e-07	8.944e-06	7.054e-13	8.944e-13	0.789	0	0.702	NaN
BMP7	ACVR2B	Villus top	NK cells	1e-07	6.104e-06	1e-07	8.465e-06	6.104e-13	8.465e-13	0.721	0	0.733	NaN
BMP7	BMPR1A	Villus top	NK cells	1e-07	1.207e-06	1e-07	4.526e-06	1.207e-13	4.526e-13	0.267	0	0.906	NaN
BMP7	BMPR1B	Villus top	NK cells	1e-07	1e-07	1e-07	1e-07	1e-14	1e-14	1	0	NaN	NaN
BMP7	BMPR2	Villus top	NK cells	1e-07	2.855e-05	1e-07	3.843e-05	2.855e-12	3.843e-12	0.743	0	0.905	NaN
BMP7	ENG	Villus top	NK cells	1e-07	3.681e-05	1e-07	4.352e-05	3.681e-12	4.352e-12	0.846	0	0.742	NaN
BMP8B	ACVR1	Villus top	NK cells	1.77e-05	4.762e-06	8.065e-06	4.758e-06	8.429e-11	3.837e-11	2.197	0	0.354	NaN
BMP8B	ACVR2A	Villus top	NK cells	1.77e-05	7.054e-06	8.065e-06	8.944e-06	1.249e-10	7.213e-11	1.731	0	0.411	NaN
BMP8B	ACVR2B	Villus top	NK cells	1.77e-05	6.104e-06	8.065e-06	8.465e-06	1.08e-10	6.827e-11	1.583	0	0.404	NaN
BMP8B	BMPR1A	Villus top	NK cells	1.77e-05	1.207e-06	8.065e-06	4.526e-06	2.136e-11	3.651e-11	0.585	0	0.591	NaN
BMP8B	BMPR1B	Villus top	NK cells	1.77e-05	1e-07	8.065e-06	1e-07	1.77e-12	8.065e-13	2.195	0	0.255	NaN
BMP8B	BMPR2	Villus top	NK cells	1.77e-05	2.855e-05	8.065e-06	3.843e-05	5.053e-10	3.099e-10	1.63	1	0.381	0.949
BST1	CAV1	Villus top	NK cells	3.595e-05	1e-07	1.957e-05	1.302e-06	3.595e-12	2.548e-11	0.141	0	0.697	NaN
BTC	EGFR	Villus top	NK cells	1e-07	1e-07	5.261e-06	1e-07	1e-14	5.261e-13	0.019	0	0.734	NaN
BTC	ERBB2	Villus top	NK cells	1e-07	4.203e-06	5.261e-06	3.339e-06	4.203e-13	1.757e-11	0.024	0	0.702	NaN
BTC	ERBB3	Villus top	NK cells	1e-07	6.182e-07	5.261e-06	1.825e-06	6.182e-14	9.602e-12	0.006	0	0.647	NaN
BTC	ERBB4	Villus top	NK cells	1e-07	1e-07	5.261e-06	1e-07	1e-14	5.261e-13	0.019	0	0.734	NaN
BTLA	CD247	Villus top	NK cells	1e-07	0.0006811	4.234e-07	0.0006364	6.811e-11	2.694e-10	0.253	0	0.11	NaN
BTLA	CD79A	Villus top	NK cells	1e-07	1.409e-05	4.234e-07	7.876e-06	1.409e-12	3.335e-12	0.423	0	0.14	NaN
BTLA	TNFRSF14	Villus top	NK cells	1e-07	6.817e-05	4.234e-07	6.133e-05	6.817e-12	2.597e-11	0.263	0	0.217	NaN
C1QA	CD93	Villus top	NK cells	1e-07	7.181e-06	4.567e-07	1.45e-05	7.181e-13	6.624e-12	0.108	0	0.599	NaN
C1QA	CR1	Villus top	NK cells	1e-07	4.485e-07	4.567e-07	1.004e-06	4.485e-14	4.588e-13	0.098	0	0.599	NaN
C1QA	CSPG4	Villus top	NK cells	1e-07	1e-07	4.567e-07	2.022e-07	1e-14	9.234e-14	0.108	0	0.559	NaN
C1QB	LRP1	Villus top	NK cells	1e-07	1e-07	1e-07	1.421e-06	1e-14	1.421e-13	0.07	0	0.834	NaN
C1QTNF1	AVPR2	Villus top	NK cells	1e-07	6.555e-07	3.901e-07	1e-07	6.555e-14	3.901e-14	1.68	0	0.349	NaN
C1orf112	PLSCR4	Villus top	NK cells	1e-07	1e-07	5.824e-07	1e-07	1e-14	5.824e-14	0.172	0	0.575	NaN
C1orf194	PLSCR4	Villus top	NK cells	1e-07	1e-07	1e-07	1e-07	1e-14	1e-14	1	0	NaN	NaN
C3	C3AR1	Villus top	NK cells	1e-07	4.759e-06	1.519e-06	9.79e-06	4.759e-13	1.487e-11	0.032	0	0.654	NaN
C3	C5AR2	Villus top	NK cells	1e-07	2.043e-06	1.519e-06	2.109e-06	2.043e-13	3.202e-12	0.064	0	0.609	NaN
C3	CD19	Villus top	NK cells	1e-07	7.328e-07	1.519e-06	5.447e-07	7.328e-14	8.272e-13	0.089	0	0.584	NaN
C3	CD46	Villus top	NK cells	1e-07	9.55e-05	1.519e-06	0.0001497	9.55e-12	2.273e-10	0.042	0	0.643	NaN
C3	CD81	Villus top	NK cells	1e-07	0.0005487	1.519e-06	0.0004083	5.487e-11	6.201e-10	0.088	0	0.642	NaN
C3	CR1	Villus top	NK cells	1e-07	4.485e-07	1.519e-06	1.004e-06	4.485e-14	1.525e-12	0.029	0	0.606	NaN
C3	IFITM1	Villus top	NK cells	1e-07	0.0002473	1.519e-06	0.0001884	2.473e-11	2.862e-10	0.086	0	0.644	NaN
C3	ITGAM	Villus top	NK cells	1e-07	7.893e-06	1.519e-06	2.74e-06	7.893e-13	4.161e-12	0.19	0	0.626	NaN
C3	ITGAX	Villus top	NK cells	1e-07	2.224e-05	1.519e-06	2.227e-05	2.224e-12	3.382e-11	0.066	0	0.639	NaN
C3	ITGB2	Villus top	NK cells	1e-07	0.0001344	1.519e-06	8.416e-05	1.344e-11	1.278e-10	0.105	0	0.639	NaN
C3	LRP1	Villus top	NK cells	1e-07	1e-07	1.519e-06	1.421e-06	1e-14	2.159e-12	0.005	0	0.607	NaN
C4BPA	BMPR2	Villus top	NK cells	1e-07	2.855e-05	1e-07	3.843e-05	2.855e-12	3.843e-12	0.743	0	0.905	NaN
C4BPA	CD40	Villus top	NK cells	1e-07	1.4e-06	1e-07	3.369e-06	1.4e-13	3.369e-13	0.415	0	0.787	NaN
C4BPA	LRP1	Villus top	NK cells	1e-07	1e-07	1e-07	1.421e-06	1e-14	1.421e-13	0.07	0	0.834	NaN
C5	C5AR1	Villus top	NK cells	1e-07	9.278e-07	7.796e-06	9.943e-07	9.278e-14	7.751e-12	0.012	0	0.582	NaN
C5	C5AR2	Villus top	NK cells	1e-07	2.043e-06	7.796e-06	2.109e-06	2.043e-13	1.644e-11	0.012	0	0.655	NaN
C6orf15	DDR1	Villus top	NK cells	1e-07	1e-07	1e-07	3.303e-06	1e-14	3.303e-13	0.03	0	0.883	NaN
CALCA	CALCR	Villus top	NK cells	1e-07	1e-07	1e-07	1e-07	1e-14	1e-14	1	0	NaN	NaN
CALCA	CALCRL	Villus top	NK cells	1e-07	2.279e-06	1e-07	4.295e-06	2.279e-13	4.295e-13	0.531	0	0.702	NaN
CALCA	RAMP1	Villus top	NK cells	1e-07	6.102e-05	1e-07	2.692e-05	6.102e-12	2.692e-12	2.267	0	0	NaN
CALCA	RAMP2	Villus top	NK cells	1e-07	3.973e-07	1e-07	1e-07	3.973e-14	1e-14	3.973	0	0.06	NaN
CALCB	CALCR	Villus top	NK cells	1e-07	1e-07	1e-07	1e-07	1e-14	1e-14	1	0	NaN	NaN
CALCB	CALCRL	Villus top	NK cells	1e-07	2.279e-06	1e-07	4.295e-06	2.279e-13	4.295e-13	0.531	0	0.702	NaN
CALCB	RAMP1	Villus top	NK cells	1e-07	6.102e-05	1e-07	2.692e-05	6.102e-12	2.692e-12	2.267	0	0	NaN
CALM1	ABCA1	Villus top	NK cells	0.0006063	3.314e-06	0.0005427	5.54e-06	2.009e-09	3.007e-09	0.668	0	0.689	NaN
CALM1	ADCY8	Villus top	NK cells	0.0006063	1e-07	0.0005427	1e-07	6.063e-11	5.427e-11	1.117	0	0.39	NaN
CALM1	ADCYAP1R1	Villus top	NK cells	0.0006063	1e-07	0.0005427	1e-07	6.063e-11	5.427e-11	1.117	0	0.39	NaN
CALM1	CACNA1C	Villus top	NK cells	0.0006063	4.487e-07	0.0005427	2.23e-07	2.72e-10	1.21e-10	2.248	0	0.206	NaN
CALM1	CALCR	Villus top	NK cells	0.0006063	1e-07	0.0005427	1e-07	6.063e-11	5.427e-11	1.117	0	0.39	NaN
CALM1	EGFR	Villus top	NK cells	0.0006063	1e-07	0.0005427	1e-07	6.063e-11	5.427e-11	1.117	0	0.39	NaN
CALM1	FAS	Villus top	NK cells	0.0006063	1.662e-05	0.0005427	1.58e-05	1.008e-08	8.578e-09	1.175	0	0.374	NaN
CALM1	GP6	Villus top	NK cells	0.0006063	1e-07	0.0005427	2.492e-07	6.063e-11	1.353e-10	0.448	0	0.632	NaN
CALM1	GRM3	Villus top	NK cells	0.0006063	1e-07	0.0005427	6.062e-07	6.063e-11	3.29e-10	0.184	0	0.645	NaN
CALM1	GRM4	Villus top	NK cells	0.0006063	1e-07	0.0005427	1e-07	6.063e-11	5.427e-11	1.117	0	0.39	NaN
CALM1	GRM7	Villus top	NK cells	0.0006063	1e-07	0.0005427	1e-07	6.063e-11	5.427e-11	1.117	0	0.39	NaN
CALM1	HMMR	Villus top	NK cells	0.0006063	2.888e-06	0.0005427	2.757e-06	1.751e-09	1.496e-09	1.17	0	0.468	NaN
CALM1	INSR	Villus top	NK cells	0.0006063	1.627e-06	0.0005427	3.386e-06	9.867e-10	1.838e-09	0.537	0	0.725	NaN
CALM1	KCNN4	Villus top	NK cells	0.0006063	1.726e-06	0.0005427	1e-07	1.046e-09	5.427e-11	19.276	0	0	NaN
CALM1	KCNQ1	Villus top	NK cells	0.0006063	9.418e-07	0.0005427	3.161e-07	5.71e-10	1.716e-10	3.328	0	0.188	NaN
CALM1	KCNQ3	Villus top	NK cells	0.0006063	1e-07	0.0005427	4.018e-07	6.063e-11	2.181e-10	0.278	0	0.649	NaN
CALM1	KCNQ5	Villus top	NK cells	0.0006063	2.468e-06	0.0005427	3.543e-06	1.496e-09	1.923e-09	0.778	0	0.636	NaN
CALM1	MYLK	Villus top	NK cells	0.0006063	1e-07	0.0005427	5.973e-07	6.063e-11	3.242e-10	0.187	0	0.714	NaN
CALM1	MYLK2	Villus top	NK cells	0.0006063	1e-07	0.0005427	1e-07	6.063e-11	5.427e-11	1.117	0	0.39	NaN
CALM1	PDE1A	Villus top	NK cells	0.0006063	1e-07	0.0005427	1e-07	6.063e-11	5.427e-11	1.117	0	0.39	NaN
CALM1	PDE1B	Villus top	NK cells	0.0006063	3.661e-06	0.0005427	1.86e-06	2.22e-09	1.009e-09	2.199	0	0.092	NaN
CALM1	PDE1C	Villus top	NK cells	0.0006063	1e-07	0.0005427	2.432e-06	6.063e-11	1.32e-09	0.046	0	0.821	NaN
CALM1	PTH2R	Villus top	NK cells	0.0006063	1e-07	0.0005427	1e-07	6.063e-11	5.427e-11	1.117	0	0.39	NaN
CALM1	PTPRA	Villus top	NK cells	0.0006063	8.473e-05	0.0005427	7.527e-05	5.137e-08	4.085e-08	1.257	1	0.286	0.791
CALM1	SCTR	Villus top	NK cells	0.0006063	1e-07	0.0005427	1e-07	6.063e-11	5.427e-11	1.117	0	0.39	NaN
CALM1	SELL	Villus top	NK cells	0.0006063	3.138e-05	0.0005427	3.127e-06	1.902e-08	1.697e-09	11.209	0	0	NaN
CALM1	TRPC3	Villus top	NK cells	0.0006063	1e-07	0.0005427	4.088e-07	6.063e-11	2.219e-10	0.273	0	0.696	NaN
CALM1	VIPR1	Villus top	NK cells	0.0006063	8.872e-07	0.0005427	9.632e-07	5.379e-10	5.228e-10	1.029	0	0.532	NaN
CALM2	ABCA1	Villus top	NK cells	0.0005267	3.314e-06	0.0006468	5.54e-06	1.745e-09	3.583e-09	0.487	0	0.773	NaN
CALM2	ADCY8	Villus top	NK cells	0.0005267	1e-07	0.0006468	1e-07	5.267e-11	6.468e-11	0.814	0	0.737	NaN
CALM2	CACNA1C	Villus top	NK cells	0.0005267	4.487e-07	0.0006468	2.23e-07	2.363e-10	1.442e-10	1.638	0	0.373	NaN
CALM2	EGFR	Villus top	NK cells	0.0005267	1e-07	0.0006468	1e-07	5.267e-11	6.468e-11	0.814	0	0.737	NaN
CALM2	GP6	Villus top	NK cells	0.0005267	1e-07	0.0006468	2.492e-07	5.267e-11	1.612e-10	0.327	0	0.654	NaN
CALM2	GRM7	Villus top	NK cells	0.0005267	1e-07	0.0006468	1e-07	5.267e-11	6.468e-11	0.814	0	0.737	NaN
CALM2	INSR	Villus top	NK cells	0.0005267	1.627e-06	0.0006468	3.386e-06	8.571e-10	2.19e-09	0.391	0	0.8	NaN
CALM2	KCNQ1	Villus top	NK cells	0.0005267	9.418e-07	0.0006468	3.161e-07	4.96e-10	2.045e-10	2.426	0	0.305	NaN
CALM2	KCNQ3	Villus top	NK cells	0.0005267	1e-07	0.0006468	4.018e-07	5.267e-11	2.599e-10	0.203	0	0.663	NaN
CALM2	KCNQ5	Villus top	NK cells	0.0005267	2.468e-06	0.0006468	3.543e-06	1.3e-09	2.291e-09	0.567	0	0.712	NaN
CALM2	MYLK	Villus top	NK cells	0.0005267	1e-07	0.0006468	5.973e-07	5.267e-11	3.863e-10	0.136	0	0.769	NaN
CALM2	MYLK2	Villus top	NK cells	0.0005267	1e-07	0.0006468	1e-07	5.267e-11	6.468e-11	0.814	0	0.737	NaN
CALM2	PDE1A	Villus top	NK cells	0.0005267	1e-07	0.0006468	1e-07	5.267e-11	6.468e-11	0.814	0	0.737	NaN
CALM2	PDE1B	Villus top	NK cells	0.0005267	3.661e-06	0.0006468	1.86e-06	1.928e-09	1.203e-09	1.603	0	0.323	NaN
CALM2	PDE1C	Villus top	NK cells	0.0005267	1e-07	0.0006468	2.432e-06	5.267e-11	1.573e-09	0.033	0	0.835	NaN
CALM2	SELL	Villus top	NK cells	0.0005267	3.138e-05	0.0006468	3.127e-06	1.653e-08	2.023e-09	8.171	0	0	NaN
CALM3	ABCA1	Villus top	NK cells	0.000159	3.314e-06	0.0001948	5.54e-06	5.267e-10	1.079e-09	0.488	0	0.79	NaN
CALM3	ADCY8	Villus top	NK cells	0.000159	1e-07	0.0001948	1e-07	1.59e-11	1.948e-11	0.816	0	0.728	NaN
CALM3	EGFR	Villus top	NK cells	0.000159	1e-07	0.0001948	1e-07	1.59e-11	1.948e-11	0.816	0	0.728	NaN
CALM3	GP6	Villus top	NK cells	0.000159	1e-07	0.0001948	2.492e-07	1.59e-11	4.855e-11	0.327	0	0.648	NaN
CALM3	GRM7	Villus top	NK cells	0.000159	1e-07	0.0001948	1e-07	1.59e-11	1.948e-11	0.816	0	0.728	NaN
CALM3	INSR	Villus top	NK cells	0.000159	1.627e-06	0.0001948	3.386e-06	2.587e-10	6.597e-10	0.392	0	0.803	NaN
CALM3	KCNQ1	Villus top	NK cells	0.000159	9.418e-07	0.0001948	3.161e-07	1.497e-10	6.158e-11	2.431	0	0.311	NaN
CALM3	KCNQ3	Villus top	NK cells	0.000159	1e-07	0.0001948	4.018e-07	1.59e-11	7.828e-11	0.203	0	0.663	NaN
CALM3	KCNQ5	Villus top	NK cells	0.000159	2.468e-06	0.0001948	3.543e-06	3.923e-10	6.902e-10	0.568	0	0.701	NaN
CALM3	MYLK	Villus top	NK cells	0.000159	1e-07	0.0001948	5.973e-07	1.59e-11	1.164e-10	0.137	0	0.733	NaN
CALM3	MYLK2	Villus top	NK cells	0.000159	1e-07	0.0001948	1e-07	1.59e-11	1.948e-11	0.816	0	0.728	NaN
CALM3	PDE1A	Villus top	NK cells	0.000159	1e-07	0.0001948	1e-07	1.59e-11	1.948e-11	0.816	0	0.728	NaN
CALM3	PDE1B	Villus top	NK cells	0.000159	3.661e-06	0.0001948	1.86e-06	5.819e-10	3.623e-10	1.606	0	0.286	NaN
CALM3	PDE1C	Villus top	NK cells	0.000159	1e-07	0.0001948	2.432e-06	1.59e-11	4.739e-10	0.034	0	0.848	NaN
CALM3	SELL	Villus top	NK cells	0.000159	3.138e-05	0.0001948	3.127e-06	4.988e-09	6.092e-10	8.187	0	0	NaN
CALR	HLA-F	Villus top	NK cells	0.0005977	0.0002084	0.0002089	0.0001505	1.246e-07	3.145e-08	3.961	1	0	0
CALR	ITGA2B	Villus top	NK cells	0.0005977	1e-07	0.0002089	2.702e-07	5.977e-11	5.646e-11	1.059	0	0.57	NaN
CALR	ITGA3	Villus top	NK cells	0.0005977	4.722e-06	0.0002089	2.336e-06	2.822e-09	4.881e-10	5.783	0	0	NaN
CALR	ITGAV	Villus top	NK cells	0.0005977	1.821e-05	0.0002089	2.851e-05	1.088e-08	5.958e-09	1.827	0	0.026	NaN
CALR	LRP1	Villus top	NK cells	0.0005977	1e-07	0.0002089	1.421e-06	5.977e-11	2.97e-10	0.201	0	0.76	NaN
CALR	SCARF1	Villus top	NK cells	0.0005977	6.838e-07	0.0002089	9.702e-07	4.087e-10	2.027e-10	2.016	0	0.155	NaN
CALR	TSHR	Villus top	NK cells	0.0005977	1.072e-06	0.0002089	8.671e-07	6.409e-10	1.812e-10	3.537	0	0.017	NaN
CAMP	EGFR	Villus top	NK cells	1e-07	1e-07	1e-07	1e-07	1e-14	1e-14	1	0	NaN	NaN
CAMP	FPR2	Villus top	NK cells	1e-07	1e-07	1e-07	1e-07	1e-14	1e-14	1	0	NaN	NaN
CAMP	IGF1R	Villus top	NK cells	1e-07	1.75e-05	1e-07	4.083e-05	1.75e-12	4.083e-12	0.429	0	0.999	NaN
CAMP	P2RX7	Villus top	NK cells	1e-07	3.2e-06	1e-07	2.053e-06	3.2e-13	2.053e-13	1.559	0	0.283	NaN
CCL11	ACKR2	Villus top	NK cells	1e-07	2.167e-06	1e-07	1.294e-06	2.167e-13	1.294e-13	1.675	0	0.337	NaN
CCL11	ACKR4	Villus top	NK cells	1e-07	1e-07	1e-07	3.4e-07	1e-14	3.4e-14	0.294	0	0.701	NaN
CCL11	CCR2	Villus top	NK cells	1e-07	1e-07	1e-07	1e-07	1e-14	1e-14	1	0	NaN	NaN
CCL11	CCR3	Villus top	NK cells	1e-07	1e-07	1e-07	2.112e-06	1e-14	2.112e-13	0.047	0	0.753	NaN
CCL11	CCR5	Villus top	NK cells	1e-07	3.216e-06	1e-07	2.442e-06	3.216e-13	2.442e-13	1.317	0	0.387	NaN
CCL11	CXCR3	Villus top	NK cells	1e-07	0.0002008	1e-07	0.0001074	2.008e-11	1.074e-11	1.869	0	0	NaN
CCL13	ACKR2	Villus top	NK cells	1e-07	2.167e-06	1e-07	1.294e-06	2.167e-13	1.294e-13	1.675	0	0.337	NaN
CCL13	ACKR4	Villus top	NK cells	1e-07	1e-07	1e-07	3.4e-07	1e-14	3.4e-14	0.294	0	0.701	NaN
CCL13	CCR1	Villus top	NK cells	1e-07	5.395e-06	1e-07	6.944e-06	5.395e-13	6.944e-13	0.777	0	0.707	NaN
CCL13	CCR2	Villus top	NK cells	1e-07	1e-07	1e-07	1e-07	1e-14	1e-14	1	0	NaN	NaN
CCL13	CCR3	Villus top	NK cells	1e-07	1e-07	1e-07	2.112e-06	1e-14	2.112e-13	0.047	0	0.753	NaN
CCL13	CCR5	Villus top	NK cells	1e-07	3.216e-06	1e-07	2.442e-06	3.216e-13	2.442e-13	1.317	0	0.387	NaN
CCL13	CCR9	Villus top	NK cells	1e-07	4.561e-05	1e-07	7.688e-05	4.561e-12	7.688e-12	0.593	0	0.993	NaN
CCL13	CXCR3	Villus top	NK cells	1e-07	0.0002008	1e-07	0.0001074	2.008e-11	1.074e-11	1.869	0	0	NaN
CCL14	ACKR2	Villus top	NK cells	1e-07	2.167e-06	1.736e-07	1.294e-06	2.167e-13	2.246e-13	0.965	0	0.519	NaN
CCL14	CCR1	Villus top	NK cells	1e-07	5.395e-06	1.736e-07	6.944e-06	5.395e-13	1.205e-12	0.448	0	0.556	NaN
CCL14	CCR3	Villus top	NK cells	1e-07	1e-07	1.736e-07	2.112e-06	1e-14	3.666e-13	0.027	0	0.62	NaN
CCL14	CCR5	Villus top	NK cells	1e-07	3.216e-06	1.736e-07	2.442e-06	3.216e-13	4.238e-13	0.759	0	0.528	NaN
CCL15	CCR1	Villus top	NK cells	0.000102	5.395e-06	9.213e-05	6.944e-06	5.503e-10	6.397e-10	0.86	0	0.606	NaN
CCL15	CCR3	Villus top	NK cells	0.000102	1e-07	9.213e-05	2.112e-06	1.02e-11	1.946e-10	0.052	0	0.727	NaN
CCL16	CCR1	Villus top	NK cells	1e-07	5.395e-06	1e-07	6.944e-06	5.395e-13	6.944e-13	0.777	0	0.707	NaN
CCL16	CCR2	Villus top	NK cells	1e-07	1e-07	1e-07	1e-07	1e-14	1e-14	1	0	NaN	NaN
CCL16	CCR5	Villus top	NK cells	1e-07	3.216e-06	1e-07	2.442e-06	3.216e-13	2.442e-13	1.317	0	0.387	NaN
CCL16	CCR8	Villus top	NK cells	1e-07	1e-07	1e-07	1e-07	1e-14	1e-14	1	0	NaN	NaN
CCL16	HRH4	Villus top	NK cells	1e-07	1e-07	1e-07	1e-07	1e-14	1e-14	1	0	NaN	NaN
CCL17	CCR4	Villus top	NK cells	1e-07	1e-07	1e-07	1.271e-06	1e-14	1.271e-13	0.079	0	0.756	NaN
CCL17	CCR8	Villus top	NK cells	1e-07	1e-07	1e-07	1e-07	1e-14	1e-14	1	0	NaN	NaN
CCL19	ACKR2	Villus top	NK cells	1e-07	2.167e-06	1e-07	1.294e-06	2.167e-13	1.294e-13	1.675	0	0.337	NaN
CCL19	ACKR4	Villus top	NK cells	1e-07	1e-07	1e-07	3.4e-07	1e-14	3.4e-14	0.294	0	0.701	NaN
CCL19	CCR10	Villus top	NK cells	1e-07	1e-07	1e-07	5.992e-07	1e-14	5.992e-14	0.167	0	0.734	NaN
CCL19	CCR7	Villus top	NK cells	1e-07	4.494e-05	1e-07	1.478e-05	4.494e-12	1.478e-12	3.041	0	0	NaN
CCL19	CCRL2	Villus top	NK cells	1e-07	1.086e-05	1e-07	9.307e-06	1.086e-12	9.307e-13	1.167	0	0.295	NaN
CCL19	CXCR3	Villus top	NK cells	1e-07	0.0002008	1e-07	0.0001074	2.008e-11	1.074e-11	1.869	0	0	NaN
CCL1	CCR8	Villus top	NK cells	1e-07	1e-07	1e-07	1e-07	1e-14	1e-14	1	0	NaN	NaN
CCL20	CCR6	Villus top	NK cells	1e-07	1e-07	9.934e-06	2.514e-06	1e-14	2.497e-11	0	0	0.621	NaN
CCL20	CXCR3	Villus top	NK cells	1e-07	0.0002008	9.934e-06	0.0001074	2.008e-11	1.067e-09	0.019	0	0.629	NaN
CCL21	ACKR2	Villus top	NK cells	1e-07	2.167e-06	2.306e-07	1.294e-06	2.167e-13	2.984e-13	0.726	0	0.337	NaN
CCL21	ACKR4	Villus top	NK cells	1e-07	1e-07	2.306e-07	3.4e-07	1e-14	7.841e-14	0.128	0	0.701	NaN
CCL21	CCR7	Villus top	NK cells	1e-07	4.494e-05	2.306e-07	1.478e-05	4.494e-12	3.408e-12	1.319	0	0	NaN
CCL21	CXCR3	Villus top	NK cells	1e-07	0.0002008	2.306e-07	0.0001074	2.008e-11	2.477e-11	0.81	0	0	NaN
CCL22	CCR4	Villus top	NK cells	1e-07	1e-07	1.677e-06	1.271e-06	1e-14	2.133e-12	0.005	0	0.592	NaN
CCL23	CCR1	Villus top	NK cells	1e-07	5.395e-06	1e-07	6.944e-06	5.395e-13	6.944e-13	0.777	0	0.707	NaN
CCL24	CCR2	Villus top	NK cells	1e-07	1e-07	1e-07	1e-07	1e-14	1e-14	1	0	NaN	NaN
CCL24	CCR3	Villus top	NK cells	1e-07	1e-07	1e-07	2.112e-06	1e-14	2.112e-13	0.047	0	0.753	NaN
CCL25	ACKR2	Villus top	NK cells	9.989e-05	2.167e-06	0.0001157	1.294e-06	2.165e-10	1.496e-10	1.447	0	0.423	NaN
CCL25	ACKR4	Villus top	NK cells	9.989e-05	1e-07	0.0001157	3.4e-07	9.989e-12	3.932e-11	0.254	0	0.67	NaN
CCL25	CCR10	Villus top	NK cells	9.989e-05	1e-07	0.0001157	5.992e-07	9.989e-12	6.93e-11	0.144	0	0.711	NaN
CCL25	CCR9	Villus top	NK cells	9.989e-05	4.561e-05	0.0001157	7.688e-05	4.556e-09	8.891e-09	0.512	1	0.786	1
CCL26	CCR1	Villus top	NK cells	1e-07	5.395e-06	1e-07	6.944e-06	5.395e-13	6.944e-13	0.777	0	0.707	NaN
CCL26	CCR2	Villus top	NK cells	1e-07	1e-07	1e-07	1e-07	1e-14	1e-14	1	0	NaN	NaN
CCL26	CCR3	Villus top	NK cells	1e-07	1e-07	1e-07	2.112e-06	1e-14	2.112e-13	0.047	0	0.753	NaN
CCL27	ACKR2	Villus top	NK cells	1e-07	2.167e-06	1e-07	1.294e-06	2.167e-13	1.294e-13	1.675	0	0.337	NaN
CCL27	CCR10	Villus top	NK cells	1e-07	1e-07	1e-07	5.992e-07	1e-14	5.992e-14	0.167	0	0.734	NaN
CCL28	ACKR2	Villus top	NK cells	1.432e-05	2.167e-06	5.434e-06	1.294e-06	3.104e-11	7.031e-12	4.415	0	0.159	NaN
CCL28	CCR10	Villus top	NK cells	1.432e-05	1e-07	5.434e-06	5.992e-07	1.432e-12	3.256e-12	0.44	0	0.601	NaN
CCL28	CCR3	Villus top	NK cells	1.432e-05	1e-07	5.434e-06	2.112e-06	1.432e-12	1.148e-11	0.125	0	0.605	NaN
CCL2	ACKR2	Villus top	NK cells	1e-07	2.167e-06	8.12e-07	1.294e-06	2.167e-13	1.051e-12	0.206	0	0.574	NaN
CCL2	ACKR4	Villus top	NK cells	1e-07	1e-07	8.12e-07	3.4e-07	1e-14	2.761e-13	0.036	0	0.566	NaN
CCL2	CCR1	Villus top	NK cells	1e-07	5.395e-06	8.12e-07	6.944e-06	5.395e-13	5.638e-12	0.096	0	0.575	NaN
CCL2	CCR10	Villus top	NK cells	1e-07	1e-07	8.12e-07	5.992e-07	1e-14	4.865e-13	0.021	0	0.566	NaN
CCL2	CCR2	Villus top	NK cells	1e-07	1e-07	8.12e-07	1e-07	1e-14	8.12e-14	0.123	0	0.588	NaN
CCL2	CCR3	Villus top	NK cells	1e-07	1e-07	8.12e-07	2.112e-06	1e-14	1.715e-12	0.006	0	0.587	NaN
CCL2	CCR4	Villus top	NK cells	1e-07	1e-07	8.12e-07	1.271e-06	1e-14	1.032e-12	0.01	0	0.587	NaN
CCL2	CCR5	Villus top	NK cells	1e-07	3.216e-06	8.12e-07	2.442e-06	3.216e-13	1.983e-12	0.162	0	0.578	NaN
CCL3L1	CCR1	Villus top	NK cells	4.946e-06	5.395e-06	1.157e-06	6.944e-06	2.668e-11	8.037e-12	3.32	0	0.245	NaN
CCL3L1	CCR3	Villus top	NK cells	4.946e-06	1e-07	1.157e-06	2.112e-06	4.946e-13	2.444e-12	0.202	0	0.584	NaN
CCL3L1	CCR5	Villus top	NK cells	4.946e-06	3.216e-06	1.157e-06	2.442e-06	1.59e-11	2.826e-12	5.628	0	0.016	NaN
CCL3	ACKR2	Villus top	NK cells	1e-07	2.167e-06	1.573e-06	1.294e-06	2.167e-13	2.036e-12	0.106	0	0.592	NaN
CCL3	CCR1	Villus top	NK cells	1e-07	5.395e-06	1.573e-06	6.944e-06	5.395e-13	1.093e-11	0.049	0	0.591	NaN
CCL3	CCR3	Villus top	NK cells	1e-07	1e-07	1.573e-06	2.112e-06	1e-14	3.323e-12	0.003	0	0.593	NaN
CCL3	CCR4	Villus top	NK cells	1e-07	1e-07	1.573e-06	1.271e-06	1e-14	2e-12	0.005	0	0.584	NaN
CCL3	CCR5	Villus top	NK cells	1e-07	3.216e-06	1.573e-06	2.442e-06	3.216e-13	3.842e-12	0.084	0	0.564	NaN
CCL4	ACKR2	Villus top	NK cells	1.321e-05	2.167e-06	9.101e-07	1.294e-06	2.862e-11	1.178e-12	24.308	0	0	NaN
CCL4	CCR1	Villus top	NK cells	1.321e-05	5.395e-06	9.101e-07	6.944e-06	7.125e-11	6.32e-12	11.275	0	0.016	NaN
CCL4	CCR3	Villus top	NK cells	1.321e-05	1e-07	9.101e-07	2.112e-06	1.321e-12	1.922e-12	0.687	0	0.561	NaN
CCL4	CCR5	Villus top	NK cells	1.321e-05	3.216e-06	9.101e-07	2.442e-06	4.247e-11	2.222e-12	19.111	0	0.009	NaN
CCL4	CCR8	Villus top	NK cells	1.321e-05	1e-07	9.101e-07	1e-07	1.321e-12	9.101e-14	14.512	0	0.001	NaN
CCL5	ACKR2	Villus top	NK cells	1e-07	2.167e-06	7.081e-06	1.294e-06	2.167e-13	9.161e-12	0.024	0	0.654	NaN
CCL5	ACKR4	Villus top	NK cells	1e-07	1e-07	7.081e-06	3.4e-07	1e-14	2.408e-12	0.004	0	0.585	NaN
CCL5	CCR1	Villus top	NK cells	1e-07	5.395e-06	7.081e-06	6.944e-06	5.395e-13	4.917e-11	0.011	0	0.633	NaN
CCL5	CCR3	Villus top	NK cells	1e-07	1e-07	7.081e-06	2.112e-06	1e-14	1.495e-11	0.001	0	0.575	NaN
CCL5	CCR4	Villus top	NK cells	1e-07	1e-07	7.081e-06	1.271e-06	1e-14	9.002e-12	0.001	0	0.586	NaN
CCL5	CCR5	Villus top	NK cells	1e-07	3.216e-06	7.081e-06	2.442e-06	3.216e-13	1.729e-11	0.019	0	0.608	NaN
CCL5	CXCR3	Villus top	NK cells	1e-07	0.0002008	7.081e-06	0.0001074	2.008e-11	7.607e-10	0.026	0	0.639	NaN
CCL5	GPR75	Villus top	NK cells	1e-07	1e-07	7.081e-06	7.576e-07	1e-14	5.365e-12	0.002	0	0.615	NaN
CCL5	SDC1	Villus top	NK cells	1e-07	1e-07	7.081e-06	4.759e-07	1e-14	3.369e-12	0.003	0	0.562	NaN
CCL5	SDC4	Villus top	NK cells	1e-07	3.041e-06	7.081e-06	2.552e-06	3.041e-13	1.807e-11	0.017	0	0.627	NaN
CCL7	ACKR2	Villus top	NK cells	1e-07	2.167e-06	1e-07	1.294e-06	2.167e-13	1.294e-13	1.675	0	0.337	NaN
CCL7	ACKR4	Villus top	NK cells	1e-07	1e-07	1e-07	3.4e-07	1e-14	3.4e-14	0.294	0	0.701	NaN
CCL7	CCR1	Villus top	NK cells	1e-07	5.395e-06	1e-07	6.944e-06	5.395e-13	6.944e-13	0.777	0	0.707	NaN
CCL7	CCR10	Villus top	NK cells	1e-07	1e-07	1e-07	5.992e-07	1e-14	5.992e-14	0.167	0	0.734	NaN
CCL7	CCR2	Villus top	NK cells	1e-07	1e-07	1e-07	1e-07	1e-14	1e-14	1	0	NaN	NaN
CCL7	CCR3	Villus top	NK cells	1e-07	1e-07	1e-07	2.112e-06	1e-14	2.112e-13	0.047	0	0.753	NaN
CCL7	CCR5	Villus top	NK cells	1e-07	3.216e-06	1e-07	2.442e-06	3.216e-13	2.442e-13	1.317	0	0.387	NaN
CCL7	CXCR3	Villus top	NK cells	1e-07	0.0002008	1e-07	0.0001074	2.008e-11	1.074e-11	1.869	0	0	NaN
CCL8	ACKR2	Villus top	NK cells	1e-07	2.167e-06	1e-07	1.294e-06	2.167e-13	1.294e-13	1.675	0	0.337	NaN
CCL8	ACKR4	Villus top	NK cells	1e-07	1e-07	1e-07	3.4e-07	1e-14	3.4e-14	0.294	0	0.701	NaN
CCL8	CCR1	Villus top	NK cells	1e-07	5.395e-06	1e-07	6.944e-06	5.395e-13	6.944e-13	0.777	0	0.707	NaN
CCL8	CCR2	Villus top	NK cells	1e-07	1e-07	1e-07	1e-07	1e-14	1e-14	1	0	NaN	NaN
CCL8	CCR3	Villus top	NK cells	1e-07	1e-07	1e-07	2.112e-06	1e-14	2.112e-13	0.047	0	0.753	NaN
CCL8	CCR5	Villus top	NK cells	1e-07	3.216e-06	1e-07	2.442e-06	3.216e-13	2.442e-13	1.317	0	0.387	NaN
CD14	ITGA4	Villus top	NK cells	7.124e-06	0.000112	1.886e-06	0.0001429	7.98e-10	2.695e-10	2.961	0	0.415	NaN
CD14	ITGB1	Villus top	NK cells	7.124e-06	0.0002282	1.886e-06	0.0002876	1.626e-09	5.425e-10	2.997	0	0.42	NaN
CD24	SELP	Villus top	NK cells	0.0009567	1e-07	0.0008484	1e-07	9.567e-11	8.484e-11	1.128	0	0.374	NaN
CD34	SELL	Villus top	NK cells	1e-07	3.138e-05	1e-07	3.127e-06	3.138e-12	3.127e-13	10.034	0	0	NaN
CD34	SELP	Villus top	NK cells	1e-07	1e-07	1e-07	1e-07	1e-14	1e-14	1	0	NaN	NaN
CD40LG	CD40	Villus top	NK cells	1e-07	1.4e-06	3.472e-07	3.369e-06	1.4e-13	1.17e-12	0.12	0	0.558	NaN
CD40LG	ITGAM	Villus top	NK cells	1e-07	7.893e-06	3.472e-07	2.74e-06	7.893e-13	9.512e-13	0.83	0	0.546	NaN
CD40LG	ITGB2	Villus top	NK cells	1e-07	0.0001344	3.472e-07	8.416e-05	1.344e-11	2.922e-11	0.46	0	0.553	NaN
CD40LG	TRAF3	Villus top	NK cells	1e-07	4.092e-05	3.472e-07	2.887e-05	4.092e-12	1.003e-11	0.408	0	0.555	NaN
CD55	CR1	Villus top	NK cells	0.0006129	4.485e-07	0.0005136	1.004e-06	2.749e-10	5.159e-10	0.533	0	0.658	NaN
CD70	CD27	Villus top	NK cells	1e-07	3.726e-05	1e-07	1.722e-05	3.726e-12	1.722e-12	2.164	0	0	NaN
CDH1	CDH2	Villus top	NK cells	4.308e-05	1e-07	0.0002677	3.872e-07	4.308e-12	1.037e-10	0.042	0	0.706	NaN
CDH1	EGFR	Villus top	NK cells	4.308e-05	1e-07	0.0002677	1e-07	4.308e-12	2.677e-11	0.161	0	0.99	NaN
CDH1	ERBB3	Villus top	NK cells	4.308e-05	6.182e-07	0.0002677	1.825e-06	2.663e-11	4.885e-10	0.055	0	0.827	NaN
CDH1	IGF1R	Villus top	NK cells	4.308e-05	1.75e-05	0.0002677	4.083e-05	7.54e-10	1.093e-08	0.069	1	0.988	1
CDH1	ITGAE	Villus top	NK cells	4.308e-05	0.0002693	0.0002677	0.0003186	1.16e-08	8.529e-08	0.136	1	0.989	1
CDH1	ITGB7	Villus top	NK cells	4.308e-05	8.256e-05	0.0002677	5.446e-05	3.556e-09	1.458e-08	0.244	1	0.979	1
CDH1	KLRG1	Villus top	NK cells	4.308e-05	1.626e-05	0.0002677	3.003e-05	7.004e-10	8.039e-09	0.087	0	0.979	NaN
CDH1	LRP5	Villus top	NK cells	4.308e-05	9.213e-07	0.0002677	1.035e-06	3.968e-11	2.771e-10	0.143	0	0.836	NaN
CDH1	PTPRF	Villus top	NK cells	4.308e-05	1.203e-05	0.0002677	3.848e-06	5.181e-10	1.03e-09	0.503	0	0.796	NaN
CDH1	PTPRM	Villus top	NK cells	4.308e-05	1.33e-06	0.0002677	9.104e-07	5.728e-11	2.437e-10	0.235	0	0.732	NaN
CELA3B	CHRM3	Villus top	NK cells	1e-07	1e-07	3.25e-06	1e-07	1e-14	3.25e-13	0.031	0	0.643	NaN
CEL	CXCR4	Villus top	NK cells	4.569e-05	0.0006326	0.0001074	0.0007526	2.89e-08	8.085e-08	0.357	1	0.887	1
CFH	ITGAM	Villus top	NK cells	1e-07	7.893e-06	2.281e-07	2.74e-06	7.893e-13	6.248e-13	1.263	0	0.533	NaN
CFH	SELL	Villus top	NK cells	1e-07	3.138e-05	2.281e-07	3.127e-06	3.138e-12	7.132e-13	4.4	0	0.5	NaN
CGA	SIRPA	Villus top	NK cells	1e-07	1.587e-06	3.476e-07	1.469e-06	1.587e-13	5.105e-13	0.311	0	0.54	NaN
CGA	TSHR	Villus top	NK cells	1e-07	1.072e-06	3.476e-07	8.671e-07	1.072e-13	3.014e-13	0.356	0	0.556	NaN
CGN	F11R	Villus top	NK cells	0.0001204	4.647e-06	0.0001102	1.467e-05	5.595e-10	1.616e-09	0.346	0	0.849	NaN
CGN	OCLN	Villus top	NK cells	0.0001204	7.147e-06	0.0001102	1.426e-05	8.605e-10	1.572e-09	0.548	0	0.768	NaN
CGN	TGFBR1	Villus top	NK cells	0.0001204	3.532e-05	0.0001102	3.236e-05	4.252e-09	3.566e-09	1.192	1	0.391	0.964
CGN	TGFBR2	Villus top	NK cells	0.0001204	6.278e-05	0.0001102	8.188e-05	7.558e-09	9.022e-09	0.838	1	0.609	1
CLCF1	CNTFR	Villus top	NK cells	7.279e-06	1e-07	2.118e-05	1e-07	7.279e-13	2.118e-12	0.344	0	0.755	NaN
CLCF1	CRLF1	Villus top	NK cells	7.279e-06	1e-07	2.118e-05	3.885e-07	7.279e-13	8.229e-12	0.088	0	0.651	NaN
CLCF1	IL6ST	Villus top	NK cells	7.279e-06	1.144e-05	2.118e-05	1.947e-05	8.328e-11	4.124e-10	0.202	0	0.79	NaN
CLCF1	LIFR	Villus top	NK cells	7.279e-06	1e-07	2.118e-05	4.913e-07	7.279e-13	1.041e-11	0.07	0	0.59	NaN
CLEC11A	KIT	Villus top	NK cells	1e-07	4.629e-05	2.533e-07	5.228e-05	4.629e-12	1.324e-11	0.35	0	0.726	NaN
CNTF	CNTFR	Villus top	NK cells	1e-07	1e-07	1e-07	1e-07	1e-14	1e-14	1	0	NaN	NaN
CNTF	IL6R	Villus top	NK cells	1e-07	1.081e-06	1e-07	1.702e-06	1.081e-13	1.702e-13	0.635	0	0.672	NaN
CNTF	IL6ST	Villus top	NK cells	1e-07	1.144e-05	1e-07	1.947e-05	1.144e-12	1.947e-12	0.588	0	0.931	NaN
CNTF	LIFR	Villus top	NK cells	1e-07	1e-07	1e-07	4.913e-07	1e-14	4.913e-14	0.204	0	0.662	NaN
CNTN2	CNTN1	Villus top	NK cells	1e-07	1e-07	2.281e-07	1e-07	1e-14	2.281e-14	0.438	0	0.569	NaN
CNTN2	CNTNAP2	Villus top	NK cells	1e-07	1e-07	2.281e-07	9.617e-07	1e-14	2.193e-13	0.046	0	0.572	NaN
CNTN2	NRCAM	Villus top	NK cells	1e-07	8.283e-07	2.281e-07	8.164e-07	8.283e-14	1.862e-13	0.445	0	0.541	NaN
CNTN2	NRP1	Villus top	NK cells	1e-07	1e-07	2.281e-07	2.516e-06	1e-14	5.738e-13	0.017	0	0.565	NaN
CNTN4	PTPRG	Villus top	NK cells	1e-07	1e-07	1e-07	5.726e-07	1e-14	5.726e-14	0.175	0	0.677	NaN
COL11A1	DDR1	Villus top	NK cells	1e-07	1e-07	1e-07	3.303e-06	1e-14	3.303e-13	0.03	0	0.883	NaN
COL11A1	ITGA2	Villus top	NK cells	1e-07	1.895e-06	1e-07	7.705e-06	1.895e-13	7.705e-13	0.246	0	0.951	NaN
COL11A1	ITGB1	Villus top	NK cells	1e-07	0.0002282	1e-07	0.0002876	2.282e-11	2.876e-11	0.793	0	0.997	NaN
COL14A1	CD44	Villus top	NK cells	1e-07	0.0006313	4.388e-07	0.0004248	6.313e-11	1.864e-10	0.339	0	0.56	NaN
COL18A1	GPC1	Villus top	NK cells	7.236e-06	2.843e-06	2.91e-06	2.899e-06	2.057e-11	8.437e-12	2.438	0	0.27	NaN
COL18A1	GPC4	Villus top	NK cells	7.236e-06	1e-07	2.91e-06	1e-07	7.236e-13	2.91e-13	2.486	0	0.203	NaN
COL18A1	ITGA5	Villus top	NK cells	7.236e-06	3.656e-05	2.91e-06	3.991e-05	2.646e-10	1.161e-10	2.278	0	0.182	NaN
COL18A1	ITGB1	Villus top	NK cells	7.236e-06	0.0002282	2.91e-06	0.0002876	1.651e-09	8.37e-10	1.973	0	0.288	NaN
COL18A1	KDR	Villus top	NK cells	7.236e-06	5.498e-07	2.91e-06	2.439e-07	3.978e-12	7.099e-13	5.604	0	0.153	NaN
COL1A1	CD36	Villus top	NK cells	1.006e-05	1e-07	4.068e-06	1.78e-06	1.006e-12	7.24e-12	0.139	0	0.576	NaN
COL1A1	CD44	Villus top	NK cells	1.006e-05	0.0006313	4.068e-06	0.0004248	6.353e-09	1.728e-09	3.677	0	0.41	NaN
COL1A1	CD93	Villus top	NK cells	1.006e-05	7.181e-06	4.068e-06	1.45e-05	7.227e-11	5.9e-11	1.225	0	0.571	NaN
COL1A1	DDR1	Villus top	NK cells	1.006e-05	1e-07	4.068e-06	3.303e-06	1.006e-12	1.344e-11	0.075	0	0.612	NaN
COL1A1	DDR2	Villus top	NK cells	1.006e-05	1.57e-06	4.068e-06	1.919e-06	1.58e-11	7.808e-12	2.024	0	0.423	NaN
COL1A1	FLT4	Villus top	NK cells	1.006e-05	1e-07	4.068e-06	4.169e-07	1.006e-12	1.696e-12	0.593	0	0.574	NaN
COL1A1	ITGA1	Villus top	NK cells	1.006e-05	0.0002561	4.068e-06	0.0005709	2.577e-09	2.322e-09	1.11	0	0.573	NaN
COL1A1	ITGA11	Villus top	NK cells	1.006e-05	6.249e-07	4.068e-06	2.254e-06	6.289e-12	9.169e-12	0.686	0	0.574	NaN
COL1A1	ITGA2	Villus top	NK cells	1.006e-05	1.895e-06	4.068e-06	7.705e-06	1.907e-11	3.134e-11	0.609	0	0.589	NaN
COL1A1	ITGA5	Villus top	NK cells	1.006e-05	3.656e-05	4.068e-06	3.991e-05	3.68e-10	1.623e-10	2.267	0	0.499	NaN
COL1A1	ITGAV	Villus top	NK cells	1.006e-05	1.821e-05	4.068e-06	2.851e-05	1.832e-10	1.16e-10	1.58	0	0.548	NaN
COL1A1	ITGB1	Villus top	NK cells	1.006e-05	0.0002282	4.068e-06	0.0002876	2.296e-09	1.17e-09	1.963	0	0.519	NaN
COL1A1	TMPRSS6	Villus top	NK cells	1.006e-05	1e-07	4.068e-06	1.112e-06	1.006e-12	4.522e-12	0.223	0	0.6	NaN
COL1A2	CD36	Villus top	NK cells	1e-07	1e-07	1e-07	1.78e-06	1e-14	1.78e-13	0.056	0	0.706	NaN
COL1A2	CD44	Villus top	NK cells	1e-07	0.0006313	1e-07	0.0004248	6.313e-11	4.248e-11	1.486	0	0	NaN
COL1A2	CD93	Villus top	NK cells	1e-07	7.181e-06	1e-07	1.45e-05	7.181e-13	1.45e-12	0.495	0	0.916	NaN
COL1A2	FLT4	Villus top	NK cells	1e-07	1e-07	1e-07	4.169e-07	1e-14	4.169e-14	0.24	0	0.674	NaN
COL1A2	ITGA1	Villus top	NK cells	1e-07	0.0002561	1e-07	0.0005709	2.561e-11	5.709e-11	0.449	0	1	NaN
COL1A2	ITGA11	Villus top	NK cells	1e-07	6.249e-07	1e-07	2.254e-06	6.249e-14	2.254e-13	0.277	0	0.816	NaN
COL1A2	ITGA2	Villus top	NK cells	1e-07	1.895e-06	1e-07	7.705e-06	1.895e-13	7.705e-13	0.246	0	0.951	NaN
COL1A2	ITGA2B	Villus top	NK cells	1e-07	1e-07	1e-07	2.702e-07	1e-14	2.702e-14	0.37	0	0.662	NaN
COL1A2	ITGAV	Villus top	NK cells	1e-07	1.821e-05	1e-07	2.851e-05	1.821e-12	2.851e-12	0.639	0	0.944	NaN
COL1A2	ITGB1	Villus top	NK cells	1e-07	0.0002282	1e-07	0.0002876	2.282e-11	2.876e-11	0.793	0	0.997	NaN
COL1A2	ITGB3	Villus top	NK cells	1e-07	1e-07	1e-07	8.857e-07	1e-14	8.857e-14	0.113	0	0.737	NaN
COL2A1	DDR1	Villus top	NK cells	1e-07	1e-07	1.02e-06	3.303e-06	1e-14	3.37e-12	0.003	0	0.569	NaN
COL2A1	ITGA1	Villus top	NK cells	1e-07	0.0002561	1.02e-06	0.0005709	2.561e-11	5.825e-10	0.044	0	0.583	NaN
COL2A1	ITGA10	Villus top	NK cells	1e-07	2.559e-06	1.02e-06	2.184e-06	2.559e-13	2.229e-12	0.115	0	0.571	NaN
COL2A1	ITGA2	Villus top	NK cells	1e-07	1.895e-06	1.02e-06	7.705e-06	1.895e-13	7.862e-12	0.024	0	0.583	NaN
COL2A1	ITGA2B	Villus top	NK cells	1e-07	1e-07	1.02e-06	2.702e-07	1e-14	2.757e-13	0.036	0	0.606	NaN
COL2A1	ITGB1	Villus top	NK cells	1e-07	0.0002282	1.02e-06	0.0002876	2.282e-11	2.935e-10	0.078	0	0.58	NaN
COL2A1	MAG	Villus top	NK cells	1e-07	6.94e-07	1.02e-06	3.577e-07	6.94e-14	3.65e-13	0.19	0	0.553	NaN
COL2A1	TNFRSF10A	Villus top	NK cells	1e-07	2.061e-06	1.02e-06	8.851e-07	2.061e-13	9.032e-13	0.228	0	0.548	NaN
COL3A1	DDR1	Villus top	NK cells	1e-07	1e-07	1e-07	3.303e-06	1e-14	3.303e-13	0.03	0	0.883	NaN
COL3A1	DDR2	Villus top	NK cells	1e-07	1.57e-06	1e-07	1.919e-06	1.57e-13	1.919e-13	0.818	0	0.565	NaN
COL3A1	ITGA2	Villus top	NK cells	1e-07	1.895e-06	1e-07	7.705e-06	1.895e-13	7.705e-13	0.246	0	0.951	NaN
COL3A1	ITGB1	Villus top	NK cells	1e-07	0.0002282	1e-07	0.0002876	2.282e-11	2.876e-11	0.793	0	0.997	NaN
COL3A1	MAG	Villus top	NK cells	1e-07	6.94e-07	1e-07	3.577e-07	6.94e-14	3.577e-14	1.94	0	0.435	NaN
COL4A1	CD47	Villus top	NK cells	1e-07	0.0001747	8.073e-06	0.0001434	1.747e-11	1.158e-09	0.015	1	0.684	1
COL4A1	CD93	Villus top	NK cells	1e-07	7.181e-06	8.073e-06	1.45e-05	7.181e-13	1.171e-10	0.006	0	0.662	NaN
COL4A1	ITGA1	Villus top	NK cells	1e-07	0.0002561	8.073e-06	0.0005709	2.561e-11	4.609e-09	0.006	1	0.689	1
COL4A1	ITGA2	Villus top	NK cells	1e-07	1.895e-06	8.073e-06	7.705e-06	1.895e-13	6.22e-11	0.003	0	0.675	NaN
COL4A1	ITGAV	Villus top	NK cells	1e-07	1.821e-05	8.073e-06	2.851e-05	1.821e-12	2.302e-10	0.008	0	0.672	NaN
COL4A1	ITGB1	Villus top	NK cells	1e-07	0.0002282	8.073e-06	0.0002876	2.282e-11	2.322e-09	0.01	1	0.689	1
COL4A1	ITGB8	Villus top	NK cells	1e-07	4.847e-07	8.073e-06	2.726e-06	4.847e-14	2.201e-11	0.002	0	0.665	NaN
COL4A2	CD93	Villus top	NK cells	1.045e-05	7.181e-06	1.467e-05	1.45e-05	7.506e-11	2.128e-10	0.353	0	0.628	NaN
COL4A4	CD47	Villus top	NK cells	1e-07	0.0001747	1e-07	0.0001434	1.747e-11	1.434e-11	1.218	0	0.015	NaN
COL4A4	CD93	Villus top	NK cells	1e-07	7.181e-06	1e-07	1.45e-05	7.181e-13	1.45e-12	0.495	0	0.916	NaN
COL4A4	ITGA1	Villus top	NK cells	1e-07	0.0002561	1e-07	0.0005709	2.561e-11	5.709e-11	0.449	0	1	NaN
COL4A4	ITGA2	Villus top	NK cells	1e-07	1.895e-06	1e-07	7.705e-06	1.895e-13	7.705e-13	0.246	0	0.951	NaN
COL4A4	ITGAV	Villus top	NK cells	1e-07	1.821e-05	1e-07	2.851e-05	1.821e-12	2.851e-12	0.639	0	0.944	NaN
COL4A4	ITGB1	Villus top	NK cells	1e-07	0.0002282	1e-07	0.0002876	2.282e-11	2.876e-11	0.793	0	0.997	NaN
COL4A5	CD47	Villus top	NK cells	1e-07	0.0001747	1e-07	0.0001434	1.747e-11	1.434e-11	1.218	0	0.015	NaN
COL4A5	CD93	Villus top	NK cells	1e-07	7.181e-06	1e-07	1.45e-05	7.181e-13	1.45e-12	0.495	0	0.916	NaN
COL4A5	ITGA1	Villus top	NK cells	1e-07	0.0002561	1e-07	0.0005709	2.561e-11	5.709e-11	0.449	0	1	NaN
COL4A5	ITGA2	Villus top	NK cells	1e-07	1.895e-06	1e-07	7.705e-06	1.895e-13	7.705e-13	0.246	0	0.951	NaN
COL4A5	ITGAV	Villus top	NK cells	1e-07	1.821e-05	1e-07	2.851e-05	1.821e-12	2.851e-12	0.639	0	0.944	NaN
COL4A5	ITGB1	Villus top	NK cells	1e-07	0.0002282	1e-07	0.0002876	2.282e-11	2.876e-11	0.793	0	0.997	NaN
COL5A1	ITGA1	Villus top	NK cells	1e-07	0.0002561	1e-07	0.0005709	2.561e-11	5.709e-11	0.449	0	1	NaN
COL5A1	ITGB1	Villus top	NK cells	1e-07	0.0002282	1e-07	0.0002876	2.282e-11	2.876e-11	0.793	0	0.997	NaN
COL5A1	SDC3	Villus top	NK cells	1e-07	1e-07	1e-07	3.181e-07	1e-14	3.181e-14	0.314	0	0.662	NaN
COL5A2	DDR1	Villus top	NK cells	1e-07	1e-07	2.539e-07	3.303e-06	1e-14	8.386e-13	0.012	0	0.551	NaN
COL5A2	ITGA1	Villus top	NK cells	1e-07	0.0002561	2.539e-07	0.0005709	2.561e-11	1.45e-10	0.177	0	0.55	NaN
COL5A2	ITGB1	Villus top	NK cells	1e-07	0.0002282	2.539e-07	0.0002876	2.282e-11	7.303e-11	0.312	0	0.543	NaN
COL5A3	SDC3	Villus top	NK cells	1e-07	1e-07	1e-07	3.181e-07	1e-14	3.181e-14	0.314	0	0.662	NaN
COL6A1	ITGA1	Villus top	NK cells	1e-07	0.0002561	3.537e-05	0.0005709	2.561e-11	2.019e-08	0.001	1	0.756	1
COL6A1	ITGA2	Villus top	NK cells	1e-07	1.895e-06	3.537e-05	7.705e-06	1.895e-13	2.726e-10	0.001	0	0.778	NaN
COL6A1	ITGA6	Villus top	NK cells	1e-07	6.263e-06	3.537e-05	8.053e-06	6.263e-13	2.849e-10	0.002	0	0.727	NaN
COL6A1	ITGB1	Villus top	NK cells	1e-07	0.0002282	3.537e-05	0.0002876	2.282e-11	1.017e-08	0.002	1	0.76	1
COL6A2	ITGA1	Villus top	NK cells	1e-07	0.0002561	6.16e-06	0.0005709	2.561e-11	3.517e-09	0.007	0	0.563	NaN
COL6A2	ITGA2	Villus top	NK cells	1e-07	1.895e-06	6.16e-06	7.705e-06	1.895e-13	4.746e-11	0.004	0	0.565	NaN
COL6A2	ITGB1	Villus top	NK cells	1e-07	0.0002282	6.16e-06	0.0002876	2.282e-11	1.772e-09	0.013	0	0.564	NaN
COL6A3	ITGA1	Villus top	NK cells	1e-07	0.0002561	9.978e-07	0.0005709	2.561e-11	5.696e-10	0.045	0	0.639	NaN
COL6A3	ITGA2	Villus top	NK cells	1e-07	1.895e-06	9.978e-07	7.705e-06	1.895e-13	7.688e-12	0.025	0	0.621	NaN
COL6A3	ITGB1	Villus top	NK cells	1e-07	0.0002282	9.978e-07	0.0002876	2.282e-11	2.87e-10	0.08	0	0.63	NaN
COL7A1	ITGA2	Villus top	NK cells	1e-07	1.895e-06	1e-07	7.705e-06	1.895e-13	7.705e-13	0.246	0	0.951	NaN
COL7A1	ITGB1	Villus top	NK cells	1e-07	0.0002282	1e-07	0.0002876	2.282e-11	2.876e-11	0.793	0	0.997	NaN
COL8A1	ITGA1	Villus top	NK cells	1e-07	0.0002561	1.634e-07	0.0005709	2.561e-11	9.33e-11	0.275	0	0.576	NaN
COL8A1	ITGA2	Villus top	NK cells	1e-07	1.895e-06	1.634e-07	7.705e-06	1.895e-13	1.259e-12	0.151	0	0.581	NaN
COL9A1	MAG	Villus top	NK cells	1e-07	6.94e-07	1e-07	3.577e-07	6.94e-14	3.577e-14	1.94	0	0.435	NaN
COL9A2	MAG	Villus top	NK cells	1e-07	6.94e-07	3.717e-06	3.577e-07	6.94e-14	1.33e-12	0.052	0	0.594	NaN
COL9A3	MAG	Villus top	NK cells	1e-07	6.94e-07	4.548e-07	3.577e-07	6.94e-14	1.627e-13	0.427	0	0.545	NaN
CPAMD8	SCTR	Villus top	NK cells	1e-07	1e-07	2.233e-07	1e-07	1e-14	2.233e-14	0.448	0	0.59	NaN
CP	SLC40A1	Villus top	NK cells	1e-07	9.77e-07	7.923e-07	3.36e-06	9.77e-14	2.662e-12	0.037	0	0.604	NaN
CSF1	CSF1R	Villus top	NK cells	1e-07	1e-07	6.032e-06	1.025e-06	1e-14	6.185e-12	0.002	0	0.623	NaN
CSF2	CSF1R	Villus top	NK cells	1e-07	1e-07	1.808e-06	1.025e-06	1e-14	1.854e-12	0.005	0	0.569	NaN
CSF2	CSF2RA	Villus top	NK cells	1e-07	3.621e-06	1.808e-06	5.918e-06	3.621e-13	1.07e-11	0.034	0	0.549	NaN
CSF2	CSF2RB	Villus top	NK cells	1e-07	5.141e-07	1.808e-06	1.008e-06	5.141e-14	1.823e-12	0.028	0	0.547	NaN
CSF2	CSF3R	Villus top	NK cells	1e-07	1.343e-06	1.808e-06	5.091e-07	1.343e-13	9.205e-13	0.146	0	0.541	NaN
CSF2	IL3RA	Villus top	NK cells	1e-07	1e-07	1.808e-06	2.212e-06	1e-14	4e-12	0.003	0	0.566	NaN
CSF2	ITGA9	Villus top	NK cells	1e-07	1e-07	1.808e-06	1e-07	1e-14	1.808e-13	0.055	0	0.552	NaN
CSF2	ITGB1	Villus top	NK cells	1e-07	0.0002282	1.808e-06	0.0002876	2.282e-11	5.2e-10	0.044	0	0.551	NaN
CSF2	SDC2	Villus top	NK cells	1e-07	4.018e-06	1.808e-06	1.851e-06	4.018e-13	3.348e-12	0.12	0	0.553	NaN
CSF3	CSF1R	Villus top	NK cells	1e-07	1e-07	1e-07	1.025e-06	1e-14	1.025e-13	0.098	0	0.744	NaN
CSF3	CSF3R	Villus top	NK cells	1e-07	1.343e-06	1e-07	5.091e-07	1.343e-13	5.091e-14	2.638	0	0.206	NaN
CTF1	IL6ST	Villus top	NK cells	1e-07	1.144e-05	2.24e-07	1.947e-05	1.144e-12	4.36e-12	0.262	0	0.546	NaN
CTF1	LIFR	Villus top	NK cells	1e-07	1e-07	2.24e-07	4.913e-07	1e-14	1.1e-13	0.091	0	0.665	NaN
CTGF	ERBB4	Villus top	NK cells	2.147e-05	1e-07	4.465e-05	1e-07	2.147e-12	4.465e-12	0.481	0	0.676	NaN
CTGF	ITGA5	Villus top	NK cells	2.147e-05	3.656e-05	4.465e-05	3.991e-05	7.849e-10	1.782e-09	0.44	1	0.677	1
CTGF	ITGAM	Villus top	NK cells	2.147e-05	7.893e-06	4.465e-05	2.74e-06	1.694e-10	1.223e-10	1.385	0	0.497	NaN
CTGF	ITGB2	Villus top	NK cells	2.147e-05	0.0001344	4.465e-05	8.416e-05	2.885e-09	3.758e-09	0.768	1	0.619	1
CTGF	LRP1	Villus top	NK cells	2.147e-05	1e-07	4.465e-05	1.421e-06	2.147e-12	6.347e-11	0.034	0	0.638	NaN
CTGF	LRP6	Villus top	NK cells	2.147e-05	3.924e-07	4.465e-05	2.236e-07	8.424e-12	9.984e-12	0.844	0	0.562	NaN
CTGF	NTRK1	Villus top	NK cells	2.147e-05	1e-07	4.465e-05	9.808e-07	2.147e-12	4.379e-11	0.049	0	0.675	NaN
CTHRC1	FZD3	Villus top	NK cells	1e-07	7.435e-07	1e-07	2.084e-06	7.435e-14	2.084e-13	0.357	0	0.708	NaN
CTHRC1	FZD5	Villus top	NK cells	1e-07	1e-07	1e-07	5.014e-07	1e-14	5.014e-14	0.199	0	0.666	NaN
CTHRC1	FZD6	Villus top	NK cells	1e-07	4.294e-06	1e-07	2.415e-06	4.294e-13	2.415e-13	1.778	0	0.182	NaN
CUBN	LRP2	Villus top	NK cells	1.432e-05	1e-07	3.85e-06	1e-07	1.432e-12	3.85e-13	3.719	0	0.186	NaN
CX3CL1	CX3CR1	Villus top	NK cells	1e-07	1.944e-06	4.422e-07	1.689e-06	1.944e-13	7.47e-13	0.26	0	0.541	NaN
CXCL10	CCR3	Villus top	NK cells	1e-07	1e-07	1e-07	2.112e-06	1e-14	2.112e-13	0.047	0	0.753	NaN
CXCL10	CXCR3	Villus top	NK cells	1e-07	0.0002008	1e-07	0.0001074	2.008e-11	1.074e-11	1.869	0	0	NaN
CXCL10	SDC4	Villus top	NK cells	1e-07	3.041e-06	1e-07	2.552e-06	3.041e-13	2.552e-13	1.192	0	0.447	NaN
CXCL11	ACKR3	Villus top	NK cells	1.049e-05	3.451e-06	1.195e-05	2.126e-06	3.619e-11	2.54e-11	1.425	0	0.497	NaN
CXCL11	CCR3	Villus top	NK cells	1.049e-05	1e-07	1.195e-05	2.112e-06	1.049e-12	2.523e-11	0.042	0	0.615	NaN
CXCL11	CXCR3	Villus top	NK cells	1.049e-05	0.0002008	1.195e-05	0.0001074	2.105e-09	1.283e-09	1.641	1	0.447	1
CXCL12	ACKR3	Villus top	NK cells	1e-07	3.451e-06	1e-07	2.126e-06	3.451e-13	2.126e-13	1.623	0	0.188	NaN
CXCL12	CCR4	Villus top	NK cells	1e-07	1e-07	1e-07	1.271e-06	1e-14	1.271e-13	0.079	0	0.756	NaN
CXCL12	CD4	Villus top	NK cells	1e-07	1.172e-06	1e-07	1.451e-06	1.172e-13	1.451e-13	0.807	0	0.653	NaN
CXCL12	CXCR3	Villus top	NK cells	1e-07	0.0002008	1e-07	0.0001074	2.008e-11	1.074e-11	1.869	0	0	NaN
CXCL12	CXCR4	Villus top	NK cells	1e-07	0.0006326	1e-07	0.0007526	6.326e-11	7.526e-11	0.841	0	0.985	NaN
CXCL12	ITGB1	Villus top	NK cells	1e-07	0.0002282	1e-07	0.0002876	2.282e-11	2.876e-11	0.793	0	0.997	NaN
CXCL12	SDC4	Villus top	NK cells	1e-07	3.041e-06	1e-07	2.552e-06	3.041e-13	2.552e-13	1.192	0	0.447	NaN
CXCL13	ACKR4	Villus top	NK cells	1e-07	1e-07	1e-07	3.4e-07	1e-14	3.4e-14	0.294	0	0.701	NaN
CXCL13	CCR10	Villus top	NK cells	1e-07	1e-07	1e-07	5.992e-07	1e-14	5.992e-14	0.167	0	0.734	NaN
CXCL13	CXCR3	Villus top	NK cells	1e-07	0.0002008	1e-07	0.0001074	2.008e-11	1.074e-11	1.869	0	0	NaN
CXCL13	CXCR5	Villus top	NK cells	1e-07	1e-07	1e-07	1.539e-06	1e-14	1.539e-13	0.065	0	0.819	NaN
CXCL13	HTR2A	Villus top	NK cells	1e-07	1e-07	1e-07	1e-07	1e-14	1e-14	1	0	NaN	NaN
CXCL13	OPRD1	Villus top	NK cells	1e-07	1e-07	1e-07	1e-07	1e-14	1e-14	1	0	NaN	NaN
CXCL16	CXCR6	Villus top	NK cells	0.0006186	3.967e-05	0.0004171	2.408e-05	2.454e-08	1.004e-08	2.444	0	0.002	NaN
CXCL1	CXCR2	Villus top	NK cells	6.507e-06	1e-07	2.734e-06	1e-07	6.507e-13	2.734e-13	2.38	0	0.286	NaN
CXCL2	CXCR2	Villus top	NK cells	1e-07	1e-07	1.727e-05	1e-07	1e-14	1.727e-12	0.006	0	0.698	NaN
CXCL2	XCR1	Villus top	NK cells	1e-07	1e-07	1.727e-05	1e-07	1e-14	1.727e-12	0.006	0	0.698	NaN
CXCL3	CXCR2	Villus top	NK cells	1e-07	1e-07	1.353e-05	1e-07	1e-14	1.353e-12	0.007	0	0.75	NaN
CXCL5	CXCR2	Villus top	NK cells	1e-07	1e-07	9.126e-07	1e-07	1e-14	9.126e-14	0.11	0	0.627	NaN
CXCL6	CXCR2	Villus top	NK cells	1e-07	1e-07	5.248e-07	1e-07	1e-14	5.248e-14	0.191	0	0.605	NaN
CXCL9	CCR3	Villus top	NK cells	1e-07	1e-07	1e-07	2.112e-06	1e-14	2.112e-13	0.047	0	0.753	NaN
CXCL9	CXCR3	Villus top	NK cells	1e-07	0.0002008	1e-07	0.0001074	2.008e-11	1.074e-11	1.869	0	0	NaN
CYR61	CAV1	Villus top	NK cells	4.211e-05	1e-07	7.474e-05	1.302e-06	4.211e-12	9.732e-11	0.043	0	0.73	NaN
CYR61	ITGA5	Villus top	NK cells	4.211e-05	3.656e-05	7.474e-05	3.991e-05	1.54e-09	2.983e-09	0.516	1	0.689	1
CYR61	ITGAM	Villus top	NK cells	4.211e-05	7.893e-06	7.474e-05	2.74e-06	3.324e-10	2.047e-10	1.623	0	0.312	NaN
CYR61	ITGAV	Villus top	NK cells	4.211e-05	1.821e-05	7.474e-05	2.851e-05	7.668e-10	2.131e-09	0.36	0	0.762	NaN
CYR61	ITGB2	Villus top	NK cells	4.211e-05	0.0001344	7.474e-05	8.416e-05	5.659e-09	6.29e-09	0.9	1	0.528	1
CYR61	ITGB3	Villus top	NK cells	4.211e-05	1e-07	7.474e-05	8.857e-07	4.211e-12	6.619e-11	0.064	0	0.717	NaN
CYR61	ITGB5	Villus top	NK cells	4.211e-05	1e-07	7.474e-05	1.628e-06	4.211e-12	1.217e-10	0.035	0	0.719	NaN
DCN	EGFR	Villus top	NK cells	1e-07	1e-07	1e-07	1e-07	1e-14	1e-14	1	0	NaN	NaN
DCN	ERBB4	Villus top	NK cells	1e-07	1e-07	1e-07	1e-07	1e-14	1e-14	1	0	NaN	NaN
DCN	MET	Villus top	NK cells	1e-07	2.392e-06	1e-07	1.512e-06	2.392e-13	1.512e-13	1.582	0	0.35	NaN
DEFB1	CCR6	Villus top	NK cells	1e-07	1e-07	4.743e-05	2.514e-06	1e-14	1.192e-10	0	0	0.604	NaN
DEFB4A	CCR6	Villus top	NK cells	1e-07	1e-07	7.633e-07	2.514e-06	1e-14	1.919e-12	0.005	0	0.606	NaN
DEFB4A	TLR4	Villus top	NK cells	1e-07	1e-07	7.633e-07	1.733e-06	1e-14	1.323e-12	0.008	0	0.56	NaN
DEFB4B	CCR6	Villus top	NK cells	1e-07	1e-07	1e-07	2.514e-06	1e-14	2.514e-13	0.04	0	0.851	NaN
DHH	BOC	Villus top	NK cells	1e-07	1.172e-06	1e-07	1.098e-06	1.172e-13	1.098e-13	1.067	0	0.528	NaN
DHH	CDON	Villus top	NK cells	1e-07	1e-07	1e-07	1e-07	1e-14	1e-14	1	0	NaN	NaN
DHH	HHIP	Villus top	NK cells	1e-07	3.403e-07	1e-07	1e-07	3.403e-14	1e-14	3.403	0	0.009	NaN
DHH	PTCH1	Villus top	NK cells	1e-07	6.639e-07	1e-07	1.271e-06	6.639e-14	1.271e-13	0.522	0	0.698	NaN
DHH	PTCH2	Villus top	NK cells	1e-07	5.051e-07	1e-07	3.034e-06	5.051e-14	3.034e-13	0.166	0	0.916	NaN
DKK1	KREMEN1	Villus top	NK cells	1e-07	7.616e-07	7.799e-06	1.83e-06	7.616e-14	1.428e-11	0.005	0	0.555	NaN
DKK1	KREMEN2	Villus top	NK cells	1e-07	1e-07	7.799e-06	3.537e-07	1e-14	2.758e-12	0.004	0	0.544	NaN
DKK1	LRP5	Villus top	NK cells	1e-07	9.213e-07	7.799e-06	1.035e-06	9.213e-14	8.071e-12	0.011	0	0.56	NaN
DKK1	LRP6	Villus top	NK cells	1e-07	3.924e-07	7.799e-06	2.236e-07	3.924e-14	1.744e-12	0.023	0	0.56	NaN
DKK2	KREMEN2	Villus top	NK cells	1e-07	1e-07	1e-07	3.537e-07	1e-14	3.537e-14	0.283	0	0.668	NaN
DKK2	LRP6	Villus top	NK cells	1e-07	3.924e-07	1e-07	2.236e-07	3.924e-14	2.236e-14	1.755	0	0.341	NaN
DLK1	NOTCH1	Villus top	NK cells	1e-07	3.831e-05	1e-07	4.782e-05	3.831e-12	4.782e-12	0.801	0	0.859	NaN
DLK1	NOTCH2	Villus top	NK cells	1e-07	2.239e-05	1e-07	1.442e-05	2.239e-12	1.442e-12	1.553	0	0.061	NaN
DLK1	NOTCH3	Villus top	NK cells	1e-07	1e-07	1e-07	2.561e-07	1e-14	2.561e-14	0.39	0	0.643	NaN
DLK1	NOTCH4	Villus top	NK cells	1e-07	2.286e-06	1e-07	2.018e-06	2.286e-13	2.018e-13	1.133	0	0.537	NaN
DLK2	NOTCH1	Villus top	NK cells	1e-07	3.831e-05	3.63e-07	4.782e-05	3.831e-12	1.736e-11	0.221	0	0.566	NaN
DLL1	NOTCH1	Villus top	NK cells	1e-07	3.831e-05	1e-07	4.782e-05	3.831e-12	4.782e-12	0.801	0	0.859	NaN
DLL1	NOTCH2	Villus top	NK cells	1e-07	2.239e-05	1e-07	1.442e-05	2.239e-12	1.442e-12	1.553	0	0.061	NaN
DLL1	NOTCH3	Villus top	NK cells	1e-07	1e-07	1e-07	2.561e-07	1e-14	2.561e-14	0.39	0	0.643	NaN
DLL1	NOTCH4	Villus top	NK cells	1e-07	2.286e-06	1e-07	2.018e-06	2.286e-13	2.018e-13	1.133	0	0.537	NaN
DLL3	NOTCH1	Villus top	NK cells	1e-07	3.831e-05	1e-07	4.782e-05	3.831e-12	4.782e-12	0.801	0	0.859	NaN
DLL3	NOTCH2	Villus top	NK cells	1e-07	2.239e-05	1e-07	1.442e-05	2.239e-12	1.442e-12	1.553	0	0.061	NaN
DLL3	NOTCH3	Villus top	NK cells	1e-07	1e-07	1e-07	2.561e-07	1e-14	2.561e-14	0.39	0	0.643	NaN
DLL3	NOTCH4	Villus top	NK cells	1e-07	2.286e-06	1e-07	2.018e-06	2.286e-13	2.018e-13	1.133	0	0.537	NaN
DLL4	NOTCH1	Villus top	NK cells	0.0001145	3.831e-05	1.876e-05	4.782e-05	4.387e-09	8.973e-10	4.889	1	0.006	0.032
DLL4	NOTCH2	Villus top	NK cells	0.0001145	2.239e-05	1.876e-05	1.442e-05	2.564e-09	2.705e-10	9.479	0	0	NaN
DLL4	NOTCH3	Villus top	NK cells	0.0001145	1e-07	1.876e-05	2.561e-07	1.145e-11	4.806e-12	2.383	0	0.348	NaN
DLL4	NOTCH4	Villus top	NK cells	0.0001145	2.286e-06	1.876e-05	2.018e-06	2.618e-10	3.786e-11	6.914	0	0.04	NaN
DUSP18	CD151	Villus top	NK cells	7.304e-06	5.351e-05	7.181e-06	4.595e-05	3.909e-10	3.3e-10	1.184	1	0.515	1
DUSP18	ITGA1	Villus top	NK cells	7.304e-06	0.0002561	7.181e-06	0.0005709	1.871e-09	4.1e-09	0.456	1	0.592	1
DUSP18	ITGA2	Villus top	NK cells	7.304e-06	1.895e-06	7.181e-06	7.705e-06	1.384e-11	5.533e-11	0.25	0	0.6	NaN
DUSP18	ITGA3	Villus top	NK cells	7.304e-06	4.722e-06	7.181e-06	2.336e-06	3.449e-11	1.677e-11	2.056	0	0.305	NaN
DUSP18	ITGA6	Villus top	NK cells	7.304e-06	6.263e-06	7.181e-06	8.053e-06	4.575e-11	5.784e-11	0.791	0	0.555	NaN
DUSP18	ITGA7	Villus top	NK cells	7.304e-06	1e-07	7.181e-06	1e-07	7.304e-13	7.181e-13	1.017	0	0.528	NaN
DUSP18	ITGB1	Villus top	NK cells	7.304e-06	0.0002282	7.181e-06	0.0002876	1.667e-09	2.065e-09	0.807	1	0.553	1
DUSP18	ITGB4	Villus top	NK cells	7.304e-06	5.981e-07	7.181e-06	4.104e-06	4.369e-12	2.947e-11	0.148	0	0.596	NaN
DUSP18	RPSA	Villus top	NK cells	7.304e-06	0.002096	7.181e-06	0.001697	1.531e-08	1.219e-08	1.256	1	0.5	1
EBI3	IL27RA	Villus top	NK cells	7.27e-06	0.0001214	1e-07	5.517e-05	8.829e-10	5.517e-12	160.018	0	0	NaN
EBI3	IL6ST	Villus top	NK cells	7.27e-06	1.144e-05	1e-07	1.947e-05	8.318e-11	1.947e-12	42.726	0	0	NaN
ECM1	CACHD1	Villus top	NK cells	1.433e-05	5.835e-07	5.312e-06	4.276e-07	8.364e-12	2.271e-12	3.682	0	0.523	NaN
EDA	EDAR	Villus top	NK cells	1e-07	1e-07	1.096e-05	1e-07	1e-14	1.096e-12	0.009	0	0.759	NaN
EDIL3	ITGAV	Villus top	NK cells	1e-07	1.821e-05	1e-07	2.851e-05	1.821e-12	2.851e-12	0.639	0	0.944	NaN
EDIL3	ITGB5	Villus top	NK cells	1e-07	1e-07	1e-07	1.628e-06	1e-14	1.628e-13	0.061	0	0.809	NaN
EDN1	EDNRA	Villus top	NK cells	0.0001632	1e-07	0.0002676	1e-07	1.632e-11	2.676e-11	0.61	0	0.739	NaN
EDN1	EDNRB	Villus top	NK cells	0.0001632	1e-07	0.0002676	3.488e-07	1.632e-11	9.333e-11	0.175	0	0.667	NaN
EDN1	KEL	Villus top	NK cells	0.0001632	1e-07	0.0002676	6.202e-07	1.632e-11	1.659e-10	0.098	0	0.665	NaN
EDN2	EDNRA	Villus top	NK cells	1e-07	1e-07	3.675e-07	1e-07	1e-14	3.675e-14	0.272	0	0.54	NaN
EDN2	EDNRB	Villus top	NK cells	1e-07	1e-07	3.675e-07	3.488e-07	1e-14	1.282e-13	0.078	0	0.596	NaN
EDN2	KEL	Villus top	NK cells	1e-07	1e-07	3.675e-07	6.202e-07	1e-14	2.279e-13	0.044	0	0.591	NaN
EDN3	EDNRA	Villus top	NK cells	1e-07	1e-07	4.867e-06	1e-07	1e-14	4.867e-13	0.021	0	0.698	NaN
EDN3	EDNRB	Villus top	NK cells	1e-07	1e-07	4.867e-06	3.488e-07	1e-14	1.698e-12	0.006	0	0.607	NaN
EDN3	KEL	Villus top	NK cells	1e-07	1e-07	4.867e-06	6.202e-07	1e-14	3.019e-12	0.003	0	0.593	NaN
EFEMP1	EGFR	Villus top	NK cells	1e-07	1e-07	1e-07	1e-07	1e-14	1e-14	1	0	NaN	NaN
EFEMP2	AQP1	Villus top	NK cells	1e-07	1e-07	1.443e-07	7.106e-07	1e-14	1.025e-13	0.098	0	0.711	NaN
EFEMP2	CATSPER1	Villus top	NK cells	1e-07	1.211e-05	1.443e-07	1.088e-05	1.211e-12	1.57e-12	0.771	0	0.428	NaN
EFEMP2	LINGO1	Villus top	NK cells	1e-07	1e-07	1.443e-07	1e-07	1e-14	1.443e-14	0.693	0	0.84	NaN
EFEMP2	PLSCR4	Villus top	NK cells	1e-07	1e-07	1.443e-07	1e-07	1e-14	1.443e-14	0.693	0	0.84	NaN
EFNA1	EPHA1	Villus top	NK cells	5.366e-05	2.87e-05	4.38e-05	2.409e-05	1.54e-09	1.055e-09	1.459	0	0.368	NaN
EFNA1	EPHA2	Villus top	NK cells	5.366e-05	1e-07	4.38e-05	4.091e-06	5.366e-12	1.792e-10	0.03	0	0.75	NaN
EFNA1	EPHA3	Villus top	NK cells	5.366e-05	1e-07	4.38e-05	1e-07	5.366e-12	4.38e-12	1.225	0	0.429	NaN
EFNA1	EPHA4	Villus top	NK cells	5.366e-05	3.747e-05	4.38e-05	3.85e-05	2.011e-09	1.686e-09	1.192	1	0.458	1
EFNA1	EPHA5	Villus top	NK cells	5.366e-05	1e-07	4.38e-05	1e-07	5.366e-12	4.38e-12	1.225	0	0.429	NaN
EFNA1	EPHA6	Villus top	NK cells	5.366e-05	1e-07	4.38e-05	1e-07	5.366e-12	4.38e-12	1.225	0	0.429	NaN
EFNA1	EPHA7	Villus top	NK cells	5.366e-05	1e-07	4.38e-05	1e-07	5.366e-12	4.38e-12	1.225	0	0.429	NaN
EFNA1	EPHB1	Villus top	NK cells	5.366e-05	6.78e-07	4.38e-05	2.44e-07	3.638e-11	1.069e-11	3.404	0	0.37	NaN
EFNA1	EPHB6	Villus top	NK cells	5.366e-05	1.029e-05	4.38e-05	1.288e-05	5.523e-10	5.643e-10	0.979	0	0.52	NaN
EFNA2	EPHA1	Villus top	NK cells	1e-07	2.87e-05	6.979e-07	2.409e-05	2.87e-12	1.681e-11	0.171	0	0.582	NaN
EFNA2	EPHA2	Villus top	NK cells	1e-07	1e-07	6.979e-07	4.091e-06	1e-14	2.855e-12	0.004	0	0.564	NaN
EFNA2	EPHA3	Villus top	NK cells	1e-07	1e-07	6.979e-07	1e-07	1e-14	6.979e-14	0.143	0	0.587	NaN
EFNA2	EPHA4	Villus top	NK cells	1e-07	3.747e-05	6.979e-07	3.85e-05	3.747e-12	2.687e-11	0.139	0	0.585	NaN
EFNA2	EPHA5	Villus top	NK cells	1e-07	1e-07	6.979e-07	1e-07	1e-14	6.979e-14	0.143	0	0.587	NaN
EFNA2	EPHA6	Villus top	NK cells	1e-07	1e-07	6.979e-07	1e-07	1e-14	6.979e-14	0.143	0	0.587	NaN
EFNA2	EPHA7	Villus top	NK cells	1e-07	1e-07	6.979e-07	1e-07	1e-14	6.979e-14	0.143	0	0.587	NaN
EFNA3	EPHA1	Villus top	NK cells	1e-07	2.87e-05	9.003e-07	2.409e-05	2.87e-12	2.169e-11	0.132	0	0.557	NaN
EFNA3	EPHA2	Villus top	NK cells	1e-07	1e-07	9.003e-07	4.091e-06	1e-14	3.683e-12	0.003	0	0.553	NaN
EFNA3	EPHA3	Villus top	NK cells	1e-07	1e-07	9.003e-07	1e-07	1e-14	9.003e-14	0.111	0	0.555	NaN
EFNA3	EPHA4	Villus top	NK cells	1e-07	3.747e-05	9.003e-07	3.85e-05	3.747e-12	3.466e-11	0.108	0	0.565	NaN
EFNA3	EPHA5	Villus top	NK cells	1e-07	1e-07	9.003e-07	1e-07	1e-14	9.003e-14	0.111	0	0.555	NaN
EFNA3	EPHA6	Villus top	NK cells	1e-07	1e-07	9.003e-07	1e-07	1e-14	9.003e-14	0.111	0	0.555	NaN
EFNA3	EPHA7	Villus top	NK cells	1e-07	1e-07	9.003e-07	1e-07	1e-14	9.003e-14	0.111	0	0.555	NaN
EFNA3	EPHB1	Villus top	NK cells	1e-07	6.78e-07	9.003e-07	2.44e-07	6.78e-14	2.197e-13	0.309	0	0.54	NaN
EFNA3	EPHB6	Villus top	NK cells	1e-07	1.029e-05	9.003e-07	1.288e-05	1.029e-12	1.16e-11	0.089	0	0.562	NaN
EFNA4	EPHA1	Villus top	NK cells	1e-07	2.87e-05	2.499e-06	2.409e-05	2.87e-12	6.019e-11	0.048	0	0.671	NaN
EFNA4	EPHA2	Villus top	NK cells	1e-07	1e-07	2.499e-06	4.091e-06	1e-14	1.022e-11	0.001	0	0.624	NaN
EFNA4	EPHA3	Villus top	NK cells	1e-07	1e-07	2.499e-06	1e-07	1e-14	2.499e-13	0.04	0	0.673	NaN
EFNA4	EPHA4	Villus top	NK cells	1e-07	3.747e-05	2.499e-06	3.85e-05	3.747e-12	9.62e-11	0.039	0	0.661	NaN
EFNA4	EPHA5	Villus top	NK cells	1e-07	1e-07	2.499e-06	1e-07	1e-14	2.499e-13	0.04	0	0.673	NaN
EFNA4	EPHA6	Villus top	NK cells	1e-07	1e-07	2.499e-06	1e-07	1e-14	2.499e-13	0.04	0	0.673	NaN
EFNA4	EPHA7	Villus top	NK cells	1e-07	1e-07	2.499e-06	1e-07	1e-14	2.499e-13	0.04	0	0.673	NaN
EFNA5	EPHA1	Villus top	NK cells	1e-07	2.87e-05	3.154e-07	2.409e-05	2.87e-12	7.598e-12	0.378	0	0.578	NaN
EFNA5	EPHA2	Villus top	NK cells	1e-07	1e-07	3.154e-07	4.091e-06	1e-14	1.29e-12	0.008	0	0.582	NaN
EFNA5	EPHA3	Villus top	NK cells	1e-07	1e-07	3.154e-07	1e-07	1e-14	3.154e-14	0.317	0	0.58	NaN
EFNA5	EPHA4	Villus top	NK cells	1e-07	3.747e-05	3.154e-07	3.85e-05	3.747e-12	1.214e-11	0.309	0	0.578	NaN
EFNA5	EPHA5	Villus top	NK cells	1e-07	1e-07	3.154e-07	1e-07	1e-14	3.154e-14	0.317	0	0.58	NaN
EFNA5	EPHA6	Villus top	NK cells	1e-07	1e-07	3.154e-07	1e-07	1e-14	3.154e-14	0.317	0	0.58	NaN
EFNA5	EPHA7	Villus top	NK cells	1e-07	1e-07	3.154e-07	1e-07	1e-14	3.154e-14	0.317	0	0.58	NaN
EFNA5	EPHB1	Villus top	NK cells	1e-07	6.78e-07	3.154e-07	2.44e-07	6.78e-14	7.695e-14	0.881	0	0.542	NaN
EFNA5	EPHB2	Villus top	NK cells	1e-07	1e-07	3.154e-07	1e-07	1e-14	3.154e-14	0.317	0	0.58	NaN
EFNA5	EPHB6	Villus top	NK cells	1e-07	1.029e-05	3.154e-07	1.288e-05	1.029e-12	4.064e-12	0.253	0	0.579	NaN
EFNB1	EPHA4	Villus top	NK cells	0.0001342	3.747e-05	3.809e-05	3.85e-05	5.027e-09	1.466e-09	3.429	1	0	0
EFNB1	EPHA6	Villus top	NK cells	0.0001342	1e-07	3.809e-05	1e-07	1.342e-11	3.809e-12	3.522	0	0	NaN
EFNB1	EPHB1	Villus top	NK cells	0.0001342	6.78e-07	3.809e-05	2.44e-07	9.096e-11	9.292e-12	9.788	0	0.002	NaN
EFNB1	EPHB2	Villus top	NK cells	0.0001342	1e-07	3.809e-05	1e-07	1.342e-11	3.809e-12	3.522	0	0	NaN
EFNB1	EPHB3	Villus top	NK cells	0.0001342	1e-07	3.809e-05	2.539e-07	1.342e-11	9.671e-12	1.387	0	0.525	NaN
EFNB1	EPHB4	Villus top	NK cells	0.0001342	1e-07	3.809e-05	1.792e-07	1.342e-11	6.826e-12	1.965	0	0.409	NaN
EFNB1	EPHB6	Villus top	NK cells	0.0001342	1.029e-05	3.809e-05	1.288e-05	1.381e-09	4.907e-10	2.814	0	0.007	NaN
EFNB1	ERBB2	Villus top	NK cells	0.0001342	4.203e-06	3.809e-05	3.339e-06	5.639e-10	1.272e-10	4.434	0	0	NaN
EFNB2	EPHA3	Villus top	NK cells	4.221e-05	1e-07	6.895e-05	1e-07	4.221e-12	6.895e-12	0.612	0	0.726	NaN
EFNB2	EPHA4	Villus top	NK cells	4.221e-05	3.747e-05	6.895e-05	3.85e-05	1.582e-09	2.654e-09	0.596	1	0.719	1
EFNB2	EPHA6	Villus top	NK cells	4.221e-05	1e-07	6.895e-05	1e-07	4.221e-12	6.895e-12	0.612	0	0.726	NaN
EFNB2	EPHB1	Villus top	NK cells	4.221e-05	6.78e-07	6.895e-05	2.44e-07	2.862e-11	1.682e-11	1.701	0	0.437	NaN
EFNB2	EPHB2	Villus top	NK cells	4.221e-05	1e-07	6.895e-05	1e-07	4.221e-12	6.895e-12	0.612	0	0.726	NaN
EFNB2	EPHB3	Villus top	NK cells	4.221e-05	1e-07	6.895e-05	2.539e-07	4.221e-12	1.751e-11	0.241	0	0.655	NaN
EFNB2	EPHB4	Villus top	NK cells	4.221e-05	1e-07	6.895e-05	1.792e-07	4.221e-12	1.236e-11	0.342	0	0.687	NaN
EFNB2	EPHB6	Villus top	NK cells	4.221e-05	1.029e-05	6.895e-05	1.288e-05	4.344e-10	8.884e-10	0.489	0	0.761	NaN
EFNB2	GRM1	Villus top	NK cells	4.221e-05	1e-07	6.895e-05	1e-07	4.221e-12	6.895e-12	0.612	0	0.726	NaN
EFNB2	PECAM1	Villus top	NK cells	4.221e-05	5.568e-06	6.895e-05	5.454e-06	2.35e-10	3.76e-10	0.625	0	0.658	NaN
EFNB2	RHBDL2	Villus top	NK cells	4.221e-05	1e-07	6.895e-05	1e-07	4.221e-12	6.895e-12	0.612	0	0.726	NaN
EFNB3	EPHA4	Villus top	NK cells	1e-07	3.747e-05	1e-07	3.85e-05	3.747e-12	3.85e-12	0.973	0	0.511	NaN
EFNB3	EPHB1	Villus top	NK cells	1e-07	6.78e-07	1e-07	2.44e-07	6.78e-14	2.44e-14	2.779	0	0.349	NaN
EFNB3	EPHB2	Villus top	NK cells	1e-07	1e-07	1e-07	1e-07	1e-14	1e-14	1	0	NaN	NaN
EFNB3	EPHB3	Villus top	NK cells	1e-07	1e-07	1e-07	2.539e-07	1e-14	2.539e-14	0.394	0	0.662	NaN
EFNB3	EPHB4	Villus top	NK cells	1e-07	1e-07	1e-07	1.792e-07	1e-14	1.792e-14	0.558	0	0.685	NaN
EFNB3	EPHB6	Villus top	NK cells	1e-07	1.029e-05	1e-07	1.288e-05	1.029e-12	1.288e-12	0.799	0	0.764	NaN
EFNB3	RHBDL2	Villus top	NK cells	1e-07	1e-07	1e-07	1e-07	1e-14	1e-14	1	0	NaN	NaN
EGFL8	NCR3	Villus top	NK cells	1e-07	2.25e-05	1e-07	1.157e-05	2.25e-12	1.157e-12	1.944	0	0.003	NaN
EGF	CAV1	Villus top	NK cells	1e-07	1e-07	1e-07	1.302e-06	1e-14	1.302e-13	0.077	0	0.761	NaN
EGF	EGFR	Villus top	NK cells	1e-07	1e-07	1e-07	1e-07	1e-14	1e-14	1	0	NaN	NaN
EGF	ERBB2	Villus top	NK cells	1e-07	4.203e-06	1e-07	3.339e-06	4.203e-13	3.339e-13	1.259	0	0.33	NaN
EGF	ERBB3	Villus top	NK cells	1e-07	6.182e-07	1e-07	1.825e-06	6.182e-14	1.825e-13	0.339	0	0.784	NaN
EGF	ERBB4	Villus top	NK cells	1e-07	1e-07	1e-07	1e-07	1e-14	1e-14	1	0	NaN	NaN
EPGN	EGFR	Villus top	NK cells	1e-07	1e-07	1e-07	1e-07	1e-14	1e-14	1	0	NaN	NaN
EREG	EGFR	Villus top	NK cells	0.0001296	1e-07	5.876e-05	1e-07	1.296e-11	5.876e-12	2.206	0	0.164	NaN
EREG	ERBB2	Villus top	NK cells	0.0001296	4.203e-06	5.876e-05	3.339e-06	5.448e-10	1.962e-10	2.777	0	0.122	NaN
EREG	ERBB3	Villus top	NK cells	0.0001296	6.182e-07	5.876e-05	1.825e-06	8.012e-11	1.072e-10	0.747	0	0.567	NaN
EREG	ERBB4	Villus top	NK cells	0.0001296	1e-07	5.876e-05	1e-07	1.296e-11	5.876e-12	2.206	0	0.164	NaN
F10	F3	Villus top	NK cells	5.691e-05	1e-07	6.187e-05	1.02e-06	5.691e-12	6.313e-11	0.09	0	0.697	NaN
F10	ITGAM	Villus top	NK cells	5.691e-05	7.893e-06	6.187e-05	2.74e-06	4.492e-10	1.695e-10	2.65	0	0.108	NaN
F10	ITGB2	Villus top	NK cells	5.691e-05	0.0001344	6.187e-05	8.416e-05	7.647e-09	5.207e-09	1.469	1	0.209	0.638
F11	GP1BA	Villus top	NK cells	1e-07	5.179e-06	5.554e-07	1.419e-06	5.179e-13	7.883e-13	0.657	0	0.531	NaN
F12	CD93	Villus top	NK cells	7.304e-06	7.181e-06	1.724e-06	1.45e-05	5.245e-11	2.501e-11	2.098	0	0.516	NaN
F12	GP1BA	Villus top	NK cells	7.304e-06	5.179e-06	1.724e-06	1.419e-06	3.783e-11	2.447e-12	15.457	0	0.023	NaN
F13A1	ITGA4	Villus top	NK cells	1e-07	0.000112	1e-07	0.0001429	1.12e-11	1.429e-11	0.784	0	0.912	NaN
F13A1	ITGA9	Villus top	NK cells	1e-07	1e-07	1e-07	1e-07	1e-14	1e-14	1	0	NaN	NaN
F13A1	ITGB1	Villus top	NK cells	1e-07	0.0002282	1e-07	0.0002876	2.282e-11	2.876e-11	0.793	0	0.997	NaN
F2	F2R	Villus top	NK cells	1e-07	3.401e-05	1e-07	4.359e-05	3.401e-12	4.359e-12	0.78	0	0.854	NaN
F2	F2RL1	Villus top	NK cells	1e-07	3.485e-06	1e-07	4.197e-06	3.485e-13	4.197e-13	0.83	0	0.648	NaN
F2	F2RL2	Villus top	NK cells	1e-07	1e-07	1e-07	6.114e-07	1e-14	6.114e-14	0.164	0	0.673	NaN
F2	F2RL3	Villus top	NK cells	1e-07	1.204e-05	1e-07	4.609e-06	1.204e-12	4.609e-13	2.611	0	0.004	NaN
F2	GP1BA	Villus top	NK cells	1e-07	5.179e-06	1e-07	1.419e-06	5.179e-13	1.419e-13	3.649	0	0	NaN
F2	ITGA2B	Villus top	NK cells	1e-07	1e-07	1e-07	2.702e-07	1e-14	2.702e-14	0.37	0	0.662	NaN
F2	THBD	Villus top	NK cells	1e-07	1e-07	1e-07	1.519e-06	1e-14	1.519e-13	0.066	0	0.7	NaN
F7	F3	Villus top	NK cells	1e-07	1e-07	4.354e-06	1.02e-06	1e-14	4.443e-12	0.002	0	0.613	NaN
F8	ASGR2	Villus top	NK cells	1e-07	6.53e-07	4.316e-07	1e-07	6.53e-14	4.316e-14	1.513	0	0.027	NaN
F8	LDLR	Villus top	NK cells	1e-07	2.255e-05	4.316e-07	2.086e-05	2.255e-12	9.001e-12	0.25	0	0.33	NaN
F8	LRP1	Villus top	NK cells	1e-07	1e-07	4.316e-07	1.421e-06	1e-14	6.135e-13	0.016	0	0.834	NaN
FARP2	PLXNA1	Villus top	NK cells	1.432e-05	1.517e-06	2.321e-05	3.056e-06	2.173e-11	7.091e-11	0.306	0	0.764	NaN
FARP2	PLXNA2	Villus top	NK cells	1.432e-05	1.006e-06	2.321e-05	2.236e-07	1.441e-11	5.19e-12	2.777	0	0.264	NaN
FARP2	PLXNA3	Villus top	NK cells	1.432e-05	1.148e-05	2.321e-05	1.674e-05	1.644e-10	3.886e-10	0.423	0	0.77	NaN
FARP2	PLXNA4	Villus top	NK cells	1.432e-05	3.087e-06	2.321e-05	7.456e-06	4.42e-11	1.73e-10	0.255	0	0.778	NaN
FASLG	FAS	Villus top	NK cells	1e-07	1.662e-05	1e-07	1.58e-05	1.662e-12	1.58e-12	1.052	0	0.443	NaN
FASLG	TNFRSF1A	Villus top	NK cells	1e-07	7.056e-05	1e-07	5.953e-05	7.056e-12	5.953e-12	1.185	0	0.076	NaN
FASLG	TNFRSF6B	Villus top	NK cells	1e-07	1e-07	1e-07	1e-07	1e-14	1e-14	1	0	NaN	NaN
FAT4	DCHS1	Villus top	NK cells	1e-07	3.905e-07	1e-07	7.856e-07	3.905e-14	7.856e-14	0.497	0	0.687	NaN
FBLN1	ITGB1	Villus top	NK cells	1e-07	0.0002282	1.022e-06	0.0002876	2.282e-11	2.938e-10	0.078	0	0.656	NaN
FBLN2	ITGB3	Villus top	NK cells	1e-07	1e-07	1e-07	8.857e-07	1e-14	8.857e-14	0.113	0	0.737	NaN
FBN1	ITGA5	Villus top	NK cells	1e-07	3.656e-05	1.852e-06	3.991e-05	3.656e-12	7.389e-11	0.049	0	0.608	NaN
FBN1	ITGAV	Villus top	NK cells	1e-07	1.821e-05	1.852e-06	2.851e-05	1.821e-12	5.28e-11	0.034	0	0.606	NaN
FBN1	ITGB1	Villus top	NK cells	1e-07	0.0002282	1.852e-06	0.0002876	2.282e-11	5.325e-10	0.043	0	0.607	NaN
FBN1	ITGB3	Villus top	NK cells	1e-07	1e-07	1.852e-06	8.857e-07	1e-14	1.64e-12	0.006	0	0.573	NaN
FBN1	ITGB6	Villus top	NK cells	1e-07	1e-07	1.852e-06	1.689e-07	1e-14	3.128e-13	0.032	0	0.577	NaN
FGA	CDH5	Villus top	NK cells	1e-07	8.897e-07	1e-07	1.221e-06	8.897e-14	1.221e-13	0.729	0	0.601	NaN
FGA	ITGA2B	Villus top	NK cells	1e-07	1e-07	1e-07	2.702e-07	1e-14	2.702e-14	0.37	0	0.662	NaN
FGA	ITGA5	Villus top	NK cells	1e-07	3.656e-05	1e-07	3.991e-05	3.656e-12	3.991e-12	0.916	0	0.637	NaN
FGA	ITGAD	Villus top	NK cells	1e-07	6.113e-07	1e-07	1e-07	6.113e-14	1e-14	6.113	0	0.027	NaN
FGA	ITGAM	Villus top	NK cells	1e-07	7.893e-06	1e-07	2.74e-06	7.893e-13	2.74e-13	2.881	0	0.004	NaN
FGA	ITGAV	Villus top	NK cells	1e-07	1.821e-05	1e-07	2.851e-05	1.821e-12	2.851e-12	0.639	0	0.944	NaN
FGA	ITGAX	Villus top	NK cells	1e-07	2.224e-05	1e-07	2.227e-05	2.224e-12	2.227e-12	0.999	0	0.458	NaN
FGA	ITGB1	Villus top	NK cells	1e-07	0.0002282	1e-07	0.0002876	2.282e-11	2.876e-11	0.793	0	0.997	NaN
FGA	ITGB2	Villus top	NK cells	1e-07	0.0001344	1e-07	8.416e-05	1.344e-11	8.416e-12	1.597	0	0	NaN
FGA	ITGB3	Villus top	NK cells	1e-07	1e-07	1e-07	8.857e-07	1e-14	8.857e-14	0.113	0	0.737	NaN
FGA	PLAUR	Villus top	NK cells	1e-07	6.27e-06	1e-07	5.895e-06	6.27e-13	5.895e-13	1.064	0	0.437	NaN
FGB	ITGA2B	Villus top	NK cells	1.05e-05	1e-07	2.1e-06	2.702e-07	1.05e-12	5.675e-13	1.849	0	0.453	NaN
FGB	ITGA5	Villus top	NK cells	1.05e-05	3.656e-05	2.1e-06	3.991e-05	3.838e-10	8.382e-11	4.579	0	0.007	NaN
FGB	ITGAM	Villus top	NK cells	1.05e-05	7.893e-06	2.1e-06	2.74e-06	8.285e-11	5.754e-12	14.399	0	0	NaN
FGB	ITGAV	Villus top	NK cells	1.05e-05	1.821e-05	2.1e-06	2.851e-05	1.911e-10	5.989e-11	3.191	0	0.046	NaN
FGB	ITGB1	Villus top	NK cells	1.05e-05	0.0002282	2.1e-06	0.0002876	2.395e-09	6.04e-10	3.965	0	0.019	NaN
FGB	ITGB2	Villus top	NK cells	1.05e-05	0.0001344	2.1e-06	8.416e-05	1.41e-09	1.768e-10	7.98	0	0	NaN
FGF10	FGFR1	Villus top	NK cells	1e-07	1.049e-05	1e-07	3.139e-06	1.049e-12	3.139e-13	3.343	0	0	NaN
FGF10	FGFR2	Villus top	NK cells	1e-07	1e-07	1e-07	3.227e-07	1e-14	3.227e-14	0.31	0	0.691	NaN
FGF10	FGFR3	Villus top	NK cells	1e-07	1e-07	1e-07	8.505e-07	1e-14	8.505e-14	0.118	0	0.675	NaN
FGF10	FGFR4	Villus top	NK cells	1e-07	1e-07	1e-07	1e-07	1e-14	1e-14	1	0	NaN	NaN
FGF11	FGFR1	Villus top	NK cells	1e-07	1.049e-05	1e-07	3.139e-06	1.049e-12	3.139e-13	3.343	0	0	NaN
FGF11	FGFR2	Villus top	NK cells	1e-07	1e-07	1e-07	3.227e-07	1e-14	3.227e-14	0.31	0	0.691	NaN
FGF11	FGFR3	Villus top	NK cells	1e-07	1e-07	1e-07	8.505e-07	1e-14	8.505e-14	0.118	0	0.675	NaN
FGF11	FGFR4	Villus top	NK cells	1e-07	1e-07	1e-07	1e-07	1e-14	1e-14	1	0	NaN	NaN
FGF12	FGFR1	Villus top	NK cells	1e-07	1.049e-05	1.878e-07	3.139e-06	1.049e-12	5.895e-13	1.78	0	0	NaN
FGF12	FGFR2	Villus top	NK cells	1e-07	1e-07	1.878e-07	3.227e-07	1e-14	6.061e-14	0.165	0	0.691	NaN
FGF12	FGFR3	Villus top	NK cells	1e-07	1e-07	1.878e-07	8.505e-07	1e-14	1.597e-13	0.063	0	0.675	NaN
FGF12	FGFR4	Villus top	NK cells	1e-07	1e-07	1.878e-07	1e-07	1e-14	1.878e-14	0.532	0	NaN	NaN
FGF13	EGFR	Villus top	NK cells	1e-07	1e-07	6.423e-07	1e-07	1e-14	6.423e-14	0.156	0	0.568	NaN
FGF13	FGFR1	Villus top	NK cells	1e-07	1.049e-05	6.423e-07	3.139e-06	1.049e-12	2.016e-12	0.521	0	0.526	NaN
FGF13	FGFR2	Villus top	NK cells	1e-07	1e-07	6.423e-07	3.227e-07	1e-14	2.073e-13	0.048	0	0.545	NaN
FGF13	FGFR3	Villus top	NK cells	1e-07	1e-07	6.423e-07	8.505e-07	1e-14	5.462e-13	0.018	0	0.579	NaN
FGF13	FGFR4	Villus top	NK cells	1e-07	1e-07	6.423e-07	1e-07	1e-14	6.423e-14	0.156	0	0.568	NaN
FGF13	SCN5A	Villus top	NK cells	1e-07	1e-07	6.423e-07	1e-07	1e-14	6.423e-14	0.156	0	0.568	NaN
FGF13	SCN8A	Villus top	NK cells	1e-07	1e-07	6.423e-07	1e-07	1e-14	6.423e-14	0.156	0	0.568	NaN
FGF14	FGFR1	Villus top	NK cells	1e-07	1.049e-05	1e-07	3.139e-06	1.049e-12	3.139e-13	3.343	0	0	NaN
FGF14	FGFR2	Villus top	NK cells	1e-07	1e-07	1e-07	3.227e-07	1e-14	3.227e-14	0.31	0	0.691	NaN
FGF14	FGFR3	Villus top	NK cells	1e-07	1e-07	1e-07	8.505e-07	1e-14	8.505e-14	0.118	0	0.675	NaN
FGF14	FGFR4	Villus top	NK cells	1e-07	1e-07	1e-07	1e-07	1e-14	1e-14	1	0	NaN	NaN
FGF16	FGFR1	Villus top	NK cells	1e-07	1.049e-05	1e-07	3.139e-06	1.049e-12	3.139e-13	3.343	0	0	NaN
FGF16	FGFR2	Villus top	NK cells	1e-07	1e-07	1e-07	3.227e-07	1e-14	3.227e-14	0.31	0	0.691	NaN
FGF16	FGFR3	Villus top	NK cells	1e-07	1e-07	1e-07	8.505e-07	1e-14	8.505e-14	0.118	0	0.675	NaN
FGF16	FGFR4	Villus top	NK cells	1e-07	1e-07	1e-07	1e-07	1e-14	1e-14	1	0	NaN	NaN
FGF17	FGFR1	Villus top	NK cells	1e-07	1.049e-05	1e-07	3.139e-06	1.049e-12	3.139e-13	3.343	0	0	NaN
FGF17	FGFR2	Villus top	NK cells	1e-07	1e-07	1e-07	3.227e-07	1e-14	3.227e-14	0.31	0	0.691	NaN
FGF17	FGFR3	Villus top	NK cells	1e-07	1e-07	1e-07	8.505e-07	1e-14	8.505e-14	0.118	0	0.675	NaN
FGF17	FGFR4	Villus top	NK cells	1e-07	1e-07	1e-07	1e-07	1e-14	1e-14	1	0	NaN	NaN
FGF18	FGFR1	Villus top	NK cells	1e-07	1.049e-05	7.49e-07	3.139e-06	1.049e-12	2.351e-12	0.446	0	0.574	NaN
FGF18	FGFR2	Villus top	NK cells	1e-07	1e-07	7.49e-07	3.227e-07	1e-14	2.417e-13	0.041	0	0.654	NaN
FGF18	FGFR3	Villus top	NK cells	1e-07	1e-07	7.49e-07	8.505e-07	1e-14	6.37e-13	0.016	0	0.578	NaN
FGF18	FGFR4	Villus top	NK cells	1e-07	1e-07	7.49e-07	1e-07	1e-14	7.49e-14	0.134	0	0.598	NaN
FGF19	FGFR1	Villus top	NK cells	1e-07	1.049e-05	1.127e-06	3.139e-06	1.049e-12	3.536e-12	0.297	0	0.54	NaN
FGF19	FGFR2	Villus top	NK cells	1e-07	1e-07	1.127e-06	3.227e-07	1e-14	3.636e-13	0.028	0	0.543	NaN
FGF19	FGFR3	Villus top	NK cells	1e-07	1e-07	1.127e-06	8.505e-07	1e-14	9.582e-13	0.01	0	0.613	NaN
FGF19	FGFR4	Villus top	NK cells	1e-07	1e-07	1.127e-06	1e-07	1e-14	1.127e-13	0.089	0	0.567	NaN
FGF19	KLB	Villus top	NK cells	1e-07	8.395e-07	1.127e-06	8.034e-07	8.395e-14	9.051e-13	0.093	0	0.548	NaN
FGF1	CD44	Villus top	NK cells	1e-07	0.0006313	1e-07	0.0004248	6.313e-11	4.248e-11	1.486	0	0	NaN
FGF1	EGFR	Villus top	NK cells	1e-07	1e-07	1e-07	1e-07	1e-14	1e-14	1	0	NaN	NaN
FGF1	FGFR1	Villus top	NK cells	1e-07	1.049e-05	1e-07	3.139e-06	1.049e-12	3.139e-13	3.343	0	0	NaN
FGF1	FGFR2	Villus top	NK cells	1e-07	1e-07	1e-07	3.227e-07	1e-14	3.227e-14	0.31	0	0.691	NaN
FGF1	FGFR3	Villus top	NK cells	1e-07	1e-07	1e-07	8.505e-07	1e-14	8.505e-14	0.118	0	0.675	NaN
FGF1	FGFR4	Villus top	NK cells	1e-07	1e-07	1e-07	1e-07	1e-14	1e-14	1	0	NaN	NaN
FGF1	FGFRL1	Villus top	NK cells	1e-07	8.092e-06	1e-07	8.171e-06	8.092e-13	8.171e-13	0.99	0	0.546	NaN
FGF1	NRP1	Villus top	NK cells	1e-07	1e-07	1e-07	2.516e-06	1e-14	2.516e-13	0.04	0	0.838	NaN
FGF20	FGFR4	Villus top	NK cells	1e-07	1e-07	1e-07	1e-07	1e-14	1e-14	1	0	NaN	NaN
FGF22	FGFR2	Villus top	NK cells	1.433e-05	1e-07	6.598e-07	3.227e-07	1.433e-12	2.129e-13	6.731	0	0	NaN
FGF23	FGFR1	Villus top	NK cells	1e-07	1.049e-05	4.277e-07	3.139e-06	1.049e-12	1.342e-12	0.782	0	0.55	NaN
FGF23	FGFR2	Villus top	NK cells	1e-07	1e-07	4.277e-07	3.227e-07	1e-14	1.38e-13	0.072	0	0.58	NaN
FGF23	FGFR3	Villus top	NK cells	1e-07	1e-07	4.277e-07	8.505e-07	1e-14	3.637e-13	0.027	0	0.552	NaN
FGF23	FGFR4	Villus top	NK cells	1e-07	1e-07	4.277e-07	1e-07	1e-14	4.277e-14	0.234	0	0.557	NaN
FGF23	PHEX	Villus top	NK cells	1e-07	1e-07	4.277e-07	4.152e-07	1e-14	1.776e-13	0.056	0	0.591	NaN
FGF2	CD44	Villus top	NK cells	1e-07	0.0006313	1.282e-06	0.0004248	6.313e-11	5.444e-10	0.116	0	0.554	NaN
FGF2	FGFR1	Villus top	NK cells	1e-07	1.049e-05	1.282e-06	3.139e-06	1.049e-12	4.023e-12	0.261	0	0.534	NaN
FGF2	FGFR2	Villus top	NK cells	1e-07	1e-07	1.282e-06	3.227e-07	1e-14	4.136e-13	0.024	0	0.595	NaN
FGF2	FGFR3	Villus top	NK cells	1e-07	1e-07	1.282e-06	8.505e-07	1e-14	1.09e-12	0.009	0	0.549	NaN
FGF2	FGFR4	Villus top	NK cells	1e-07	1e-07	1.282e-06	1e-07	1e-14	1.282e-13	0.078	0	0.557	NaN
FGF2	FGFRL1	Villus top	NK cells	1e-07	8.092e-06	1.282e-06	8.171e-06	8.092e-13	1.047e-11	0.077	0	0.557	NaN
FGF2	GPC4	Villus top	NK cells	1e-07	1e-07	1.282e-06	1e-07	1e-14	1.282e-13	0.078	0	0.557	NaN
FGF2	NRP1	Villus top	NK cells	1e-07	1e-07	1.282e-06	2.516e-06	1e-14	3.224e-12	0.003	0	0.564	NaN
FGF2	SDC1	Villus top	NK cells	1e-07	1e-07	1.282e-06	4.759e-07	1e-14	6.098e-13	0.016	0	0.636	NaN
FGF2	SDC2	Villus top	NK cells	1e-07	4.018e-06	1.282e-06	1.851e-06	4.018e-13	2.373e-12	0.169	0	0.55	NaN
FGF2	SDC3	Villus top	NK cells	1e-07	1e-07	1.282e-06	3.181e-07	1e-14	4.077e-13	0.025	0	0.542	NaN
FGF2	SDC4	Villus top	NK cells	1e-07	3.041e-06	1.282e-06	2.552e-06	3.041e-13	3.27e-12	0.093	0	0.555	NaN
FGF5	FGFR1	Villus top	NK cells	1e-07	1.049e-05	1e-07	3.139e-06	1.049e-12	3.139e-13	3.343	0	0	NaN
FGF5	FGFR2	Villus top	NK cells	1e-07	1e-07	1e-07	3.227e-07	1e-14	3.227e-14	0.31	0	0.691	NaN
FGF5	FGFR3	Villus top	NK cells	1e-07	1e-07	1e-07	8.505e-07	1e-14	8.505e-14	0.118	0	0.675	NaN
FGF5	FGFR4	Villus top	NK cells	1e-07	1e-07	1e-07	1e-07	1e-14	1e-14	1	0	NaN	NaN
FGF7	FGFR1	Villus top	NK cells	1e-07	1.049e-05	5.934e-07	3.139e-06	1.049e-12	1.863e-12	0.563	0	0.579	NaN
FGF7	FGFR2	Villus top	NK cells	1e-07	1e-07	5.934e-07	3.227e-07	1e-14	1.915e-13	0.052	0	0.574	NaN
FGF7	FGFR3	Villus top	NK cells	1e-07	1e-07	5.934e-07	8.505e-07	1e-14	5.047e-13	0.02	0	0.576	NaN
FGF7	FGFR4	Villus top	NK cells	1e-07	1e-07	5.934e-07	1e-07	1e-14	5.934e-14	0.169	0	0.607	NaN
FGF7	NRP1	Villus top	NK cells	1e-07	1e-07	5.934e-07	2.516e-06	1e-14	1.493e-12	0.007	0	0.601	NaN
FGF9	FGFR1	Villus top	NK cells	1e-07	1.049e-05	4.166e-06	3.139e-06	1.049e-12	1.308e-11	0.08	0	0.673	NaN
FGF9	FGFR2	Villus top	NK cells	1e-07	1e-07	4.166e-06	3.227e-07	1e-14	1.344e-12	0.007	0	0.598	NaN
FGF9	FGFR3	Villus top	NK cells	1e-07	1e-07	4.166e-06	8.505e-07	1e-14	3.543e-12	0.003	0	0.623	NaN
FGF9	FGFR4	Villus top	NK cells	1e-07	1e-07	4.166e-06	1e-07	1e-14	4.166e-13	0.024	0	0.708	NaN
FGG	ITGA2B	Villus top	NK cells	1e-07	1e-07	7.732e-07	2.702e-07	1e-14	2.089e-13	0.048	0	0.553	NaN
FGG	ITGA5	Villus top	NK cells	1e-07	3.656e-05	7.732e-07	3.991e-05	3.656e-12	3.086e-11	0.118	0	0.574	NaN
FGG	ITGAV	Villus top	NK cells	1e-07	1.821e-05	7.732e-07	2.851e-05	1.821e-12	2.205e-11	0.083	0	0.578	NaN
FGG	ITGB1	Villus top	NK cells	1e-07	0.0002282	7.732e-07	0.0002876	2.282e-11	2.224e-10	0.103	0	0.577	NaN
FGG	ITGB2	Villus top	NK cells	1e-07	0.0001344	7.732e-07	8.416e-05	1.344e-11	6.507e-11	0.207	0	0.57	NaN
FLT3LG	FLT3	Villus top	NK cells	1e-07	3.454e-07	2.019e-06	1.351e-06	3.454e-14	2.726e-12	0.013	0	0.55	NaN
FN1	C5AR1	Villus top	NK cells	1e-07	9.278e-07	3.609e-06	9.943e-07	9.278e-14	3.589e-12	0.026	0	0.671	NaN
FN1	CD44	Villus top	NK cells	1e-07	0.0006313	3.609e-06	0.0004248	6.313e-11	1.533e-09	0.041	1	0.674	1
FN1	CD79A	Villus top	NK cells	1e-07	1.409e-05	3.609e-06	7.876e-06	1.409e-12	2.843e-11	0.05	0	0.667	NaN
FN1	COL13A1	Villus top	NK cells	1e-07	4.418e-07	3.609e-06	2.336e-07	4.418e-14	8.43e-13	0.052	0	0.596	NaN
FN1	FLT4	Villus top	NK cells	1e-07	1e-07	3.609e-06	4.169e-07	1e-14	1.505e-12	0.007	0	0.573	NaN
FN1	IL17RC	Villus top	NK cells	1e-07	8.074e-07	3.609e-06	1.321e-06	8.074e-14	4.769e-12	0.017	0	0.582	NaN
FN1	ITGA2	Villus top	NK cells	1e-07	1.895e-06	3.609e-06	7.705e-06	1.895e-13	2.781e-11	0.007	0	0.677	NaN
FN1	ITGA2B	Villus top	NK cells	1e-07	1e-07	3.609e-06	2.702e-07	1e-14	9.754e-13	0.01	0	0.584	NaN
FN1	ITGA3	Villus top	NK cells	1e-07	4.722e-06	3.609e-06	2.336e-06	4.722e-13	8.431e-12	0.056	0	0.649	NaN
FN1	ITGA4	Villus top	NK cells	1e-07	0.000112	3.609e-06	0.0001429	1.12e-11	5.158e-10	0.022	1	0.683	1
FN1	ITGA5	Villus top	NK cells	1e-07	3.656e-05	3.609e-06	3.991e-05	3.656e-12	1.44e-10	0.025	1	0.683	1
FN1	ITGA6	Villus top	NK cells	1e-07	6.263e-06	3.609e-06	8.053e-06	6.263e-13	2.907e-11	0.022	0	0.668	NaN
FN1	ITGA8	Villus top	NK cells	1e-07	1e-07	3.609e-06	1e-07	1e-14	3.609e-13	0.028	0	0.679	NaN
FN1	ITGA9	Villus top	NK cells	1e-07	1e-07	3.609e-06	1e-07	1e-14	3.609e-13	0.028	0	0.679	NaN
FN1	ITGAV	Villus top	NK cells	1e-07	1.821e-05	3.609e-06	2.851e-05	1.821e-12	1.029e-10	0.018	0	0.677	NaN
FN1	ITGB1	Villus top	NK cells	1e-07	0.0002282	3.609e-06	0.0002876	2.282e-11	1.038e-09	0.022	1	0.676	1
FN1	ITGB3	Villus top	NK cells	1e-07	1e-07	3.609e-06	8.857e-07	1e-14	3.197e-12	0.003	0	0.617	NaN
FN1	ITGB6	Villus top	NK cells	1e-07	1e-07	3.609e-06	1.689e-07	1e-14	6.097e-13	0.016	0	0.65	NaN
FN1	ITGB7	Villus top	NK cells	1e-07	8.256e-05	3.609e-06	5.446e-05	8.256e-12	1.966e-10	0.042	1	0.682	1
FN1	ITGB8	Villus top	NK cells	1e-07	4.847e-07	3.609e-06	2.726e-06	4.847e-14	9.839e-12	0.005	0	0.665	NaN
FN1	MAG	Villus top	NK cells	1e-07	6.94e-07	3.609e-06	3.577e-07	6.94e-14	1.291e-12	0.054	0	0.637	NaN
FN1	NT5E	Villus top	NK cells	1e-07	4.228e-07	3.609e-06	5.119e-07	4.228e-14	1.848e-12	0.023	0	0.619	NaN
FN1	PLAUR	Villus top	NK cells	1e-07	6.27e-06	3.609e-06	5.895e-06	6.27e-13	2.128e-11	0.029	0	0.644	NaN
FN1	ROBO4	Villus top	NK cells	1e-07	1.952e-06	3.609e-06	3.37e-07	1.952e-13	1.216e-12	0.161	0	0.61	NaN
FN1	SDC2	Villus top	NK cells	1e-07	4.018e-06	3.609e-06	1.851e-06	4.018e-13	6.683e-12	0.06	0	0.646	NaN
FN1	TMPRSS6	Villus top	NK cells	1e-07	1e-07	3.609e-06	1.112e-06	1e-14	4.013e-12	0.002	0	0.594	NaN
FN1	TNFRSF11B	Villus top	NK cells	1e-07	6.295e-07	3.609e-06	3.879e-07	6.295e-14	1.4e-12	0.045	0	0.635	NaN
FN1	TSHR	Villus top	NK cells	1e-07	1.072e-06	3.609e-06	8.671e-07	1.072e-13	3.13e-12	0.034	0	0.636	NaN
FST	BMPR1B	Villus top	NK cells	1e-07	1e-07	6.341e-07	1e-07	1e-14	6.341e-14	0.158	0	0.604	NaN
FST	BMPR2	Villus top	NK cells	1e-07	2.855e-05	6.341e-07	3.843e-05	2.855e-12	2.437e-11	0.117	0	0.608	NaN
GAD1	GRM4	Villus top	NK cells	2.892e-05	1e-07	2.3e-06	1e-07	2.892e-12	2.3e-13	12.571	0	0.001	NaN
GAL	GALR1	Villus top	NK cells	1e-07	8.59e-07	7.012e-06	9.482e-07	8.59e-14	6.649e-12	0.013	0	0.551	NaN
GAL	GALR2	Villus top	NK cells	1e-07	1e-07	7.012e-06	1e-07	1e-14	7.012e-13	0.014	0	0.572	NaN
GAL	GALR3	Villus top	NK cells	1e-07	1e-07	7.012e-06	1e-07	1e-14	7.012e-13	0.014	0	0.572	NaN
GAS6	AXL	Villus top	NK cells	1e-07	2.952e-07	2.759e-06	3.706e-07	2.952e-14	1.022e-12	0.029	0	0.617	NaN
GAS6	MERTK	Villus top	NK cells	1e-07	1.008e-06	2.759e-06	3.916e-06	1.008e-13	1.081e-11	0.009	0	0.677	NaN
GAS6	TYRO3	Villus top	NK cells	1e-07	1e-07	2.759e-06	5.945e-07	1e-14	1.64e-12	0.006	0	0.632	NaN
GCG	GCGR	Villus top	NK cells	1e-07	1e-07	1.125e-06	1e-07	1e-14	1.125e-13	0.089	0	0.563	NaN
GDF10	ACVR1B	Villus top	NK cells	1e-07	1.048e-05	1e-07	1.378e-05	1.048e-12	1.378e-12	0.76	0	0.813	NaN
GDF11	ACVR1B	Villus top	NK cells	1e-07	1.048e-05	1.749e-06	1.378e-05	1.048e-12	2.411e-11	0.043	0	0.645	NaN
GDF11	ACVR2A	Villus top	NK cells	1e-07	7.054e-06	1.749e-06	8.944e-06	7.054e-13	1.565e-11	0.045	0	0.659	NaN
GDF11	ACVR2B	Villus top	NK cells	1e-07	6.104e-06	1.749e-06	8.465e-06	6.104e-13	1.481e-11	0.041	0	0.66	NaN
GDF5	ACVR1	Villus top	NK cells	1e-07	4.762e-06	1e-07	4.758e-06	4.762e-13	4.758e-13	1.001	0	0.518	NaN
GDF5	ACVR2A	Villus top	NK cells	1e-07	7.054e-06	1e-07	8.944e-06	7.054e-13	8.944e-13	0.789	0	0.702	NaN
GDF5	ACVR2B	Villus top	NK cells	1e-07	6.104e-06	1e-07	8.465e-06	6.104e-13	8.465e-13	0.721	0	0.733	NaN
GDF5	BMPR1A	Villus top	NK cells	1e-07	1.207e-06	1e-07	4.526e-06	1.207e-13	4.526e-13	0.267	0	0.906	NaN
GDF5	BMPR1B	Villus top	NK cells	1e-07	1e-07	1e-07	1e-07	1e-14	1e-14	1	0	NaN	NaN
GDF5	BMPR2	Villus top	NK cells	1e-07	2.855e-05	1e-07	3.843e-05	2.855e-12	3.843e-12	0.743	0	0.905	NaN
GDF5	ROR2	Villus top	NK cells	1e-07	1e-07	1e-07	1e-07	1e-14	1e-14	1	0	NaN	NaN
GDF6	BMPR1A	Villus top	NK cells	1e-07	1.207e-06	1e-07	4.526e-06	1.207e-13	4.526e-13	0.267	0	0.906	NaN
GDF6	BMPR1B	Villus top	NK cells	1e-07	1e-07	1e-07	1e-07	1e-14	1e-14	1	0	NaN	NaN
GDF6	BMPR2	Villus top	NK cells	1e-07	2.855e-05	1e-07	3.843e-05	2.855e-12	3.843e-12	0.743	0	0.905	NaN
GDF7	ACVR2A	Villus top	NK cells	1e-07	7.054e-06	1e-07	8.944e-06	7.054e-13	8.944e-13	0.789	0	0.702	NaN
GDF7	BMPR1A	Villus top	NK cells	1e-07	1.207e-06	1e-07	4.526e-06	1.207e-13	4.526e-13	0.267	0	0.906	NaN
GDF7	BMPR2	Villus top	NK cells	1e-07	2.855e-05	1e-07	3.843e-05	2.855e-12	3.843e-12	0.743	0	0.905	NaN
GDF9	ACVR2A	Villus top	NK cells	1e-07	7.054e-06	1e-07	8.944e-06	7.054e-13	8.944e-13	0.789	0	0.702	NaN
GDF9	BMPR1A	Villus top	NK cells	1e-07	1.207e-06	1e-07	4.526e-06	1.207e-13	4.526e-13	0.267	0	0.906	NaN
GDF9	BMPR1B	Villus top	NK cells	1e-07	1e-07	1e-07	1e-07	1e-14	1e-14	1	0	NaN	NaN
GDF9	BMPR2	Villus top	NK cells	1e-07	2.855e-05	1e-07	3.843e-05	2.855e-12	3.843e-12	0.743	0	0.905	NaN
GDF9	FXYD6	Villus top	NK cells	1e-07	1e-07	1e-07	1.442e-07	1e-14	1.442e-14	0.694	0	0.696	NaN
GDF9	ORAI2	Villus top	NK cells	1e-07	0.0001056	1e-07	5.568e-05	1.056e-11	5.568e-12	1.896	0	0	NaN
GDF9	TGFBR1	Villus top	NK cells	1e-07	3.532e-05	1e-07	3.236e-05	3.532e-12	3.236e-12	1.091	0	0.374	NaN
GDNF	EDNRB	Villus top	NK cells	1e-07	1e-07	1e-07	3.488e-07	1e-14	3.488e-14	0.287	0	0.696	NaN
GDNF	GFRA1	Villus top	NK cells	1e-07	1e-07	1e-07	1e-07	1e-14	1e-14	1	0	NaN	NaN
GDNF	GFRA2	Villus top	NK cells	1e-07	1e-07	1e-07	1e-07	1e-14	1e-14	1	0	NaN	NaN
GDNF	RET	Villus top	NK cells	1e-07	1e-07	1e-07	1e-07	1e-14	1e-14	1	0	NaN	NaN
GDNF	SLC44A5	Villus top	NK cells	1e-07	1e-07	1e-07	1e-07	1e-14	1e-14	1	0	NaN	NaN
GHRH	VIPR1	Villus top	NK cells	1e-07	8.872e-07	2.161e-07	9.632e-07	8.872e-14	2.082e-13	0.426	0	0.576	NaN
GHRL	GPR39	Villus top	NK cells	1e-07	1e-07	2.081e-06	1e-07	1e-14	2.081e-13	0.048	0	0.633	NaN
GHRL	MLNR	Villus top	NK cells	1e-07	1e-07	2.081e-06	1e-07	1e-14	2.081e-13	0.048	0	0.633	NaN
GIP	DPP4	Villus top	NK cells	1e-07	5.732e-06	6.176e-06	3.659e-06	5.732e-13	2.259e-11	0.025	0	0.579	NaN
GIP	GIPR	Villus top	NK cells	1e-07	1.578e-05	6.176e-06	1.771e-05	1.578e-12	1.094e-10	0.014	0	0.578	NaN
GIP	INSR	Villus top	NK cells	1e-07	1.627e-06	6.176e-06	3.386e-06	1.627e-13	2.091e-11	0.008	0	0.582	NaN
GNAI2	ADCY1	Villus top	NK cells	4.827e-05	2.173e-06	0.0001186	1e-07	1.049e-10	1.186e-11	8.845	0	0.009	NaN
GNAI2	ADCY7	Villus top	NK cells	4.827e-05	3.521e-05	0.0001186	2.747e-05	1.7e-09	3.256e-09	0.522	0	0.843	NaN
GNAI2	ADCY8	Villus top	NK cells	4.827e-05	1e-07	0.0001186	1e-07	4.827e-12	1.186e-11	0.407	0	0.926	NaN
GNAI2	ADCY9	Villus top	NK cells	4.827e-05	1.157e-06	0.0001186	1.908e-06	5.583e-11	2.262e-10	0.247	0	0.755	NaN
GNAI2	ADORA1	Villus top	NK cells	4.827e-05	1e-07	0.0001186	1e-07	4.827e-12	1.186e-11	0.407	0	0.926	NaN
GNAI2	ADRA2A	Villus top	NK cells	4.827e-05	1e-07	0.0001186	1e-07	4.827e-12	1.186e-11	0.407	0	0.926	NaN
GNAI2	ADRA2B	Villus top	NK cells	4.827e-05	1e-07	0.0001186	1e-07	4.827e-12	1.186e-11	0.407	0	0.926	NaN
GNAI2	C5AR1	Villus top	NK cells	4.827e-05	9.278e-07	0.0001186	9.943e-07	4.478e-11	1.179e-10	0.38	0	0.72	NaN
GNAI2	CAV1	Villus top	NK cells	4.827e-05	1e-07	0.0001186	1.302e-06	4.827e-12	1.544e-10	0.031	0	0.745	NaN
GNAI2	CCR5	Villus top	NK cells	4.827e-05	3.216e-06	0.0001186	2.442e-06	1.552e-10	2.895e-10	0.536	0	0.68	NaN
GNAI2	CNR1	Villus top	NK cells	4.827e-05	1e-07	0.0001186	2.585e-07	4.827e-12	3.065e-11	0.157	0	0.706	NaN
GNAI2	CXCR2	Villus top	NK cells	4.827e-05	1e-07	0.0001186	1e-07	4.827e-12	1.186e-11	0.407	0	0.926	NaN
GNAI2	CXCR3	Villus top	NK cells	4.827e-05	0.0002008	0.0001186	0.0001074	9.69e-09	1.274e-08	0.761	1	0.706	1
GNAI2	DRD2	Villus top	NK cells	4.827e-05	1e-07	0.0001186	1e-07	4.827e-12	1.186e-11	0.407	0	0.926	NaN
GNAI2	EDNRA	Villus top	NK cells	4.827e-05	1e-07	0.0001186	1e-07	4.827e-12	1.186e-11	0.407	0	0.926	NaN
GNAI2	EDNRB	Villus top	NK cells	4.827e-05	1e-07	0.0001186	3.488e-07	4.827e-12	4.135e-11	0.117	0	0.687	NaN
GNAI2	EGFR	Villus top	NK cells	4.827e-05	1e-07	0.0001186	1e-07	4.827e-12	1.186e-11	0.407	0	0.926	NaN
GNAI2	F2R	Villus top	NK cells	4.827e-05	3.401e-05	0.0001186	4.359e-05	1.642e-09	5.168e-09	0.318	1	0.933	1
GNAI2	FPR1	Villus top	NK cells	4.827e-05	5.131e-07	0.0001186	1e-07	2.477e-11	1.186e-11	2.089	0	0.326	NaN
GNAI2	IGF1R	Villus top	NK cells	4.827e-05	1.75e-05	0.0001186	4.083e-05	8.449e-10	4.84e-09	0.175	1	0.969	1
GNAI2	LPAR3	Villus top	NK cells	4.827e-05	6.534e-07	0.0001186	2.112e-07	3.154e-11	2.504e-11	1.259	0	0.48	NaN
GNAI2	OPRD1	Villus top	NK cells	4.827e-05	1e-07	0.0001186	1e-07	4.827e-12	1.186e-11	0.407	0	0.926	NaN
GNAI2	PTPRU	Villus top	NK cells	4.827e-05	1e-07	0.0001186	1e-07	4.827e-12	1.186e-11	0.407	0	0.926	NaN
GNAI2	S1PR1	Villus top	NK cells	4.827e-05	1.503e-05	0.0001186	8.275e-06	7.255e-10	9.811e-10	0.739	0	0.674	NaN
GNAI2	S1PR3	Villus top	NK cells	4.827e-05	3.448e-07	0.0001186	1.459e-05	1.664e-11	1.729e-09	0.01	0	0.943	NaN
GNAI2	S1PR4	Villus top	NK cells	4.827e-05	8.414e-05	0.0001186	9.038e-05	4.061e-09	1.072e-08	0.379	1	0.924	1
GNAI2	S1PR5	Villus top	NK cells	4.827e-05	1.921e-05	0.0001186	1.514e-05	9.272e-10	1.795e-09	0.517	0	0.798	NaN
GNAI2	TBXA2R	Villus top	NK cells	4.827e-05	1.391e-06	0.0001186	7.899e-07	6.712e-11	9.365e-11	0.717	0	0.645	NaN
GNAI2	TSHR	Villus top	NK cells	4.827e-05	1.072e-06	0.0001186	8.671e-07	5.175e-11	1.028e-10	0.503	0	0.678	NaN
GNAI2	UNC5B	Villus top	NK cells	4.827e-05	1.61e-06	0.0001186	9.344e-07	7.77e-11	1.108e-10	0.701	0	0.591	NaN
GNAS	ADCY1	Villus top	NK cells	0.0007498	2.173e-06	0.0007609	1e-07	1.629e-09	7.609e-11	21.409	0	0	NaN
GNAS	ADCY7	Villus top	NK cells	0.0007498	3.521e-05	0.0007609	2.747e-05	2.64e-08	2.09e-08	1.263	0	0.245	NaN
GNAS	ADCY8	Villus top	NK cells	0.0007498	1e-07	0.0007609	1e-07	7.498e-11	7.609e-11	0.985	0	0.556	NaN
GNAS	ADCY9	Villus top	NK cells	0.0007498	1.157e-06	0.0007609	1.908e-06	8.672e-10	1.452e-09	0.597	0	0.643	NaN
GNAS	ADORA1	Villus top	NK cells	0.0007498	1e-07	0.0007609	1e-07	7.498e-11	7.609e-11	0.985	0	0.556	NaN
GNAS	ADRB3	Villus top	NK cells	0.0007498	1e-07	0.0007609	1e-07	7.498e-11	7.609e-11	0.985	0	0.556	NaN
GNAS	AVPR2	Villus top	NK cells	0.0007498	6.555e-07	0.0007609	1e-07	4.915e-10	7.609e-11	6.459	0	0.025	NaN
GNAS	GCGR	Villus top	NK cells	0.0007498	1e-07	0.0007609	1e-07	7.498e-11	7.609e-11	0.985	0	0.556	NaN
GNAS	PTGDR	Villus top	NK cells	0.0007498	3.447e-05	0.0007609	4.899e-05	2.585e-08	3.727e-08	0.694	1	0.819	1
GNAS	PTGIR	Villus top	NK cells	0.0007498	1.121e-06	0.0007609	1.457e-06	8.403e-10	1.109e-09	0.758	0	0.596	NaN
GNAS	TSHR	Villus top	NK cells	0.0007498	1.072e-06	0.0007609	8.671e-07	8.039e-10	6.598e-10	1.218	0	0.472	NaN
GNAS	VIPR1	Villus top	NK cells	0.0007498	8.872e-07	0.0007609	9.632e-07	6.652e-10	7.329e-10	0.908	0	0.543	NaN
GNB3	GABBR2	Villus top	NK cells	1e-07	1e-07	1e-07	1e-07	1e-14	1e-14	1	0	NaN	NaN
GNB3	TGFBR1	Villus top	NK cells	1e-07	3.532e-05	1e-07	3.236e-05	3.532e-12	3.236e-12	1.091	0	0.374	NaN
GPC3	CD81	Villus top	NK cells	1e-07	0.0005487	1.144e-06	0.0004083	5.487e-11	4.672e-10	0.117	0	0.565	NaN
GPC3	IGF1R	Villus top	NK cells	1e-07	1.75e-05	1.144e-06	4.083e-05	1.75e-12	4.672e-11	0.037	0	0.568	NaN
GPI	AMFR	Villus top	NK cells	7.43e-05	3.022e-05	5.976e-05	2.526e-05	2.245e-09	1.509e-09	1.488	0	0.268	NaN
GREM1	KDR	Villus top	NK cells	7.287e-06	5.498e-07	2.306e-05	2.439e-07	4.006e-12	5.626e-12	0.712	0	0.548	NaN
GSTP1	TRAF2	Villus top	NK cells	0.001844	1.803e-05	0.0009842	1.032e-05	3.325e-08	1.016e-08	3.272	0	0	NaN
GUCA2A	GUCY2C	Villus top	NK cells	1.429e-05	1e-07	4.357e-05	5.108e-07	1.429e-12	2.226e-11	0.064	0	0.558	NaN
GUCA2B	GUCY2C	Villus top	NK cells	1e-07	1e-07	4.411e-06	5.108e-07	1e-14	2.253e-12	0.004	0	0.558	NaN
GZMB	CHRM3	Villus top	NK cells	1e-07	1e-07	1.92e-07	1e-07	1e-14	1.92e-14	0.521	0	0.54	NaN
GZMB	IGF2R	Villus top	NK cells	1e-07	2.962e-05	1.92e-07	5.299e-05	2.962e-12	1.017e-11	0.291	0	0.559	NaN
GZMB	PGRMC1	Villus top	NK cells	1e-07	2.495e-05	1.92e-07	2.687e-05	2.495e-12	5.159e-12	0.484	0	0.542	NaN
HAS2	CD44	Villus top	NK cells	1e-07	0.0006313	1.443e-07	0.0004248	6.313e-11	6.131e-11	1.03	0	0	NaN
HAS2	HMMR	Villus top	NK cells	1e-07	2.888e-06	1.443e-07	2.757e-06	2.888e-13	3.979e-13	0.726	0	0.525	NaN
HBEGF	CD44	Villus top	NK cells	1e-07	0.0006313	2.388e-05	0.0004248	6.313e-11	1.014e-08	0.006	1	0.817	1
HBEGF	CD82	Villus top	NK cells	1e-07	0.0001354	2.388e-05	2.949e-05	1.354e-11	7.041e-10	0.019	0	0.812	NaN
HBEGF	CD9	Villus top	NK cells	1e-07	9.791e-05	2.388e-05	0.0001107	9.791e-12	2.642e-09	0.004	1	0.815	1
HBEGF	EGFR	Villus top	NK cells	1e-07	1e-07	2.388e-05	1e-07	1e-14	2.388e-12	0.004	0	0.822	NaN
HBEGF	ERBB2	Villus top	NK cells	1e-07	4.203e-06	2.388e-05	3.339e-06	4.203e-13	7.973e-11	0.005	0	0.799	NaN
HBEGF	ERBB4	Villus top	NK cells	1e-07	1e-07	2.388e-05	1e-07	1e-14	2.388e-12	0.004	0	0.822	NaN
HBEGF	PRLR	Villus top	NK cells	1e-07	1e-07	2.388e-05	3.562e-07	1e-14	8.506e-12	0.001	0	0.626	NaN
HCRT	HCRTR1	Villus top	NK cells	1e-07	1e-07	1e-07	1e-07	1e-14	1e-14	1	0	NaN	NaN
HCRT	NPFFR2	Villus top	NK cells	1e-07	1e-07	1e-07	1e-07	1e-14	1e-14	1	0	NaN	NaN
HDC	HRH1	Villus top	NK cells	1e-07	1e-07	1e-07	2.438e-07	1e-14	2.438e-14	0.41	0	0.707	NaN
HDC	HRH2	Villus top	NK cells	1e-07	1e-07	1e-07	1e-07	1e-14	1e-14	1	0	NaN	NaN
HDC	HRH4	Villus top	NK cells	1e-07	1e-07	1e-07	1e-07	1e-14	1e-14	1	0	NaN	NaN
HEBP1	FPR3	Villus top	NK cells	8.871e-05	1e-07	0.0001185	1.295e-06	8.871e-12	1.535e-10	0.058	0	0.739	NaN
HGF	CD44	Villus top	NK cells	1e-07	0.0006313	1e-07	0.0004248	6.313e-11	4.248e-11	1.486	0	0	NaN
HGF	MET	Villus top	NK cells	1e-07	2.392e-06	1e-07	1.512e-06	2.392e-13	1.512e-13	1.582	0	0.35	NaN
HGF	SDC1	Villus top	NK cells	1e-07	1e-07	1e-07	4.759e-07	1e-14	4.759e-14	0.21	0	0.685	NaN
HGF	SDC2	Villus top	NK cells	1e-07	4.018e-06	1e-07	1.851e-06	4.018e-13	1.851e-13	2.17	0	0.225	NaN
HGF	ST14	Villus top	NK cells	1e-07	1e-07	1e-07	4.34e-06	1e-14	4.34e-13	0.023	0	0.939	NaN
HHIPL2	CACHD1	Villus top	NK cells	1e-07	5.835e-07	1e-07	4.276e-07	5.835e-14	4.276e-14	1.365	0	0.537	NaN
HHLA3	CHRM3	Villus top	NK cells	1.768e-05	1e-07	3.342e-06	1e-07	1.768e-12	3.342e-13	5.291	0	0.002	NaN
HLA-A	APLP2	Villus top	NK cells	0.002706	4.999e-05	0.0009797	7.557e-05	1.353e-07	7.403e-08	1.827	1	0.002	0.01
HLA-A	CD3D	Villus top	NK cells	0.002706	0.0003336	0.0009797	0.0002305	9.028e-07	2.259e-07	3.997	1	0	0
HLA-A	CD3G	Villus top	NK cells	0.002706	0.0001541	0.0009797	8.534e-05	4.17e-07	8.36e-08	4.987	1	0	0
HLA-A	ERBB2	Villus top	NK cells	0.002706	4.203e-06	0.0009797	3.339e-06	1.138e-08	3.271e-09	3.477	0	0	NaN
HLA-A	KIR2DL1	Villus top	NK cells	0.002706	3.263e-06	0.0009797	9.114e-06	8.83e-09	8.928e-09	0.989	0	0.544	NaN
HLA-A	KIR2DL3	Villus top	NK cells	0.002706	8.918e-06	0.0009797	6.853e-06	2.414e-08	6.713e-09	3.595	0	0	NaN
HLA-A	KIR3DL1	Villus top	NK cells	0.002706	1.861e-06	0.0009797	5.028e-06	5.036e-09	4.926e-09	1.022	0	0.528	NaN
HLA-A	KIR3DL2	Villus top	NK cells	0.002706	3.661e-06	0.0009797	2.691e-06	9.907e-09	2.636e-09	3.758	0	0.004	NaN
HLA-A	LILRB1	Villus top	NK cells	0.002706	6.555e-07	0.0009797	2.228e-07	1.774e-09	2.183e-10	8.126	0	0.042	NaN
HLA-A	LILRB2	Villus top	NK cells	0.002706	5.141e-07	0.0009797	2.664e-07	1.391e-09	2.61e-10	5.33	0	0.076	NaN
HLA-B	CANX	Villus top	NK cells	0.003428	0.0001854	0.001034	0.0002183	6.355e-07	2.257e-07	2.816	1	0	0
HLA-B	CD3D	Villus top	NK cells	0.003428	0.0003336	0.001034	0.0002305	1.144e-06	2.384e-07	4.798	1	0	0
HLA-B	CD3G	Villus top	NK cells	0.003428	0.0001541	0.001034	8.534e-05	5.282e-07	8.823e-08	5.986	1	0	0
HLA-B	KIR2DL3	Villus top	NK cells	0.003428	8.918e-06	0.001034	6.853e-06	3.057e-08	7.085e-09	4.315	0	0	NaN
HLA-B	KIR3DL1	Villus top	NK cells	0.003428	1.861e-06	0.001034	5.028e-06	6.38e-09	5.199e-09	1.227	0	0.419	NaN
HLA-B	KLRD1	Villus top	NK cells	0.003428	0.000692	0.001034	0.0007014	2.373e-06	7.252e-07	3.272	1	0	0
HLA-B	LILRB1	Villus top	NK cells	0.003428	6.555e-07	0.001034	2.228e-07	2.247e-09	2.304e-10	9.753	0	0.016	NaN
HLA-B	LILRB2	Villus top	NK cells	0.003428	5.141e-07	0.001034	2.664e-07	1.762e-09	2.755e-10	6.398	0	0.014	NaN
HLA-C	CD3D	Villus top	NK cells	0.00314	0.0003336	0.001231	0.0002305	1.047e-06	2.837e-07	3.691	1	0	0
HLA-C	CD3G	Villus top	NK cells	0.00314	0.0001541	0.001231	8.534e-05	4.837e-07	1.05e-07	4.606	1	0	0
HLA-C	DDR1	Villus top	NK cells	0.00314	1e-07	0.001231	3.303e-06	3.14e-10	4.065e-09	0.077	0	0.851	NaN
HLA-C	KIR2DL1	Villus top	NK cells	0.00314	3.263e-06	0.001231	9.114e-06	1.024e-08	1.122e-08	0.913	0	0.555	NaN
HLA-C	KIR2DL3	Villus top	NK cells	0.00314	8.918e-06	0.001231	6.853e-06	2.8e-08	8.434e-09	3.32	0	0	NaN
HLA-C	KIR3DL1	Villus top	NK cells	0.00314	1.861e-06	0.001231	5.028e-06	5.843e-09	6.188e-09	0.944	0	0.533	NaN
HLA-C	LILRB1	Villus top	NK cells	0.00314	6.555e-07	0.001231	2.228e-07	2.058e-09	2.743e-10	7.503	0	0.028	NaN
HLA-C	LILRB2	Villus top	NK cells	0.00314	5.141e-07	0.001231	2.664e-07	1.614e-09	3.279e-10	4.922	0	0.062	NaN
HLA-C	NOTCH4	Villus top	NK cells	0.00314	2.286e-06	0.001231	2.018e-06	7.176e-09	2.483e-09	2.89	0	0.054	NaN
HLA-E	KIR3DL1	Villus top	NK cells	0.001233	1.861e-06	0.001046	5.028e-06	2.294e-09	5.261e-09	0.436	0	0.755	NaN
HLA-E	KLRC1	Villus top	NK cells	0.001233	0.0005917	0.001046	0.0004428	7.294e-07	4.634e-07	1.574	1	0.015	0.075
HLA-E	KLRC2	Villus top	NK cells	0.001233	7.56e-05	0.001046	6.784e-05	9.32e-08	7.098e-08	1.313	1	0.192	0.599
HLA-E	KLRD1	Villus top	NK cells	0.001233	0.000692	0.001046	0.0007014	8.531e-07	7.339e-07	1.162	1	0.267	0.754
HLA-E	SLC16A4	Villus top	NK cells	0.001233	1.645e-05	0.001046	1.193e-05	2.028e-08	1.248e-08	1.625	0	0.116	NaN
HLA-G	CD4	Villus top	NK cells	1e-07	1.172e-06	1.396e-06	1.451e-06	1.172e-13	2.027e-12	0.058	0	0.563	NaN
HLA-G	KIR2DL4	Villus top	NK cells	1e-07	6.142e-05	1.396e-06	9.819e-05	6.142e-12	1.371e-10	0.045	0	0.566	NaN
HLA-G	KLRC1	Villus top	NK cells	1e-07	0.0005917	1.396e-06	0.0004428	5.917e-11	6.183e-10	0.096	0	0.565	NaN
HLA-G	KLRD1	Villus top	NK cells	1e-07	0.000692	1.396e-06	0.0007014	6.92e-11	9.794e-10	0.071	0	0.566	NaN
HLA-G	LILRB1	Villus top	NK cells	1e-07	6.555e-07	1.396e-06	2.228e-07	6.555e-14	3.112e-13	0.211	0	0.569	NaN
HLA-G	LILRB2	Villus top	NK cells	1e-07	5.141e-07	1.396e-06	2.664e-07	5.141e-14	3.72e-13	0.138	0	0.558	NaN
HMGB1	SDC1	Villus top	NK cells	0.0005658	1e-07	0.0004271	4.759e-07	5.658e-11	2.032e-10	0.278	0	0.673	NaN
HMGB1	THBD	Villus top	NK cells	0.0005658	1e-07	0.0004271	1.519e-06	5.658e-11	6.489e-10	0.087	0	0.675	NaN
HP	ASGR1	Villus top	NK cells	1e-07	1e-07	1e-07	8.061e-07	1e-14	8.061e-14	0.124	0	0.756	NaN
HP	ASGR2	Villus top	NK cells	1e-07	6.53e-07	1e-07	1e-07	6.53e-14	1e-14	6.53	0	0.027	NaN
HP	ITGAM	Villus top	NK cells	1e-07	7.893e-06	1e-07	2.74e-06	7.893e-13	2.74e-13	2.881	0	0.004	NaN
HP	ITGB2	Villus top	NK cells	1e-07	0.0001344	1e-07	8.416e-05	1.344e-11	8.416e-12	1.597	0	0	NaN
HRAS	AGTR1	Villus top	NK cells	6.022e-05	1e-07	4.3e-05	1e-07	6.022e-12	4.3e-12	1.401	0	0.277	NaN
HRAS	CAV1	Villus top	NK cells	6.022e-05	1e-07	4.3e-05	1.302e-06	6.022e-12	5.599e-11	0.108	0	0.71	NaN
HRAS	GRIN2D	Villus top	NK cells	6.022e-05	1e-07	4.3e-05	1e-07	6.022e-12	4.3e-12	1.401	0	0.277	NaN
HRAS	INSR	Villus top	NK cells	6.022e-05	1.627e-06	4.3e-05	3.386e-06	9.8e-11	1.456e-10	0.673	0	0.63	NaN
HRAS	SDC2	Villus top	NK cells	6.022e-05	4.018e-06	4.3e-05	1.851e-06	2.419e-10	7.961e-11	3.039	0	0.144	NaN
HRAS	TLR2	Villus top	NK cells	6.022e-05	7.617e-07	4.3e-05	6.146e-07	4.587e-11	2.643e-11	1.736	0	0.268	NaN
HRAS	TLR9	Villus top	NK cells	6.022e-05	1e-07	4.3e-05	1e-07	6.022e-12	4.3e-12	1.401	0	0.277	NaN
HSP90AA1	CFTR	Villus top	NK cells	0.0005321	1e-07	0.0005935	1e-07	5.321e-11	5.935e-11	0.897	0	0.567	NaN
HSP90AA1	EGFR	Villus top	NK cells	0.0005321	1e-07	0.0005935	1e-07	5.321e-11	5.935e-11	0.897	0	0.567	NaN
HSP90AA1	FGFR3	Villus top	NK cells	0.0005321	1e-07	0.0005935	8.505e-07	5.321e-11	5.048e-10	0.105	0	0.722	NaN
HSP90B1	ASGR1	Villus top	NK cells	0.0007249	1e-07	0.0004447	8.061e-07	7.249e-11	3.585e-10	0.202	0	0.723	NaN
HSP90B1	ERBB2	Villus top	NK cells	0.0007249	4.203e-06	0.0004447	3.339e-06	3.047e-09	1.485e-09	2.052	0	0.08	NaN
HSP90B1	LRP1	Villus top	NK cells	0.0007249	1e-07	0.0004447	1.421e-06	7.249e-11	6.322e-10	0.115	0	0.735	NaN
HSP90B1	TLR1	Villus top	NK cells	0.0007249	1.286e-05	0.0004447	1.463e-05	9.321e-09	6.506e-09	1.433	0	0.204	NaN
HSP90B1	TLR2	Villus top	NK cells	0.0007249	7.617e-07	0.0004447	6.146e-07	5.522e-10	2.733e-10	2.02	0	0.207	NaN
HSP90B1	TLR4	Villus top	NK cells	0.0007249	1e-07	0.0004447	1.733e-06	7.249e-11	7.707e-10	0.094	0	0.7	NaN
HSP90B1	TLR7	Villus top	NK cells	0.0007249	1e-07	0.0004447	3.307e-07	7.249e-11	1.471e-10	0.493	0	0.624	NaN
HSP90B1	TLR9	Villus top	NK cells	0.0007249	1e-07	0.0004447	1e-07	7.249e-11	4.447e-11	1.63	0	0.09	NaN
HSPA1A	GRIN2D	Villus top	NK cells	8.357e-05	1e-07	4.622e-05	1e-07	8.357e-12	4.622e-12	1.808	0	0.471	NaN
HSPA1A	TLR4	Villus top	NK cells	8.357e-05	1e-07	4.622e-05	1.733e-06	8.357e-12	8.009e-11	0.104	0	0.605	NaN
HSPG2	CHRM3	Villus top	NK cells	7.253e-06	1e-07	2.71e-05	1e-07	7.253e-13	2.71e-12	0.268	0	0.747	NaN
HSPG2	COL13A1	Villus top	NK cells	7.253e-06	4.418e-07	2.71e-05	2.336e-07	3.205e-12	6.33e-12	0.506	0	0.589	NaN
HSPG2	ITGA2	Villus top	NK cells	7.253e-06	1.895e-06	2.71e-05	7.705e-06	1.375e-11	2.088e-10	0.066	0	0.776	NaN
HSPG2	ITGB1	Villus top	NK cells	7.253e-06	0.0002282	2.71e-05	0.0002876	1.655e-09	7.795e-09	0.212	1	0.765	1
HSPG2	PTPRS	Villus top	NK cells	7.253e-06	1.097e-06	2.71e-05	2.386e-07	7.953e-12	6.467e-12	1.23	0	0.547	NaN
HSPG2	SDC1	Villus top	NK cells	7.253e-06	1e-07	2.71e-05	4.759e-07	7.253e-13	1.29e-11	0.056	0	0.606	NaN
IAPP	CALCR	Villus top	NK cells	1e-07	1e-07	1e-07	1e-07	1e-14	1e-14	1	0	NaN	NaN
IAPP	RAMP1	Villus top	NK cells	1e-07	6.102e-05	1e-07	2.692e-05	6.102e-12	2.692e-12	2.267	0	0	NaN
IAPP	RAMP2	Villus top	NK cells	1e-07	3.973e-07	1e-07	1e-07	3.973e-14	1e-14	3.973	0	0.06	NaN
IAPP	RAMP3	Villus top	NK cells	1e-07	1e-07	1e-07	1e-07	1e-14	1e-14	1	0	NaN	NaN
IBSP	ITGAV	Villus top	NK cells	1e-07	1.821e-05	1e-07	2.851e-05	1.821e-12	2.851e-12	0.639	0	0.944	NaN
ICAM1	CAV1	Villus top	NK cells	2.071e-05	1e-07	8.062e-06	1.302e-06	2.071e-12	1.05e-11	0.197	0	0.606	NaN
ICAM1	EGFR	Villus top	NK cells	2.071e-05	1e-07	8.062e-06	1e-07	2.071e-12	8.062e-13	2.569	0	0.275	NaN
ICAM1	IL2RA	Villus top	NK cells	2.071e-05	2.072e-05	8.062e-06	9.88e-06	4.291e-10	7.966e-11	5.387	0	0.102	NaN
ICAM1	IL2RG	Villus top	NK cells	2.071e-05	0.0002602	8.062e-06	0.0001687	5.389e-09	1.36e-09	3.963	0	0.123	NaN
ICAM1	ITGAL	Villus top	NK cells	2.071e-05	0.0001369	8.062e-06	0.0001311	2.834e-09	1.057e-09	2.681	0	0.286	NaN
ICAM1	ITGAM	Villus top	NK cells	2.071e-05	7.893e-06	8.062e-06	2.74e-06	1.635e-10	2.209e-11	7.401	0	0.002	NaN
ICAM1	ITGAX	Villus top	NK cells	2.071e-05	2.224e-05	8.062e-06	2.227e-05	4.605e-10	1.795e-10	2.565	0	0.293	NaN
ICAM1	ITGB2	Villus top	NK cells	2.071e-05	0.0001344	8.062e-06	8.416e-05	2.783e-09	6.785e-10	4.102	0	0.107	NaN
ICAM2	ITGAL	Villus top	NK cells	1e-07	0.0001369	5.404e-07	0.0001311	1.369e-11	7.086e-11	0.193	0	0.567	NaN
ICAM2	ITGAM	Villus top	NK cells	1e-07	7.893e-06	5.404e-07	2.74e-06	7.893e-13	1.48e-12	0.533	0	0.534	NaN
ICAM2	ITGB2	Villus top	NK cells	1e-07	0.0001344	5.404e-07	8.416e-05	1.344e-11	4.548e-11	0.295	0	0.56	NaN
ICAM3	CLEC4M	Villus top	NK cells	7.279e-06	1e-07	8.66e-07	1e-07	7.279e-13	8.66e-14	8.405	0	0.017	NaN
ICAM3	ITGAD	Villus top	NK cells	7.279e-06	6.113e-07	8.66e-07	1e-07	4.45e-12	8.66e-14	51.382	0	0	NaN
ICAM3	ITGAL	Villus top	NK cells	7.279e-06	0.0001369	8.66e-07	0.0001311	9.962e-10	1.135e-10	8.773	0	0.011	NaN
ICAM3	ITGB2	Villus top	NK cells	7.279e-06	0.0001344	8.66e-07	8.416e-05	9.781e-10	7.288e-11	13.421	0	0	NaN
ICAM4	ITGA2B	Villus top	NK cells	1e-07	1e-07	1e-07	2.702e-07	1e-14	2.702e-14	0.37	0	0.662	NaN
ICAM4	ITGA4	Villus top	NK cells	1e-07	0.000112	1e-07	0.0001429	1.12e-11	1.429e-11	0.784	0	0.912	NaN
ICAM4	ITGAL	Villus top	NK cells	1e-07	0.0001369	1e-07	0.0001311	1.369e-11	1.311e-11	1.044	0	0.404	NaN
ICAM4	ITGAM	Villus top	NK cells	1e-07	7.893e-06	1e-07	2.74e-06	7.893e-13	2.74e-13	2.881	0	0.004	NaN
ICAM4	ITGAV	Villus top	NK cells	1e-07	1.821e-05	1e-07	2.851e-05	1.821e-12	2.851e-12	0.639	0	0.944	NaN
ICAM4	ITGB1	Villus top	NK cells	1e-07	0.0002282	1e-07	0.0002876	2.282e-11	2.876e-11	0.793	0	0.997	NaN
ICAM4	ITGB2	Villus top	NK cells	1e-07	0.0001344	1e-07	8.416e-05	1.344e-11	8.416e-12	1.597	0	0	NaN
ICAM4	ITGB3	Villus top	NK cells	1e-07	1e-07	1e-07	8.857e-07	1e-14	8.857e-14	0.113	0	0.737	NaN
ICAM4	RHAG	Villus top	NK cells	1e-07	9.521e-07	1e-07	1e-07	9.521e-14	1e-14	9.521	0	0.023	NaN
ICAM5	ITGAL	Villus top	NK cells	1e-07	0.0001369	1e-07	0.0001311	1.369e-11	1.311e-11	1.044	0	0.404	NaN
ICAM5	ITGB2	Villus top	NK cells	1e-07	0.0001344	1e-07	8.416e-05	1.344e-11	8.416e-12	1.597	0	0	NaN
IFNG	IFNGR1	Villus top	NK cells	1e-07	5.676e-05	1e-07	7.303e-05	5.676e-12	7.303e-12	0.777	0	0.944	NaN
IFNG	IFNGR2	Villus top	NK cells	1e-07	5.59e-06	1e-07	7.124e-06	5.59e-13	7.124e-13	0.785	0	0.801	NaN
IFNL1	IFNLR1	Villus top	NK cells	1e-07	9.943e-07	1e-07	1.025e-06	9.943e-14	1.025e-13	0.97	0	0.523	NaN
IFNL1	IL10RB	Villus top	NK cells	1e-07	7.466e-06	1e-07	6.761e-06	7.466e-13	6.761e-13	1.104	0	0.393	NaN
IGF1	IGF1R	Villus top	NK cells	1e-07	1.75e-05	1e-07	4.083e-05	1.75e-12	4.083e-12	0.429	0	0.999	NaN
IGF1	INSR	Villus top	NK cells	1e-07	1.627e-06	1e-07	3.386e-06	1.627e-13	3.386e-13	0.481	0	0.802	NaN
IGF2	IGF1R	Villus top	NK cells	1e-07	1.75e-05	1e-07	4.083e-05	1.75e-12	4.083e-12	0.429	0	0.999	NaN
IGF2	IGF2R	Villus top	NK cells	1e-07	2.962e-05	1e-07	5.299e-05	2.962e-12	5.299e-12	0.559	0	0.993	NaN
IGF2	INSR	Villus top	NK cells	1e-07	1.627e-06	1e-07	3.386e-06	1.627e-13	3.386e-13	0.481	0	0.802	NaN
IGFBP4	FZD8	Villus top	NK cells	1e-07	1e-07	9.722e-07	6.654e-07	1e-14	6.469e-13	0.015	0	0.555	NaN
IGFBP4	LRP6	Villus top	NK cells	1e-07	3.924e-07	9.722e-07	2.236e-07	3.924e-14	2.174e-13	0.181	0	0.576	NaN
IHH	BOC	Villus top	NK cells	1.049e-05	1.172e-06	1.122e-05	1.098e-06	1.229e-11	1.231e-11	0.998	0	0.498	NaN
IHH	CDON	Villus top	NK cells	1.049e-05	1e-07	1.122e-05	1e-07	1.049e-12	1.122e-12	0.935	0	0.529	NaN
IHH	HHIP	Villus top	NK cells	1.049e-05	3.403e-07	1.122e-05	1e-07	3.569e-12	1.122e-12	3.182	0	0.123	NaN
IHH	PTCH1	Villus top	NK cells	1.049e-05	6.639e-07	1.122e-05	1.271e-06	6.963e-12	1.426e-11	0.488	0	0.61	NaN
IHH	PTCH2	Villus top	NK cells	1.049e-05	5.051e-07	1.122e-05	3.034e-06	5.297e-12	3.403e-11	0.156	0	0.674	NaN
IL10	IL10RA	Villus top	NK cells	1e-07	6.912e-05	1e-07	0.0001135	6.912e-12	1.135e-11	0.609	0	0.997	NaN
IL10	IL10RB	Villus top	NK cells	1e-07	7.466e-06	1e-07	6.761e-06	7.466e-13	6.761e-13	1.104	0	0.393	NaN
IL10	SIRPG	Villus top	NK cells	1e-07	1.148e-06	1e-07	2.489e-06	1.148e-13	2.489e-13	0.461	0	0.773	NaN
IL11	IL11RA	Villus top	NK cells	1e-07	3.48e-06	2.006e-07	7.966e-06	3.48e-13	1.598e-12	0.218	0	0.603	NaN
IL11	IL6ST	Villus top	NK cells	1e-07	1.144e-05	2.006e-07	1.947e-05	1.144e-12	3.906e-12	0.293	0	0.589	NaN
IL12A	CD28	Villus top	NK cells	2.472e-05	7.626e-06	1.26e-06	2.484e-06	1.885e-10	3.129e-12	60.252	0	0	NaN
IL12A	IL12RB1	Villus top	NK cells	2.472e-05	2.53e-05	1.26e-06	1.168e-05	6.253e-10	1.471e-11	42.513	0	0	NaN
IL12A	IL12RB2	Villus top	NK cells	2.472e-05	1.69e-05	1.26e-06	7.926e-06	4.177e-10	9.985e-12	41.83	0	0	NaN
IL12B	IL12RB1	Villus top	NK cells	1e-07	2.53e-05	1e-07	1.168e-05	2.53e-12	1.168e-12	2.166	0	0.001	NaN
IL12B	IL12RB2	Villus top	NK cells	1e-07	1.69e-05	1e-07	7.926e-06	1.69e-12	7.926e-13	2.132	0	0.007	NaN
IL12B	IL23R	Villus top	NK cells	1e-07	1.104e-06	1e-07	9.718e-07	1.104e-13	9.718e-14	1.136	0	0.558	NaN
IL13	IL13RA1	Villus top	NK cells	1e-07	1e-07	1e-07	3.848e-06	1e-14	3.848e-13	0.026	0	0.862	NaN
IL13	IL13RA2	Villus top	NK cells	1e-07	4.72e-07	1e-07	1.189e-06	4.72e-14	1.189e-13	0.397	0	0.707	NaN
IL13	IL2RG	Villus top	NK cells	1e-07	0.0002602	1e-07	0.0001687	2.602e-11	1.687e-11	1.543	0	0	NaN
IL13	IL4R	Villus top	NK cells	1e-07	8.795e-05	1e-07	6.357e-05	8.795e-12	6.357e-12	1.384	0	0.013	NaN
IL15	IL15RA	Villus top	NK cells	7.296e-06	1.271e-05	2.152e-05	4.992e-06	9.272e-11	1.074e-10	0.863	0	0.507	NaN
IL15	IL2RA	Villus top	NK cells	7.296e-06	2.072e-05	2.152e-05	9.88e-06	1.512e-10	2.126e-10	0.711	0	0.59	NaN
IL15	IL2RB	Villus top	NK cells	7.296e-06	0.0002828	2.152e-05	0.0003749	2.064e-09	8.068e-09	0.256	1	0.74	1
IL15	IL2RG	Villus top	NK cells	7.296e-06	0.0002602	2.152e-05	0.0001687	1.898e-09	3.63e-09	0.523	1	0.653	1
IL16	CCR5	Villus top	NK cells	1e-07	3.216e-06	1.351e-06	2.442e-06	3.216e-13	3.298e-12	0.097	0	0.6	NaN
IL16	CD4	Villus top	NK cells	1e-07	1.172e-06	1.351e-06	1.451e-06	1.172e-13	1.961e-12	0.06	0	0.59	NaN
IL16	GRIN2C	Villus top	NK cells	1e-07	1.963e-06	1.351e-06	4.802e-07	1.963e-13	6.486e-13	0.303	0	0.574	NaN
IL16	GRIN2D	Villus top	NK cells	1e-07	1e-07	1.351e-06	1e-07	1e-14	1.351e-13	0.074	0	0.602	NaN
IL16	KCNA3	Villus top	NK cells	1e-07	1.614e-06	1.351e-06	8.671e-07	1.614e-13	1.171e-12	0.138	0	0.583	NaN
IL16	KCND1	Villus top	NK cells	1e-07	1.111e-06	1.351e-06	9.153e-07	1.111e-13	1.236e-12	0.09	0	0.562	NaN
IL16	KCNJ15	Villus top	NK cells	1e-07	1e-07	1.351e-06	1e-07	1e-14	1.351e-13	0.074	0	0.602	NaN
IL17A	IL17RA	Villus top	NK cells	1e-07	1.93e-05	1e-07	2.071e-05	1.93e-12	2.071e-12	0.932	0	0.56	NaN
IL17A	IL17RC	Villus top	NK cells	1e-07	8.074e-07	1e-07	1.321e-06	8.074e-14	1.321e-13	0.611	0	0.665	NaN
IL17B	IL17RB	Villus top	NK cells	1e-07	4.107e-07	1e-07	4.847e-07	4.107e-14	4.847e-14	0.847	0	0.589	NaN
IL17F	IL17RA	Villus top	NK cells	1e-07	1.93e-05	1e-07	2.071e-05	1.93e-12	2.071e-12	0.932	0	0.56	NaN
IL18	CD48	Villus top	NK cells	2.154e-05	0.0001907	2.987e-05	6.788e-05	4.107e-09	2.028e-09	2.026	1	0.15	0.499
IL18	IL18R1	Villus top	NK cells	2.154e-05	1.728e-05	2.987e-05	2.489e-05	3.721e-10	7.435e-10	0.501	0	0.655	NaN
IL18	IL18RAP	Villus top	NK cells	2.154e-05	2.539e-05	2.987e-05	2.171e-05	5.469e-10	6.484e-10	0.843	0	0.508	NaN
IL18	IL1RAPL1	Villus top	NK cells	2.154e-05	1e-07	2.987e-05	1e-07	2.154e-12	2.987e-12	0.721	0	0.582	NaN
IL18	IL1RL2	Villus top	NK cells	2.154e-05	8.614e-07	2.987e-05	3.602e-07	1.855e-11	1.076e-11	1.724	0	0.526	NaN
IL19	IL20RA	Villus top	NK cells	1e-07	1e-07	1e-07	1e-07	1e-14	1e-14	1	0	NaN	NaN
IL19	IL20RB	Villus top	NK cells	1e-07	1.008e-06	1e-07	1.848e-06	1.008e-13	1.848e-13	0.545	0	0.718	NaN
IL1A	IL1R1	Villus top	NK cells	1e-07	3.242e-06	1e-07	5.335e-06	3.242e-13	5.335e-13	0.608	0	0.728	NaN
IL1A	IL1R2	Villus top	NK cells	1e-07	1.788e-06	1e-07	7.966e-07	1.788e-13	7.966e-14	2.244	0	0.256	NaN
IL1A	IL1RAP	Villus top	NK cells	1e-07	3.553e-06	1e-07	2.593e-06	3.553e-13	2.593e-13	1.37	0	0.378	NaN
IL1B	ADRB2	Villus top	NK cells	1e-07	6.416e-06	2.04e-06	7.282e-06	6.416e-13	1.485e-11	0.043	0	0.599	NaN
IL1B	IL1R1	Villus top	NK cells	1e-07	3.242e-06	2.04e-06	5.335e-06	3.242e-13	1.088e-11	0.03	0	0.593	NaN
IL1B	IL1R2	Villus top	NK cells	1e-07	1.788e-06	2.04e-06	7.966e-07	1.788e-13	1.625e-12	0.11	0	0.554	NaN
IL1B	IL1RAP	Villus top	NK cells	1e-07	3.553e-06	2.04e-06	2.593e-06	3.553e-13	5.289e-12	0.067	0	0.6	NaN
IL1RN	IL1R1	Villus top	NK cells	1.044e-05	3.242e-06	4.691e-05	5.335e-06	3.386e-11	2.503e-10	0.135	0	0.718	NaN
IL1RN	IL1R2	Villus top	NK cells	1.044e-05	1.788e-06	4.691e-05	7.966e-07	1.867e-11	3.737e-11	0.5	0	0.613	NaN
IL1RN	IL1RL2	Villus top	NK cells	1.044e-05	8.614e-07	4.691e-05	3.602e-07	8.996e-12	1.69e-11	0.532	0	0.608	NaN
IL20	IL20RA	Villus top	NK cells	1e-07	1e-07	1e-07	1e-07	1e-14	1e-14	1	0	NaN	NaN
IL20	IL20RB	Villus top	NK cells	1e-07	1.008e-06	1e-07	1.848e-06	1.008e-13	1.848e-13	0.545	0	0.718	NaN
IL20	IL22RA1	Villus top	NK cells	1e-07	1.188e-06	1e-07	1.351e-06	1.188e-13	1.351e-13	0.879	0	0.579	NaN
IL22	IL10RA	Villus top	NK cells	1e-07	6.912e-05	1e-07	0.0001135	6.912e-12	1.135e-11	0.609	0	0.997	NaN
IL22	IL10RB	Villus top	NK cells	1e-07	7.466e-06	1e-07	6.761e-06	7.466e-13	6.761e-13	1.104	0	0.393	NaN
IL22	IL21R	Villus top	NK cells	1e-07	4.026e-05	1e-07	1.015e-05	4.026e-12	1.015e-12	3.968	0	0	NaN
IL22	IL22RA1	Villus top	NK cells	1e-07	1.188e-06	1e-07	1.351e-06	1.188e-13	1.351e-13	0.879	0	0.579	NaN
IL22	IL22RA2	Villus top	NK cells	1e-07	1e-07	1e-07	1e-07	1e-14	1e-14	1	0	NaN	NaN
IL23A	IL12RB1	Villus top	NK cells	1.759e-05	2.53e-05	3.822e-06	1.168e-05	4.449e-10	4.463e-11	9.969	0	0.001	NaN
IL23A	IL23R	Villus top	NK cells	1.759e-05	1.104e-06	3.822e-06	9.718e-07	1.941e-11	3.715e-12	5.226	0	0.265	NaN
IL24	IL20RA	Villus top	NK cells	1e-07	1e-07	1e-07	1e-07	1e-14	1e-14	1	0	NaN	NaN
IL24	IL20RB	Villus top	NK cells	1e-07	1.008e-06	1e-07	1.848e-06	1.008e-13	1.848e-13	0.545	0	0.718	NaN
IL24	IL22RA1	Villus top	NK cells	1e-07	1.188e-06	1e-07	1.351e-06	1.188e-13	1.351e-13	0.879	0	0.579	NaN
IL26	IL20RA	Villus top	NK cells	1e-07	1e-07	1e-07	1e-07	1e-14	1e-14	1	0	NaN	NaN
IL27	IL27RA	Villus top	NK cells	1e-07	0.0001214	1e-07	5.517e-05	1.214e-11	5.517e-12	2.201	0	0	NaN
IL2	CD53	Villus top	NK cells	1e-07	0.000263	1e-07	0.0002565	2.63e-11	2.565e-11	1.026	0	0.367	NaN
IL2	GYPE	Villus top	NK cells	1e-07	6.938e-07	1e-07	1.3e-06	6.938e-14	1.3e-13	0.534	0	0.717	NaN
IL2	IL2RA	Villus top	NK cells	1e-07	2.072e-05	1e-07	9.88e-06	2.072e-12	9.88e-13	2.097	0	0.008	NaN
IL2	IL2RB	Villus top	NK cells	1e-07	0.0002828	1e-07	0.0003749	2.828e-11	3.749e-11	0.754	0	0.994	NaN
IL2	IL2RG	Villus top	NK cells	1e-07	0.0002602	1e-07	0.0001687	2.602e-11	1.687e-11	1.543	0	0	NaN
IL2	NGFR	Villus top	NK cells	1e-07	1e-07	1e-07	3.988e-07	1e-14	3.988e-14	0.251	0	0.691	NaN
IL34	CSF1R	Villus top	NK cells	1e-07	1e-07	6.049e-07	1.025e-06	1e-14	6.203e-13	0.016	0	0.583	NaN
IL4	CD53	Villus top	NK cells	1e-07	0.000263	1e-07	0.0002565	2.63e-11	2.565e-11	1.026	0	0.367	NaN
IL4	IL13RA1	Villus top	NK cells	1e-07	1e-07	1e-07	3.848e-06	1e-14	3.848e-13	0.026	0	0.862	NaN
IL4	IL13RA2	Villus top	NK cells	1e-07	4.72e-07	1e-07	1.189e-06	4.72e-14	1.189e-13	0.397	0	0.707	NaN
IL4	IL2RG	Villus top	NK cells	1e-07	0.0002602	1e-07	0.0001687	2.602e-11	1.687e-11	1.543	0	0	NaN
IL4	IL4R	Villus top	NK cells	1e-07	8.795e-05	1e-07	6.357e-05	8.795e-12	6.357e-12	1.384	0	0.013	NaN
IL6	F3	Villus top	NK cells	1e-07	1e-07	2.28e-07	1.02e-06	1e-14	2.326e-13	0.043	0	0.589	NaN
IL6	IL6R	Villus top	NK cells	1e-07	1.081e-06	2.28e-07	1.702e-06	1.081e-13	3.88e-13	0.279	0	0.553	NaN
IL6	IL6ST	Villus top	NK cells	1e-07	1.144e-05	2.28e-07	1.947e-05	1.144e-12	4.438e-12	0.258	0	0.574	NaN
IL7	IL2RG	Villus top	NK cells	1e-07	0.0002602	4.131e-06	0.0001687	2.602e-11	6.966e-10	0.037	0	0.671	NaN
IL7	IL7R	Villus top	NK cells	1e-07	0.0001454	4.131e-06	0.0002517	1.454e-11	1.04e-09	0.014	0	0.671	NaN
INHA	ACVR1	Villus top	NK cells	1e-07	4.762e-06	1e-07	4.758e-06	4.762e-13	4.758e-13	1.001	0	0.518	NaN
INHA	ACVR1B	Villus top	NK cells	1e-07	1.048e-05	1e-07	1.378e-05	1.048e-12	1.378e-12	0.76	0	0.813	NaN
INHA	ACVR2A	Villus top	NK cells	1e-07	7.054e-06	1e-07	8.944e-06	7.054e-13	8.944e-13	0.789	0	0.702	NaN
INHA	ACVR2B	Villus top	NK cells	1e-07	6.104e-06	1e-07	8.465e-06	6.104e-13	8.465e-13	0.721	0	0.733	NaN
INHA	TGFBR3	Villus top	NK cells	1e-07	3.518e-05	1e-07	4.104e-05	3.518e-12	4.104e-12	0.857	0	0.723	NaN
INHBA	ACVR1	Villus top	NK cells	1e-07	4.762e-06	2.588e-06	4.758e-06	4.762e-13	1.231e-11	0.039	0	0.588	NaN
INHBA	ACVR1B	Villus top	NK cells	1e-07	1.048e-05	2.588e-06	1.378e-05	1.048e-12	3.566e-11	0.029	0	0.583	NaN
INHBA	ACVR2A	Villus top	NK cells	1e-07	7.054e-06	2.588e-06	8.944e-06	7.054e-13	2.315e-11	0.03	0	0.587	NaN
INHBA	ACVR2B	Villus top	NK cells	1e-07	6.104e-06	2.588e-06	8.465e-06	6.104e-13	2.191e-11	0.028	0	0.583	NaN
INHBA	BAMBI	Villus top	NK cells	1e-07	6.361e-07	2.588e-06	1.401e-06	6.361e-14	3.625e-12	0.018	0	0.572	NaN
INHBA	ENG	Villus top	NK cells	1e-07	3.681e-05	2.588e-06	4.352e-05	3.681e-12	1.126e-10	0.033	0	0.586	NaN
INHBA	TGFBR3	Villus top	NK cells	1e-07	3.518e-05	2.588e-06	4.104e-05	3.518e-12	1.062e-10	0.033	0	0.588	NaN
INHBB	ACVR1	Villus top	NK cells	1e-07	4.762e-06	6.644e-07	4.758e-06	4.762e-13	3.161e-12	0.151	0	0.581	NaN
INHBB	ACVR1B	Villus top	NK cells	1e-07	1.048e-05	6.644e-07	1.378e-05	1.048e-12	9.155e-12	0.114	0	0.59	NaN
INHBB	ACVR1C	Villus top	NK cells	1e-07	3.448e-07	6.644e-07	1.28e-06	3.448e-14	8.507e-13	0.041	0	0.56	NaN
INHBB	ACVR2A	Villus top	NK cells	1e-07	7.054e-06	6.644e-07	8.944e-06	7.054e-13	5.942e-12	0.119	0	0.577	NaN
INHBB	ACVR2B	Villus top	NK cells	1e-07	6.104e-06	6.644e-07	8.465e-06	6.104e-13	5.624e-12	0.109	0	0.588	NaN
ITGB3BP	ITGB3	Villus top	NK cells	1e-07	1e-07	1.603e-06	8.857e-07	1e-14	1.42e-12	0.007	0	0.585	NaN
ITGB3BP	ITGB5	Villus top	NK cells	1e-07	1e-07	1.603e-06	1.628e-06	1e-14	2.61e-12	0.004	0	0.616	NaN
JAG1	NOTCH1	Villus top	NK cells	0.0001135	3.831e-05	5.093e-05	4.782e-05	4.347e-09	2.435e-09	1.785	1	0.183	0.577
JAG1	NOTCH2	Villus top	NK cells	0.0001135	2.239e-05	5.093e-05	1.442e-05	2.541e-09	7.342e-10	3.46	0	0.004	NaN
JAG1	NOTCH3	Villus top	NK cells	0.0001135	1e-07	5.093e-05	2.561e-07	1.135e-11	1.304e-11	0.87	0	0.545	NaN
JAG1	NOTCH4	Villus top	NK cells	0.0001135	2.286e-06	5.093e-05	2.018e-06	2.593e-10	1.028e-10	2.524	0	0.239	NaN
JAG2	NOTCH1	Villus top	NK cells	1e-07	3.831e-05	3.583e-07	4.782e-05	3.831e-12	1.714e-11	0.224	0	0.58	NaN
JAG2	NOTCH2	Villus top	NK cells	1e-07	2.239e-05	3.583e-07	1.442e-05	2.239e-12	5.166e-12	0.433	0	0.564	NaN
JAG2	NOTCH3	Villus top	NK cells	1e-07	1e-07	3.583e-07	2.561e-07	1e-14	9.179e-14	0.109	0	0.544	NaN
JAG2	NOTCH4	Villus top	NK cells	1e-07	2.286e-06	3.583e-07	2.018e-06	2.286e-13	7.231e-13	0.316	0	0.557	NaN
KISS1	KISS1R	Villus top	NK cells	1e-07	1.547e-06	7.684e-07	3.302e-07	1.547e-13	2.537e-13	0.61	0	0.534	NaN
KISS1	MMP24	Villus top	NK cells	1e-07	1e-07	7.684e-07	1.278e-06	1e-14	9.822e-13	0.01	0	0.597	NaN
KITLG	EPOR	Villus top	NK cells	1e-07	3.896e-06	1.021e-05	8.792e-06	3.896e-13	8.976e-11	0.004	0	0.725	NaN
KITLG	KIT	Villus top	NK cells	1e-07	4.629e-05	1.021e-05	5.228e-05	4.629e-12	5.337e-10	0.009	1	0.715	1
KNG1	BDKRB1	Villus top	NK cells	4.168e-05	1e-07	1e-07	2.972e-07	4.168e-12	2.972e-14	140.276	0	0	NaN
KNG1	BDKRB2	Villus top	NK cells	4.168e-05	1e-07	1e-07	1e-07	4.168e-12	1e-14	416.845	0	0	NaN
KNG1	CD93	Villus top	NK cells	4.168e-05	7.181e-06	1e-07	1.45e-05	2.993e-10	1.45e-12	206.395	0	0	NaN
KNG1	GP1BA	Villus top	NK cells	4.168e-05	5.179e-06	1e-07	1.419e-06	2.159e-10	1.419e-13	1520.9	0	0	NaN
KNG1	GPR135	Villus top	NK cells	4.168e-05	1.065e-06	1e-07	2.462e-06	4.438e-11	2.462e-13	180.271	0	0.025	NaN
KNG1	ITGAM	Villus top	NK cells	4.168e-05	7.893e-06	1e-07	2.74e-06	3.29e-10	2.74e-13	1201.01	0	0	NaN
KNG1	ITGB2	Villus top	NK cells	4.168e-05	0.0001344	1e-07	8.416e-05	5.602e-09	8.416e-12	665.58	0	0	NaN
KNG1	PLAUR	Villus top	NK cells	4.168e-05	6.27e-06	1e-07	5.895e-06	2.614e-10	5.895e-13	443.341	0	0	NaN
KNG1	RXFP4	Villus top	NK cells	4.168e-05	1e-07	1e-07	1e-07	4.168e-12	1e-14	416.845	0	0	NaN
KNG1	SDC2	Villus top	NK cells	4.168e-05	4.018e-06	1e-07	1.851e-06	1.675e-10	1.851e-13	904.51	0	0	NaN
L1CAM	CNTN1	Villus top	NK cells	1e-07	1e-07	2.53e-07	1e-07	1e-14	2.53e-14	0.395	0	0.16	NaN
L1CAM	EGFR	Villus top	NK cells	1e-07	1e-07	2.53e-07	1e-07	1e-14	2.53e-14	0.395	0	0.16	NaN
L1CAM	EPHB2	Villus top	NK cells	1e-07	1e-07	2.53e-07	1e-07	1e-14	2.53e-14	0.395	0	0.16	NaN
L1CAM	ERBB2	Villus top	NK cells	1e-07	4.203e-06	2.53e-07	3.339e-06	4.203e-13	8.447e-13	0.498	0	0.33	NaN
L1CAM	ERBB3	Villus top	NK cells	1e-07	6.182e-07	2.53e-07	1.825e-06	6.182e-14	4.616e-13	0.134	0	0.784	NaN
L1CAM	FGFR2	Villus top	NK cells	1e-07	1e-07	2.53e-07	3.227e-07	1e-14	8.164e-14	0.122	0	0.691	NaN
L1CAM	ITGA5	Villus top	NK cells	1e-07	3.656e-05	2.53e-07	3.991e-05	3.656e-12	1.01e-11	0.362	0	0.637	NaN
L1CAM	ITGAV	Villus top	NK cells	1e-07	1.821e-05	2.53e-07	2.851e-05	1.821e-12	7.213e-12	0.252	0	0.944	NaN
LAMA1	GPC1	Villus top	NK cells	1e-07	2.843e-06	1.442e-06	2.899e-06	2.843e-13	4.181e-12	0.068	0	0.618	NaN
LAMA1	ITGA1	Villus top	NK cells	1e-07	0.0002561	1.442e-06	0.0005709	2.561e-11	8.234e-10	0.031	0	0.622	NaN
LAMA1	ITGA2	Villus top	NK cells	1e-07	1.895e-06	1.442e-06	7.705e-06	1.895e-13	1.111e-11	0.017	0	0.599	NaN
LAMA1	ITGA3	Villus top	NK cells	1e-07	4.722e-06	1.442e-06	2.336e-06	4.722e-13	3.369e-12	0.14	0	0.6	NaN
LAMA1	ITGA6	Villus top	NK cells	1e-07	6.263e-06	1.442e-06	8.053e-06	6.263e-13	1.162e-11	0.054	0	0.597	NaN
LAMA1	ITGA7	Villus top	NK cells	1e-07	1e-07	1.442e-06	1e-07	1e-14	1.442e-13	0.069	0	0.613	NaN
LAMA1	ITGB1	Villus top	NK cells	1e-07	0.0002282	1.442e-06	0.0002876	2.282e-11	4.148e-10	0.055	0	0.612	NaN
LAMA1	ITGB4	Villus top	NK cells	1e-07	5.981e-07	1.442e-06	4.104e-06	5.981e-14	5.919e-12	0.01	0	0.626	NaN
LAMA1	ITGB8	Villus top	NK cells	1e-07	4.847e-07	1.442e-06	2.726e-06	4.847e-14	3.932e-12	0.012	0	0.591	NaN
LAMA1	NT5E	Villus top	NK cells	1e-07	4.228e-07	1.442e-06	5.119e-07	4.228e-14	7.384e-13	0.057	0	0.575	NaN
LAMA1	RPSA	Villus top	NK cells	1e-07	0.002096	1.442e-06	0.001697	2.096e-10	2.448e-09	0.086	0	0.612	NaN
LAMA1	SDC2	Villus top	NK cells	1e-07	4.018e-06	1.442e-06	1.851e-06	4.018e-13	2.67e-12	0.15	0	0.597	NaN
LAMA1	SDC4	Villus top	NK cells	1e-07	3.041e-06	1.442e-06	2.552e-06	3.041e-13	3.68e-12	0.083	0	0.593	NaN
LAMA1	TMPRSS6	Villus top	NK cells	1e-07	1e-07	1.442e-06	1.112e-06	1e-14	1.603e-12	0.006	0	0.581	NaN
LAMA2	ITGA1	Villus top	NK cells	1e-07	0.0002561	1.091e-06	0.0005709	2.561e-11	6.228e-10	0.041	0	0.605	NaN
LAMA2	ITGA2	Villus top	NK cells	1e-07	1.895e-06	1.091e-06	7.705e-06	1.895e-13	8.406e-12	0.023	0	0.605	NaN
LAMA2	ITGA3	Villus top	NK cells	1e-07	4.722e-06	1.091e-06	2.336e-06	4.722e-13	2.548e-12	0.185	0	0.591	NaN
LAMA2	ITGA6	Villus top	NK cells	1e-07	6.263e-06	1.091e-06	8.053e-06	6.263e-13	8.786e-12	0.071	0	0.606	NaN
LAMA2	ITGA7	Villus top	NK cells	1e-07	1e-07	1.091e-06	1e-07	1e-14	1.091e-13	0.092	0	0.605	NaN
LAMA2	ITGB1	Villus top	NK cells	1e-07	0.0002282	1.091e-06	0.0002876	2.282e-11	3.138e-10	0.073	0	0.606	NaN
LAMA2	ITGB4	Villus top	NK cells	1e-07	5.981e-07	1.091e-06	4.104e-06	5.981e-14	4.477e-12	0.013	0	0.598	NaN
LAMA2	RPSA	Villus top	NK cells	1e-07	0.002096	1.091e-06	0.001697	2.096e-10	1.852e-09	0.113	0	0.604	NaN
LAMA3	SDC2	Villus top	NK cells	8.884e-05	4.018e-06	0.0002874	1.851e-06	3.569e-10	5.321e-10	0.671	0	0.625	NaN
LAMA4	ITGA3	Villus top	NK cells	9.979e-05	4.722e-06	2.899e-05	2.336e-06	4.712e-10	6.772e-11	6.958	0	0	NaN
LAMA4	ITGA6	Villus top	NK cells	9.979e-05	6.263e-06	2.899e-05	8.053e-06	6.25e-10	2.335e-10	2.677	0	0.161	NaN
LAMA4	ITGAV	Villus top	NK cells	9.979e-05	1.821e-05	2.899e-05	2.851e-05	1.817e-09	8.267e-10	2.198	0	0.173	NaN
LAMA4	ITGB1	Villus top	NK cells	9.979e-05	0.0002282	2.899e-05	0.0002876	2.277e-08	8.339e-09	2.731	1	0.083	0.313
LAMA5	BCAM	Villus top	NK cells	1e-07	1e-07	1.107e-06	1e-07	1e-14	1.107e-13	0.09	0	0.599	NaN
LAMA5	ITGA2	Villus top	NK cells	1e-07	1.895e-06	1.107e-06	7.705e-06	1.895e-13	8.528e-12	0.022	0	0.598	NaN
LAMA5	ITGA3	Villus top	NK cells	1e-07	4.722e-06	1.107e-06	2.336e-06	4.722e-13	2.585e-12	0.183	0	0.575	NaN
LAMA5	ITGA6	Villus top	NK cells	1e-07	6.263e-06	1.107e-06	8.053e-06	6.263e-13	8.914e-12	0.07	0	0.593	NaN
LAMA5	ITGB1	Villus top	NK cells	1e-07	0.0002282	1.107e-06	0.0002876	2.282e-11	3.183e-10	0.072	0	0.601	NaN
LAMA5	ITGB4	Villus top	NK cells	1e-07	5.981e-07	1.107e-06	4.104e-06	5.981e-14	4.542e-12	0.013	0	0.582	NaN
LAMA5	SDC1	Villus top	NK cells	1e-07	1e-07	1.107e-06	4.759e-07	1e-14	5.267e-13	0.019	0	0.704	NaN
LAMB1	ITGA1	Villus top	NK cells	1e-07	0.0002561	3.497e-06	0.0005709	2.561e-11	1.996e-09	0.013	1	0.666	1
LAMB1	ITGA2	Villus top	NK cells	1e-07	1.895e-06	3.497e-06	7.705e-06	1.895e-13	2.694e-11	0.007	0	0.644	NaN
LAMB1	ITGA3	Villus top	NK cells	1e-07	4.722e-06	3.497e-06	2.336e-06	4.722e-13	8.167e-12	0.058	0	0.649	NaN
LAMB1	ITGA6	Villus top	NK cells	1e-07	6.263e-06	3.497e-06	8.053e-06	6.263e-13	2.816e-11	0.022	0	0.666	NaN
LAMB1	ITGA7	Villus top	NK cells	1e-07	1e-07	3.497e-06	1e-07	1e-14	3.497e-13	0.029	0	0.665	NaN
LAMB1	ITGAV	Villus top	NK cells	1e-07	1.821e-05	3.497e-06	2.851e-05	1.821e-12	9.971e-11	0.018	0	0.665	NaN
LAMB1	ITGB1	Villus top	NK cells	1e-07	0.0002282	3.497e-06	0.0002876	2.282e-11	1.006e-09	0.023	1	0.67	1
LAMB1	ITGB4	Villus top	NK cells	1e-07	5.981e-07	3.497e-06	4.104e-06	5.981e-14	1.435e-11	0.004	0	0.63	NaN
LAMB2	RPSA	Villus top	NK cells	1e-07	0.002096	3.788e-06	0.001697	2.096e-10	6.43e-09	0.033	0	0.643	NaN
LAMB3	CD151	Villus top	NK cells	0.0004415	5.351e-05	0.0005267	4.595e-05	2.363e-08	2.421e-08	0.976	1	0.51	1
LAMB3	COL17A1	Villus top	NK cells	0.0004415	1e-07	0.0005267	1e-07	4.415e-11	5.267e-11	0.838	0	0.621	NaN
LAMB3	ITGA2	Villus top	NK cells	0.0004415	1.895e-06	0.0005267	7.705e-06	8.367e-10	4.059e-09	0.206	0	0.885	NaN
LAMB3	ITGA3	Villus top	NK cells	0.0004415	4.722e-06	0.0005267	2.336e-06	2.085e-09	1.23e-09	1.694	0	0.128	NaN
LAMB3	ITGA6	Villus top	NK cells	0.0004415	6.263e-06	0.0005267	8.053e-06	2.765e-09	4.242e-09	0.652	0	0.718	NaN
LAMB3	ITGB1	Villus top	NK cells	0.0004415	0.0002282	0.0005267	0.0002876	1.007e-07	1.515e-07	0.665	1	0.752	1
LAMB3	ITGB4	Villus top	NK cells	0.0004415	5.981e-07	0.0005267	4.104e-06	2.64e-10	2.162e-09	0.122	0	0.848	NaN
LAMC1	ITGA1	Villus top	NK cells	1.766e-05	0.0002561	5.921e-05	0.0005709	4.522e-09	3.38e-08	0.134	1	0.878	1
LAMC1	ITGA2	Villus top	NK cells	1.766e-05	1.895e-06	5.921e-05	7.705e-06	3.347e-11	4.562e-10	0.073	0	0.869	NaN
LAMC1	ITGA3	Villus top	NK cells	1.766e-05	4.722e-06	5.921e-05	2.336e-06	8.338e-11	1.383e-10	0.603	0	0.638	NaN
LAMC1	ITGA6	Villus top	NK cells	1.766e-05	6.263e-06	5.921e-05	8.053e-06	1.106e-10	4.768e-10	0.232	0	0.827	NaN
LAMC1	ITGA7	Villus top	NK cells	1.766e-05	1e-07	5.921e-05	1e-07	1.766e-12	5.921e-12	0.298	0	0.827	NaN
LAMC1	ITGAV	Villus top	NK cells	1.766e-05	1.821e-05	5.921e-05	2.851e-05	3.215e-10	1.688e-09	0.19	0	0.864	NaN
LAMC1	ITGB1	Villus top	NK cells	1.766e-05	0.0002282	5.921e-05	0.0002876	4.029e-09	1.703e-08	0.237	1	0.849	1
LAMC1	ITGB4	Villus top	NK cells	1.766e-05	5.981e-07	5.921e-05	4.104e-06	1.056e-11	2.43e-10	0.043	0	0.84	NaN
LAMC2	CD151	Villus top	NK cells	0.0004554	5.351e-05	0.00042	4.595e-05	2.437e-08	1.93e-08	1.263	1	0.151	0.503
LAMC2	COL17A1	Villus top	NK cells	0.0004554	1e-07	0.00042	1e-07	4.554e-11	4.2e-11	1.084	0	0.29	NaN
LAMC2	ITGA2	Villus top	NK cells	0.0004554	1.895e-06	0.00042	7.705e-06	8.632e-10	3.236e-09	0.267	0	0.88	NaN
LAMC2	ITGA3	Villus top	NK cells	0.0004554	4.722e-06	0.00042	2.336e-06	2.151e-09	9.811e-10	2.192	0	0.019	NaN
LAMC2	ITGA6	Villus top	NK cells	0.0004554	6.263e-06	0.00042	8.053e-06	2.852e-09	3.383e-09	0.843	0	0.575	NaN
LAMC2	ITGB1	Villus top	NK cells	0.0004554	0.0002282	0.00042	0.0002876	1.039e-07	1.208e-07	0.86	1	0.542	1
LAMC2	ITGB4	Villus top	NK cells	0.0004554	5.981e-07	0.00042	4.104e-06	2.724e-10	1.724e-09	0.158	0	0.86	NaN
LAMC3	ITGA2	Villus top	NK cells	1e-07	1.895e-06	1e-07	7.705e-06	1.895e-13	7.705e-13	0.246	0	0.951	NaN
LAMC3	ITGA3	Villus top	NK cells	1e-07	4.722e-06	1e-07	2.336e-06	4.722e-13	2.336e-13	2.022	0	0.021	NaN
LAMC3	ITGA6	Villus top	NK cells	1e-07	6.263e-06	1e-07	8.053e-06	6.263e-13	8.053e-13	0.778	0	0.726	NaN
LAMC3	ITGB1	Villus top	NK cells	1e-07	0.0002282	1e-07	0.0002876	2.282e-11	2.876e-11	0.793	0	0.997	NaN
LAMC3	ITGB4	Villus top	NK cells	1e-07	5.981e-07	1e-07	4.104e-06	5.981e-14	4.104e-13	0.146	0	0.906	NaN
LCN1	LMBR1L	Villus top	NK cells	1e-07	4.05e-05	1e-07	4.321e-05	4.05e-12	4.321e-12	0.937	0	0.589	NaN
LCN2	LRP2	Villus top	NK cells	0.0005083	1e-07	7.175e-05	1e-07	5.083e-11	7.175e-12	7.085	0	0.035	NaN
LEFTY2	ACVR2B	Villus top	NK cells	1e-07	6.104e-06	1e-07	8.465e-06	6.104e-13	8.465e-13	0.721	0	0.733	NaN
LGALS3BP	ITGB1	Villus top	NK cells	0.0003911	0.0002282	0.0002006	0.0002876	8.926e-08	5.768e-08	1.547	1	0.054	0.218
LGALS3BP	VANGL1	Villus top	NK cells	0.0003911	5.196e-06	0.0002006	8.279e-06	2.032e-09	1.66e-09	1.224	0	0.333	NaN
LIF	IL6ST	Villus top	NK cells	1e-07	1.144e-05	1.74e-05	1.947e-05	1.144e-12	3.388e-10	0.003	0	0.725	NaN
LIF	LIFR	Villus top	NK cells	1e-07	1e-07	1.74e-05	4.913e-07	1e-14	8.55e-12	0.001	0	0.573	NaN
LIN7C	ABCA1	Villus top	NK cells	3.57e-05	3.314e-06	3.457e-05	5.54e-06	1.183e-10	1.915e-10	0.618	0	0.65	NaN
LIPC	LRP1	Villus top	NK cells	1e-07	1e-07	1e-07	1.421e-06	1e-14	1.421e-13	0.07	0	0.834	NaN
LIPH	LPAR1	Villus top	NK cells	0.0002868	1.022e-06	0.0002784	5.314e-07	2.931e-10	1.479e-10	1.981	0	0.386	NaN
LIPH	LPAR2	Villus top	NK cells	0.0002868	1.018e-05	0.0002784	6.957e-06	2.919e-09	1.937e-09	1.507	0	0.17	NaN
LIPH	LPAR4	Villus top	NK cells	0.0002868	1e-07	0.0002784	1e-07	2.868e-11	2.784e-11	1.03	0	0.363	NaN
LPL	CD44	Villus top	NK cells	1e-07	0.0006313	1e-07	0.0004248	6.313e-11	4.248e-11	1.486	0	0	NaN
LPL	GPIHBP1	Villus top	NK cells	1e-07	1e-07	1e-07	1e-07	1e-14	1e-14	1	0	NaN	NaN
LPL	LRP1	Villus top	NK cells	1e-07	1e-07	1e-07	1.421e-06	1e-14	1.421e-13	0.07	0	0.834	NaN
LPL	LRP2	Villus top	NK cells	1e-07	1e-07	1e-07	1e-07	1e-14	1e-14	1	0	NaN	NaN
LPL	SDC1	Villus top	NK cells	1e-07	1e-07	1e-07	4.759e-07	1e-14	4.759e-14	0.21	0	0.685	NaN
LPL	VLDLR	Villus top	NK cells	1e-07	2.13e-06	1e-07	7.845e-07	2.13e-13	7.845e-14	2.715	0	0.042	NaN
LRP1B	PLAUR	Villus top	NK cells	1e-07	6.27e-06	1e-07	5.895e-06	6.27e-13	5.895e-13	1.064	0	0.437	NaN
LRPAP1	LDLR	Villus top	NK cells	4.588e-05	2.255e-05	5.893e-05	2.086e-05	1.034e-09	1.229e-09	0.842	0	0.613	NaN
LRPAP1	LRP1	Villus top	NK cells	4.588e-05	1e-07	5.893e-05	1.421e-06	4.588e-12	8.377e-11	0.055	0	0.799	NaN
LRPAP1	LRP2	Villus top	NK cells	4.588e-05	1e-07	5.893e-05	1e-07	4.588e-12	5.893e-12	0.778	0	0.677	NaN
LRPAP1	LRP8	Villus top	NK cells	4.588e-05	1.825e-05	5.893e-05	2.148e-05	8.375e-10	1.266e-09	0.662	0	0.736	NaN
LRPAP1	SORL1	Villus top	NK cells	4.588e-05	7.17e-05	5.893e-05	0.0001115	3.289e-09	6.57e-09	0.501	1	0.803	1
LRPAP1	SORT1	Villus top	NK cells	4.588e-05	7.822e-07	5.893e-05	4.29e-06	3.589e-11	2.528e-10	0.142	0	0.845	NaN
LRPAP1	VLDLR	Villus top	NK cells	4.588e-05	2.13e-06	5.893e-05	7.845e-07	9.772e-11	4.623e-11	2.114	0	0.315	NaN
LTA	CACHD1	Villus top	NK cells	1e-07	5.835e-07	1e-07	4.276e-07	5.835e-14	4.276e-14	1.365	0	0.537	NaN
LTA	EDNRA	Villus top	NK cells	1e-07	1e-07	1e-07	1e-07	1e-14	1e-14	1	0	NaN	NaN
LTA	LTBR	Villus top	NK cells	1e-07	1.318e-06	1e-07	4.036e-06	1.318e-13	4.036e-13	0.327	0	0.834	NaN
LTA	TNFRSF14	Villus top	NK cells	1e-07	6.817e-05	1e-07	6.133e-05	6.817e-12	6.133e-12	1.111	0	0.217	NaN
LTA	TNFRSF1A	Villus top	NK cells	1e-07	7.056e-05	1e-07	5.953e-05	7.056e-12	5.953e-12	1.185	0	0.076	NaN
LTA	TNFRSF1B	Villus top	NK cells	1e-07	6.049e-05	1e-07	5.644e-05	6.049e-12	5.644e-12	1.072	0	0.331	NaN
LTBP1	ITGB5	Villus top	NK cells	1e-07	1e-07	3.108e-06	1.628e-06	1e-14	5.06e-12	0.002	0	0.596	NaN
LTBP3	ITGB5	Villus top	NK cells	3.587e-05	1e-07	1.705e-05	1.628e-06	3.587e-12	2.776e-11	0.129	0	0.621	NaN
LTB	CD40	Villus top	NK cells	1e-07	1.4e-06	3.589e-07	3.369e-06	1.4e-13	1.209e-12	0.116	0	0.57	NaN
LTB	LTBR	Villus top	NK cells	1e-07	1.318e-06	3.589e-07	4.036e-06	1.318e-13	1.449e-12	0.091	0	0.561	NaN
LTB	TNFRSF1A	Villus top	NK cells	1e-07	7.056e-05	3.589e-07	5.953e-05	7.056e-12	2.137e-11	0.33	0	0.579	NaN
LTF	GPR162	Villus top	NK cells	1e-07	4.145e-07	1.24e-06	4.566e-07	4.145e-14	5.662e-13	0.073	0	0.563	NaN
LTF	LRP1	Villus top	NK cells	1e-07	1e-07	1.24e-06	1.421e-06	1e-14	1.763e-12	0.006	0	0.627	NaN
LTF	LRP11	Villus top	NK cells	1e-07	8.376e-07	1.24e-06	4.628e-07	8.376e-14	5.739e-13	0.146	0	0.594	NaN
LTF	TFRC	Villus top	NK cells	1e-07	3.796e-05	1.24e-06	3.78e-05	3.796e-12	4.688e-11	0.081	0	0.636	NaN
LY6G5C	TMEM8A	Villus top	NK cells	1e-07	2.735e-05	4.409e-07	2.568e-05	2.735e-12	1.132e-11	0.242	0	0.602	NaN
LY86	CD180	Villus top	NK cells	1e-07	1e-07	1e-07	4.299e-07	1e-14	4.299e-14	0.233	0	0.685	NaN
LYPD3	AGR2	Villus top	NK cells	1.048e-05	2.218e-06	1.899e-06	5.493e-06	2.324e-11	1.043e-11	2.229	0	0.287	NaN
LYZ	ITGAL	Villus top	NK cells	3.537e-05	0.0001369	3.329e-06	0.0001311	4.841e-09	4.366e-10	11.089	0	0.126	NaN
MADCAM1	CD44	Villus top	NK cells	1e-07	0.0006313	3.197e-07	0.0004248	6.313e-11	1.358e-10	0.465	0	0.553	NaN
MADCAM1	ITGA4	Villus top	NK cells	1e-07	0.000112	3.197e-07	0.0001429	1.12e-11	4.569e-11	0.245	0	0.558	NaN
MADCAM1	ITGB7	Villus top	NK cells	1e-07	8.256e-05	3.197e-07	5.446e-05	8.256e-12	1.741e-11	0.474	0	0.552	NaN
MATN1	ITGA1	Villus top	NK cells	1e-07	0.0002561	1e-07	0.0005709	2.561e-11	5.709e-11	0.449	0	1	NaN
MATN1	ITGB1	Villus top	NK cells	1e-07	0.0002282	1e-07	0.0002876	2.282e-11	2.876e-11	0.793	0	0.997	NaN
MATN1	PTPRD	Villus top	NK cells	1e-07	1.423e-06	1e-07	2.28e-07	1.423e-13	2.28e-14	6.239	0	0.011	NaN
MDK	ALK	Villus top	NK cells	0.0006549	1e-07	0.0002419	3.728e-07	6.549e-11	9.017e-11	0.726	0	0.608	NaN
MDK	GPC2	Villus top	NK cells	0.0006549	1.333e-06	0.0002419	1.17e-06	8.729e-10	2.83e-10	3.085	0	0.063	NaN
MDK	ITGA4	Villus top	NK cells	0.0006549	0.000112	0.0002419	0.0001429	7.335e-08	3.456e-08	2.122	1	0.059	0.235
MDK	ITGA6	Villus top	NK cells	0.0006549	6.263e-06	0.0002419	8.053e-06	4.101e-09	1.948e-09	2.106	0	0.206	NaN
MDK	ITGB1	Villus top	NK cells	0.0006549	0.0002282	0.0002419	0.0002876	1.494e-07	6.956e-08	2.148	1	0.053	0.217
MDK	LRP1	Villus top	NK cells	0.0006549	1e-07	0.0002419	1.421e-06	6.549e-11	3.438e-10	0.19	0	0.698	NaN
MDK	LRP2	Villus top	NK cells	0.0006549	1e-07	0.0002419	1e-07	6.549e-11	2.419e-11	2.708	0	0.006	NaN
MDK	PTPRB	Villus top	NK cells	0.0006549	3.843e-06	0.0002419	3.145e-06	2.517e-09	7.607e-10	3.308	0	0.097	NaN
MDK	PTPRZ1	Villus top	NK cells	0.0006549	1e-07	0.0002419	1e-07	6.549e-11	2.419e-11	2.708	0	0.006	NaN
MDK	SDC1	Villus top	NK cells	0.0006549	1e-07	0.0002419	4.759e-07	6.549e-11	1.151e-10	0.569	0	0.641	NaN
MDK	SDC3	Villus top	NK cells	0.0006549	1e-07	0.0002419	3.181e-07	6.549e-11	7.694e-11	0.851	0	0.593	NaN
MDK	SDC4	Villus top	NK cells	0.0006549	3.041e-06	0.0002419	2.552e-06	1.991e-09	6.172e-10	3.226	0	0.064	NaN
MDK	TSPAN1	Villus top	NK cells	0.0006549	1e-07	0.0002419	1.948e-06	6.549e-11	4.711e-10	0.139	0	0.77	NaN
MFAP2	NOTCH1	Villus top	NK cells	1e-07	3.831e-05	8.456e-07	4.782e-05	3.831e-12	4.044e-11	0.095	0	0.581	NaN
MFAP5	NOTCH1	Villus top	NK cells	1e-07	3.831e-05	2.524e-07	4.782e-05	3.831e-12	1.207e-11	0.317	0	0.859	NaN
MFGE8	ITGAV	Villus top	NK cells	3.607e-05	1.821e-05	3.549e-06	2.851e-05	6.568e-10	1.012e-10	6.491	0	0.028	NaN
MFGE8	ITGB3	Villus top	NK cells	3.607e-05	1e-07	3.549e-06	8.857e-07	3.607e-12	3.143e-12	1.148	0	0.45	NaN
MFGE8	PDGFRB	Villus top	NK cells	3.607e-05	1.182e-06	3.549e-06	1e-07	4.265e-11	3.549e-13	120.201	0	0	NaN
MFNG	NOTCH1	Villus top	NK cells	1e-07	3.831e-05	1.938e-06	4.782e-05	3.831e-12	9.27e-11	0.041	0	0.65	NaN
MFNG	NOTCH2	Villus top	NK cells	1e-07	2.239e-05	1.938e-06	1.442e-05	2.239e-12	2.795e-11	0.08	0	0.639	NaN
MIA	CDH19	Villus top	NK cells	1e-07	1e-07	1.331e-07	1e-07	1e-14	1.331e-14	0.752	0	0.16	NaN
MLN	MLNR	Villus top	NK cells	1e-07	1e-07	5.773e-06	1e-07	1e-14	5.773e-13	0.017	0	0.733	NaN
MMP12	PLAUR	Villus top	NK cells	1e-07	6.27e-06	3.257e-06	5.895e-06	6.27e-13	1.92e-11	0.033	0	0.649	NaN
MMP1	CD44	Villus top	NK cells	0.0004394	0.0006313	0.0004332	0.0004248	2.774e-07	1.84e-07	1.507	1	0.256	0.733
MMP1	ITGA2	Villus top	NK cells	0.0004394	1.895e-06	0.0004332	7.705e-06	8.328e-10	3.338e-09	0.249	0	0.711	NaN
MMP2	SDC2	Villus top	NK cells	1e-07	4.018e-06	2.396e-07	1.851e-06	4.018e-13	4.436e-13	0.906	0	0.225	NaN
MMP7	CD151	Villus top	NK cells	1e-07	5.351e-05	1.129e-05	4.595e-05	5.351e-12	5.188e-10	0.01	1	0.6	1
MMP7	CD44	Villus top	NK cells	1e-07	0.0006313	1.129e-05	0.0004248	6.313e-11	4.795e-09	0.013	1	0.614	1
MMP7	CDH6	Villus top	NK cells	1e-07	1e-07	1.129e-05	1e-07	1e-14	1.129e-12	0.009	0	0.604	NaN
MMP7	ERBB4	Villus top	NK cells	1e-07	1e-07	1.129e-05	1e-07	1e-14	1.129e-12	0.009	0	0.604	NaN
MMP9	CD44	Villus top	NK cells	1e-07	0.0006313	1e-07	0.0004248	6.313e-11	4.248e-11	1.486	0	0	NaN
MMP9	EPHB2	Villus top	NK cells	1e-07	1e-07	1e-07	1e-07	1e-14	1e-14	1	0	NaN	NaN
MMP9	ITGAM	Villus top	NK cells	1e-07	7.893e-06	1e-07	2.74e-06	7.893e-13	2.74e-13	2.881	0	0.004	NaN
MMP9	ITGB2	Villus top	NK cells	1e-07	0.0001344	1e-07	8.416e-05	1.344e-11	8.416e-12	1.597	0	0	NaN
MMP9	LRP1	Villus top	NK cells	1e-07	1e-07	1e-07	1.421e-06	1e-14	1.421e-13	0.07	0	0.834	NaN
MST1	MST1R	Villus top	NK cells	0.0001754	1e-07	4.214e-05	9.014e-07	1.754e-11	3.799e-11	0.462	0	0.64	NaN
MSTN	ACVR2B	Villus top	NK cells	1e-07	6.104e-06	1e-07	8.465e-06	6.104e-13	8.465e-13	0.721	0	0.733	NaN
MUC2	AGR2	Villus top	NK cells	1e-07	2.218e-06	3.646e-07	5.493e-06	2.218e-13	2.003e-12	0.111	0	0.547	NaN
NAMPT	INSR	Villus top	NK cells	0.0003247	1.627e-06	0.0003322	3.386e-06	5.285e-10	1.125e-09	0.47	0	0.72	NaN
NCAM1	CACNA1C	Villus top	NK cells	1e-07	4.487e-07	1e-07	2.23e-07	4.487e-14	2.23e-14	2.012	0	0.29	NaN
NCAM1	FGFR1	Villus top	NK cells	1e-07	1.049e-05	1e-07	3.139e-06	1.049e-12	3.139e-13	3.343	0	0	NaN
NCAM1	FGFR2	Villus top	NK cells	1e-07	1e-07	1e-07	3.227e-07	1e-14	3.227e-14	0.31	0	0.691	NaN
NCAM1	GFRA1	Villus top	NK cells	1e-07	1e-07	1e-07	1e-07	1e-14	1e-14	1	0	NaN	NaN
NCAM1	PTPRA	Villus top	NK cells	1e-07	8.473e-05	1e-07	7.527e-05	8.473e-12	7.527e-12	1.126	0	0.184	NaN
NCAM1	ROBO1	Villus top	NK cells	1e-07	6.183e-07	1e-07	2.545e-07	6.183e-14	2.545e-14	2.429	0	0.436	NaN
NCAM1	ROBO3	Villus top	NK cells	1e-07	1.572e-06	1e-07	2.481e-07	1.572e-13	2.481e-14	6.339	0	0.008	NaN
NDP	FZD4	Villus top	NK cells	1e-07	1e-07	1e-07	1e-07	1e-14	1e-14	1	0	NaN	NaN
NDP	LGR4	Villus top	NK cells	1e-07	3.031e-07	1e-07	3.318e-07	3.031e-14	3.318e-14	0.914	0	0.593	NaN
NGF	KIDINS220	Villus top	NK cells	1e-07	5.334e-05	1e-07	6.928e-05	5.334e-12	6.928e-12	0.77	0	0.94	NaN
NGF	MAGED1	Villus top	NK cells	1e-07	2.253e-05	1e-07	2.013e-05	2.253e-12	2.013e-12	1.119	0	0.389	NaN
NGF	NGFR	Villus top	NK cells	1e-07	1e-07	1e-07	3.988e-07	1e-14	3.988e-14	0.251	0	0.691	NaN
NGF	NTRK1	Villus top	NK cells	1e-07	1e-07	1e-07	9.808e-07	1e-14	9.808e-14	0.102	0	0.762	NaN
NGF	SORCS3	Villus top	NK cells	1e-07	1e-07	1e-07	1e-07	1e-14	1e-14	1	0	NaN	NaN
NGF	SORT1	Villus top	NK cells	1e-07	7.822e-07	1e-07	4.29e-06	7.822e-14	4.29e-13	0.182	0	0.899	NaN
NID1	COL13A1	Villus top	NK cells	1e-07	4.418e-07	3.455e-06	2.336e-07	4.418e-14	8.07e-13	0.055	0	0.615	NaN
NID1	ITGA3	Villus top	NK cells	1e-07	4.722e-06	3.455e-06	2.336e-06	4.722e-13	8.07e-12	0.059	0	0.624	NaN
NID1	ITGAV	Villus top	NK cells	1e-07	1.821e-05	3.455e-06	2.851e-05	1.821e-12	9.852e-11	0.018	0	0.636	NaN
NID1	ITGB1	Villus top	NK cells	1e-07	0.0002282	3.455e-06	0.0002876	2.282e-11	9.937e-10	0.023	0	0.634	NaN
NID1	ITGB3	Villus top	NK cells	1e-07	1e-07	3.455e-06	8.857e-07	1e-14	3.06e-12	0.003	0	0.627	NaN
NID1	PTPRF	Villus top	NK cells	1e-07	1.203e-05	3.455e-06	3.848e-06	1.203e-12	1.33e-11	0.09	0	0.594	NaN
NID2	COL13A1	Villus top	NK cells	1e-07	4.418e-07	2.545e-06	2.336e-07	4.418e-14	5.944e-13	0.074	0	0.562	NaN
NLGN1	NRXN1	Villus top	NK cells	1e-07	1e-07	1e-07	1e-07	1e-14	1e-14	1	0	NaN	NaN
NLGN1	NRXN2	Villus top	NK cells	1e-07	6.385e-07	1e-07	1e-07	6.385e-14	1e-14	6.385	0	0.011	NaN
NLGN1	NRXN3	Villus top	NK cells	1e-07	1e-07	1e-07	2.396e-07	1e-14	2.396e-14	0.417	0	0.679	NaN
NLGN2	NRXN1	Villus top	NK cells	1e-07	1e-07	1e-07	1e-07	1e-14	1e-14	1	0	NaN	NaN
NLGN2	NRXN2	Villus top	NK cells	1e-07	6.385e-07	1e-07	1e-07	6.385e-14	1e-14	6.385	0	0.011	NaN
NLGN2	NRXN3	Villus top	NK cells	1e-07	1e-07	1e-07	2.396e-07	1e-14	2.396e-14	0.417	0	0.679	NaN
NLGN3	NRXN1	Villus top	NK cells	1e-07	1e-07	1e-07	1e-07	1e-14	1e-14	1	0	NaN	NaN
NLGN3	NRXN2	Villus top	NK cells	1e-07	6.385e-07	1e-07	1e-07	6.385e-14	1e-14	6.385	0	0.011	NaN
NLGN3	NRXN3	Villus top	NK cells	1e-07	1e-07	1e-07	2.396e-07	1e-14	2.396e-14	0.417	0	0.679	NaN
NMB	GRPR	Villus top	NK cells	1.433e-05	1e-07	1.092e-05	1e-07	1.433e-12	1.092e-12	1.313	0	0.467	NaN
NMU	NMUR1	Villus top	NK cells	1e-07	4.729e-06	1e-07	1.363e-05	4.729e-13	1.363e-12	0.347	0	0.97	NaN
NOV	NOTCH1	Villus top	NK cells	1e-07	3.831e-05	3.217e-06	4.782e-05	3.831e-12	1.538e-10	0.025	0	0.607	NaN
NOV	PLXNA1	Villus top	NK cells	1e-07	1.517e-06	3.217e-06	3.056e-06	1.517e-13	9.829e-12	0.015	0	0.591	NaN
NPNT	ITGA8	Villus top	NK cells	1e-07	1e-07	1.673e-05	1e-07	1e-14	1.673e-12	0.006	0	0.785	NaN
NPNT	ITGB1	Villus top	NK cells	1e-07	0.0002282	1.673e-05	0.0002876	2.282e-11	4.812e-09	0.005	1	0.786	1
NPPC	NPR2	Villus top	NK cells	1e-07	8.518e-07	1e-07	2.592e-06	8.518e-14	2.592e-13	0.329	0	0.82	NaN
NPPC	NPR3	Villus top	NK cells	1e-07	1e-07	1e-07	2.031e-07	1e-14	2.031e-14	0.492	0	0.685	NaN
NPY	FAP	Villus top	NK cells	1e-07	1e-07	8.692e-06	1e-07	1e-14	8.692e-13	0.012	0	0.648	NaN
NPY	NPFFR2	Villus top	NK cells	1e-07	1e-07	8.692e-06	1e-07	1e-14	8.692e-13	0.012	0	0.648	NaN
NPY	NPY1R	Villus top	NK cells	1e-07	1e-07	8.692e-06	1e-07	1e-14	8.692e-13	0.012	0	0.648	NaN
NRG1	ERBB2	Villus top	NK cells	1e-07	4.203e-06	7.275e-07	3.339e-06	4.203e-13	2.429e-12	0.173	0	0.56	NaN
NRG1	ERBB3	Villus top	NK cells	1e-07	6.182e-07	7.275e-07	1.825e-06	6.182e-14	1.328e-12	0.047	0	0.565	NaN
NRG1	ERBB4	Villus top	NK cells	1e-07	1e-07	7.275e-07	1e-07	1e-14	7.275e-14	0.137	0	0.569	NaN
NRG1	GPC1	Villus top	NK cells	1e-07	2.843e-06	7.275e-07	2.899e-06	2.843e-13	2.109e-12	0.135	0	0.56	NaN
NRG2	ERBB2	Villus top	NK cells	1e-07	4.203e-06	1e-07	3.339e-06	4.203e-13	3.339e-13	1.259	0	0.33	NaN
NRG2	ERBB3	Villus top	NK cells	1e-07	6.182e-07	1e-07	1.825e-06	6.182e-14	1.825e-13	0.339	0	0.784	NaN
NRG2	ERBB4	Villus top	NK cells	1e-07	1e-07	1e-07	1e-07	1e-14	1e-14	1	0	NaN	NaN
NRG3	ERBB4	Villus top	NK cells	1e-07	1e-07	1e-07	1e-07	1e-14	1e-14	1	0	NaN	NaN
NRG4	EGFR	Villus top	NK cells	1e-07	1e-07	4.503e-07	1e-07	1e-14	4.503e-14	0.222	0	0.58	NaN
NRG4	ERBB2	Villus top	NK cells	1e-07	4.203e-06	4.503e-07	3.339e-06	4.203e-13	1.504e-12	0.28	0	0.576	NaN
NRG4	ERBB4	Villus top	NK cells	1e-07	1e-07	4.503e-07	1e-07	1e-14	4.503e-14	0.222	0	0.58	NaN
NRTN	GFRA1	Villus top	NK cells	1e-07	1e-07	1e-07	1e-07	1e-14	1e-14	1	0	NaN	NaN
NRTN	GFRA2	Villus top	NK cells	1e-07	1e-07	1e-07	1e-07	1e-14	1e-14	1	0	NaN	NaN
NRTN	RET	Villus top	NK cells	1e-07	1e-07	1e-07	1e-07	1e-14	1e-14	1	0	NaN	NaN
NTF3	NGFR	Villus top	NK cells	1e-07	1e-07	1e-07	3.988e-07	1e-14	3.988e-14	0.251	0	0.691	NaN
NTF3	NTRK1	Villus top	NK cells	1e-07	1e-07	1e-07	9.808e-07	1e-14	9.808e-14	0.102	0	0.762	NaN
NTF3	NTRK2	Villus top	NK cells	1e-07	1e-07	1e-07	1e-07	1e-14	1e-14	1	0	NaN	NaN
NTF3	NTRK3	Villus top	NK cells	1e-07	1e-07	1e-07	1e-07	1e-14	1e-14	1	0	NaN	NaN
NTN1	ADORA2B	Villus top	NK cells	1e-07	3.659e-07	2.462e-07	1.523e-07	3.659e-14	3.75e-14	0.976	0	0.512	NaN
NTN1	NEO1	Villus top	NK cells	1e-07	2.476e-06	2.462e-07	4.354e-06	2.476e-13	1.072e-12	0.231	0	0.546	NaN
NTN1	UNC5A	Villus top	NK cells	1e-07	1e-07	2.462e-07	1e-07	1e-14	2.462e-14	0.406	0	0.54	NaN
NTN1	UNC5B	Villus top	NK cells	1e-07	1.61e-06	2.462e-07	9.344e-07	1.61e-13	2.301e-13	0.7	0	0.467	NaN
NTN1	UNC5C	Villus top	NK cells	1e-07	1e-07	2.462e-07	1e-07	1e-14	2.462e-14	0.406	0	0.54	NaN
NTN1	UNC5D	Villus top	NK cells	1e-07	1e-07	2.462e-07	1e-07	1e-14	2.462e-14	0.406	0	0.54	NaN
NTN4	UNC5A	Villus top	NK cells	7.304e-06	1e-07	1.555e-05	1e-07	7.304e-13	1.555e-12	0.47	0	0.664	NaN
NTNG1	LRRC4C	Villus top	NK cells	1e-07	1e-07	5.075e-07	1e-07	1e-14	5.075e-14	0.197	0	0.557	NaN
NTNG2	LRRC4	Villus top	NK cells	1e-07	1.491e-06	2.469e-05	1.417e-06	1.491e-13	3.498e-11	0.004	0	0.654	NaN
NTNG2	LRRC4C	Villus top	NK cells	1e-07	1e-07	2.469e-05	1e-07	1e-14	2.469e-12	0.004	0	0.717	NaN
NTS	NGFR	Villus top	NK cells	1e-07	1e-07	1.204e-05	3.988e-07	1e-14	4.8e-12	0.002	0	0.57	NaN
NTS	NTSR1	Villus top	NK cells	1e-07	6.198e-07	1.204e-05	3.497e-07	6.198e-14	4.209e-12	0.015	0	0.612	NaN
NTS	SORT1	Villus top	NK cells	1e-07	7.822e-07	1.204e-05	4.29e-06	7.822e-14	5.164e-11	0.002	0	0.659	NaN
NUCB2	ERAP1	Villus top	NK cells	1.415e-05	3.229e-05	8.036e-06	2.804e-05	4.571e-10	2.253e-10	2.028	0	0.239	NaN
NXPH3	NRXN1	Villus top	NK cells	1e-07	1e-07	1e-07	1e-07	1e-14	1e-14	1	0	NaN	NaN
NXPH3	NRXN2	Villus top	NK cells	1e-07	6.385e-07	1e-07	1e-07	6.385e-14	1e-14	6.385	0	0.011	NaN
NXPH3	NRXN3	Villus top	NK cells	1e-07	1e-07	1e-07	2.396e-07	1e-14	2.396e-14	0.417	0	0.679	NaN
OLAH	MOG	Villus top	NK cells	1e-07	1e-07	2.504e-07	1e-07	1e-14	2.504e-14	0.399	0	0.569	NaN
OLFM2	ROBO2	Villus top	NK cells	1e-07	1e-07	3.184e-07	1e-07	1e-14	3.184e-14	0.314	0	0.58	NaN
OMG	LINGO1	Villus top	NK cells	1e-07	1e-07	1e-07	1e-07	1e-14	1e-14	1	0	NaN	NaN
OMG	NGFR	Villus top	NK cells	1e-07	1e-07	1e-07	3.988e-07	1e-14	3.988e-14	0.251	0	0.691	NaN
OMG	RTN4R	Villus top	NK cells	1e-07	3.617e-06	1e-07	1e-07	3.617e-13	1e-14	36.171	0	0	NaN
OMG	RTN4RL1	Villus top	NK cells	1e-07	1e-07	1e-07	4.819e-07	1e-14	4.819e-14	0.207	0	0.623	NaN
OMG	TNFRSF1B	Villus top	NK cells	1e-07	6.049e-05	1e-07	5.644e-05	6.049e-12	5.644e-12	1.072	0	0.331	NaN
ORM1	CCR5	Villus top	NK cells	1e-07	3.216e-06	1e-07	2.442e-06	3.216e-13	2.442e-13	1.317	0	0.387	NaN
OSM	IL6ST	Villus top	NK cells	1e-07	1.144e-05	1e-07	1.947e-05	1.144e-12	1.947e-12	0.588	0	0.931	NaN
OSM	LIFR	Villus top	NK cells	1e-07	1e-07	1e-07	4.913e-07	1e-14	4.913e-14	0.204	0	0.662	NaN
OSM	OSMR	Villus top	NK cells	1e-07	9.102e-07	1e-07	2.011e-07	9.102e-14	2.011e-14	4.527	0	0.167	NaN
OXT	AVPR1A	Villus top	NK cells	3.579e-05	1e-07	8.89e-06	1e-07	3.579e-12	8.89e-13	4.026	0	0.271	NaN
OXT	AVPR2	Villus top	NK cells	3.579e-05	6.555e-07	8.89e-06	1e-07	2.346e-11	8.89e-13	26.391	0	0.049	NaN
OXT	OXTR	Villus top	NK cells	3.579e-05	1e-07	8.89e-06	3.971e-07	3.579e-12	3.53e-12	1.014	0	0.56	NaN
P4HB	GPR162	Villus top	NK cells	0.001266	4.145e-07	0.0004753	4.566e-07	5.249e-10	2.17e-10	2.419	0	0.451	NaN
PAPLN	SIRPA	Villus top	NK cells	1e-07	1.587e-06	5.705e-07	1.469e-06	1.587e-13	8.379e-13	0.189	0	0.604	NaN
PCSK9	VLDLR	Villus top	NK cells	7.279e-06	2.13e-06	2.329e-07	7.845e-07	1.55e-11	1.827e-13	84.843	0	0	NaN
PDAP1	PDGFRB	Villus top	NK cells	7.124e-06	1.182e-06	7.432e-05	1e-07	8.424e-12	7.432e-12	1.134	0	0.577	NaN
PDGFA	PDGFRA	Villus top	NK cells	0.0003546	1e-07	0.0002929	1e-07	3.546e-11	2.929e-11	1.211	0	0.217	NaN
PDGFA	PDGFRB	Villus top	NK cells	0.0003546	1.182e-06	0.0002929	1e-07	4.193e-10	2.929e-11	14.315	0	0	NaN
PDGFB	ITGAV	Villus top	NK cells	1e-07	1.821e-05	1.122e-06	2.851e-05	1.821e-12	3.2e-11	0.057	0	0.605	NaN
PDGFB	LRP1	Villus top	NK cells	1e-07	1e-07	1.122e-06	1.421e-06	1e-14	1.595e-12	0.006	0	0.604	NaN
PDGFB	PDGFRA	Villus top	NK cells	1e-07	1e-07	1.122e-06	1e-07	1e-14	1.122e-13	0.089	0	0.607	NaN
PDGFB	PDGFRB	Villus top	NK cells	1e-07	1.182e-06	1.122e-06	1e-07	1.182e-13	1.122e-13	1.054	0	0.509	NaN
PDGFB	S1PR1	Villus top	NK cells	1e-07	1.503e-05	1.122e-06	8.275e-06	1.503e-12	9.285e-12	0.162	0	0.587	NaN
PDGFC	FLT1	Villus top	NK cells	1.451e-05	1.174e-06	3.269e-06	1.412e-06	1.703e-11	4.618e-12	3.688	0	0.234	NaN
PDGFC	FLT4	Villus top	NK cells	1.451e-05	1e-07	3.269e-06	4.169e-07	1.451e-12	1.363e-12	1.064	0	0.547	NaN
PDGFC	KDR	Villus top	NK cells	1.451e-05	5.498e-07	3.269e-06	2.439e-07	7.977e-12	7.975e-13	10.002	0	0	NaN
PDGFC	PDGFRA	Villus top	NK cells	1.451e-05	1e-07	3.269e-06	1e-07	1.451e-12	3.269e-13	4.438	0	0.03	NaN
PDGFC	PDGFRB	Villus top	NK cells	1.451e-05	1.182e-06	3.269e-06	1e-07	1.716e-11	3.269e-13	52.475	0	0	NaN
PDGFD	PDGFRA	Villus top	NK cells	1e-07	1e-07	1e-07	1e-07	1e-14	1e-14	1	0	NaN	NaN
PDGFD	PDGFRB	Villus top	NK cells	1e-07	1.182e-06	1e-07	1e-07	1.182e-13	1e-14	11.825	0	0	NaN
PDX1	SLC2A2	Villus top	NK cells	1e-07	1e-07	1.382e-06	1e-07	1e-14	1.382e-13	0.072	0	0.603	NaN
PENK	OGFR	Villus top	NK cells	1e-07	0.000101	1e-07	6.805e-05	1.01e-11	6.805e-12	1.484	0	0	NaN
PENK	OPRD1	Villus top	NK cells	1e-07	1e-07	1e-07	1e-07	1e-14	1e-14	1	0	NaN	NaN
PENK	OPRK1	Villus top	NK cells	1e-07	1e-07	1e-07	1e-07	1e-14	1e-14	1	0	NaN	NaN
PF4	CXCR3	Villus top	NK cells	1e-07	0.0002008	1e-07	0.0001074	2.008e-11	1.074e-11	1.869	0	0	NaN
PF4	FGFR2	Villus top	NK cells	1e-07	1e-07	1e-07	3.227e-07	1e-14	3.227e-14	0.31	0	0.691	NaN
PF4	LDLR	Villus top	NK cells	1e-07	2.255e-05	1e-07	2.086e-05	2.255e-12	2.086e-12	1.081	0	0.33	NaN
PF4	PROCR	Villus top	NK cells	1e-07	2.303e-06	1e-07	1.069e-06	2.303e-13	1.069e-13	2.155	0	0.093	NaN
PF4	SDC2	Villus top	NK cells	1e-07	4.018e-06	1e-07	1.851e-06	4.018e-13	1.851e-13	2.17	0	0.225	NaN
PF4	THBD	Villus top	NK cells	1e-07	1e-07	1e-07	1.519e-06	1e-14	1.519e-13	0.066	0	0.7	NaN
PGF	FLT1	Villus top	NK cells	1e-07	1.174e-06	6.722e-06	1.412e-06	1.174e-13	9.494e-12	0.012	0	0.675	NaN
PGF	NRP1	Villus top	NK cells	1e-07	1e-07	6.722e-06	2.516e-06	1e-14	1.691e-11	0.001	0	0.684	NaN
PGF	NRP2	Villus top	NK cells	1e-07	1e-07	6.722e-06	2.464e-06	1e-14	1.656e-11	0.001	0	0.668	NaN
PI3	PLD2	Villus top	NK cells	7.219e-06	4.026e-06	4.097e-05	2.331e-06	2.906e-11	9.55e-11	0.304	0	0.567	NaN
PIGF	FLT1	Villus top	NK cells	1.43e-05	1.174e-06	1.613e-05	1.412e-06	1.678e-11	2.278e-11	0.737	0	0.584	NaN
PIP	CD4	Villus top	NK cells	1e-07	1.172e-06	1e-07	1.451e-06	1.172e-13	1.451e-13	0.807	0	0.653	NaN
PIP	NPTN	Villus top	NK cells	1e-07	3.585e-05	1e-07	2.937e-05	3.585e-12	2.937e-12	1.221	0	0.161	NaN
PKM	CD44	Villus top	NK cells	8.263e-05	0.0006313	0.0001122	0.0004248	5.216e-08	4.766e-08	1.095	1	0.544	1
PLA2G10	PLA2R1	Villus top	NK cells	1e-07	1e-07	1e-07	7.569e-07	1e-14	7.569e-14	0.132	0	0.749	NaN
PLAT	ITGAM	Villus top	NK cells	1e-07	7.893e-06	5.829e-07	2.74e-06	7.893e-13	1.597e-12	0.494	0	0.497	NaN
PLAT	ITGB2	Villus top	NK cells	1e-07	0.0001344	5.829e-07	8.416e-05	1.344e-11	4.906e-11	0.274	0	0.528	NaN
PLAT	LRP1	Villus top	NK cells	1e-07	1e-07	5.829e-07	1.421e-06	1e-14	8.286e-13	0.012	0	0.559	NaN
PLAU	IGF2R	Villus top	NK cells	5.582e-05	2.962e-05	0.0001157	5.299e-05	1.653e-09	6.131e-09	0.27	1	0.681	1
PLAU	ITGA3	Villus top	NK cells	5.582e-05	4.722e-06	0.0001157	2.336e-06	2.636e-10	2.702e-10	0.975	0	0.476	NaN
PLAU	ITGA5	Villus top	NK cells	5.582e-05	3.656e-05	0.0001157	3.991e-05	2.041e-09	4.617e-09	0.442	1	0.656	1
PLAU	ITGAM	Villus top	NK cells	5.582e-05	7.893e-06	0.0001157	2.74e-06	4.406e-10	3.169e-10	1.39	0	0.47	NaN
PLAU	ITGAV	Villus top	NK cells	5.582e-05	1.821e-05	0.0001157	2.851e-05	1.016e-09	3.299e-09	0.308	0	0.655	NaN
PLAU	ITGB1	Villus top	NK cells	5.582e-05	0.0002282	0.0001157	0.0002876	1.274e-08	3.327e-08	0.383	1	0.662	1
PLAU	ITGB2	Villus top	NK cells	5.582e-05	0.0001344	0.0001157	8.416e-05	7.501e-09	9.736e-09	0.77	1	0.579	1
PLAU	ITGB5	Villus top	NK cells	5.582e-05	1e-07	0.0001157	1.628e-06	5.582e-12	1.884e-10	0.03	0	0.654	NaN
PLAU	LRP1	Villus top	NK cells	5.582e-05	1e-07	0.0001157	1.421e-06	5.582e-12	1.644e-10	0.034	0	0.691	NaN
PLAU	LRP2	Villus top	NK cells	5.582e-05	1e-07	0.0001157	1e-07	5.582e-12	1.157e-11	0.483	0	0.639	NaN
PLAU	MRC2	Villus top	NK cells	5.582e-05	2.563e-06	0.0001157	6.371e-07	1.431e-10	7.37e-11	1.941	0	0.454	NaN
PLAU	PLAUR	Villus top	NK cells	5.582e-05	6.27e-06	0.0001157	5.895e-06	3.5e-10	6.82e-10	0.513	0	0.624	NaN
PLAU	ST14	Villus top	NK cells	5.582e-05	1e-07	0.0001157	4.34e-06	5.582e-12	5.02e-10	0.011	0	0.765	NaN
PLAU	VLDLR	Villus top	NK cells	5.582e-05	2.13e-06	0.0001157	7.845e-07	1.189e-10	9.075e-11	1.31	0	0.45	NaN
PLG	F2R	Villus top	NK cells	1e-07	3.401e-05	1e-07	4.359e-05	3.401e-12	4.359e-12	0.78	0	0.854	NaN
PLG	F2RL1	Villus top	NK cells	1e-07	3.485e-06	1e-07	4.197e-06	3.485e-13	4.197e-13	0.83	0	0.648	NaN
PLG	F3	Villus top	NK cells	1e-07	1e-07	1e-07	1.02e-06	1e-14	1.02e-13	0.098	0	0.762	NaN
PLG	FLT1	Villus top	NK cells	1e-07	1.174e-06	1e-07	1.412e-06	1.174e-13	1.412e-13	0.831	0	0.587	NaN
PLG	ITGA9	Villus top	NK cells	1e-07	1e-07	1e-07	1e-07	1e-14	1e-14	1	0	NaN	NaN
PLG	ITGAM	Villus top	NK cells	1e-07	7.893e-06	1e-07	2.74e-06	7.893e-13	2.74e-13	2.881	0	0.004	NaN
PLG	ITGB1	Villus top	NK cells	1e-07	0.0002282	1e-07	0.0002876	2.282e-11	2.876e-11	0.793	0	0.997	NaN
PLG	ITGB2	Villus top	NK cells	1e-07	0.0001344	1e-07	8.416e-05	1.344e-11	8.416e-12	1.597	0	0	NaN
PLG	PLAUR	Villus top	NK cells	1e-07	6.27e-06	1e-07	5.895e-06	6.27e-13	5.895e-13	1.064	0	0.437	NaN
PLG	PLGRKT	Villus top	NK cells	1e-07	2.986e-05	1e-07	2.609e-05	2.986e-12	2.609e-12	1.145	0	0.291	NaN
PLTP	ABCA1	Villus top	NK cells	1e-07	3.314e-06	9.311e-07	5.54e-06	3.314e-13	5.158e-12	0.064	0	0.556	NaN
PMCH	MCHR1	Villus top	NK cells	1e-07	1e-07	3.408e-07	2.595e-07	1e-14	8.845e-14	0.113	0	0.674	NaN
PNOC	OPRL1	Villus top	NK cells	1e-07	1e-07	1e-07	2.764e-07	1e-14	2.764e-14	0.362	0	0.65	NaN
PODXL2	SELL	Villus top	NK cells	1e-07	3.138e-05	3.272e-06	3.127e-06	3.138e-12	1.023e-11	0.307	0	0.603	NaN
PODXL	SELL	Villus top	NK cells	1e-07	3.138e-05	9.3e-07	3.127e-06	3.138e-12	2.908e-12	1.079	0	0.459	NaN
POMC	MC1R	Villus top	NK cells	4.627e-05	9.339e-07	1.036e-05	2.951e-06	4.321e-11	3.057e-11	1.413	0	0.492	NaN
POMC	OPRD1	Villus top	NK cells	4.627e-05	1e-07	1.036e-05	1e-07	4.627e-12	1.036e-12	4.466	0	0.018	NaN
POMC	OPRK1	Villus top	NK cells	4.627e-05	1e-07	1.036e-05	1e-07	4.627e-12	1.036e-12	4.466	0	0.018	NaN
PON2	HTR2A	Villus top	NK cells	0.0001069	1e-07	7.474e-05	1e-07	1.069e-11	7.474e-12	1.43	0	0.378	NaN
PPBP	CXCR2	Villus top	NK cells	1e-07	1e-07	1e-07	1e-07	1e-14	1e-14	1	0	NaN	NaN
PPY	NPY1R	Villus top	NK cells	1e-07	1e-07	1e-07	1e-07	1e-14	1e-14	1	0	NaN	NaN
PRL	PRLR	Villus top	NK cells	1e-07	1e-07	1e-07	3.562e-07	1e-14	3.562e-14	0.281	0	0.662	NaN
PRND	RPSA	Villus top	NK cells	1e-07	0.002096	1e-07	0.001697	2.096e-10	1.697e-10	1.235	0	0	NaN
PROC	ITGAM	Villus top	NK cells	1e-07	7.893e-06	9.64e-07	2.74e-06	7.893e-13	2.641e-12	0.299	0	0.583	NaN
PROC	ITGB2	Villus top	NK cells	1e-07	0.0001344	9.64e-07	8.416e-05	1.344e-11	8.113e-11	0.166	0	0.588	NaN
PROC	PROCR	Villus top	NK cells	1e-07	2.303e-06	9.64e-07	1.069e-06	2.303e-13	1.03e-12	0.224	0	0.574	NaN
PROC	THBD	Villus top	NK cells	1e-07	1e-07	9.64e-07	1.519e-06	1e-14	1.465e-12	0.007	0	0.621	NaN
PROS1	AXL	Villus top	NK cells	1e-07	2.952e-07	4.264e-06	3.706e-07	2.952e-14	1.58e-12	0.019	0	0.623	NaN
PROS1	TYRO3	Villus top	NK cells	1e-07	1e-07	4.264e-06	5.945e-07	1e-14	2.535e-12	0.004	0	0.644	NaN
PRSS23	TMEM222	Villus top	NK cells	0.0001585	2.769e-05	5.019e-05	3.232e-05	4.389e-09	1.622e-09	2.706	1	0.008	0.04
PSAP	CD1B	Villus top	NK cells	0.0001275	1e-07	0.0001307	1e-07	1.275e-11	1.307e-11	0.976	0	0.502	NaN
PSAP	CELSR1	Villus top	NK cells	0.0001275	1e-07	0.0001307	1.133e-06	1.275e-11	1.481e-10	0.086	0	0.633	NaN
PSAP	GPR37	Villus top	NK cells	0.0001275	1e-07	0.0001307	1e-07	1.275e-11	1.307e-11	0.976	0	0.502	NaN
PSAP	GPR37L1	Villus top	NK cells	0.0001275	1e-07	0.0001307	1e-07	1.275e-11	1.307e-11	0.976	0	0.502	NaN
PSAP	LRP1	Villus top	NK cells	0.0001275	1e-07	0.0001307	1.421e-06	1.275e-11	1.858e-10	0.069	0	0.805	NaN
PSAP	SORT1	Villus top	NK cells	0.0001275	7.822e-07	0.0001307	4.29e-06	9.976e-11	5.606e-10	0.178	0	0.824	NaN
PSEN1	CD44	Villus top	NK cells	0.0001409	0.0006313	6.954e-05	0.0004248	8.895e-08	2.954e-08	3.011	1	0	0.002
PSEN1	NCSTN	Villus top	NK cells	0.0001409	2.141e-05	6.954e-05	1.786e-05	3.016e-09	1.242e-09	2.428	0	0.006	NaN
PSEN1	NOTCH1	Villus top	NK cells	0.0001409	3.831e-05	6.954e-05	4.782e-05	5.398e-09	3.326e-09	1.623	1	0.135	0.46
PSEN1	NOTCH2	Villus top	NK cells	0.0001409	2.239e-05	6.954e-05	1.442e-05	3.155e-09	1.003e-09	3.147	0	0.003	NaN
PSEN1	NOTCH3	Villus top	NK cells	0.0001409	1e-07	6.954e-05	2.561e-07	1.409e-11	1.781e-11	0.791	0	0.545	NaN
PSEN1	NOTCH4	Villus top	NK cells	0.0001409	2.286e-06	6.954e-05	2.018e-06	3.22e-10	1.403e-10	2.295	0	0.164	NaN
PSPN	GFRA1	Villus top	NK cells	1e-07	1e-07	4.006e-07	1e-07	1e-14	4.006e-14	0.25	0	0.58	NaN
PSPN	RET	Villus top	NK cells	1e-07	1e-07	4.006e-07	1e-07	1e-14	4.006e-14	0.25	0	0.58	NaN
PSPN	SDC3	Villus top	NK cells	1e-07	1e-07	4.006e-07	3.181e-07	1e-14	1.274e-13	0.078	0	0.641	NaN
PTDSS1	JMJD6	Villus top	NK cells	7.253e-06	9.506e-05	3.714e-06	8.443e-05	6.895e-10	3.136e-10	2.199	0	0.389	NaN
PTDSS1	SCARB1	Villus top	NK cells	7.253e-06	3.276e-06	3.714e-06	1.15e-06	2.376e-11	4.27e-12	5.564	0	0.181	NaN
PTGS2	ALOX5	Villus top	NK cells	1e-07	2.493e-07	2.498e-06	1.006e-06	2.493e-14	2.512e-12	0.01	0	0.554	NaN
PTGS2	CAV1	Villus top	NK cells	1e-07	1e-07	2.498e-06	1.302e-06	1e-14	3.252e-12	0.003	0	0.568	NaN
PTGS2	PTGDR2	Villus top	NK cells	1e-07	1e-07	2.498e-06	1e-07	1e-14	2.498e-13	0.04	0	0.581	NaN
PTH2	PTH1R	Villus top	NK cells	1e-07	1e-07	1e-07	1e-07	1e-14	1e-14	1	0	NaN	NaN
PTH2	PTH2R	Villus top	NK cells	1e-07	1e-07	1e-07	1e-07	1e-14	1e-14	1	0	NaN	NaN
PTHLH	PTH1R	Villus top	NK cells	1e-07	1e-07	1.365e-06	1e-07	1e-14	1.365e-13	0.073	0	0.62	NaN
PTHLH	PTH2R	Villus top	NK cells	1e-07	1e-07	1.365e-06	1e-07	1e-14	1.365e-13	0.073	0	0.62	NaN
PTMA	VIPR1	Villus top	NK cells	0.0007436	8.872e-07	0.0006955	9.632e-07	6.597e-10	6.699e-10	0.985	0	0.534	NaN
PTN	ALK	Villus top	NK cells	1e-07	1e-07	1e-07	3.728e-07	1e-14	3.728e-14	0.268	0	0.668	NaN
PTN	PLXNB2	Villus top	NK cells	1e-07	3.384e-06	1e-07	7.099e-06	3.384e-13	7.099e-13	0.477	0	0.883	NaN
PTN	PTPRB	Villus top	NK cells	1e-07	3.843e-06	1e-07	3.145e-06	3.843e-13	3.145e-13	1.222	0	0.45	NaN
PTN	PTPRS	Villus top	NK cells	1e-07	1.097e-06	1e-07	2.386e-07	1.097e-13	2.386e-14	4.596	0	0.296	NaN
PTN	PTPRZ1	Villus top	NK cells	1e-07	1e-07	1e-07	1e-07	1e-14	1e-14	1	0	NaN	NaN
PTN	SDC1	Villus top	NK cells	1e-07	1e-07	1e-07	4.759e-07	1e-14	4.759e-14	0.21	0	0.685	NaN
PTN	SDC3	Villus top	NK cells	1e-07	1e-07	1e-07	3.181e-07	1e-14	3.181e-14	0.314	0	0.662	NaN
PYY	FAP	Villus top	NK cells	1e-07	1e-07	8.39e-05	1e-07	1e-14	8.39e-12	0.001	0	0.581	NaN
PYY	NPY1R	Villus top	NK cells	1e-07	1e-07	8.39e-05	1e-07	1e-14	8.39e-12	0.001	0	0.581	NaN
QDPR	DYSF	Villus top	NK cells	6.069e-05	6.853e-06	4.043e-05	1.486e-06	4.159e-10	6.009e-11	6.921	0	0	NaN
QRFP	P2RY14	Villus top	NK cells	1e-07	2.28e-06	1e-07	6.13e-06	2.28e-13	6.13e-13	0.372	0	0.874	NaN
QRFP	QRFPR	Villus top	NK cells	1e-07	1e-07	1e-07	1e-07	1e-14	1e-14	1	0	NaN	NaN
RAET1E	KLRK1	Villus top	NK cells	1e-07	1.05e-05	1e-07	7.509e-06	1.05e-12	7.509e-13	1.399	0	0.22	NaN
RARRES2	CCRL2	Villus top	NK cells	1e-07	1.086e-05	2.308e-07	9.307e-06	1.086e-12	2.148e-12	0.506	0	0.295	NaN
RARRES2	CMKLR1	Villus top	NK cells	1e-07	1.703e-06	2.308e-07	1e-07	1.703e-13	2.308e-14	7.378	0	0.023	NaN
RARRES2	GPR1	Villus top	NK cells	1e-07	1e-07	2.308e-07	1e-07	1e-14	2.308e-14	0.433	0	0.84	NaN
RBP4	STRA6	Villus top	NK cells	1.05e-05	1e-07	1.279e-05	1e-07	1.05e-12	1.279e-12	0.82	0	0.578	NaN
RELN	ITGA3	Villus top	NK cells	1e-07	4.722e-06	1e-07	2.336e-06	4.722e-13	2.336e-13	2.022	0	0.021	NaN
RELN	ITGB1	Villus top	NK cells	1e-07	0.0002282	1e-07	0.0002876	2.282e-11	2.876e-11	0.793	0	0.997	NaN
RELN	LRP8	Villus top	NK cells	1e-07	1.825e-05	1e-07	2.148e-05	1.825e-12	2.148e-12	0.85	0	0.745	NaN
RELN	VLDLR	Villus top	NK cells	1e-07	2.13e-06	1e-07	7.845e-07	2.13e-13	7.845e-14	2.715	0	0.042	NaN
REN	ASIC3	Villus top	NK cells	1e-07	4.635e-07	6.034e-07	3.504e-07	4.635e-14	2.115e-13	0.219	0	0.574	NaN
REN	ATP6AP2	Villus top	NK cells	1e-07	9.611e-05	6.034e-07	0.000141	9.611e-12	8.51e-11	0.113	0	0.598	NaN
RGMA	BMPR1B	Villus top	NK cells	1e-07	1e-07	1e-07	1e-07	1e-14	1e-14	1	0	NaN	NaN
RGMA	BMPR2	Villus top	NK cells	1e-07	2.855e-05	1e-07	3.843e-05	2.855e-12	3.843e-12	0.743	0	0.905	NaN
RGMA	NEO1	Villus top	NK cells	1e-07	2.476e-06	1e-07	4.354e-06	2.476e-13	4.354e-13	0.569	0	0.748	NaN
RGMB	BMPR1B	Villus top	NK cells	7.296e-06	1e-07	3.973e-06	1e-07	7.296e-13	3.973e-13	1.836	0	0.261	NaN
RGMB	BMPR2	Villus top	NK cells	7.296e-06	2.855e-05	3.973e-06	3.843e-05	2.083e-10	1.527e-10	1.364	0	0.402	NaN
RGMB	NEO1	Villus top	NK cells	7.296e-06	2.476e-06	3.973e-06	4.354e-06	1.806e-11	1.73e-11	1.044	0	0.488	NaN
RIMS1	CACNA1C	Villus top	NK cells	1e-07	4.487e-07	1e-07	2.23e-07	4.487e-14	2.23e-14	2.012	0	0.29	NaN
RIMS1	SLC18A2	Villus top	NK cells	1e-07	3.925e-07	1e-07	1e-07	3.925e-14	1e-14	3.925	0	0.005	NaN
RIMS1	SLC18A3	Villus top	NK cells	1e-07	1e-07	1e-07	1e-07	1e-14	1e-14	1	0	NaN	NaN
RIMS2	ABCA1	Villus top	NK cells	1e-07	3.314e-06	1.706e-06	5.54e-06	3.314e-13	9.45e-12	0.035	0	0.671	NaN
RLN1	RXFP1	Villus top	NK cells	1e-07	1e-07	1e-07	1e-07	1e-14	1e-14	1	0	NaN	NaN
RLN2	RXFP1	Villus top	NK cells	1e-07	1e-07	1e-07	1e-07	1e-14	1e-14	1	0	NaN	NaN
RNASE2	TLR2	Villus top	NK cells	1e-07	7.617e-07	1e-07	6.146e-07	7.617e-14	6.146e-14	1.239	0	0.447	NaN
RPS19	C5AR1	Villus top	NK cells	0.0004717	9.278e-07	0.0008606	9.943e-07	4.376e-10	8.557e-10	0.511	0	0.715	NaN
RSPO3	FZD8	Villus top	NK cells	1e-07	1e-07	1e-07	6.654e-07	1e-14	6.654e-14	0.15	0	0.668	NaN
RSPO3	LGR4	Villus top	NK cells	1e-07	3.031e-07	1e-07	3.318e-07	3.031e-14	3.318e-14	0.914	0	0.593	NaN
RSPO3	LGR5	Villus top	NK cells	1e-07	8.08e-07	1e-07	4.402e-07	8.08e-14	4.402e-14	1.835	0	0.541	NaN
RSPO3	LGR6	Villus top	NK cells	1e-07	1e-07	1e-07	1e-07	1e-14	1e-14	1	0	NaN	NaN
RSPO3	LRP6	Villus top	NK cells	1e-07	3.924e-07	1e-07	2.236e-07	3.924e-14	2.236e-14	1.755	0	0.341	NaN
RSPO3	SDC4	Villus top	NK cells	1e-07	3.041e-06	1e-07	2.552e-06	3.041e-13	2.552e-13	1.192	0	0.447	NaN
RSPO4	LGR4	Villus top	NK cells	1e-07	3.031e-07	1e-07	3.318e-07	3.031e-14	3.318e-14	0.914	0	0.593	NaN
RSPO4	LGR5	Villus top	NK cells	1e-07	8.08e-07	1e-07	4.402e-07	8.08e-14	4.402e-14	1.835	0	0.541	NaN
RSPO4	LGR6	Villus top	NK cells	1e-07	1e-07	1e-07	1e-07	1e-14	1e-14	1	0	NaN	NaN
RTN4	CNTNAP1	Villus top	NK cells	0.0005805	1e-07	0.0008521	6.202e-07	5.805e-11	5.285e-10	0.11	0	0.753	NaN
RTN4	GJB2	Villus top	NK cells	0.0005805	1e-07	0.0008521	1e-07	5.805e-11	8.521e-11	0.681	0	0.877	NaN
RTN4	LINGO1	Villus top	NK cells	0.0005805	1e-07	0.0008521	1e-07	5.805e-11	8.521e-11	0.681	0	0.877	NaN
RTN4	NGFR	Villus top	NK cells	0.0005805	1e-07	0.0008521	3.988e-07	5.805e-11	3.398e-10	0.171	0	0.683	NaN
RTN4	RTN4R	Villus top	NK cells	0.0005805	3.617e-06	0.0008521	1e-07	2.1e-09	8.521e-11	24.639	0	0	NaN
RTN4	RTN4RL1	Villus top	NK cells	0.0005805	1e-07	0.0008521	4.819e-07	5.805e-11	4.107e-10	0.141	0	0.621	NaN
RTN4	TNFRSF19	Villus top	NK cells	0.0005805	1e-07	0.0008521	7.651e-07	5.805e-11	6.519e-10	0.089	0	0.646	NaN
S100A8	TLR4	Villus top	NK cells	1e-07	1e-07	1.377e-06	1.733e-06	1e-14	2.386e-12	0.004	0	0.579	NaN
S100A9	TLR4	Villus top	NK cells	3.651e-06	1e-07	1.753e-05	1.733e-06	3.651e-13	3.038e-11	0.012	0	0.627	NaN
SAA1	FPR1	Villus top	NK cells	0.0005056	5.131e-07	5.858e-05	1e-07	2.594e-10	5.858e-12	44.285	0	0	NaN
SAA1	FPR2	Villus top	NK cells	0.0005056	1e-07	5.858e-05	1e-07	5.056e-11	5.858e-12	8.63	0	0	NaN
SAA1	SCARB1	Villus top	NK cells	0.0005056	3.276e-06	5.858e-05	1.15e-06	1.656e-09	6.735e-11	24.589	0	0	NaN
SCGB3A1	MARCO	Villus top	NK cells	1e-07	1e-07	1e-07	1e-07	1e-14	1e-14	1	0	NaN	NaN
SCT	SCTR	Villus top	NK cells	4.297e-05	1e-07	6.838e-05	1e-07	4.297e-12	6.838e-12	0.628	0	0.578	NaN
SCT	VIPR1	Villus top	NK cells	4.297e-05	8.872e-07	6.838e-05	9.632e-07	3.812e-11	6.587e-11	0.579	0	0.574	NaN
SCT	VIPR2	Villus top	NK cells	4.297e-05	7.762e-06	6.838e-05	6.717e-06	3.335e-10	4.594e-10	0.726	0	0.571	NaN
SELPLG	ESAM	Villus top	NK cells	1e-07	1.627e-07	6.143e-07	1.295e-06	1.627e-14	7.953e-13	0.02	0	0.563	NaN
SELPLG	ITGAM	Villus top	NK cells	1e-07	7.893e-06	6.143e-07	2.74e-06	7.893e-13	1.683e-12	0.469	0	0.548	NaN
SELPLG	ITGB2	Villus top	NK cells	1e-07	0.0001344	6.143e-07	8.416e-05	1.344e-11	5.17e-11	0.26	0	0.56	NaN
SELPLG	SELE	Villus top	NK cells	1e-07	1e-07	6.143e-07	1e-07	1e-14	6.143e-14	0.163	0	0.567	NaN
SELPLG	SELL	Villus top	NK cells	1e-07	3.138e-05	6.143e-07	3.127e-06	3.138e-12	1.921e-12	1.633	0	0.512	NaN
SELPLG	SELP	Villus top	NK cells	1e-07	1e-07	6.143e-07	1e-07	1e-14	6.143e-14	0.163	0	0.567	NaN
SEMA3A	NRP1	Villus top	NK cells	1e-07	1e-07	6.019e-06	2.516e-06	1e-14	1.514e-11	0.001	0	0.669	NaN
SEMA3A	NRP2	Villus top	NK cells	1e-07	1e-07	6.019e-06	2.464e-06	1e-14	1.483e-11	0.001	0	0.639	NaN
SEMA3A	PLXNA1	Villus top	NK cells	1e-07	1.517e-06	6.019e-06	3.056e-06	1.517e-13	1.839e-11	0.008	0	0.672	NaN
SEMA3A	PLXNA2	Villus top	NK cells	1e-07	1.006e-06	6.019e-06	2.236e-07	1.006e-13	1.346e-12	0.075	0	0.619	NaN
SEMA3A	PLXNA3	Villus top	NK cells	1e-07	1.148e-05	6.019e-06	1.674e-05	1.148e-12	1.008e-10	0.011	0	0.694	NaN
SEMA3A	PLXNA4	Villus top	NK cells	1e-07	3.087e-06	6.019e-06	7.456e-06	3.087e-13	4.488e-11	0.007	0	0.69	NaN
SEMA3B	NRP1	Villus top	NK cells	0.0001381	1e-07	4.296e-05	2.516e-06	1.381e-11	1.081e-10	0.128	0	0.746	NaN
SEMA3B	NRP2	Villus top	NK cells	0.0001381	1e-07	4.296e-05	2.464e-06	1.381e-11	1.059e-10	0.13	0	0.752	NaN
SEMA3C	NRP1	Villus top	NK cells	1e-07	1e-07	8.004e-06	2.516e-06	1e-14	2.014e-11	0	0	0.738	NaN
SEMA3C	NRP2	Villus top	NK cells	1e-07	1e-07	8.004e-06	2.464e-06	1e-14	1.972e-11	0.001	0	0.709	NaN
SEMA3C	PLXND1	Villus top	NK cells	1e-07	8.85e-06	8.004e-06	1.938e-05	8.85e-13	1.551e-10	0.006	0	0.774	NaN
SEMA3D	NRP1	Villus top	NK cells	1e-07	1e-07	3.9e-07	2.516e-06	1e-14	9.812e-13	0.01	0	0.584	NaN
SEMA3E	NRP1	Villus top	NK cells	1e-07	1e-07	1e-07	2.516e-06	1e-14	2.516e-13	0.04	0	0.838	NaN
SEMA3E	PLXND1	Villus top	NK cells	1e-07	8.85e-06	1e-07	1.938e-05	8.85e-13	1.938e-12	0.457	0	0.95	NaN
SEMA3F	NRP1	Villus top	NK cells	1e-07	1e-07	1e-07	2.516e-06	1e-14	2.516e-13	0.04	0	0.838	NaN
SEMA3F	NRP2	Villus top	NK cells	1e-07	1e-07	1e-07	2.464e-06	1e-14	2.464e-13	0.041	0	0.869	NaN
SEMA3F	PLXNA1	Villus top	NK cells	1e-07	1.517e-06	1e-07	3.056e-06	1.517e-13	3.056e-13	0.496	0	0.786	NaN
SEMA3F	PLXNA3	Villus top	NK cells	1e-07	1.148e-05	1e-07	1.674e-05	1.148e-12	1.674e-12	0.686	0	0.883	NaN
SEMA3G	NRP2	Villus top	NK cells	1e-07	1e-07	1e-07	2.464e-06	1e-14	2.464e-13	0.041	0	0.869	NaN
SEMA4A	PLXND1	Villus top	NK cells	1e-07	8.85e-06	2.616e-07	1.938e-05	8.85e-13	5.07e-12	0.175	0	0.95	NaN
SEMA4B	DCBLD2	Villus top	NK cells	2.891e-05	9.714e-07	5.942e-05	2.905e-06	2.808e-11	1.726e-10	0.163	0	0.766	NaN
SEMA4C	PLXNB2	Villus top	NK cells	1e-07	3.384e-06	3.328e-06	7.099e-06	3.384e-13	2.363e-11	0.014	0	0.645	NaN
SEMA4D	CD72	Villus top	NK cells	1.449e-05	4.539e-06	4.288e-07	4.14e-06	6.578e-11	1.775e-12	37.054	0	0	NaN
SEMA4D	ERBB2	Villus top	NK cells	1.449e-05	4.203e-06	4.288e-07	3.339e-06	6.091e-11	1.432e-12	42.54	0	0	NaN
SEMA4D	MET	Villus top	NK cells	1.449e-05	2.392e-06	4.288e-07	1.512e-06	3.467e-11	6.486e-13	53.452	0	0	NaN
SEMA4D	PLXNB1	Villus top	NK cells	1.449e-05	1.84e-06	4.288e-07	3.379e-06	2.667e-11	1.449e-12	18.407	0	0.002	NaN
SEMA4D	PLXNB2	Villus top	NK cells	1.449e-05	3.384e-06	4.288e-07	7.099e-06	4.903e-11	3.044e-12	16.107	0	0.036	NaN
SEMA4F	NRP2	Villus top	NK cells	1e-07	1e-07	9.376e-07	2.464e-06	1e-14	2.31e-12	0.004	0	0.584	NaN
SEMA4G	PLXNB2	Villus top	NK cells	1e-07	3.384e-06	1.314e-06	7.099e-06	3.384e-13	9.331e-12	0.036	0	0.613	NaN
SEMA5A	MET	Villus top	NK cells	1e-07	2.392e-06	2.928e-06	1.512e-06	2.392e-13	4.429e-12	0.054	0	0.63	NaN
SEMA6A	PLXNA2	Villus top	NK cells	0.000181	1.006e-06	0.0001207	2.236e-07	1.822e-10	2.699e-11	6.75	0	0.002	NaN
SEMA6A	PLXNA4	Villus top	NK cells	0.000181	3.087e-06	0.0001207	7.456e-06	5.587e-10	8.998e-10	0.621	0	0.685	NaN
SEMA6D	KDR	Villus top	NK cells	1e-07	5.498e-07	1.678e-05	2.439e-07	5.498e-14	4.092e-12	0.013	0	0.675	NaN
SEMA6D	PLXNA1	Villus top	NK cells	1e-07	1.517e-06	1.678e-05	3.056e-06	1.517e-13	5.127e-11	0.003	0	0.736	NaN
SEMA6D	TREM2	Villus top	NK cells	1e-07	1e-07	1.678e-05	1e-07	1e-14	1.678e-12	0.006	0	0.791	NaN
SEMA6D	TYROBP	Villus top	NK cells	1e-07	0.0005241	1.678e-05	0.0008345	5.241e-11	1.4e-08	0.004	1	0.789	1
SEMA7A	ITGA1	Villus top	NK cells	1e-07	0.0002561	2.913e-05	0.0005709	2.561e-11	1.663e-08	0.002	1	0.827	1
SEMA7A	ITGB1	Villus top	NK cells	1e-07	0.0002282	2.913e-05	0.0002876	2.282e-11	8.377e-09	0.003	1	0.822	1
SEMA7A	PLXNC1	Villus top	NK cells	1e-07	1.573e-05	2.913e-05	2.565e-05	1.573e-12	7.471e-10	0.002	0	0.808	NaN
SERPINA1	LRP1	Villus top	NK cells	0.00349	1e-07	0.0009648	1.421e-06	3.49e-10	1.371e-09	0.254	0	0.757	NaN
SERPINC1	GPC1	Villus top	NK cells	1e-07	2.843e-06	2.099e-07	2.899e-06	2.843e-13	6.084e-13	0.467	0	0.554	NaN
SERPINC1	LRP1	Villus top	NK cells	1e-07	1e-07	2.099e-07	1.421e-06	1e-14	2.983e-13	0.034	0	0.571	NaN
SERPINC1	SDC2	Villus top	NK cells	1e-07	4.018e-06	2.099e-07	1.851e-06	4.018e-13	3.886e-13	1.034	0	0.523	NaN
SERPINE1	ITGAV	Villus top	NK cells	1e-07	1.821e-05	8.207e-06	2.851e-05	1.821e-12	2.34e-10	0.008	0	0.698	NaN
SERPINE1	ITGB5	Villus top	NK cells	1e-07	1e-07	8.207e-06	1.628e-06	1e-14	1.336e-11	0.001	0	0.637	NaN
SERPINE1	LRP1	Villus top	NK cells	1e-07	1e-07	8.207e-06	1.421e-06	1e-14	1.167e-11	0.001	0	0.637	NaN
SERPINE1	LRP2	Villus top	NK cells	1e-07	1e-07	8.207e-06	1e-07	1e-14	8.207e-13	0.012	0	0.703	NaN
SERPINE1	PLAUR	Villus top	NK cells	1e-07	6.27e-06	8.207e-06	5.895e-06	6.27e-13	4.838e-11	0.013	0	0.69	NaN
SERPINE2	LRP1	Villus top	NK cells	1.427e-05	1e-07	8.388e-06	1.421e-06	1.427e-12	1.192e-11	0.12	0	0.658	NaN
SERPING1	LRP1	Villus top	NK cells	1e-07	1e-07	1e-07	1.421e-06	1e-14	1.421e-13	0.07	0	0.834	NaN
SERPING1	SELE	Villus top	NK cells	1e-07	1e-07	1e-07	1e-07	1e-14	1e-14	1	0	NaN	NaN
SERPING1	SELP	Villus top	NK cells	1e-07	1e-07	1e-07	1e-07	1e-14	1e-14	1	0	NaN	NaN
SFRP1	FZD2	Villus top	NK cells	1e-07	5.513e-07	1.886e-07	5.296e-07	5.513e-14	9.986e-14	0.552	0	0.61	NaN
SFRP1	FZD6	Villus top	NK cells	1e-07	4.294e-06	1.886e-07	2.415e-06	4.294e-13	4.553e-13	0.943	0	0.182	NaN
SFTPD	LY96	Villus top	NK cells	1e-07	1.141e-06	1e-07	5.9e-07	1.141e-13	5.9e-14	1.934	0	0.347	NaN
SFTPD	TLR4	Villus top	NK cells	1e-07	1e-07	1e-07	1.733e-06	1e-14	1.733e-13	0.058	0	0.776	NaN
SHBG	CD177	Villus top	NK cells	5.609e-05	1e-07	6.024e-05	1e-07	5.609e-12	6.024e-12	0.931	0	0.549	NaN
SHBG	CLDN4	Villus top	NK cells	5.609e-05	6.121e-06	6.024e-05	2.871e-05	3.433e-10	1.729e-09	0.199	0	0.88	NaN
SHBG	SLC37A1	Villus top	NK cells	5.609e-05	1.678e-05	6.024e-05	1.264e-05	9.414e-10	7.613e-10	1.237	0	0.417	NaN
SHH	BOC	Villus top	NK cells	1e-07	1.172e-06	2.063e-06	1.098e-06	1.172e-13	2.265e-12	0.052	0	0.631	NaN
SHH	CDON	Villus top	NK cells	1e-07	1e-07	2.063e-06	1e-07	1e-14	2.063e-13	0.048	0	0.662	NaN
SHH	GPC5	Villus top	NK cells	1e-07	1e-07	2.063e-06	1e-07	1e-14	2.063e-13	0.048	0	0.662	NaN
SHH	HHIP	Villus top	NK cells	1e-07	3.403e-07	2.063e-06	1e-07	3.403e-14	2.063e-13	0.165	0	0.611	NaN
SHH	LRP2	Villus top	NK cells	1e-07	1e-07	2.063e-06	1e-07	1e-14	2.063e-13	0.048	0	0.662	NaN
SHH	PTCH1	Villus top	NK cells	1e-07	6.639e-07	2.063e-06	1.271e-06	6.639e-14	2.623e-12	0.025	0	0.604	NaN
SHH	PTCH2	Villus top	NK cells	1e-07	5.051e-07	2.063e-06	3.034e-06	5.051e-14	6.26e-12	0.008	0	0.63	NaN
SHH	SMO	Villus top	NK cells	1e-07	1e-07	2.063e-06	1e-07	1e-14	2.063e-13	0.048	0	0.662	NaN
SLIT1	GPC1	Villus top	NK cells	1e-07	2.843e-06	1e-07	2.899e-06	2.843e-13	2.899e-13	0.981	0	0.524	NaN
SLIT1	ROBO1	Villus top	NK cells	1e-07	6.183e-07	1e-07	2.545e-07	6.183e-14	2.545e-14	2.429	0	0.436	NaN
SLIT1	SDC1	Villus top	NK cells	1e-07	1e-07	1e-07	4.759e-07	1e-14	4.759e-14	0.21	0	0.685	NaN
SLIT2	GPC1	Villus top	NK cells	1e-07	2.843e-06	1.467e-07	2.899e-06	2.843e-13	4.252e-13	0.669	0	0.543	NaN
SLIT2	ROBO1	Villus top	NK cells	1e-07	6.183e-07	1.467e-07	2.545e-07	6.183e-14	3.734e-14	1.656	0	0.453	NaN
SLIT2	ROBO2	Villus top	NK cells	1e-07	1e-07	1.467e-07	1e-07	1e-14	1.467e-14	0.682	0	0.54	NaN
SLIT2	ROBO4	Villus top	NK cells	1e-07	1.952e-06	1.467e-07	3.37e-07	1.952e-13	4.943e-14	3.95	0	0.005	NaN
SLIT2	SDC1	Villus top	NK cells	1e-07	1e-07	1.467e-07	4.759e-07	1e-14	6.98e-14	0.143	0	0.556	NaN
SLIT3	ROBO2	Villus top	NK cells	1e-07	1e-07	2.838e-07	1e-07	1e-14	2.838e-14	0.352	0	0.59	NaN
SLPI	CD4	Villus top	NK cells	7.287e-06	1.172e-06	1.371e-05	1.451e-06	8.537e-12	1.99e-11	0.429	0	0.622	NaN
SORBS1	INSR	Villus top	NK cells	1e-07	1.627e-06	2.802e-06	3.386e-06	1.627e-13	9.488e-12	0.017	0	0.62	NaN
SORBS1	ITGA1	Villus top	NK cells	1e-07	0.0002561	2.802e-06	0.0005709	2.561e-11	1.6e-09	0.016	0	0.654	NaN
SORBS1	ITGB5	Villus top	NK cells	1e-07	1e-07	2.802e-06	1.628e-06	1e-14	4.562e-12	0.002	0	0.631	NaN
SOST	LRP5	Villus top	NK cells	1e-07	9.213e-07	1e-07	1.035e-06	9.213e-14	1.035e-13	0.89	0	0.641	NaN
SOST	LRP6	Villus top	NK cells	1e-07	3.924e-07	1e-07	2.236e-07	3.924e-14	2.236e-14	1.755	0	0.341	NaN
SPINK1	EGFR	Villus top	NK cells	0.000701	1e-07	0.0005984	1e-07	7.01e-11	5.984e-11	1.171	0	0.408	NaN
SPINK1	NRSN1	Villus top	NK cells	0.000701	1e-07	0.0005984	1e-07	7.01e-11	5.984e-11	1.171	0	0.408	NaN
SPINT1	ST14	Villus top	NK cells	0.000675	1e-07	0.0004335	4.34e-06	6.75e-11	1.881e-09	0.036	0	0.902	NaN
SPON2	ITGAM	Villus top	NK cells	1e-07	7.893e-06	1.766e-06	2.74e-06	7.893e-13	4.839e-12	0.163	0	0.631	NaN
SPON2	ITGB2	Villus top	NK cells	1e-07	0.0001344	1.766e-06	8.416e-05	1.344e-11	1.487e-10	0.09	0	0.658	NaN
SPP1	CD44	Villus top	NK cells	1e-07	0.0006313	3.162e-07	0.0004248	6.313e-11	1.343e-10	0.47	0	0.553	NaN
SPP1	ITGA4	Villus top	NK cells	1e-07	0.000112	3.162e-07	0.0001429	1.12e-11	4.517e-11	0.248	0	0.558	NaN
SPP1	ITGA5	Villus top	NK cells	1e-07	3.656e-05	3.162e-07	3.991e-05	3.656e-12	1.262e-11	0.29	0	0.556	NaN
SPP1	ITGA9	Villus top	NK cells	1e-07	1e-07	3.162e-07	1e-07	1e-14	3.162e-14	0.316	0	0.557	NaN
SPP1	ITGAV	Villus top	NK cells	1e-07	1.821e-05	3.162e-07	2.851e-05	1.821e-12	9.015e-12	0.202	0	0.557	NaN
SPP1	ITGB1	Villus top	NK cells	1e-07	0.0002282	3.162e-07	0.0002876	2.282e-11	9.093e-11	0.251	0	0.558	NaN
SPP1	S1PR1	Villus top	NK cells	1e-07	1.503e-05	3.162e-07	8.275e-06	1.503e-12	2.616e-12	0.574	0	0.551	NaN
SST	SSTR1	Villus top	NK cells	1e-07	1e-07	6.196e-06	1e-07	1e-14	6.196e-13	0.016	0	0.686	NaN
SST	SSTR2	Villus top	NK cells	1e-07	2.767e-06	6.196e-06	2.321e-06	2.767e-13	1.438e-11	0.019	0	0.629	NaN
SST	SSTR3	Villus top	NK cells	1e-07	1e-07	6.196e-06	1e-07	1e-14	6.196e-13	0.016	0	0.686	NaN
SYTL3	NRXN1	Villus top	NK cells	1e-07	1e-07	3.412e-06	1e-07	1e-14	3.412e-13	0.029	0	0.646	NaN
TAC1	TACR1	Villus top	NK cells	7.27e-06	1e-07	0.0001998	1e-07	7.27e-13	1.998e-11	0.036	0	0.822	NaN
TAC1	TACR2	Villus top	NK cells	7.27e-06	1e-07	0.0001998	1e-07	7.27e-13	1.998e-11	0.036	0	0.822	NaN
TAC3	TACR1	Villus top	NK cells	1e-07	1e-07	6.907e-07	1e-07	1e-14	6.907e-14	0.145	0	0.16	NaN
TAC3	TACR2	Villus top	NK cells	1e-07	1e-07	6.907e-07	1e-07	1e-14	6.907e-14	0.145	0	0.16	NaN
TCN2	CNR1	Villus top	NK cells	5.721e-05	1e-07	4.83e-05	2.585e-07	5.721e-12	1.249e-11	0.458	0	0.659	NaN
TCN2	LRP2	Villus top	NK cells	5.721e-05	1e-07	4.83e-05	1e-07	5.721e-12	4.83e-12	1.185	0	0.439	NaN
TCTN1	TMEM67	Villus top	NK cells	1e-07	5.02e-06	8.286e-07	3.204e-06	5.02e-13	2.655e-12	0.189	0	0.567	NaN
TDGF1	ACVR1B	Villus top	NK cells	1e-07	1.048e-05	1e-07	1.378e-05	1.048e-12	1.378e-12	0.76	0	0.813	NaN
TDGF1	ACVR1C	Villus top	NK cells	1e-07	3.448e-07	1e-07	1.28e-06	3.448e-14	1.28e-13	0.269	0	0.718	NaN
TDGF1	ACVR2A	Villus top	NK cells	1e-07	7.054e-06	1e-07	8.944e-06	7.054e-13	8.944e-13	0.789	0	0.702	NaN
TDGF1	ACVR2B	Villus top	NK cells	1e-07	6.104e-06	1e-07	8.465e-06	6.104e-13	8.465e-13	0.721	0	0.733	NaN
TDGF1	GPC1	Villus top	NK cells	1e-07	2.843e-06	1e-07	2.899e-06	2.843e-13	2.899e-13	0.981	0	0.524	NaN
TFPI	F3	Villus top	NK cells	0.0001452	1e-07	0.0001681	1.02e-06	1.452e-11	1.716e-10	0.085	0	0.746	NaN
TFPI	LRP1	Villus top	NK cells	0.0001452	1e-07	0.0001681	1.421e-06	1.452e-11	2.39e-10	0.061	0	0.809	NaN
TFPI	SDC4	Villus top	NK cells	0.0001452	3.041e-06	0.0001681	2.552e-06	4.415e-10	4.29e-10	1.029	0	0.477	NaN
TFPI	VLDLR	Villus top	NK cells	0.0001452	2.13e-06	0.0001681	7.845e-07	3.093e-10	1.319e-10	2.345	0	0.084	NaN
TF	GPR162	Villus top	NK cells	1e-07	4.145e-07	1.002e-06	4.566e-07	4.145e-14	4.575e-13	0.091	0	0.545	NaN
TF	TFR2	Villus top	NK cells	1e-07	2.05e-06	1.002e-06	1.699e-06	2.05e-13	1.702e-12	0.12	0	0.555	NaN
TF	TFRC	Villus top	NK cells	1e-07	3.796e-05	1.002e-06	3.78e-05	3.796e-12	3.788e-11	0.1	0	0.564	NaN
TGFA	EGFR	Villus top	NK cells	1.767e-05	1e-07	0.0001116	1e-07	1.767e-12	1.116e-11	0.158	0	0.922	NaN
TGFA	ERBB2	Villus top	NK cells	1.767e-05	4.203e-06	0.0001116	3.339e-06	7.429e-11	3.728e-10	0.199	0	0.862	NaN
TGFA	ERBB3	Villus top	NK cells	1.767e-05	6.182e-07	0.0001116	1.825e-06	1.093e-11	2.037e-10	0.054	0	0.775	NaN
TGFA	ERBB4	Villus top	NK cells	1.767e-05	1e-07	0.0001116	1e-07	1.767e-12	1.116e-11	0.158	0	0.922	NaN
TGFB1	ACVRL1	Villus top	NK cells	1e-07	1e-07	1.356e-06	3.984e-07	1e-14	5.4e-13	0.019	0	0.566	NaN
TGFB1	CAV1	Villus top	NK cells	1e-07	1e-07	1.356e-06	1.302e-06	1e-14	1.765e-12	0.006	0	0.622	NaN
TGFB1	CD109	Villus top	NK cells	1e-07	2.25e-06	1.356e-06	2.636e-06	2.25e-13	3.573e-12	0.063	0	0.566	NaN
TGFB1	CXCR4	Villus top	NK cells	1e-07	0.0006326	1.356e-06	0.0007526	6.326e-11	1.02e-09	0.062	0	0.581	NaN
TGFB1	ENG	Villus top	NK cells	1e-07	3.681e-05	1.356e-06	4.352e-05	3.681e-12	5.899e-11	0.062	0	0.573	NaN
TGFB1	ITGAV	Villus top	NK cells	1e-07	1.821e-05	1.356e-06	2.851e-05	1.821e-12	3.865e-11	0.047	0	0.582	NaN
TGFB1	ITGB6	Villus top	NK cells	1e-07	1e-07	1.356e-06	1.689e-07	1e-14	2.29e-13	0.044	0	0.607	NaN
TGFB1	ITGB8	Villus top	NK cells	1e-07	4.847e-07	1.356e-06	2.726e-06	4.847e-14	3.695e-12	0.013	0	0.556	NaN
TGFB1	SDC2	Villus top	NK cells	1e-07	4.018e-06	1.356e-06	1.851e-06	4.018e-13	2.51e-12	0.16	0	0.584	NaN
TGFB1	TGFBR1	Villus top	NK cells	1e-07	3.532e-05	1.356e-06	3.236e-05	3.532e-12	4.387e-11	0.08	0	0.582	NaN
TGFB1	TGFBR2	Villus top	NK cells	1e-07	6.278e-05	1.356e-06	8.188e-05	6.278e-12	1.11e-10	0.057	0	0.578	NaN
TGFB1	TGFBR3	Villus top	NK cells	1e-07	3.518e-05	1.356e-06	4.104e-05	3.518e-12	5.563e-11	0.063	0	0.574	NaN
TGFB2	ACVR1	Villus top	NK cells	1e-07	4.762e-06	1e-07	4.758e-06	4.762e-13	4.758e-13	1.001	0	0.518	NaN
TGFB2	ENG	Villus top	NK cells	1e-07	3.681e-05	1e-07	4.352e-05	3.681e-12	4.352e-12	0.846	0	0.742	NaN
TGFB2	TGFBR1	Villus top	NK cells	1e-07	3.532e-05	1e-07	3.236e-05	3.532e-12	3.236e-12	1.091	0	0.374	NaN
TGFB2	TGFBR2	Villus top	NK cells	1e-07	6.278e-05	1e-07	8.188e-05	6.278e-12	8.188e-12	0.767	0	0.943	NaN
TGFB2	TGFBR3	Villus top	NK cells	1e-07	3.518e-05	1e-07	4.104e-05	3.518e-12	4.104e-12	0.857	0	0.723	NaN
TGFB3	ACVRL1	Villus top	NK cells	1e-07	1e-07	1e-07	3.984e-07	1e-14	3.984e-14	0.251	0	0.637	NaN
TGFB3	ENG	Villus top	NK cells	1e-07	3.681e-05	1e-07	4.352e-05	3.681e-12	4.352e-12	0.846	0	0.742	NaN
TGFB3	TGFBR1	Villus top	NK cells	1e-07	3.532e-05	1e-07	3.236e-05	3.532e-12	3.236e-12	1.091	0	0.374	NaN
TGFB3	TGFBR2	Villus top	NK cells	1e-07	6.278e-05	1e-07	8.188e-05	6.278e-12	8.188e-12	0.767	0	0.943	NaN
TGFB3	TGFBR3	Villus top	NK cells	1e-07	3.518e-05	1e-07	4.104e-05	3.518e-12	4.104e-12	0.857	0	0.723	NaN
TGM2	ITGA4	Villus top	NK cells	7.068e-05	0.000112	4.74e-05	0.0001429	7.917e-09	6.773e-09	1.169	1	0.397	0.973
TGM2	ITGA9	Villus top	NK cells	7.068e-05	1e-07	4.74e-05	1e-07	7.068e-12	4.74e-12	1.491	0	0.226	NaN
TGM2	ITGB1	Villus top	NK cells	7.068e-05	0.0002282	4.74e-05	0.0002876	1.613e-08	1.363e-08	1.183	1	0.393	0.965
TGM2	ITGB3	Villus top	NK cells	7.068e-05	1e-07	4.74e-05	8.857e-07	7.068e-12	4.198e-11	0.168	0	0.681	NaN
TGM2	SDC4	Villus top	NK cells	7.068e-05	3.041e-06	4.74e-05	2.552e-06	2.149e-10	1.21e-10	1.777	0	0.242	NaN
TGM2	TBXA2R	Villus top	NK cells	7.068e-05	1.391e-06	4.74e-05	7.899e-07	9.829e-11	3.744e-11	2.625	0	0.363	NaN
TG	ASGR1	Villus top	NK cells	1e-07	1e-07	4.565e-07	8.061e-07	1e-14	3.68e-13	0.027	0	0.546	NaN
TG	LRP2	Villus top	NK cells	1e-07	1e-07	4.565e-07	1e-07	1e-14	4.565e-14	0.219	0	0.557	NaN
THBS1	CD36	Villus top	NK cells	5.986e-05	1e-07	2.413e-05	1.78e-06	5.986e-12	4.295e-11	0.139	0	0.642	NaN
THBS1	CD47	Villus top	NK cells	5.986e-05	0.0001747	2.413e-05	0.0001434	1.046e-08	3.461e-09	3.022	1	0.008	0.041
THBS1	ITGA2B	Villus top	NK cells	5.986e-05	1e-07	2.413e-05	2.702e-07	5.986e-12	6.521e-12	0.918	0	0.575	NaN
THBS1	ITGA3	Villus top	NK cells	5.986e-05	4.722e-06	2.413e-05	2.336e-06	2.827e-10	5.636e-11	5.015	0	0	NaN
THBS1	ITGA4	Villus top	NK cells	5.986e-05	0.000112	2.413e-05	0.0001429	6.705e-09	3.448e-09	1.945	1	0.116	0.411
THBS1	ITGA6	Villus top	NK cells	5.986e-05	6.263e-06	2.413e-05	8.053e-06	3.749e-10	1.943e-10	1.929	0	0.164	NaN
THBS1	ITGB1	Villus top	NK cells	5.986e-05	0.0002282	2.413e-05	0.0002876	1.366e-08	6.94e-09	1.968	1	0.114	0.405
THBS1	ITGB3	Villus top	NK cells	5.986e-05	1e-07	2.413e-05	8.857e-07	5.986e-12	2.137e-11	0.28	0	0.648	NaN
THBS1	LRP1	Villus top	NK cells	5.986e-05	1e-07	2.413e-05	1.421e-06	5.986e-12	3.43e-11	0.175	0	0.712	NaN
THBS1	LRP5	Villus top	NK cells	5.986e-05	9.213e-07	2.413e-05	1.035e-06	5.515e-11	2.497e-11	2.208	0	0.247	NaN
THBS1	SCARB1	Villus top	NK cells	5.986e-05	3.276e-06	2.413e-05	1.15e-06	1.961e-10	2.774e-11	7.068	0	0	NaN
THBS1	SDC1	Villus top	NK cells	5.986e-05	1e-07	2.413e-05	4.759e-07	5.986e-12	1.148e-11	0.521	0	0.619	NaN
THBS1	SDC4	Villus top	NK cells	5.986e-05	3.041e-06	2.413e-05	2.552e-06	1.82e-10	6.157e-11	2.956	0	0.083	NaN
THBS1	TNFRSF11B	Villus top	NK cells	5.986e-05	6.295e-07	2.413e-05	3.879e-07	3.768e-11	9.359e-12	4.026	0	0.334	NaN
THBS2	CD47	Villus top	NK cells	1e-07	0.0001747	1e-07	0.0001434	1.747e-11	1.434e-11	1.218	0	0.015	NaN
THBS2	ITGA4	Villus top	NK cells	1e-07	0.000112	1e-07	0.0001429	1.12e-11	1.429e-11	0.784	0	0.912	NaN
THBS2	ITGA6	Villus top	NK cells	1e-07	6.263e-06	1e-07	8.053e-06	6.263e-13	8.053e-13	0.778	0	0.726	NaN
THBS2	ITGB1	Villus top	NK cells	1e-07	0.0002282	1e-07	0.0002876	2.282e-11	2.876e-11	0.793	0	0.997	NaN
THBS2	NOTCH3	Villus top	NK cells	1e-07	1e-07	1e-07	2.561e-07	1e-14	2.561e-14	0.39	0	0.643	NaN
THBS2	NOTCH4	Villus top	NK cells	1e-07	2.286e-06	1e-07	2.018e-06	2.286e-13	2.018e-13	1.133	0	0.537	NaN
TIMP1	CD63	Villus top	NK cells	4.972e-06	0.0008688	1.92e-05	0.00112	4.319e-09	2.15e-08	0.201	1	0.708	1
TIMP2	ITGA3	Villus top	NK cells	0.0007202	4.722e-06	0.0004836	2.336e-06	3.401e-09	1.13e-09	3.01	0	0.001	NaN
TIMP2	ITGB1	Villus top	NK cells	0.0007202	0.0002282	0.0004836	0.0002876	1.643e-07	1.391e-07	1.182	1	0.291	0.799
TIMP3	KDR	Villus top	NK cells	1e-07	5.498e-07	8.132e-07	2.439e-07	5.498e-14	1.984e-13	0.277	0	0.558	NaN
TNC	CNTN1	Villus top	NK cells	1e-07	1e-07	7.605e-07	1e-07	1e-14	7.605e-14	0.131	0	0.605	NaN
TNC	EGFR	Villus top	NK cells	1e-07	1e-07	7.605e-07	1e-07	1e-14	7.605e-14	0.131	0	0.605	NaN
TNC	ITGA2	Villus top	NK cells	1e-07	1.895e-06	7.605e-07	7.705e-06	1.895e-13	5.86e-12	0.032	0	0.607	NaN
TNC	ITGA5	Villus top	NK cells	1e-07	3.656e-05	7.605e-07	3.991e-05	3.656e-12	3.035e-11	0.12	0	0.609	NaN
TNC	ITGA7	Villus top	NK cells	1e-07	1e-07	7.605e-07	1e-07	1e-14	7.605e-14	0.131	0	0.605	NaN
TNC	ITGA8	Villus top	NK cells	1e-07	1e-07	7.605e-07	1e-07	1e-14	7.605e-14	0.131	0	0.605	NaN
TNC	ITGA9	Villus top	NK cells	1e-07	1e-07	7.605e-07	1e-07	1e-14	7.605e-14	0.131	0	0.605	NaN
TNC	ITGAV	Villus top	NK cells	1e-07	1.821e-05	7.605e-07	2.851e-05	1.821e-12	2.169e-11	0.084	0	0.607	NaN
TNC	ITGB1	Villus top	NK cells	1e-07	0.0002282	7.605e-07	0.0002876	2.282e-11	2.187e-10	0.104	0	0.607	NaN
TNC	NT5E	Villus top	NK cells	1e-07	4.228e-07	7.605e-07	5.119e-07	4.228e-14	3.893e-13	0.109	0	0.563	NaN
TNC	PTPRB	Villus top	NK cells	1e-07	3.843e-06	7.605e-07	3.145e-06	3.843e-13	2.392e-12	0.161	0	0.596	NaN
TNC	PTPRZ1	Villus top	NK cells	1e-07	1e-07	7.605e-07	1e-07	1e-14	7.605e-14	0.131	0	0.605	NaN
TNC	SDC1	Villus top	NK cells	1e-07	1e-07	7.605e-07	4.759e-07	1e-14	3.619e-13	0.028	0	0.546	NaN
TNC	SDC4	Villus top	NK cells	1e-07	3.041e-06	7.605e-07	2.552e-06	3.041e-13	1.941e-12	0.157	0	0.587	NaN
TNFSF10	TNFRSF10A	Villus top	NK cells	0.0002255	2.061e-06	0.0001379	8.851e-07	4.648e-10	1.221e-10	3.807	0	0.242	NaN
TNFSF10	TNFRSF10B	Villus top	NK cells	0.0002255	2.205e-06	0.0001379	4.326e-06	4.972e-10	5.967e-10	0.833	0	0.567	NaN
TNFSF10	TNFRSF10C	Villus top	NK cells	0.0002255	1e-07	0.0001379	1e-07	2.255e-11	1.379e-11	1.635	0	0.245	NaN
TNFSF10	TNFRSF10D	Villus top	NK cells	0.0002255	1e-07	0.0001379	2.426e-07	2.255e-11	3.346e-11	0.674	0	0.632	NaN
TNFSF10	TNFRSF11B	Villus top	NK cells	0.0002255	6.295e-07	0.0001379	3.879e-07	1.419e-10	5.35e-11	2.653	0	0.497	NaN
TNFSF11	TNFRSF11A	Villus top	NK cells	1e-07	1.084e-05	1e-07	3.309e-06	1.084e-12	3.309e-13	3.276	0	0	NaN
TNFSF11	TNFRSF11B	Villus top	NK cells	1e-07	6.295e-07	1e-07	3.879e-07	6.295e-14	3.879e-14	1.623	0	0.528	NaN
TNFSF12	TNFRSF12A	Villus top	NK cells	1e-07	2.19e-05	1.068e-06	2.162e-05	2.19e-12	2.309e-11	0.095	0	0.62	NaN
TNFSF12	TNFRSF25	Villus top	NK cells	1e-07	4.078e-05	1.068e-06	2.259e-05	4.078e-12	2.413e-11	0.169	0	0.619	NaN
TNFSF13B	TNFRSF13B	Villus top	NK cells	1e-07	1.774e-06	3.735e-07	1.685e-07	1.774e-13	6.292e-14	2.82	0	0.493	NaN
TNFSF13B	TNFRSF13C	Villus top	NK cells	1e-07	2.104e-06	3.735e-07	1.661e-06	2.104e-13	6.205e-13	0.339	0	0.58	NaN
TNFSF13B	TNFRSF17	Villus top	NK cells	1e-07	3.455e-07	3.735e-07	4.228e-07	3.455e-14	1.579e-13	0.219	0	0.607	NaN
TNFSF13	FAS	Villus top	NK cells	1e-07	1.662e-05	1e-07	1.58e-05	1.662e-12	1.58e-12	1.052	0	0.443	NaN
TNFSF13	SDC2	Villus top	NK cells	1e-07	4.018e-06	1e-07	1.851e-06	4.018e-13	1.851e-13	2.17	0	0.225	NaN
TNFSF13	TNFRSF11B	Villus top	NK cells	1e-07	6.295e-07	1e-07	3.879e-07	6.295e-14	3.879e-14	1.623	0	0.528	NaN
TNFSF13	TNFRSF13B	Villus top	NK cells	1e-07	1.774e-06	1e-07	1.685e-07	1.774e-13	1.685e-14	10.533	0	0	NaN
TNFSF13	TNFRSF14	Villus top	NK cells	1e-07	6.817e-05	1e-07	6.133e-05	6.817e-12	6.133e-12	1.111	0	0.217	NaN
TNFSF13	TNFRSF17	Villus top	NK cells	1e-07	3.455e-07	1e-07	4.228e-07	3.455e-14	4.228e-14	0.817	0	0.633	NaN
TNFSF13	TNFRSF1A	Villus top	NK cells	1e-07	7.056e-05	1e-07	5.953e-05	7.056e-12	5.953e-12	1.185	0	0.076	NaN
TNFSF14	LTBR	Villus top	NK cells	1e-07	1.318e-06	3.591e-07	4.036e-06	1.318e-13	1.449e-12	0.091	0	0.559	NaN
TNFSF14	TNFRSF14	Villus top	NK cells	1e-07	6.817e-05	3.591e-07	6.133e-05	6.817e-12	2.203e-11	0.309	0	0.539	NaN
TNFSF14	TNFRSF6B	Villus top	NK cells	1e-07	1e-07	3.591e-07	1e-07	1e-14	3.591e-14	0.278	0	0.54	NaN
TNFSF15	TNFRSF25	Villus top	NK cells	1e-07	4.078e-05	9.8e-06	2.259e-05	4.078e-12	2.214e-10	0.018	0	0.669	NaN
TNFSF15	TNFRSF6B	Villus top	NK cells	1e-07	1e-07	9.8e-06	1e-07	1e-14	9.8e-13	0.01	0	0.665	NaN
TNFSF4	TNFRSF4	Villus top	NK cells	1e-07	5.874e-05	3.436e-07	2.8e-05	5.874e-12	9.619e-12	0.611	0	0.573	NaN
TNFSF4	TRAF2	Villus top	NK cells	1e-07	1.803e-05	3.436e-07	1.032e-05	1.803e-12	3.547e-12	0.508	0	0.577	NaN
TNFSF8	TNFRSF8	Villus top	NK cells	1e-07	1.428e-06	1e-07	1e-07	1.428e-13	1e-14	14.285	0	0	NaN
TNFSF9	TNFRSF9	Villus top	NK cells	1e-07	2.492e-05	2.337e-06	5.758e-06	2.492e-12	1.345e-11	0.185	0	0.585	NaN
TNFSF9	TRAF2	Villus top	NK cells	1e-07	1.803e-05	2.337e-06	1.032e-05	1.803e-12	2.412e-11	0.075	0	0.594	NaN
TNF	LTBR	Villus top	NK cells	1e-07	1.318e-06	1e-07	4.036e-06	1.318e-13	4.036e-13	0.327	0	0.834	NaN
TNF	SLC5A11	Villus top	NK cells	1e-07	4.814e-07	1e-07	1e-07	4.814e-14	1e-14	4.814	0	0.023	NaN
TNF	TNFRSF1A	Villus top	NK cells	1e-07	7.056e-05	1e-07	5.953e-05	7.056e-12	5.953e-12	1.185	0	0.076	NaN
TNF	TNFRSF1B	Villus top	NK cells	1e-07	6.049e-05	1e-07	5.644e-05	6.049e-12	5.644e-12	1.072	0	0.331	NaN
TNF	TNFRSF21	Villus top	NK cells	1e-07	3.004e-07	1e-07	4.924e-06	3.004e-14	4.924e-13	0.061	0	0.957	NaN
TNF	TRAF2	Villus top	NK cells	1e-07	1.803e-05	1e-07	1.032e-05	1.803e-12	1.032e-12	1.747	0	0.008	NaN
TPH1	HTR1D	Villus top	NK cells	1e-07	1e-07	4.987e-06	1e-07	1e-14	4.987e-13	0.02	0	0.56	NaN
TPH1	HTR1F	Villus top	NK cells	1e-07	3.645e-07	4.987e-06	1e-07	3.645e-14	4.987e-13	0.073	0	0.548	NaN
TPH1	HTR2A	Villus top	NK cells	1e-07	1e-07	4.987e-06	1e-07	1e-14	4.987e-13	0.02	0	0.56	NaN
TPH1	HTR2B	Villus top	NK cells	1e-07	1e-07	4.987e-06	1e-07	1e-14	4.987e-13	0.02	0	0.56	NaN
TPH1	HTR4	Villus top	NK cells	1e-07	1e-07	4.987e-06	1e-07	1e-14	4.987e-13	0.02	0	0.56	NaN
TPH1	HTR7	Villus top	NK cells	1e-07	6.027e-07	4.987e-06	3.885e-07	6.027e-14	1.937e-12	0.031	0	0.542	NaN
TSLP	IL7R	Villus top	NK cells	1e-07	0.0001454	2.159e-07	0.0002517	1.454e-11	5.434e-11	0.268	0	0.586	NaN
UBA52	ACVR1	Villus top	NK cells	0.0004558	4.762e-06	0.0005349	4.758e-06	2.17e-09	2.545e-09	0.853	0	0.609	NaN
UBA52	AGTR1	Villus top	NK cells	0.0004558	1e-07	0.0005349	1e-07	4.558e-11	5.349e-11	0.852	0	0.699	NaN
UBA52	BMPR1B	Villus top	NK cells	0.0004558	1e-07	0.0005349	1e-07	4.558e-11	5.349e-11	0.852	0	0.699	NaN
UBA52	EGFR	Villus top	NK cells	0.0004558	1e-07	0.0005349	1e-07	4.558e-11	5.349e-11	0.852	0	0.699	NaN
UBA52	ERBB2	Villus top	NK cells	0.0004558	4.203e-06	0.0005349	3.339e-06	1.916e-09	1.786e-09	1.073	0	0.467	NaN
UBA52	NOTCH1	Villus top	NK cells	0.0004558	3.831e-05	0.0005349	4.782e-05	1.746e-08	2.558e-08	0.683	1	0.831	1
UBA52	TGFBR1	Villus top	NK cells	0.0004558	3.532e-05	0.0005349	3.236e-05	1.61e-08	1.731e-08	0.93	1	0.599	1
UBA52	TGFBR2	Villus top	NK cells	0.0004558	6.278e-05	0.0005349	8.188e-05	2.861e-08	4.38e-08	0.653	1	0.874	1
UCN2	IL10RB	Villus top	NK cells	1e-07	7.466e-06	1e-07	6.761e-06	7.466e-13	6.761e-13	1.104	0	0.393	NaN
UCN3	IL10RB	Villus top	NK cells	1e-07	7.466e-06	5.054e-07	6.761e-06	7.466e-13	3.417e-12	0.218	0	0.584	NaN
ULBP2	KLRK1	Villus top	NK cells	1.05e-05	1.05e-05	1.544e-05	7.509e-06	1.102e-10	1.16e-10	0.95	0	0.33	NaN
VASP	CXCR2	Villus top	NK cells	0.0001551	1e-07	0.0001124	1e-07	1.551e-11	1.124e-11	1.38	0	0.277	NaN
VCAM1	ITGA4	Villus top	NK cells	1e-07	0.000112	1e-07	0.0001429	1.12e-11	1.429e-11	0.784	0	0.912	NaN
VCAM1	ITGA9	Villus top	NK cells	1e-07	1e-07	1e-07	1e-07	1e-14	1e-14	1	0	NaN	NaN
VCAM1	ITGAD	Villus top	NK cells	1e-07	6.113e-07	1e-07	1e-07	6.113e-14	1e-14	6.113	0	0.027	NaN
VCAM1	ITGB1	Villus top	NK cells	1e-07	0.0002282	1e-07	0.0002876	2.282e-11	2.876e-11	0.793	0	0.997	NaN
VCAM1	ITGB2	Villus top	NK cells	1e-07	0.0001344	1e-07	8.416e-05	1.344e-11	8.416e-12	1.597	0	0	NaN
VCAM1	ITGB7	Villus top	NK cells	1e-07	8.256e-05	1e-07	5.446e-05	8.256e-12	5.446e-12	1.516	0	0.001	NaN
VCAN	CD44	Villus top	NK cells	1e-07	0.0006313	1.371e-06	0.0004248	6.313e-11	5.825e-10	0.108	0	0.59	NaN
VCAN	EGFR	Villus top	NK cells	1e-07	1e-07	1.371e-06	1e-07	1e-14	1.371e-13	0.073	0	0.594	NaN
VCAN	ITGA4	Villus top	NK cells	1e-07	0.000112	1.371e-06	0.0001429	1.12e-11	1.959e-10	0.057	0	0.595	NaN
VCAN	ITGB1	Villus top	NK cells	1e-07	0.0002282	1.371e-06	0.0002876	2.282e-11	3.944e-10	0.058	0	0.597	NaN
VCAN	SELL	Villus top	NK cells	1e-07	3.138e-05	1.371e-06	3.127e-06	3.138e-12	4.288e-12	0.732	0	0.504	NaN
VCAN	SELP	Villus top	NK cells	1e-07	1e-07	1.371e-06	1e-07	1e-14	1.371e-13	0.073	0	0.594	NaN
VCAN	TLR1	Villus top	NK cells	1e-07	1.286e-05	1.371e-06	1.463e-05	1.286e-12	2.006e-11	0.064	0	0.594	NaN
VCAN	TLR2	Villus top	NK cells	1e-07	7.617e-07	1.371e-06	6.146e-07	7.617e-14	8.428e-13	0.09	0	0.582	NaN
VEGFA	EGFR	Villus top	NK cells	2.851e-05	1e-07	5.928e-05	1e-07	2.851e-12	5.928e-12	0.481	0	0.717	NaN
VEGFA	EPHB2	Villus top	NK cells	2.851e-05	1e-07	5.928e-05	1e-07	2.851e-12	5.928e-12	0.481	0	0.717	NaN
VEGFA	FLT1	Villus top	NK cells	2.851e-05	1.174e-06	5.928e-05	1.412e-06	3.346e-11	8.372e-11	0.4	0	0.633	NaN
VEGFA	GPC1	Villus top	NK cells	2.851e-05	2.843e-06	5.928e-05	2.899e-06	8.106e-11	1.718e-10	0.472	0	0.688	NaN
VEGFA	ITGA9	Villus top	NK cells	2.851e-05	1e-07	5.928e-05	1e-07	2.851e-12	5.928e-12	0.481	0	0.717	NaN
VEGFA	ITGAV	Villus top	NK cells	2.851e-05	1.821e-05	5.928e-05	2.851e-05	5.191e-10	1.69e-09	0.307	0	0.763	NaN
VEGFA	ITGB1	Villus top	NK cells	2.851e-05	0.0002282	5.928e-05	0.0002876	6.506e-09	1.705e-08	0.382	1	0.76	1
VEGFA	KDR	Villus top	NK cells	2.851e-05	5.498e-07	5.928e-05	2.439e-07	1.567e-11	1.446e-11	1.084	0	0.543	NaN
VEGFA	NRP1	Villus top	NK cells	2.851e-05	1e-07	5.928e-05	2.516e-06	2.851e-12	1.491e-10	0.019	0	0.721	NaN
VEGFA	NRP2	Villus top	NK cells	2.851e-05	1e-07	5.928e-05	2.464e-06	2.851e-12	1.461e-10	0.02	0	0.781	NaN
VEGFA	RET	Villus top	NK cells	2.851e-05	1e-07	5.928e-05	1e-07	2.851e-12	5.928e-12	0.481	0	0.717	NaN
VEGFA	SIRPA	Villus top	NK cells	2.851e-05	1.587e-06	5.928e-05	1.469e-06	4.523e-11	8.706e-11	0.52	0	0.597	NaN
VEGFA	TYRO3	Villus top	NK cells	2.851e-05	1e-07	5.928e-05	5.945e-07	2.851e-12	3.524e-11	0.081	0	0.703	NaN
VEGFB	FLT1	Villus top	NK cells	4.848e-05	1.174e-06	1.505e-05	1.412e-06	5.69e-11	2.126e-11	2.677	0	0.449	NaN
VEGFB	NRP1	Villus top	NK cells	4.848e-05	1e-07	1.505e-05	2.516e-06	4.848e-12	3.787e-11	0.128	0	0.7	NaN
VEGFB	RET	Villus top	NK cells	4.848e-05	1e-07	1.505e-05	1e-07	4.848e-12	1.505e-12	3.221	0	0.045	NaN
VEGFB	TYRO3	Villus top	NK cells	4.848e-05	1e-07	1.505e-05	5.945e-07	4.848e-12	8.948e-12	0.542	0	0.629	NaN
VEGFC	FLT1	Villus top	NK cells	1e-07	1.174e-06	1e-07	1.412e-06	1.174e-13	1.412e-13	0.831	0	0.587	NaN
VEGFC	FLT4	Villus top	NK cells	1e-07	1e-07	1e-07	4.169e-07	1e-14	4.169e-14	0.24	0	0.674	NaN
VEGFC	ITGA9	Villus top	NK cells	1e-07	1e-07	1e-07	1e-07	1e-14	1e-14	1	0	NaN	NaN
VEGFC	ITGB1	Villus top	NK cells	1e-07	0.0002282	1e-07	0.0002876	2.282e-11	2.876e-11	0.793	0	0.997	NaN
VEGFC	KDR	Villus top	NK cells	1e-07	5.498e-07	1e-07	2.439e-07	5.498e-14	2.439e-14	2.254	0	0.324	NaN
VEGFC	LYVE1	Villus top	NK cells	1e-07	1e-07	1e-07	4.904e-07	1e-14	4.904e-14	0.204	0	0.643	NaN
VEGFC	NRP2	Villus top	NK cells	1e-07	1e-07	1e-07	2.464e-06	1e-14	2.464e-13	0.041	0	0.869	NaN
VEGFC	VIPR2	Villus top	NK cells	1e-07	7.762e-06	1e-07	6.717e-06	7.762e-13	6.717e-13	1.155	0	0.464	NaN
VIM	CD44	Villus top	NK cells	2.634e-05	0.0006313	7.981e-05	0.0004248	1.663e-08	3.39e-08	0.491	1	0.679	1
VIP	ADCYAP1R1	Villus top	NK cells	1e-07	1e-07	1e-07	1e-07	1e-14	1e-14	1	0	NaN	NaN
VIP	NPR3	Villus top	NK cells	1e-07	1e-07	1e-07	2.031e-07	1e-14	2.031e-14	0.492	0	0.685	NaN
VIP	SCTR	Villus top	NK cells	1e-07	1e-07	1e-07	1e-07	1e-14	1e-14	1	0	NaN	NaN
VIP	VIPR1	Villus top	NK cells	1e-07	8.872e-07	1e-07	9.632e-07	8.872e-14	9.632e-14	0.921	0	0.543	NaN
VIP	VIPR2	Villus top	NK cells	1e-07	7.762e-06	1e-07	6.717e-06	7.762e-13	6.717e-13	1.155	0	0.464	NaN
VTN	CD47	Villus top	NK cells	1e-07	0.0001747	5.886e-07	0.0001434	1.747e-11	8.441e-11	0.207	0	0.613	NaN
VTN	ITGA2B	Villus top	NK cells	1e-07	1e-07	5.886e-07	2.702e-07	1e-14	1.59e-13	0.063	0	0.551	NaN
VTN	ITGA3	Villus top	NK cells	1e-07	4.722e-06	5.886e-07	2.336e-06	4.722e-13	1.375e-12	0.343	0	0.59	NaN
VTN	ITGA5	Villus top	NK cells	1e-07	3.656e-05	5.886e-07	3.991e-05	3.656e-12	2.349e-11	0.156	0	0.618	NaN
VTN	ITGA8	Villus top	NK cells	1e-07	1e-07	5.886e-07	1e-07	1e-14	5.886e-14	0.17	0	0.616	NaN
VTN	ITGAV	Villus top	NK cells	1e-07	1.821e-05	5.886e-07	2.851e-05	1.821e-12	1.678e-11	0.108	0	0.614	NaN
VTN	ITGB1	Villus top	NK cells	1e-07	0.0002282	5.886e-07	0.0002876	2.282e-11	1.693e-10	0.135	0	0.617	NaN
VTN	ITGB3	Villus top	NK cells	1e-07	1e-07	5.886e-07	8.857e-07	1e-14	5.213e-13	0.019	0	0.57	NaN
VTN	ITGB5	Villus top	NK cells	1e-07	1e-07	5.886e-07	1.628e-06	1e-14	9.583e-13	0.01	0	0.617	NaN
VTN	ITGB6	Villus top	NK cells	1e-07	1e-07	5.886e-07	1.689e-07	1e-14	9.941e-14	0.101	0	0.58	NaN
VTN	ITGB8	Villus top	NK cells	1e-07	4.847e-07	5.886e-07	2.726e-06	4.847e-14	1.604e-12	0.03	0	0.586	NaN
VTN	KDR	Villus top	NK cells	1e-07	5.498e-07	5.886e-07	2.439e-07	5.498e-14	1.436e-13	0.383	0	0.587	NaN
VTN	PLAUR	Villus top	NK cells	1e-07	6.27e-06	5.886e-07	5.895e-06	6.27e-13	3.47e-12	0.181	0	0.619	NaN
VTN	PVR	Villus top	NK cells	1e-07	2.014e-06	5.886e-07	2.163e-06	2.014e-13	1.273e-12	0.158	0	0.613	NaN
VTN	TNFRSF11B	Villus top	NK cells	1e-07	6.295e-07	5.886e-07	3.879e-07	6.295e-14	2.283e-13	0.276	0	0.608	NaN
VWF	GP1BA	Villus top	NK cells	1e-07	5.179e-06	5.054e-07	1.419e-06	5.179e-13	7.173e-13	0.722	0	0.498	NaN
VWF	ITGA2B	Villus top	NK cells	1e-07	1e-07	5.054e-07	2.702e-07	1e-14	1.366e-13	0.073	0	0.578	NaN
VWF	SELP	Villus top	NK cells	1e-07	1e-07	5.054e-07	1e-07	1e-14	5.054e-14	0.198	0	0.54	NaN
VWF	SIRPA	Villus top	NK cells	1e-07	1.587e-06	5.054e-07	1.469e-06	1.587e-13	7.422e-13	0.214	0	0.539	NaN
VWF	TNFRSF11B	Villus top	NK cells	1e-07	6.295e-07	5.054e-07	3.879e-07	6.295e-14	1.96e-13	0.321	0	0.549	NaN
WNT11	FZD7	Villus top	NK cells	1.451e-05	1e-07	2.243e-05	5.285e-07	1.451e-12	1.186e-11	0.122	0	0.67	NaN
WNT16	FZD6	Villus top	NK cells	1e-07	4.294e-06	1e-07	2.415e-06	4.294e-13	2.415e-13	1.778	0	0.182	NaN
WNT2	FZD1	Villus top	NK cells	1e-07	1e-07	1e-07	5.294e-07	1e-14	5.294e-14	0.189	0	0.669	NaN
WNT2	FZD5	Villus top	NK cells	1e-07	1e-07	1e-07	5.014e-07	1e-14	5.014e-14	0.199	0	0.666	NaN
WNT2	FZD7	Villus top	NK cells	1e-07	1e-07	1e-07	5.285e-07	1e-14	5.285e-14	0.189	0	0.703	NaN
WNT2	FZD8	Villus top	NK cells	1e-07	1e-07	1e-07	6.654e-07	1e-14	6.654e-14	0.15	0	0.668	NaN
WNT2	FZD9	Villus top	NK cells	1e-07	1e-07	1e-07	1e-07	1e-14	1e-14	1	0	NaN	NaN
WNT2	LRP6	Villus top	NK cells	1e-07	3.924e-07	1e-07	2.236e-07	3.924e-14	2.236e-14	1.755	0	0.341	NaN
WNT3	FZD1	Villus top	NK cells	1e-07	1e-07	1.48e-06	5.294e-07	1e-14	7.838e-13	0.013	0	0.574	NaN
WNT3	FZD5	Villus top	NK cells	1e-07	1e-07	1.48e-06	5.014e-07	1e-14	7.422e-13	0.013	0	0.558	NaN
WNT3	FZD7	Villus top	NK cells	1e-07	1e-07	1.48e-06	5.285e-07	1e-14	7.824e-13	0.013	0	0.576	NaN
WNT3	FZD8	Villus top	NK cells	1e-07	1e-07	1.48e-06	6.654e-07	1e-14	9.851e-13	0.01	0	0.585	NaN
WNT3	LRP6	Villus top	NK cells	1e-07	3.924e-07	1.48e-06	2.236e-07	3.924e-14	3.31e-13	0.119	0	0.545	NaN
WNT3	RYK	Villus top	NK cells	1e-07	2.041e-05	1.48e-06	3.171e-05	2.041e-12	4.694e-11	0.043	0	0.596	NaN
WNT4	FZD2	Villus top	NK cells	1.451e-05	5.513e-07	1e-07	5.296e-07	7.998e-12	5.296e-14	151.023	0	0.003	NaN
WNT4	FZD6	Villus top	NK cells	1.451e-05	4.294e-06	1e-07	2.415e-06	6.23e-11	2.415e-13	257.994	0	0	NaN
WNT5A	FZD1	Villus top	NK cells	1e-07	1e-07	1e-07	5.294e-07	1e-14	5.294e-14	0.189	0	0.669	NaN
WNT5A	FZD2	Villus top	NK cells	1e-07	5.513e-07	1e-07	5.296e-07	5.513e-14	5.296e-14	1.041	0	0.61	NaN
WNT5A	FZD4	Villus top	NK cells	1e-07	1e-07	1e-07	1e-07	1e-14	1e-14	1	0	NaN	NaN
WNT5A	FZD5	Villus top	NK cells	1e-07	1e-07	1e-07	5.014e-07	1e-14	5.014e-14	0.199	0	0.666	NaN
WNT5A	FZD6	Villus top	NK cells	1e-07	4.294e-06	1e-07	2.415e-06	4.294e-13	2.415e-13	1.778	0	0.182	NaN
WNT5A	FZD7	Villus top	NK cells	1e-07	1e-07	1e-07	5.285e-07	1e-14	5.285e-14	0.189	0	0.703	NaN
WNT5A	FZD8	Villus top	NK cells	1e-07	1e-07	1e-07	6.654e-07	1e-14	6.654e-14	0.15	0	0.668	NaN
WNT5A	LRP5	Villus top	NK cells	1e-07	9.213e-07	1e-07	1.035e-06	9.213e-14	1.035e-13	0.89	0	0.641	NaN
WNT5A	MCAM	Villus top	NK cells	1e-07	1.893e-06	1e-07	3.422e-06	1.893e-13	3.422e-13	0.553	0	0.769	NaN
WNT5A	ROR1	Villus top	NK cells	1e-07	1e-07	1e-07	1.081e-06	1e-14	1.081e-13	0.092	0	0.753	NaN
WNT5A	ROR2	Villus top	NK cells	1e-07	1e-07	1e-07	1e-07	1e-14	1e-14	1	0	NaN	NaN
WNT5A	RYK	Villus top	NK cells	1e-07	2.041e-05	1e-07	3.171e-05	2.041e-12	3.171e-12	0.644	0	0.95	NaN
WNT7A	FZD10	Villus top	NK cells	1e-07	1e-07	1e-07	1e-07	1e-14	1e-14	1	0	NaN	NaN
WNT7A	FZD5	Villus top	NK cells	1e-07	1e-07	1e-07	5.014e-07	1e-14	5.014e-14	0.199	0	0.666	NaN
WNT7A	FZD9	Villus top	NK cells	1e-07	1e-07	1e-07	1e-07	1e-14	1e-14	1	0	NaN	NaN
WNT7A	LRP6	Villus top	NK cells	1e-07	3.924e-07	1e-07	2.236e-07	3.924e-14	2.236e-14	1.755	0	0.341	NaN
WNT7B	FZD1	Villus top	NK cells	1e-07	1e-07	1e-07	5.294e-07	1e-14	5.294e-14	0.189	0	0.669	NaN
WNT7B	FZD10	Villus top	NK cells	1e-07	1e-07	1e-07	1e-07	1e-14	1e-14	1	0	NaN	NaN
WNT7B	LRP5	Villus top	NK cells	1e-07	9.213e-07	1e-07	1.035e-06	9.213e-14	1.035e-13	0.89	0	0.641	NaN
XCL1	XCR1	Villus top	NK cells	1e-07	1e-07	4.298e-07	1e-07	1e-14	4.298e-14	0.233	0	0.54	NaN
XCL2	XCR1	Villus top	NK cells	1e-07	1e-07	5.534e-07	1e-07	1e-14	5.534e-14	0.181	0	0.574	NaN
ZG16B	CXCR4	Villus top	NK cells	6.091e-05	0.0006326	1.551e-05	0.0007526	3.853e-08	1.167e-08	3.301	1	0.061	0.244
ZG16B	TLR2	Villus top	NK cells	6.091e-05	7.617e-07	1.551e-05	6.146e-07	4.64e-11	9.532e-12	4.867	0	0.115	NaN
ZG16B	TLR4	Villus top	NK cells	6.091e-05	1e-07	1.551e-05	1.733e-06	6.091e-12	2.688e-11	0.227	0	0.646	NaN
ZG16B	TLR5	Villus top	NK cells	6.091e-05	1e-07	1.551e-05	1e-07	6.091e-12	1.551e-12	3.927	0	0.025	NaN
ZG16B	TLR6	Villus top	NK cells	6.091e-05	2.753e-06	1.551e-05	1.413e-05	1.677e-10	2.192e-10	0.765	0	0.555	NaN
ZP3	EGFR	Villus top	NK cells	2.466e-05	1e-07	3.609e-06	1e-07	2.466e-12	3.609e-13	6.832	0	0	NaN
ZP3	MERTK	Villus top	NK cells	2.466e-05	1.008e-06	3.609e-06	3.916e-06	2.487e-11	1.414e-11	1.759	0	0.34	NaN
A2M	LRP1	Villus top	Naive T cells	1e-07	4.15e-07	3.238e-07	1e-07	4.15e-14	3.238e-14	1.282	0	0.561	NaN
ACE	BDKRB2	Villus top	Naive T cells	0.0002115	1e-07	0.0001444	1e-07	2.115e-11	1.444e-11	1.465	0	0.117	NaN
ADAM10	AXL	Villus top	Naive T cells	5.71e-05	4.077e-07	4.309e-05	1e-07	2.328e-11	4.309e-12	5.402	0	0.073	NaN
ADAM10	EPHA3	Villus top	Naive T cells	5.71e-05	1e-07	4.309e-05	1e-07	5.71e-12	4.309e-12	1.325	0	0.246	NaN
ADAM12	ITGA9	Villus top	Naive T cells	1e-07	1.924e-07	1e-07	1e-07	1.924e-14	1e-14	1.924	0	0.31	NaN
ADAM12	ITGB1	Villus top	Naive T cells	1e-07	3.809e-05	1e-07	3.26e-05	3.809e-12	3.26e-12	1.169	0	0.168	NaN
ADAM12	SDC4	Villus top	Naive T cells	1e-07	5.711e-07	1e-07	1.901e-06	5.711e-14	1.901e-13	0.3	0	0.808	NaN
ADAM15	ITGA5	Villus top	Naive T cells	1e-07	1.997e-05	2.363e-06	3.325e-05	1.997e-12	7.858e-11	0.025	0	0.653	NaN
ADAM15	ITGA9	Villus top	Naive T cells	1e-07	1.924e-07	2.363e-06	1e-07	1.924e-14	2.363e-13	0.081	0	0.643	NaN
ADAM15	ITGAV	Villus top	Naive T cells	1e-07	3.55e-06	2.363e-06	8.566e-06	3.55e-13	2.024e-11	0.018	0	0.635	NaN
ADAM15	ITGB1	Villus top	Naive T cells	1e-07	3.809e-05	2.363e-06	3.26e-05	3.809e-12	7.704e-11	0.049	0	0.655	NaN
ADAM15	ITGB3	Villus top	Naive T cells	1e-07	1.448e-07	2.363e-06	1e-07	1.448e-14	2.363e-13	0.061	0	0.645	NaN
ADAM17	ERBB4	Villus top	Naive T cells	4.92e-05	1e-07	3.805e-05	1e-07	4.92e-12	3.805e-12	1.293	0	0.354	NaN
ADAM17	ITGA5	Villus top	Naive T cells	4.92e-05	1.997e-05	3.805e-05	3.325e-05	9.825e-10	1.265e-09	0.777	1	0.584	1
ADAM17	ITGB1	Villus top	Naive T cells	4.92e-05	3.809e-05	3.805e-05	3.26e-05	1.874e-09	1.24e-09	1.511	1	0.312	0.836
ADAM17	NOTCH1	Villus top	Naive T cells	4.92e-05	1.648e-05	3.805e-05	1.591e-05	8.108e-10	6.053e-10	1.34	1	0.375	0.94
ADAM23	ITGA5	Villus top	Naive T cells	1e-07	1.997e-05	1e-07	3.325e-05	1.997e-12	3.325e-12	0.601	0	0.982	NaN
ADAM23	ITGB3	Villus top	Naive T cells	1e-07	1.448e-07	1e-07	1e-07	1.448e-14	1e-14	1.448	0	0.385	NaN
ADAM28	ITGA4	Villus top	Naive T cells	1e-07	8.171e-05	1.601e-06	9.952e-05	8.171e-12	1.594e-10	0.051	0	0.65	NaN
ADAM9	ITGA3	Villus top	Naive T cells	7.808e-05	2.489e-06	0.0001636	8.821e-06	1.944e-10	1.443e-09	0.135	0	0.908	NaN
ADAM9	ITGA6	Villus top	Naive T cells	7.808e-05	3.822e-05	0.0001636	4.465e-05	2.985e-09	7.307e-09	0.408	1	0.909	1
ADAM9	ITGAV	Villus top	Naive T cells	7.808e-05	3.55e-06	0.0001636	8.566e-06	2.772e-10	1.402e-09	0.198	0	0.86	NaN
ADAM9	ITGB1	Villus top	Naive T cells	7.808e-05	3.809e-05	0.0001636	3.26e-05	2.974e-09	5.334e-09	0.558	1	0.847	1
ADAM9	ITGB5	Villus top	Naive T cells	7.808e-05	1.939e-07	0.0001636	1e-07	1.514e-11	1.636e-11	0.925	0	0.748	NaN
ADCYAP1	ADCYAP1R1	Villus top	Naive T cells	1e-07	1e-07	1.444e-07	1e-07	1e-14	1.444e-14	0.693	0	0.16	NaN
ADCYAP1	SCTR	Villus top	Naive T cells	1e-07	1e-07	1.444e-07	1e-07	1e-14	1.444e-14	0.693	0	0.16	NaN
ADCYAP1	VIPR1	Villus top	Naive T cells	1e-07	1.234e-05	1.444e-07	1.258e-05	1.234e-12	1.817e-12	0.679	0	0.587	NaN
ADCYAP1	VIPR2	Villus top	Naive T cells	1e-07	2.181e-06	1.444e-07	8.652e-07	2.181e-13	1.249e-13	1.746	0	0.534	NaN
ADM2	CALCR	Villus top	Naive T cells	2.171e-05	1e-07	3.924e-06	1e-07	2.171e-12	3.924e-13	5.534	0	0.006	NaN
ADM2	CALCRL	Villus top	Naive T cells	2.171e-05	2.399e-06	3.924e-06	4.45e-06	5.21e-11	1.746e-11	2.984	0	0.316	NaN
ADM2	RAMP1	Villus top	Naive T cells	2.171e-05	2.42e-06	3.924e-06	1.172e-06	5.255e-11	4.6e-12	11.423	0	0.027	NaN
ADM	CALCR	Villus top	Naive T cells	0.0003154	1e-07	0.0002175	1e-07	3.154e-11	2.175e-11	1.45	0	0.223	NaN
ADM	CALCRL	Villus top	Naive T cells	0.0003154	2.399e-06	0.0002175	4.45e-06	7.568e-10	9.68e-10	0.782	0	0.633	NaN
ADM	GPR182	Villus top	Naive T cells	0.0003154	1e-07	0.0002175	1e-07	3.154e-11	2.175e-11	1.45	0	0.223	NaN
ADM	RAMP2	Villus top	Naive T cells	0.0003154	1.676e-07	0.0002175	1e-07	5.286e-11	2.175e-11	2.43	0	0.131	NaN
AGRN	ATP1A3	Villus top	Naive T cells	5.331e-05	2.668e-06	1.369e-05	1.096e-06	1.422e-10	1.501e-11	9.479	0	0.243	NaN
AGRN	LRP4	Villus top	Naive T cells	5.331e-05	1e-07	1.369e-05	1e-07	5.331e-12	1.369e-12	3.893	0	0	NaN
AGRP	SDC3	Villus top	Naive T cells	1e-07	1.938e-07	1e-07	3.254e-07	1.938e-14	3.254e-14	0.596	0	0.913	NaN
AGT	AGTR1	Villus top	Naive T cells	0.0001169	1e-07	2.687e-05	1e-07	1.169e-11	2.687e-12	4.351	0	0.001	NaN
AGT	LRP2	Villus top	Naive T cells	0.0001169	1e-07	2.687e-05	1e-07	1.169e-11	2.687e-12	4.351	0	0.001	NaN
AGT	MAS1	Villus top	Naive T cells	0.0001169	8.188e-07	2.687e-05	1e-07	9.574e-11	2.687e-12	35.624	0	0	NaN
ALOX5AP	ALOX5	Villus top	Naive T cells	1e-07	1.086e-06	7.549e-06	7.138e-06	1.086e-13	5.388e-11	0.002	0	0.616	NaN
AMH	ACVR1	Villus top	Naive T cells	1e-07	5.976e-06	6.42e-07	6.608e-06	5.976e-13	4.242e-12	0.141	0	0.608	NaN
AMH	AMHR2	Villus top	Naive T cells	1e-07	1e-07	6.42e-07	1e-07	1e-14	6.42e-14	0.156	0	0.61	NaN
AMH	EGFR	Villus top	Naive T cells	1e-07	2.911e-07	6.42e-07	1e-07	2.911e-14	6.42e-14	0.453	0	0.6	NaN
ANGPT1	ITGA5	Villus top	Naive T cells	1e-07	1.997e-05	1e-07	3.325e-05	1.997e-12	3.325e-12	0.601	0	0.982	NaN
ANGPT1	ITGB1	Villus top	Naive T cells	1e-07	3.809e-05	1e-07	3.26e-05	3.809e-12	3.26e-12	1.169	0	0.168	NaN
ANGPT1	TEK	Villus top	Naive T cells	1e-07	1e-07	1e-07	1e-07	1e-14	1e-14	1	0	NaN	NaN
ANGPT1	TIE1	Villus top	Naive T cells	1e-07	7.927e-07	1e-07	1.398e-06	7.927e-14	1.398e-13	0.567	0	0.753	NaN
ANGPT2	TEK	Villus top	Naive T cells	1e-07	1e-07	6.391e-06	1e-07	1e-14	6.391e-13	0.016	0	0.572	NaN
ANGPT2	TIE1	Villus top	Naive T cells	1e-07	7.927e-07	6.391e-06	1.398e-06	7.927e-14	8.935e-12	0.009	0	0.569	NaN
ANGPTL1	TEK	Villus top	Naive T cells	1.434e-05	1e-07	1.15e-06	1e-07	1.434e-12	1.15e-13	12.474	0	0	NaN
ANGPTL2	TIE1	Villus top	Naive T cells	1e-07	7.927e-07	1e-07	1.398e-06	7.927e-14	1.398e-13	0.567	0	0.753	NaN
ANGPTL4	TIE1	Villus top	Naive T cells	2.853e-05	7.927e-07	9.413e-05	1.398e-06	2.262e-11	1.316e-10	0.172	0	0.716	NaN
ANXA1	DYSF	Villus top	Naive T cells	0.002054	4.322e-07	0.002707	1e-07	8.877e-10	2.707e-10	3.279	0	0.417	NaN
ANXA1	EGFR	Villus top	Naive T cells	0.002054	2.911e-07	0.002707	1e-07	5.979e-10	2.707e-10	2.208	0	0.499	NaN
ANXA1	FPR1	Villus top	Naive T cells	0.002054	1e-07	0.002707	1e-07	2.054e-10	2.707e-10	0.759	0	0.611	NaN
ANXA1	FPR2	Villus top	Naive T cells	0.002054	1e-07	0.002707	1e-07	2.054e-10	2.707e-10	0.759	0	0.611	NaN
ANXA1	FPR3	Villus top	Naive T cells	0.002054	1e-07	0.002707	1e-07	2.054e-10	2.707e-10	0.759	0	0.611	NaN
APLN	APLNR	Villus top	Naive T cells	1e-07	2.507e-07	2.55e-07	1e-07	2.507e-14	2.55e-14	0.983	0	0.357	NaN
APOB	CALCR	Villus top	Naive T cells	0.0003116	1e-07	0.0003695	1e-07	3.116e-11	3.695e-11	0.843	0	0.616	NaN
APOB	ITGAM	Villus top	Naive T cells	0.0003116	3.575e-07	0.0003695	1e-07	1.114e-10	3.695e-11	3.015	0	0.383	NaN
APOB	ITGB2	Villus top	Naive T cells	0.0003116	7.556e-05	0.0003695	7.353e-05	2.354e-08	2.717e-08	0.866	1	0.611	1
APOB	LDLR	Villus top	Naive T cells	0.0003116	1.234e-05	0.0003695	1.375e-05	3.845e-09	5.082e-09	0.757	0	0.677	NaN
APOB	LRP2	Villus top	Naive T cells	0.0003116	1e-07	0.0003695	1e-07	3.116e-11	3.695e-11	0.843	0	0.616	NaN
APOB	LRP6	Villus top	Naive T cells	0.0003116	5.835e-06	0.0003695	3.289e-06	1.818e-09	1.215e-09	1.496	0	0.327	NaN
APOB	LRP8	Villus top	Naive T cells	0.0003116	5.362e-06	0.0003695	1.339e-05	1.671e-09	4.948e-09	0.338	0	0.817	NaN
APOB	LSR	Villus top	Naive T cells	0.0003116	4.116e-06	0.0003695	3.061e-06	1.282e-09	1.131e-09	1.134	0	0.54	NaN
APOB	OLR1	Villus top	Naive T cells	0.0003116	2.252e-07	0.0003695	1e-07	7.017e-11	3.695e-11	1.899	0	0.496	NaN
APOC3	SDC2	Villus top	Naive T cells	0.0008038	7.044e-07	0.003408	1e-07	5.662e-10	3.408e-10	1.661	0	0.652	NaN
APOC3	TLR2	Villus top	Naive T cells	0.0008038	6.554e-07	0.003408	2.975e-07	5.268e-10	1.014e-09	0.52	0	0.72	NaN
APOD	LEPR	Villus top	Naive T cells	1e-07	7.847e-07	6.293e-07	4.307e-07	7.847e-14	2.71e-13	0.289	0	0.556	NaN
APOE	LDLR	Villus top	Naive T cells	1e-07	1.234e-05	7.854e-07	1.375e-05	1.234e-12	1.08e-11	0.114	0	0.561	NaN
APOE	LRP1	Villus top	Naive T cells	1e-07	4.15e-07	7.854e-07	1e-07	4.15e-14	7.854e-14	0.528	0	0.517	NaN
APOE	LRP2	Villus top	Naive T cells	1e-07	1e-07	7.854e-07	1e-07	1e-14	7.854e-14	0.127	0	0.561	NaN
APOE	LRP5	Villus top	Naive T cells	1e-07	2.051e-06	7.854e-07	1.5e-06	2.051e-13	1.178e-12	0.174	0	0.566	NaN
APOE	LRP8	Villus top	Naive T cells	1e-07	5.362e-06	7.854e-07	1.339e-05	5.362e-13	1.052e-11	0.051	0	0.575	NaN
APOE	SCARB1	Villus top	Naive T cells	1e-07	8.166e-07	7.854e-07	7.399e-07	8.166e-14	5.811e-13	0.141	0	0.559	NaN
APOE	SORL1	Villus top	Naive T cells	1e-07	6.651e-05	7.854e-07	0.0001014	6.651e-12	7.967e-11	0.083	0	0.565	NaN
APOE	VLDLR	Villus top	Naive T cells	1e-07	4.537e-07	7.854e-07	5.773e-07	4.537e-14	4.534e-13	0.1	0	0.592	NaN
APP	CAV1	Villus top	Naive T cells	0.0001047	9.768e-07	5.235e-05	4.042e-07	1.023e-10	2.116e-11	4.835	0	0.131	NaN
APP	CD74	Villus top	Naive T cells	0.0001047	0.0001454	5.235e-05	0.0001215	1.522e-08	6.359e-09	2.394	1	0.031	0.136
APP	FPR2	Villus top	Naive T cells	0.0001047	1e-07	5.235e-05	1e-07	1.047e-11	5.235e-12	2.001	0	0.081	NaN
APP	GPC1	Villus top	Naive T cells	0.0001047	4.802e-07	5.235e-05	1e-07	5.029e-11	5.235e-12	9.607	0	0.026	NaN
APP	LRP1	Villus top	Naive T cells	0.0001047	4.15e-07	5.235e-05	1e-07	4.346e-11	5.235e-12	8.302	0	0.038	NaN
APP	NCSTN	Villus top	Naive T cells	0.0001047	1.196e-05	5.235e-05	1.333e-05	1.253e-09	6.979e-10	1.795	1	0.143	0.481
APP	NGFR	Villus top	Naive T cells	0.0001047	3.505e-07	5.235e-05	1e-07	3.671e-11	5.235e-12	7.013	0	0.072	NaN
APP	SLC45A3	Villus top	Naive T cells	0.0001047	5.575e-07	5.235e-05	1.575e-06	5.838e-11	8.243e-11	0.708	0	0.711	NaN
APP	TNFRSF21	Villus top	Naive T cells	0.0001047	3.935e-07	5.235e-05	1.782e-06	4.121e-11	9.326e-11	0.442	0	0.713	NaN
AREG	EGFR	Villus top	Naive T cells	0.0001271	2.911e-07	0.0002359	1e-07	3.7e-11	2.359e-11	1.569	0	0.572	NaN
AREG	ERBB3	Villus top	Naive T cells	0.0001271	4.613e-06	0.0002359	8.833e-06	5.863e-10	2.084e-09	0.281	0	0.787	NaN
ARF1	CHRM3	Villus top	Naive T cells	0.0002624	2.069e-07	0.0002262	6.228e-07	5.431e-11	1.409e-10	0.385	0	0.93	NaN
ARF1	INSR	Villus top	Naive T cells	0.0002624	3.297e-06	0.0002262	5.963e-06	8.653e-10	1.349e-09	0.641	0	0.814	NaN
ARF1	PLD2	Villus top	Naive T cells	0.0002624	2.182e-06	0.0002262	4.854e-06	5.726e-10	1.098e-09	0.521	0	0.812	NaN
ARTN	GFRA1	Villus top	Naive T cells	1e-07	1.557e-07	9.841e-07	1e-07	1.557e-14	9.841e-14	0.158	0	0.619	NaN
ARTN	GFRA3	Villus top	Naive T cells	1e-07	1e-07	9.841e-07	1e-07	1e-14	9.841e-14	0.102	0	0.62	NaN
ARTN	RET	Villus top	Naive T cells	1e-07	1.305e-07	9.841e-07	1e-07	1.305e-14	9.841e-14	0.133	0	0.619	NaN
ASIP	ATRN	Villus top	Naive T cells	1e-07	5.144e-06	7.236e-07	4.684e-06	5.144e-13	3.389e-12	0.152	0	0.603	NaN
ASIP	F11R	Villus top	Naive T cells	1e-07	3.521e-06	7.236e-07	7.698e-06	3.521e-13	5.57e-12	0.063	0	0.564	NaN
ASIP	MC1R	Villus top	Naive T cells	1e-07	8.172e-07	7.236e-07	2.326e-06	8.172e-14	1.683e-12	0.049	0	0.562	NaN
ASIP	MGRN1	Villus top	Naive T cells	1e-07	2.206e-05	7.236e-07	2.053e-05	2.206e-12	1.486e-11	0.148	0	0.604	NaN
AZGP1	ITGAV	Villus top	Naive T cells	4.299e-05	3.55e-06	9.663e-06	8.566e-06	1.526e-10	8.277e-11	1.844	0	0.47	NaN
B2M	CD1A	Villus top	Naive T cells	0.01918	1e-07	0.008713	1e-07	1.918e-09	8.713e-10	2.202	0	0	NaN
B2M	CD1B	Villus top	Naive T cells	0.01918	2.11e-07	0.008713	1e-07	4.047e-09	8.713e-10	4.645	0	0	NaN
B2M	CD247	Villus top	Naive T cells	0.01918	0.0001654	0.008713	0.0001636	3.173e-06	1.426e-06	2.225	1	0	0
B2M	CD3D	Villus top	Naive T cells	0.01918	0.0007597	0.008713	0.0007141	1.458e-05	6.222e-06	2.342	1	0	0
B2M	CD3G	Villus top	Naive T cells	0.01918	0.0005118	0.008713	0.0004746	9.819e-06	4.135e-06	2.374	1	0	0
B2M	HFE	Villus top	Naive T cells	0.01918	5.333e-07	0.008713	1e-07	1.023e-08	8.713e-10	11.741	0	0	NaN
B2M	HLA-F	Villus top	Naive T cells	0.01918	0.0001407	0.008713	0.0001297	2.699e-06	1.13e-06	2.388	1	0	0
B2M	KIR2DL1	Villus top	Naive T cells	0.01918	1e-07	0.008713	1e-07	1.918e-09	8.713e-10	2.202	0	0	NaN
B2M	KIR2DL3	Villus top	Naive T cells	0.01918	1e-07	0.008713	1e-07	1.918e-09	8.713e-10	2.202	0	0	NaN
B2M	KIR3DL1	Villus top	Naive T cells	0.01918	1e-07	0.008713	1e-07	1.918e-09	8.713e-10	2.202	0	0	NaN
B2M	KLRC1	Villus top	Naive T cells	0.01918	7.281e-07	0.008713	6.539e-07	1.397e-08	5.698e-09	2.452	0	0.51	NaN
B2M	KLRD1	Villus top	Naive T cells	0.01918	1.904e-06	0.008713	2.117e-06	3.653e-08	1.844e-08	1.98	0	0.514	NaN
B2M	LILRB1	Villus top	Naive T cells	0.01918	1.495e-07	0.008713	1e-07	2.869e-09	8.713e-10	3.292	0	0	NaN
B2M	LILRB2	Villus top	Naive T cells	0.01918	3.067e-07	0.008713	1e-07	5.884e-09	8.713e-10	6.753	0	0	NaN
B2M	TFRC	Villus top	Naive T cells	0.01918	1.607e-05	0.008713	4.907e-05	3.083e-07	4.276e-07	0.721	1	0.778	1
BCAN	EGFR	Villus top	Naive T cells	1e-07	2.911e-07	1e-07	1e-07	2.911e-14	1e-14	2.911	0	0.243	NaN
BCAN	NRCAM	Villus top	Naive T cells	1e-07	3.756e-07	1e-07	1.83e-06	3.756e-14	1.83e-13	0.205	0	0.896	NaN
BDNF	DDR1	Villus top	Naive T cells	1e-07	1.917e-06	1e-07	3.369e-06	1.917e-13	3.369e-13	0.569	0	0.643	NaN
BDNF	DRD4	Villus top	Naive T cells	1e-07	5.331e-07	1e-07	1e-07	5.331e-14	1e-14	5.331	0	0.099	NaN
BDNF	NGFR	Villus top	Naive T cells	1e-07	3.505e-07	1e-07	1e-07	3.505e-14	1e-14	3.505	0	0.31	NaN
BDNF	NTRK2	Villus top	Naive T cells	1e-07	1.494e-07	1e-07	1e-07	1.494e-14	1e-14	1.494	0	0.338	NaN
BDNF	SORT1	Villus top	Naive T cells	1e-07	6.468e-07	1e-07	4.054e-06	6.468e-14	4.054e-13	0.16	0	0.8	NaN
BGN	LY96	Villus top	Naive T cells	1e-07	1.689e-05	1e-07	1.153e-05	1.689e-12	1.153e-12	1.465	0	0.028	NaN
BGN	TLR1	Villus top	Naive T cells	1e-07	4.163e-06	1e-07	7.251e-06	4.163e-13	7.251e-13	0.574	0	0.875	NaN
BGN	TLR2	Villus top	Naive T cells	1e-07	6.554e-07	1e-07	2.975e-07	6.554e-14	2.975e-14	2.203	0	0.523	NaN
BGN	TLR4	Villus top	Naive T cells	1e-07	1.683e-07	1e-07	1e-07	1.683e-14	1e-14	1.683	0	0.35	NaN
BMP2	ACVR1	Villus top	Naive T cells	0.0003484	5.976e-06	0.0001098	6.608e-06	2.082e-09	7.256e-10	2.869	0	0.029	NaN
BMP2	ACVR2A	Villus top	Naive T cells	0.0003484	1.851e-06	0.0001098	3.844e-06	6.448e-10	4.221e-10	1.528	0	0.554	NaN
BMP2	ACVR2B	Villus top	Naive T cells	0.0003484	7.621e-06	0.0001098	1.193e-05	2.655e-09	1.31e-09	2.027	0	0.162	NaN
BMP2	BMPR1A	Villus top	Naive T cells	0.0003484	6.517e-07	0.0001098	4.674e-06	2.271e-10	5.132e-10	0.442	0	0.673	NaN
BMP2	BMPR1B	Villus top	Naive T cells	0.0003484	1.554e-07	0.0001098	1e-07	5.414e-11	1.098e-11	4.931	0	0.005	NaN
BMP2	BMPR2	Villus top	Naive T cells	0.0003484	1.419e-05	0.0001098	1.8e-05	4.943e-09	1.976e-09	2.501	1	0.062	0.246
BMP2	ENG	Villus top	Naive T cells	0.0003484	5.448e-06	0.0001098	1.13e-06	1.898e-09	1.241e-10	15.299	0	0	NaN
BMP3	ACVR1	Villus top	Naive T cells	1e-07	5.976e-06	1e-07	6.608e-06	5.976e-13	6.608e-13	0.904	0	0.658	NaN
BMP3	ACVR2A	Villus top	Naive T cells	1e-07	1.851e-06	1e-07	3.844e-06	1.851e-13	3.844e-13	0.481	0	0.705	NaN
BMP3	ACVR2B	Villus top	Naive T cells	1e-07	7.621e-06	1e-07	1.193e-05	7.621e-13	1.193e-12	0.639	0	0.885	NaN
BMP3	BMPR1A	Villus top	Naive T cells	1e-07	6.517e-07	1e-07	4.674e-06	6.517e-14	4.674e-13	0.139	0	0.754	NaN
BMP3	BMPR1B	Villus top	Naive T cells	1e-07	1.554e-07	1e-07	1e-07	1.554e-14	1e-14	1.554	0	0.392	NaN
BMP3	BMPR2	Villus top	Naive T cells	1e-07	1.419e-05	1e-07	1.8e-05	1.419e-12	1.8e-12	0.788	0	0.842	NaN
BMP4	ACVR1	Villus top	Naive T cells	1.451e-05	5.976e-06	3.391e-06	6.608e-06	8.67e-11	2.241e-11	3.869	0	0.202	NaN
BMP4	ACVR2A	Villus top	Naive T cells	1.451e-05	1.851e-06	3.391e-06	3.844e-06	2.685e-11	1.304e-11	2.06	0	0.482	NaN
BMP4	ACVR2B	Villus top	Naive T cells	1.451e-05	7.621e-06	3.391e-06	1.193e-05	1.106e-10	4.046e-11	2.733	0	0.222	NaN
BMP4	BMPR1A	Villus top	Naive T cells	1.451e-05	6.517e-07	3.391e-06	4.674e-06	9.456e-12	1.585e-11	0.596	0	0.579	NaN
BMP4	BMPR1B	Villus top	Naive T cells	1.451e-05	1.554e-07	3.391e-06	1e-07	2.255e-12	3.391e-13	6.648	0	0.052	NaN
BMP4	BMPR2	Villus top	Naive T cells	1.451e-05	1.419e-05	3.391e-06	1.8e-05	2.058e-10	6.105e-11	3.372	0	0.155	NaN
BMP5	ACVR1	Villus top	Naive T cells	1e-07	5.976e-06	1e-07	6.608e-06	5.976e-13	6.608e-13	0.904	0	0.658	NaN
BMP5	ACVR2A	Villus top	Naive T cells	1e-07	1.851e-06	1e-07	3.844e-06	1.851e-13	3.844e-13	0.481	0	0.705	NaN
BMP5	ACVR2B	Villus top	Naive T cells	1e-07	7.621e-06	1e-07	1.193e-05	7.621e-13	1.193e-12	0.639	0	0.885	NaN
BMP5	BMPR1A	Villus top	Naive T cells	1e-07	6.517e-07	1e-07	4.674e-06	6.517e-14	4.674e-13	0.139	0	0.754	NaN
BMP5	BMPR1B	Villus top	Naive T cells	1e-07	1.554e-07	1e-07	1e-07	1.554e-14	1e-14	1.554	0	0.392	NaN
BMP5	BMPR2	Villus top	Naive T cells	1e-07	1.419e-05	1e-07	1.8e-05	1.419e-12	1.8e-12	0.788	0	0.842	NaN
BMP6	ACVR1	Villus top	Naive T cells	1e-07	5.976e-06	2.53e-07	6.608e-06	5.976e-13	1.672e-12	0.357	0	0.658	NaN
BMP6	ACVR2A	Villus top	Naive T cells	1e-07	1.851e-06	2.53e-07	3.844e-06	1.851e-13	9.724e-13	0.19	0	0.705	NaN
BMP6	ACVR2B	Villus top	Naive T cells	1e-07	7.621e-06	2.53e-07	1.193e-05	7.621e-13	3.018e-12	0.253	0	0.885	NaN
BMP6	BMPR1A	Villus top	Naive T cells	1e-07	6.517e-07	2.53e-07	4.674e-06	6.517e-14	1.182e-12	0.055	0	0.754	NaN
BMP6	BMPR1B	Villus top	Naive T cells	1e-07	1.554e-07	2.53e-07	1e-07	1.554e-14	2.53e-14	0.614	0	0.392	NaN
BMP6	BMPR2	Villus top	Naive T cells	1e-07	1.419e-05	2.53e-07	1.8e-05	1.419e-12	4.554e-12	0.312	0	0.842	NaN
BMP7	ACVR1	Villus top	Naive T cells	1e-07	5.976e-06	1e-07	6.608e-06	5.976e-13	6.608e-13	0.904	0	0.658	NaN
BMP7	ACVR2A	Villus top	Naive T cells	1e-07	1.851e-06	1e-07	3.844e-06	1.851e-13	3.844e-13	0.481	0	0.705	NaN
BMP7	ACVR2B	Villus top	Naive T cells	1e-07	7.621e-06	1e-07	1.193e-05	7.621e-13	1.193e-12	0.639	0	0.885	NaN
BMP7	BMPR1A	Villus top	Naive T cells	1e-07	6.517e-07	1e-07	4.674e-06	6.517e-14	4.674e-13	0.139	0	0.754	NaN
BMP7	BMPR1B	Villus top	Naive T cells	1e-07	1.554e-07	1e-07	1e-07	1.554e-14	1e-14	1.554	0	0.392	NaN
BMP7	BMPR2	Villus top	Naive T cells	1e-07	1.419e-05	1e-07	1.8e-05	1.419e-12	1.8e-12	0.788	0	0.842	NaN
BMP7	ENG	Villus top	Naive T cells	1e-07	5.448e-06	1e-07	1.13e-06	5.448e-13	1.13e-13	4.822	0	0	NaN
BMP8B	ACVR1	Villus top	Naive T cells	1.77e-05	5.976e-06	8.065e-06	6.608e-06	1.058e-10	5.33e-11	1.985	0	0.329	NaN
BMP8B	ACVR2A	Villus top	Naive T cells	1.77e-05	1.851e-06	8.065e-06	3.844e-06	3.276e-11	3.1e-11	1.057	0	0.572	NaN
BMP8B	ACVR2B	Villus top	Naive T cells	1.77e-05	7.621e-06	8.065e-06	1.193e-05	1.349e-10	9.622e-11	1.402	0	0.458	NaN
BMP8B	BMPR1A	Villus top	Naive T cells	1.77e-05	6.517e-07	8.065e-06	4.674e-06	1.154e-11	3.77e-11	0.306	0	0.611	NaN
BMP8B	BMPR1B	Villus top	Naive T cells	1.77e-05	1.554e-07	8.065e-06	1e-07	2.751e-12	8.065e-13	3.41	0	0.234	NaN
BMP8B	BMPR2	Villus top	Naive T cells	1.77e-05	1.419e-05	8.065e-06	1.8e-05	2.511e-10	1.452e-10	1.73	1	0.359	0.917
BST1	CAV1	Villus top	Naive T cells	3.595e-05	9.768e-07	1.957e-05	4.042e-07	3.511e-11	7.91e-12	4.439	0	0.225	NaN
BTC	EGFR	Villus top	Naive T cells	1e-07	2.911e-07	5.261e-06	1e-07	2.911e-14	5.261e-13	0.055	0	0.694	NaN
BTC	ERBB2	Villus top	Naive T cells	1e-07	2.853e-06	5.261e-06	3.566e-06	2.853e-13	1.876e-11	0.015	0	0.698	NaN
BTC	ERBB3	Villus top	Naive T cells	1e-07	4.613e-06	5.261e-06	8.833e-06	4.613e-13	4.647e-11	0.01	0	0.737	NaN
BTC	ERBB4	Villus top	Naive T cells	1e-07	1e-07	5.261e-06	1e-07	1e-14	5.261e-13	0.019	0	0.734	NaN
BTLA	CD247	Villus top	Naive T cells	1e-07	0.0001654	4.234e-07	0.0001636	1.654e-11	6.928e-11	0.239	0	0.463	NaN
BTLA	CD79A	Villus top	Naive T cells	1e-07	1.18e-05	4.234e-07	3.031e-05	1.18e-12	1.283e-11	0.092	0	0.963	NaN
BTLA	TNFRSF14	Villus top	Naive T cells	1e-07	8.848e-05	4.234e-07	9.072e-05	8.848e-12	3.841e-11	0.23	0	0.731	NaN
C1QA	CD93	Villus top	Naive T cells	1e-07	1.914e-06	4.567e-07	2.019e-06	1.914e-13	9.222e-13	0.208	0	0.568	NaN
C1QA	CR1	Villus top	Naive T cells	1e-07	3.027e-06	4.567e-07	5.816e-06	3.027e-13	2.656e-12	0.114	0	0.607	NaN
C1QA	CSPG4	Villus top	Naive T cells	1e-07	1e-07	4.567e-07	1e-07	1e-14	4.567e-14	0.219	0	0.607	NaN
C1QB	LRP1	Villus top	Naive T cells	1e-07	4.15e-07	1e-07	1e-07	4.15e-14	1e-14	4.15	0	0.209	NaN
C1QTNF1	AVPR2	Villus top	Naive T cells	1e-07	1.582e-07	3.901e-07	1e-07	1.582e-14	3.901e-14	0.406	0	0.54	NaN
C1orf112	PLSCR4	Villus top	Naive T cells	1e-07	1.345e-07	5.824e-07	1e-07	1.345e-14	5.824e-14	0.231	0	0.575	NaN
C1orf194	PLSCR4	Villus top	Naive T cells	1e-07	1.345e-07	1e-07	1e-07	1.345e-14	1e-14	1.345	0	0.385	NaN
C3	C3AR1	Villus top	Naive T cells	1e-07	1.712e-06	1.519e-06	5.469e-07	1.712e-13	8.306e-13	0.206	0	0.566	NaN
C3	C5AR2	Villus top	Naive T cells	1e-07	8.526e-07	1.519e-06	4.462e-07	8.526e-14	6.776e-13	0.126	0	0.583	NaN
C3	CD19	Villus top	Naive T cells	1e-07	3.646e-07	1.519e-06	7.814e-07	3.646e-14	1.187e-12	0.031	0	0.627	NaN
C3	CD46	Villus top	Naive T cells	1e-07	8.511e-05	1.519e-06	0.0001367	8.511e-12	2.075e-10	0.041	0	0.645	NaN
C3	CD81	Villus top	Naive T cells	1e-07	0.0001121	1.519e-06	6.102e-05	1.121e-11	9.267e-11	0.121	0	0.637	NaN
C3	CR1	Villus top	Naive T cells	1e-07	3.027e-06	1.519e-06	5.816e-06	3.027e-13	8.833e-12	0.034	0	0.647	NaN
C3	IFITM1	Villus top	Naive T cells	1e-07	0.00015	1.519e-06	0.0003765	1.5e-11	5.717e-10	0.026	0	0.646	NaN
C3	ITGAM	Villus top	Naive T cells	1e-07	3.575e-07	1.519e-06	1e-07	3.575e-14	1.519e-13	0.235	0	0.614	NaN
C3	ITGAX	Villus top	Naive T cells	1e-07	6.137e-07	1.519e-06	6.043e-07	6.137e-14	9.177e-13	0.067	0	0.6	NaN
C3	ITGB2	Villus top	Naive T cells	1e-07	7.556e-05	1.519e-06	7.353e-05	7.556e-12	1.117e-10	0.068	0	0.641	NaN
C3	LRP1	Villus top	Naive T cells	1e-07	4.15e-07	1.519e-06	1e-07	4.15e-14	1.519e-13	0.273	0	0.615	NaN
C4BPA	BMPR2	Villus top	Naive T cells	1e-07	1.419e-05	1e-07	1.8e-05	1.419e-12	1.8e-12	0.788	0	0.842	NaN
C4BPA	CD40	Villus top	Naive T cells	1e-07	4.539e-07	1e-07	9.02e-07	4.539e-14	9.02e-14	0.503	0	0.78	NaN
C4BPA	LRP1	Villus top	Naive T cells	1e-07	4.15e-07	1e-07	1e-07	4.15e-14	1e-14	4.15	0	0.209	NaN
C5	C5AR1	Villus top	Naive T cells	1e-07	7.033e-07	7.796e-06	1e-07	7.033e-14	7.796e-13	0.09	0	0.643	NaN
C5	C5AR2	Villus top	Naive T cells	1e-07	8.526e-07	7.796e-06	4.462e-07	8.526e-14	3.478e-12	0.025	0	0.626	NaN
C6orf15	DDR1	Villus top	Naive T cells	1e-07	1.917e-06	1e-07	3.369e-06	1.917e-13	3.369e-13	0.569	0	0.643	NaN
CALCA	CALCR	Villus top	Naive T cells	1e-07	1e-07	1e-07	1e-07	1e-14	1e-14	1	0	NaN	NaN
CALCA	CALCRL	Villus top	Naive T cells	1e-07	2.399e-06	1e-07	4.45e-06	2.399e-13	4.45e-13	0.539	0	0.745	NaN
CALCA	RAMP1	Villus top	Naive T cells	1e-07	2.42e-06	1e-07	1.172e-06	2.42e-13	1.172e-13	2.064	0	0.2	NaN
CALCA	RAMP2	Villus top	Naive T cells	1e-07	1.676e-07	1e-07	1e-07	1.676e-14	1e-14	1.676	0	0.315	NaN
CALCB	CALCR	Villus top	Naive T cells	1e-07	1e-07	1e-07	1e-07	1e-14	1e-14	1	0	NaN	NaN
CALCB	CALCRL	Villus top	Naive T cells	1e-07	2.399e-06	1e-07	4.45e-06	2.399e-13	4.45e-13	0.539	0	0.745	NaN
CALCB	RAMP1	Villus top	Naive T cells	1e-07	2.42e-06	1e-07	1.172e-06	2.42e-13	1.172e-13	2.064	0	0.2	NaN
CALM1	ABCA1	Villus top	Naive T cells	0.0006063	1.644e-06	0.0005427	4.057e-06	9.965e-10	2.202e-09	0.453	0	0.657	NaN
CALM1	ADCY8	Villus top	Naive T cells	0.0006063	1e-07	0.0005427	1e-07	6.063e-11	5.427e-11	1.117	0	0.39	NaN
CALM1	ADCYAP1R1	Villus top	Naive T cells	0.0006063	1e-07	0.0005427	1e-07	6.063e-11	5.427e-11	1.117	0	0.39	NaN
CALM1	CACNA1C	Villus top	Naive T cells	0.0006063	5.313e-07	0.0005427	1e-07	3.221e-10	5.427e-11	5.935	0	0.216	NaN
CALM1	CALCR	Villus top	Naive T cells	0.0006063	1e-07	0.0005427	1e-07	6.063e-11	5.427e-11	1.117	0	0.39	NaN
CALM1	EGFR	Villus top	Naive T cells	0.0006063	2.911e-07	0.0005427	1e-07	1.765e-10	5.427e-11	3.252	0	0.261	NaN
CALM1	FAS	Villus top	Naive T cells	0.0006063	7.071e-06	0.0005427	4.256e-06	4.287e-09	2.31e-09	1.856	0	0.088	NaN
CALM1	GP6	Villus top	Naive T cells	0.0006063	1e-07	0.0005427	1e-07	6.063e-11	5.427e-11	1.117	0	0.39	NaN
CALM1	GRM3	Villus top	Naive T cells	0.0006063	6.313e-07	0.0005427	1e-07	3.828e-10	5.427e-11	7.053	0	0.035	NaN
CALM1	GRM4	Villus top	Naive T cells	0.0006063	1e-07	0.0005427	1e-07	6.063e-11	5.427e-11	1.117	0	0.39	NaN
CALM1	GRM7	Villus top	Naive T cells	0.0006063	2.978e-07	0.0005427	1e-07	1.806e-10	5.427e-11	3.327	0	0.163	NaN
CALM1	HMMR	Villus top	Naive T cells	0.0006063	2.207e-07	0.0005427	4.313e-07	1.338e-10	2.341e-10	0.572	0	0.83	NaN
CALM1	INSR	Villus top	Naive T cells	0.0006063	3.297e-06	0.0005427	5.963e-06	1.999e-09	3.236e-09	0.618	0	0.8	NaN
CALM1	KCNN4	Villus top	Naive T cells	0.0006063	1.174e-05	0.0005427	1.868e-05	7.116e-09	1.014e-08	0.702	0	0.763	NaN
CALM1	KCNQ1	Villus top	Naive T cells	0.0006063	8.488e-06	0.0005427	3.641e-06	5.146e-09	1.976e-09	2.605	0	0.009	NaN
CALM1	KCNQ3	Villus top	Naive T cells	0.0006063	3.803e-07	0.0005427	1e-07	2.306e-10	5.427e-11	4.249	0	0.222	NaN
CALM1	KCNQ5	Villus top	Naive T cells	0.0006063	1.824e-06	0.0005427	7.629e-07	1.106e-09	4.14e-10	2.671	0	0.285	NaN
CALM1	MYLK	Villus top	Naive T cells	0.0006063	8.253e-07	0.0005427	3e-06	5.004e-10	1.628e-09	0.307	0	0.726	NaN
CALM1	MYLK2	Villus top	Naive T cells	0.0006063	1e-07	0.0005427	1e-07	6.063e-11	5.427e-11	1.117	0	0.39	NaN
CALM1	PDE1A	Villus top	Naive T cells	0.0006063	1e-07	0.0005427	1e-07	6.063e-11	5.427e-11	1.117	0	0.39	NaN
CALM1	PDE1B	Villus top	Naive T cells	0.0006063	1.429e-06	0.0005427	4.061e-06	8.666e-10	2.204e-09	0.393	0	0.673	NaN
CALM1	PDE1C	Villus top	Naive T cells	0.0006063	1e-07	0.0005427	1e-07	6.063e-11	5.427e-11	1.117	0	0.39	NaN
CALM1	PTH2R	Villus top	Naive T cells	0.0006063	1e-07	0.0005427	1e-07	6.063e-11	5.427e-11	1.117	0	0.39	NaN
CALM1	PTPRA	Villus top	Naive T cells	0.0006063	5.071e-05	0.0005427	5.321e-05	3.075e-08	2.888e-08	1.065	1	0.448	1
CALM1	SCTR	Villus top	Naive T cells	0.0006063	1e-07	0.0005427	1e-07	6.063e-11	5.427e-11	1.117	0	0.39	NaN
CALM1	SELL	Villus top	Naive T cells	0.0006063	0.0003147	0.0005427	0.0002081	1.908e-07	1.13e-07	1.689	1	0.05	0.204
CALM1	TRPC3	Villus top	Naive T cells	0.0006063	1e-07	0.0005427	1e-07	6.063e-11	5.427e-11	1.117	0	0.39	NaN
CALM1	VIPR1	Villus top	Naive T cells	0.0006063	1.234e-05	0.0005427	1.258e-05	7.483e-09	6.828e-09	1.096	0	0.442	NaN
CALM2	ABCA1	Villus top	Naive T cells	0.0005267	1.644e-06	0.0006468	4.057e-06	8.657e-10	2.624e-09	0.33	0	0.682	NaN
CALM2	ADCY8	Villus top	Naive T cells	0.0005267	1e-07	0.0006468	1e-07	5.267e-11	6.468e-11	0.814	0	0.737	NaN
CALM2	CACNA1C	Villus top	Naive T cells	0.0005267	5.313e-07	0.0006468	1e-07	2.798e-10	6.468e-11	4.326	0	0.367	NaN
CALM2	EGFR	Villus top	Naive T cells	0.0005267	2.911e-07	0.0006468	1e-07	1.533e-10	6.468e-11	2.371	0	0.431	NaN
CALM2	GP6	Villus top	Naive T cells	0.0005267	1e-07	0.0006468	1e-07	5.267e-11	6.468e-11	0.814	0	0.737	NaN
CALM2	GRM7	Villus top	Naive T cells	0.0005267	2.978e-07	0.0006468	1e-07	1.569e-10	6.468e-11	2.425	0	0.403	NaN
CALM2	INSR	Villus top	Naive T cells	0.0005267	3.297e-06	0.0006468	5.963e-06	1.737e-09	3.857e-09	0.45	0	0.869	NaN
CALM2	KCNQ1	Villus top	Naive T cells	0.0005267	8.488e-06	0.0006468	3.641e-06	4.471e-09	2.355e-09	1.898	0	0.049	NaN
CALM2	KCNQ3	Villus top	Naive T cells	0.0005267	3.803e-07	0.0006468	1e-07	2.003e-10	6.468e-11	3.097	0	0.434	NaN
CALM2	KCNQ5	Villus top	Naive T cells	0.0005267	1.824e-06	0.0006468	7.629e-07	9.608e-10	4.934e-10	1.947	0	0.413	NaN
CALM2	MYLK	Villus top	Naive T cells	0.0005267	8.253e-07	0.0006468	3e-06	4.347e-10	1.94e-09	0.224	0	0.739	NaN
CALM2	MYLK2	Villus top	Naive T cells	0.0005267	1e-07	0.0006468	1e-07	5.267e-11	6.468e-11	0.814	0	0.737	NaN
CALM2	PDE1A	Villus top	Naive T cells	0.0005267	1e-07	0.0006468	1e-07	5.267e-11	6.468e-11	0.814	0	0.737	NaN
CALM2	PDE1B	Villus top	Naive T cells	0.0005267	1.429e-06	0.0006468	4.061e-06	7.528e-10	2.627e-09	0.287	0	0.66	NaN
CALM2	PDE1C	Villus top	Naive T cells	0.0005267	1e-07	0.0006468	1e-07	5.267e-11	6.468e-11	0.814	0	0.737	NaN
CALM2	SELL	Villus top	Naive T cells	0.0005267	0.0003147	0.0006468	0.0002081	1.657e-07	1.346e-07	1.231	1	0.282	0.783
CALM3	ABCA1	Villus top	Naive T cells	0.000159	1.644e-06	0.0001948	4.057e-06	2.613e-10	7.905e-10	0.331	0	0.67	NaN
CALM3	ADCY8	Villus top	Naive T cells	0.000159	1e-07	0.0001948	1e-07	1.59e-11	1.948e-11	0.816	0	0.728	NaN
CALM3	EGFR	Villus top	Naive T cells	0.000159	2.911e-07	0.0001948	1e-07	4.628e-11	1.948e-11	2.375	0	0.415	NaN
CALM3	GP6	Villus top	Naive T cells	0.000159	1e-07	0.0001948	1e-07	1.59e-11	1.948e-11	0.816	0	0.728	NaN
CALM3	GRM7	Villus top	Naive T cells	0.000159	2.978e-07	0.0001948	1e-07	4.734e-11	1.948e-11	2.43	0	0.408	NaN
CALM3	INSR	Villus top	Naive T cells	0.000159	3.297e-06	0.0001948	5.963e-06	5.241e-10	1.162e-09	0.451	0	0.878	NaN
CALM3	KCNQ1	Villus top	Naive T cells	0.000159	8.488e-06	0.0001948	3.641e-06	1.349e-09	7.093e-10	1.902	0	0.059	NaN
CALM3	KCNQ3	Villus top	Naive T cells	0.000159	3.803e-07	0.0001948	1e-07	6.046e-11	1.948e-11	3.103	0	0.438	NaN
CALM3	KCNQ5	Villus top	Naive T cells	0.000159	1.824e-06	0.0001948	7.629e-07	2.9e-10	1.486e-10	1.951	0	0.405	NaN
CALM3	MYLK	Villus top	Naive T cells	0.000159	8.253e-07	0.0001948	3e-06	1.312e-10	5.844e-10	0.224	0	0.741	NaN
CALM3	MYLK2	Villus top	Naive T cells	0.000159	1e-07	0.0001948	1e-07	1.59e-11	1.948e-11	0.816	0	0.728	NaN
CALM3	PDE1A	Villus top	Naive T cells	0.000159	1e-07	0.0001948	1e-07	1.59e-11	1.948e-11	0.816	0	0.728	NaN
CALM3	PDE1B	Villus top	Naive T cells	0.000159	1.429e-06	0.0001948	4.061e-06	2.272e-10	7.913e-10	0.287	0	0.684	NaN
CALM3	PDE1C	Villus top	Naive T cells	0.000159	1e-07	0.0001948	1e-07	1.59e-11	1.948e-11	0.816	0	0.728	NaN
CALM3	SELL	Villus top	Naive T cells	0.000159	0.0003147	0.0001948	0.0002081	5.002e-08	4.055e-08	1.234	1	0.248	0.719
CALR	HLA-F	Villus top	Naive T cells	0.0005977	0.0001407	0.0002089	0.0001297	8.408e-08	2.71e-08	3.103	1	0	0
CALR	ITGA2B	Villus top	Naive T cells	0.0005977	2.661e-07	0.0002089	1e-07	1.59e-10	2.089e-11	7.611	0	0	NaN
CALR	ITGA3	Villus top	Naive T cells	0.0005977	2.489e-06	0.0002089	8.821e-06	1.488e-09	1.843e-09	0.807	0	0.682	NaN
CALR	ITGAV	Villus top	Naive T cells	0.0005977	3.55e-06	0.0002089	8.566e-06	2.122e-09	1.79e-09	1.185	0	0.475	NaN
CALR	LRP1	Villus top	Naive T cells	0.0005977	4.15e-07	0.0002089	1e-07	2.48e-10	2.089e-11	11.871	0	0	NaN
CALR	SCARF1	Villus top	Naive T cells	0.0005977	3.81e-07	0.0002089	1e-07	2.277e-10	2.089e-11	10.898	0	0	NaN
CALR	TSHR	Villus top	Naive T cells	0.0005977	4.826e-07	0.0002089	1e-07	2.885e-10	2.089e-11	13.806	0	0	NaN
CAMP	EGFR	Villus top	Naive T cells	1e-07	2.911e-07	1e-07	1e-07	2.911e-14	1e-14	2.911	0	0.243	NaN
CAMP	FPR2	Villus top	Naive T cells	1e-07	1e-07	1e-07	1e-07	1e-14	1e-14	1	0	NaN	NaN
CAMP	IGF1R	Villus top	Naive T cells	1e-07	1.796e-05	1e-07	2.397e-05	1.796e-12	2.397e-12	0.749	0	0.912	NaN
CAMP	P2RX7	Villus top	Naive T cells	1e-07	1.595e-06	1e-07	1.156e-06	1.595e-13	1.156e-13	1.381	0	0.555	NaN
CCL11	ACKR2	Villus top	Naive T cells	1e-07	2.161e-07	1e-07	1e-07	2.161e-14	1e-14	2.161	0	0.289	NaN
CCL11	ACKR4	Villus top	Naive T cells	1e-07	2.567e-07	1e-07	3.126e-07	2.567e-14	3.126e-14	0.821	0	0.839	NaN
CCL11	CCR2	Villus top	Naive T cells	1e-07	1e-07	1e-07	1e-07	1e-14	1e-14	1	0	NaN	NaN
CCL11	CCR3	Villus top	Naive T cells	1e-07	1e-07	1e-07	1e-07	1e-14	1e-14	1	0	NaN	NaN
CCL11	CCR5	Villus top	Naive T cells	1e-07	1e-07	1e-07	8.015e-07	1e-14	8.015e-14	0.125	0	0.996	NaN
CCL11	CXCR3	Villus top	Naive T cells	1e-07	2.253e-05	1e-07	1.885e-05	2.253e-12	1.885e-12	1.195	0	0.367	NaN
CCL13	ACKR2	Villus top	Naive T cells	1e-07	2.161e-07	1e-07	1e-07	2.161e-14	1e-14	2.161	0	0.289	NaN
CCL13	ACKR4	Villus top	Naive T cells	1e-07	2.567e-07	1e-07	3.126e-07	2.567e-14	3.126e-14	0.821	0	0.839	NaN
CCL13	CCR1	Villus top	Naive T cells	1e-07	2.537e-07	1e-07	1e-07	2.537e-14	1e-14	2.537	0	0.243	NaN
CCL13	CCR2	Villus top	Naive T cells	1e-07	1e-07	1e-07	1e-07	1e-14	1e-14	1	0	NaN	NaN
CCL13	CCR3	Villus top	Naive T cells	1e-07	1e-07	1e-07	1e-07	1e-14	1e-14	1	0	NaN	NaN
CCL13	CCR5	Villus top	Naive T cells	1e-07	1e-07	1e-07	8.015e-07	1e-14	8.015e-14	0.125	0	0.996	NaN
CCL13	CCR9	Villus top	Naive T cells	1e-07	2.025e-06	1e-07	6.841e-06	2.025e-13	6.841e-13	0.296	0	0.688	NaN
CCL13	CXCR3	Villus top	Naive T cells	1e-07	2.253e-05	1e-07	1.885e-05	2.253e-12	1.885e-12	1.195	0	0.367	NaN
CCL14	ACKR2	Villus top	Naive T cells	1e-07	2.161e-07	1.736e-07	1e-07	2.161e-14	1.736e-14	1.245	0	0.486	NaN
CCL14	CCR1	Villus top	Naive T cells	1e-07	2.537e-07	1.736e-07	1e-07	2.537e-14	1.736e-14	1.462	0	0.45	NaN
CCL14	CCR3	Villus top	Naive T cells	1e-07	1e-07	1.736e-07	1e-07	1e-14	1.736e-14	0.576	0	0.54	NaN
CCL14	CCR5	Villus top	Naive T cells	1e-07	1e-07	1.736e-07	8.015e-07	1e-14	1.391e-13	0.072	0	0.582	NaN
CCL15	CCR1	Villus top	Naive T cells	0.000102	2.537e-07	9.213e-05	1e-07	2.588e-11	9.213e-12	2.809	0	0.356	NaN
CCL15	CCR3	Villus top	Naive T cells	0.000102	1e-07	9.213e-05	1e-07	1.02e-11	9.213e-12	1.107	0	0.491	NaN
CCL16	CCR1	Villus top	Naive T cells	1e-07	2.537e-07	1e-07	1e-07	2.537e-14	1e-14	2.537	0	0.243	NaN
CCL16	CCR2	Villus top	Naive T cells	1e-07	1e-07	1e-07	1e-07	1e-14	1e-14	1	0	NaN	NaN
CCL16	CCR5	Villus top	Naive T cells	1e-07	1e-07	1e-07	8.015e-07	1e-14	8.015e-14	0.125	0	0.996	NaN
CCL16	CCR8	Villus top	Naive T cells	1e-07	1e-07	1e-07	1e-07	1e-14	1e-14	1	0	NaN	NaN
CCL16	HRH4	Villus top	Naive T cells	1e-07	1e-07	1e-07	1e-07	1e-14	1e-14	1	0	NaN	NaN
CCL17	CCR4	Villus top	Naive T cells	1e-07	2.103e-06	1e-07	4.222e-06	2.103e-13	4.222e-13	0.498	0	0.661	NaN
CCL17	CCR8	Villus top	Naive T cells	1e-07	1e-07	1e-07	1e-07	1e-14	1e-14	1	0	NaN	NaN
CCL19	ACKR2	Villus top	Naive T cells	1e-07	2.161e-07	1e-07	1e-07	2.161e-14	1e-14	2.161	0	0.289	NaN
CCL19	ACKR4	Villus top	Naive T cells	1e-07	2.567e-07	1e-07	3.126e-07	2.567e-14	3.126e-14	0.821	0	0.839	NaN
CCL19	CCR10	Villus top	Naive T cells	1e-07	2.724e-07	1e-07	1.232e-06	2.724e-14	1.232e-13	0.221	0	0.905	NaN
CCL19	CCR7	Villus top	Naive T cells	1e-07	0.0005988	1e-07	0.000496	5.988e-11	4.96e-11	1.207	0	0	NaN
CCL19	CCRL2	Villus top	Naive T cells	1e-07	3.233e-06	1e-07	3.944e-06	3.233e-13	3.944e-13	0.82	0	0.685	NaN
CCL19	CXCR3	Villus top	Naive T cells	1e-07	2.253e-05	1e-07	1.885e-05	2.253e-12	1.885e-12	1.195	0	0.367	NaN
CCL1	CCR8	Villus top	Naive T cells	1e-07	1e-07	1e-07	1e-07	1e-14	1e-14	1	0	NaN	NaN
CCL20	CCR6	Villus top	Naive T cells	1e-07	1e-07	9.934e-06	1e-07	1e-14	9.934e-13	0.01	0	0.633	NaN
CCL20	CXCR3	Villus top	Naive T cells	1e-07	2.253e-05	9.934e-06	1.885e-05	2.253e-12	1.873e-10	0.012	0	0.641	NaN
CCL21	ACKR2	Villus top	Naive T cells	1e-07	2.161e-07	2.306e-07	1e-07	2.161e-14	2.306e-14	0.937	0	0.289	NaN
CCL21	ACKR4	Villus top	Naive T cells	1e-07	2.567e-07	2.306e-07	3.126e-07	2.567e-14	7.209e-14	0.356	0	0.839	NaN
CCL21	CCR7	Villus top	Naive T cells	1e-07	0.0005988	2.306e-07	0.000496	5.988e-11	1.144e-10	0.523	0	0	NaN
CCL21	CXCR3	Villus top	Naive T cells	1e-07	2.253e-05	2.306e-07	1.885e-05	2.253e-12	4.348e-12	0.518	0	0.367	NaN
CCL22	CCR4	Villus top	Naive T cells	1e-07	2.103e-06	1.677e-06	4.222e-06	2.103e-13	7.082e-12	0.03	0	0.58	NaN
CCL23	CCR1	Villus top	Naive T cells	1e-07	2.537e-07	1e-07	1e-07	2.537e-14	1e-14	2.537	0	0.243	NaN
CCL24	CCR2	Villus top	Naive T cells	1e-07	1e-07	1e-07	1e-07	1e-14	1e-14	1	0	NaN	NaN
CCL24	CCR3	Villus top	Naive T cells	1e-07	1e-07	1e-07	1e-07	1e-14	1e-14	1	0	NaN	NaN
CCL25	ACKR2	Villus top	Naive T cells	9.989e-05	2.161e-07	0.0001157	1e-07	2.158e-11	1.157e-11	1.866	0	0.46	NaN
CCL25	ACKR4	Villus top	Naive T cells	9.989e-05	2.567e-07	0.0001157	3.126e-07	2.565e-11	3.615e-11	0.709	0	0.754	NaN
CCL25	CCR10	Villus top	Naive T cells	9.989e-05	2.724e-07	0.0001157	1.232e-06	2.721e-11	1.425e-10	0.191	0	0.829	NaN
CCL25	CCR9	Villus top	Naive T cells	9.989e-05	2.025e-06	0.0001157	6.841e-06	2.023e-10	7.911e-10	0.256	0	0.759	NaN
CCL26	CCR1	Villus top	Naive T cells	1e-07	2.537e-07	1e-07	1e-07	2.537e-14	1e-14	2.537	0	0.243	NaN
CCL26	CCR2	Villus top	Naive T cells	1e-07	1e-07	1e-07	1e-07	1e-14	1e-14	1	0	NaN	NaN
CCL26	CCR3	Villus top	Naive T cells	1e-07	1e-07	1e-07	1e-07	1e-14	1e-14	1	0	NaN	NaN
CCL27	ACKR2	Villus top	Naive T cells	1e-07	2.161e-07	1e-07	1e-07	2.161e-14	1e-14	2.161	0	0.289	NaN
CCL27	CCR10	Villus top	Naive T cells	1e-07	2.724e-07	1e-07	1.232e-06	2.724e-14	1.232e-13	0.221	0	0.905	NaN
CCL28	ACKR2	Villus top	Naive T cells	1.432e-05	2.161e-07	5.434e-06	1e-07	3.094e-12	5.434e-13	5.695	0	0.172	NaN
CCL28	CCR10	Villus top	Naive T cells	1.432e-05	2.724e-07	5.434e-06	1.232e-06	3.901e-12	6.694e-12	0.583	0	0.638	NaN
CCL28	CCR3	Villus top	Naive T cells	1.432e-05	1e-07	5.434e-06	1e-07	1.432e-12	5.434e-13	2.635	0	0.194	NaN
CCL2	ACKR2	Villus top	Naive T cells	1e-07	2.161e-07	8.12e-07	1e-07	2.161e-14	8.12e-14	0.266	0	0.575	NaN
CCL2	ACKR4	Villus top	Naive T cells	1e-07	2.567e-07	8.12e-07	3.126e-07	2.567e-14	2.538e-13	0.101	0	0.597	NaN
CCL2	CCR1	Villus top	Naive T cells	1e-07	2.537e-07	8.12e-07	1e-07	2.537e-14	8.12e-14	0.313	0	0.574	NaN
CCL2	CCR10	Villus top	Naive T cells	1e-07	2.724e-07	8.12e-07	1.232e-06	2.724e-14	1e-12	0.027	0	0.592	NaN
CCL2	CCR2	Villus top	Naive T cells	1e-07	1e-07	8.12e-07	1e-07	1e-14	8.12e-14	0.123	0	0.588	NaN
CCL2	CCR3	Villus top	Naive T cells	1e-07	1e-07	8.12e-07	1e-07	1e-14	8.12e-14	0.123	0	0.588	NaN
CCL2	CCR4	Villus top	Naive T cells	1e-07	2.103e-06	8.12e-07	4.222e-06	2.103e-13	3.428e-12	0.061	0	0.593	NaN
CCL2	CCR5	Villus top	Naive T cells	1e-07	1e-07	8.12e-07	8.015e-07	1e-14	6.508e-13	0.015	0	0.605	NaN
CCL3L1	CCR1	Villus top	Naive T cells	4.946e-06	2.537e-07	1.157e-06	1e-07	1.255e-12	1.157e-13	10.843	0	0.054	NaN
CCL3L1	CCR3	Villus top	Naive T cells	4.946e-06	1e-07	1.157e-06	1e-07	4.946e-13	1.157e-13	4.273	0	0.149	NaN
CCL3L1	CCR5	Villus top	Naive T cells	4.946e-06	1e-07	1.157e-06	8.015e-07	4.946e-13	9.276e-13	0.533	0	0.572	NaN
CCL3	ACKR2	Villus top	Naive T cells	1e-07	2.161e-07	1.573e-06	1e-07	2.161e-14	1.573e-13	0.137	0	0.578	NaN
CCL3	CCR1	Villus top	Naive T cells	1e-07	2.537e-07	1.573e-06	1e-07	2.537e-14	1.573e-13	0.161	0	0.586	NaN
CCL3	CCR3	Villus top	Naive T cells	1e-07	1e-07	1.573e-06	1e-07	1e-14	1.573e-13	0.064	0	0.593	NaN
CCL3	CCR4	Villus top	Naive T cells	1e-07	2.103e-06	1.573e-06	4.222e-06	2.103e-13	6.643e-12	0.032	0	0.602	NaN
CCL3	CCR5	Villus top	Naive T cells	1e-07	1e-07	1.573e-06	8.015e-07	1e-14	1.261e-12	0.008	0	0.597	NaN
CCL4	ACKR2	Villus top	Naive T cells	1.321e-05	2.161e-07	9.101e-07	1e-07	2.854e-12	9.101e-14	31.356	0	0	NaN
CCL4	CCR1	Villus top	Naive T cells	1.321e-05	2.537e-07	9.101e-07	1e-07	3.351e-12	9.101e-14	36.822	0	0	NaN
CCL4	CCR3	Villus top	Naive T cells	1.321e-05	1e-07	9.101e-07	1e-07	1.321e-12	9.101e-14	14.512	0	0.001	NaN
CCL4	CCR5	Villus top	Naive T cells	1.321e-05	1e-07	9.101e-07	8.015e-07	1.321e-12	7.294e-13	1.811	0	0.524	NaN
CCL4	CCR8	Villus top	Naive T cells	1.321e-05	1e-07	9.101e-07	1e-07	1.321e-12	9.101e-14	14.512	0	0.001	NaN
CCL5	ACKR2	Villus top	Naive T cells	1e-07	2.161e-07	7.081e-06	1e-07	2.161e-14	7.081e-13	0.031	0	0.627	NaN
CCL5	ACKR4	Villus top	Naive T cells	1e-07	2.567e-07	7.081e-06	3.126e-07	2.567e-14	2.213e-12	0.012	0	0.628	NaN
CCL5	CCR1	Villus top	Naive T cells	1e-07	2.537e-07	7.081e-06	1e-07	2.537e-14	7.081e-13	0.036	0	0.627	NaN
CCL5	CCR3	Villus top	Naive T cells	1e-07	1e-07	7.081e-06	1e-07	1e-14	7.081e-13	0.014	0	0.642	NaN
CCL5	CCR4	Villus top	Naive T cells	1e-07	2.103e-06	7.081e-06	4.222e-06	2.103e-13	2.99e-11	0.007	0	0.567	NaN
CCL5	CCR5	Villus top	Naive T cells	1e-07	1e-07	7.081e-06	8.015e-07	1e-14	5.675e-12	0.002	0	0.639	NaN
CCL5	CXCR3	Villus top	Naive T cells	1e-07	2.253e-05	7.081e-06	1.885e-05	2.253e-12	1.335e-10	0.017	0	0.66	NaN
CCL5	GPR75	Villus top	Naive T cells	1e-07	2.172e-07	7.081e-06	1e-07	2.172e-14	7.081e-13	0.031	0	0.63	NaN
CCL5	SDC1	Villus top	Naive T cells	1e-07	2.142e-07	7.081e-06	1e-07	2.142e-14	7.081e-13	0.03	0	0.643	NaN
CCL5	SDC4	Villus top	Naive T cells	1e-07	5.711e-07	7.081e-06	1.901e-06	5.711e-14	1.346e-11	0.004	0	0.606	NaN
CCL7	ACKR2	Villus top	Naive T cells	1e-07	2.161e-07	1e-07	1e-07	2.161e-14	1e-14	2.161	0	0.289	NaN
CCL7	ACKR4	Villus top	Naive T cells	1e-07	2.567e-07	1e-07	3.126e-07	2.567e-14	3.126e-14	0.821	0	0.839	NaN
CCL7	CCR1	Villus top	Naive T cells	1e-07	2.537e-07	1e-07	1e-07	2.537e-14	1e-14	2.537	0	0.243	NaN
CCL7	CCR10	Villus top	Naive T cells	1e-07	2.724e-07	1e-07	1.232e-06	2.724e-14	1.232e-13	0.221	0	0.905	NaN
CCL7	CCR2	Villus top	Naive T cells	1e-07	1e-07	1e-07	1e-07	1e-14	1e-14	1	0	NaN	NaN
CCL7	CCR3	Villus top	Naive T cells	1e-07	1e-07	1e-07	1e-07	1e-14	1e-14	1	0	NaN	NaN
CCL7	CCR5	Villus top	Naive T cells	1e-07	1e-07	1e-07	8.015e-07	1e-14	8.015e-14	0.125	0	0.996	NaN
CCL7	CXCR3	Villus top	Naive T cells	1e-07	2.253e-05	1e-07	1.885e-05	2.253e-12	1.885e-12	1.195	0	0.367	NaN
CCL8	ACKR2	Villus top	Naive T cells	1e-07	2.161e-07	1e-07	1e-07	2.161e-14	1e-14	2.161	0	0.289	NaN
CCL8	ACKR4	Villus top	Naive T cells	1e-07	2.567e-07	1e-07	3.126e-07	2.567e-14	3.126e-14	0.821	0	0.839	NaN
CCL8	CCR1	Villus top	Naive T cells	1e-07	2.537e-07	1e-07	1e-07	2.537e-14	1e-14	2.537	0	0.243	NaN
CCL8	CCR2	Villus top	Naive T cells	1e-07	1e-07	1e-07	1e-07	1e-14	1e-14	1	0	NaN	NaN
CCL8	CCR3	Villus top	Naive T cells	1e-07	1e-07	1e-07	1e-07	1e-14	1e-14	1	0	NaN	NaN
CCL8	CCR5	Villus top	Naive T cells	1e-07	1e-07	1e-07	8.015e-07	1e-14	8.015e-14	0.125	0	0.996	NaN
CD14	ITGA4	Villus top	Naive T cells	7.124e-06	8.171e-05	1.886e-06	9.952e-05	5.821e-10	1.877e-10	3.101	0	0.412	NaN
CD14	ITGB1	Villus top	Naive T cells	7.124e-06	3.809e-05	1.886e-06	3.26e-05	2.714e-10	6.149e-11	4.414	0	0.359	NaN
CD24	SELP	Villus top	Naive T cells	0.0009567	3.232e-07	0.0008484	1.085e-06	3.093e-10	9.206e-10	0.336	0	0.797	NaN
CD34	SELL	Villus top	Naive T cells	1e-07	0.0003147	1e-07	0.0002081	3.147e-11	2.081e-11	1.512	0	0	NaN
CD34	SELP	Villus top	Naive T cells	1e-07	3.232e-07	1e-07	1.085e-06	3.232e-14	1.085e-13	0.298	0	0.874	NaN
CD40LG	CD40	Villus top	Naive T cells	1e-07	4.539e-07	3.472e-07	9.02e-07	4.539e-14	3.132e-13	0.145	0	0.565	NaN
CD40LG	ITGAM	Villus top	Naive T cells	1e-07	3.575e-07	3.472e-07	1e-07	3.575e-14	3.472e-14	1.03	0	0.555	NaN
CD40LG	ITGB2	Villus top	Naive T cells	1e-07	7.556e-05	3.472e-07	7.353e-05	7.556e-12	2.553e-11	0.296	0	0.556	NaN
CD40LG	TRAF3	Villus top	Naive T cells	1e-07	3.73e-05	3.472e-07	2.72e-05	3.73e-12	9.444e-12	0.395	0	0.555	NaN
CD55	CR1	Villus top	Naive T cells	0.0006129	3.027e-06	0.0005136	5.816e-06	1.855e-09	2.987e-09	0.621	0	0.751	NaN
CD70	CD27	Villus top	Naive T cells	1e-07	0.0002294	1e-07	0.0001483	2.294e-11	1.483e-11	1.547	0	0	NaN
CDH1	CDH2	Villus top	Naive T cells	4.308e-05	1e-07	0.0002677	1e-07	4.308e-12	2.677e-11	0.161	0	0.99	NaN
CDH1	EGFR	Villus top	Naive T cells	4.308e-05	2.911e-07	0.0002677	1e-07	1.254e-11	2.677e-11	0.468	0	0.863	NaN
CDH1	ERBB3	Villus top	Naive T cells	4.308e-05	4.613e-06	0.0002677	8.833e-06	1.987e-10	2.365e-09	0.084	0	0.915	NaN
CDH1	IGF1R	Villus top	Naive T cells	4.308e-05	1.796e-05	0.0002677	2.397e-05	7.735e-10	6.417e-09	0.121	1	0.978	1
CDH1	ITGAE	Villus top	Naive T cells	4.308e-05	6.314e-05	0.0002677	5.971e-05	2.72e-09	1.598e-08	0.17	1	0.989	1
CDH1	ITGB7	Villus top	Naive T cells	4.308e-05	5.266e-05	0.0002677	3.766e-05	2.268e-09	1.008e-08	0.225	1	0.975	1
CDH1	KLRG1	Villus top	Naive T cells	4.308e-05	1.748e-05	0.0002677	2.556e-05	7.531e-10	6.843e-09	0.11	1	0.991	1
CDH1	LRP5	Villus top	Naive T cells	4.308e-05	2.051e-06	0.0002677	1.5e-06	8.837e-11	4.016e-10	0.22	0	0.635	NaN
CDH1	PTPRF	Villus top	Naive T cells	4.308e-05	1.204e-06	0.0002677	1.663e-06	5.185e-11	4.451e-10	0.116	0	0.736	NaN
CDH1	PTPRM	Villus top	Naive T cells	4.308e-05	9.828e-07	0.0002677	5.954e-07	4.234e-11	1.594e-10	0.266	0	0.715	NaN
CELA3B	CHRM3	Villus top	Naive T cells	1e-07	2.069e-07	3.25e-06	6.228e-07	2.069e-14	2.024e-12	0.01	0	0.668	NaN
CEL	CXCR4	Villus top	Naive T cells	4.569e-05	0.0002452	0.0001074	0.0002549	1.12e-08	2.739e-08	0.409	1	0.863	1
CFH	ITGAM	Villus top	Naive T cells	1e-07	3.575e-07	2.281e-07	1e-07	3.575e-14	2.281e-14	1.568	0	0.556	NaN
CFH	SELL	Villus top	Naive T cells	1e-07	0.0003147	2.281e-07	0.0002081	3.147e-11	4.747e-11	0.663	0	0.563	NaN
CGA	SIRPA	Villus top	Naive T cells	1e-07	4.054e-07	3.476e-07	3.752e-07	4.054e-14	1.304e-13	0.311	0	0.55	NaN
CGA	TSHR	Villus top	Naive T cells	1e-07	4.826e-07	3.476e-07	1e-07	4.826e-14	3.476e-14	1.389	0	0.534	NaN
CGN	F11R	Villus top	Naive T cells	0.0001204	3.521e-06	0.0001102	7.698e-06	4.239e-10	8.482e-10	0.5	0	0.735	NaN
CGN	OCLN	Villus top	Naive T cells	0.0001204	2.494e-06	0.0001102	1.256e-05	3.003e-10	1.384e-09	0.217	0	0.807	NaN
CGN	TGFBR1	Villus top	Naive T cells	0.0001204	7.783e-06	0.0001102	1.075e-05	9.37e-10	1.184e-09	0.791	0	0.652	NaN
CGN	TGFBR2	Villus top	Naive T cells	0.0001204	7.948e-05	0.0001102	9.054e-05	9.569e-09	9.976e-09	0.959	1	0.53	1
CLCF1	CNTFR	Villus top	Naive T cells	7.279e-06	1e-07	2.118e-05	1e-07	7.279e-13	2.118e-12	0.344	0	0.755	NaN
CLCF1	CRLF1	Villus top	Naive T cells	7.279e-06	2.39e-07	2.118e-05	1.429e-06	1.74e-12	3.026e-11	0.057	0	0.782	NaN
CLCF1	IL6ST	Villus top	Naive T cells	7.279e-06	6.086e-05	2.118e-05	8.365e-05	4.43e-10	1.772e-09	0.25	1	0.783	1
CLCF1	LIFR	Villus top	Naive T cells	7.279e-06	1.489e-07	2.118e-05	1e-07	1.084e-12	2.118e-12	0.512	0	0.731	NaN
CLEC11A	KIT	Villus top	Naive T cells	1e-07	1.124e-06	2.533e-07	6.234e-07	1.124e-13	1.579e-13	0.712	0	0.599	NaN
CNTF	CNTFR	Villus top	Naive T cells	1e-07	1e-07	1e-07	1e-07	1e-14	1e-14	1	0	NaN	NaN
CNTF	IL6R	Villus top	Naive T cells	1e-07	1.618e-05	1e-07	1.297e-05	1.618e-12	1.297e-12	1.247	0	0.26	NaN
CNTF	IL6ST	Villus top	Naive T cells	1e-07	6.086e-05	1e-07	8.365e-05	6.086e-12	8.365e-12	0.728	0	0.981	NaN
CNTF	LIFR	Villus top	Naive T cells	1e-07	1.489e-07	1e-07	1e-07	1.489e-14	1e-14	1.489	0	0.37	NaN
CNTN2	CNTN1	Villus top	Naive T cells	1e-07	1e-07	2.281e-07	1e-07	1e-14	2.281e-14	0.438	0	0.569	NaN
CNTN2	CNTNAP2	Villus top	Naive T cells	1e-07	1e-07	2.281e-07	1e-07	1e-14	2.281e-14	0.438	0	0.569	NaN
CNTN2	NRCAM	Villus top	Naive T cells	1e-07	3.756e-07	2.281e-07	1.83e-06	3.756e-14	4.173e-13	0.09	0	0.555	NaN
CNTN2	NRP1	Villus top	Naive T cells	1e-07	4.797e-07	2.281e-07	1e-07	4.797e-14	2.281e-14	2.104	0	0.554	NaN
CNTN4	PTPRG	Villus top	Naive T cells	1e-07	1e-07	1e-07	1e-07	1e-14	1e-14	1	0	NaN	NaN
COL11A1	DDR1	Villus top	Naive T cells	1e-07	1.917e-06	1e-07	3.369e-06	1.917e-13	3.369e-13	0.569	0	0.643	NaN
COL11A1	ITGA2	Villus top	Naive T cells	1e-07	1.876e-06	1e-07	9.182e-06	1.876e-13	9.182e-13	0.204	0	0.686	NaN
COL11A1	ITGB1	Villus top	Naive T cells	1e-07	3.809e-05	1e-07	3.26e-05	3.809e-12	3.26e-12	1.169	0	0.168	NaN
COL14A1	CD44	Villus top	Naive T cells	1e-07	0.0003097	4.388e-07	0.0004734	3.097e-11	2.077e-10	0.149	0	0.577	NaN
COL18A1	GPC1	Villus top	Naive T cells	7.236e-06	4.802e-07	2.91e-06	1e-07	3.475e-12	2.91e-13	11.94	0	0.069	NaN
COL18A1	GPC4	Villus top	Naive T cells	7.236e-06	1e-07	2.91e-06	1e-07	7.236e-13	2.91e-13	2.486	0	0.203	NaN
COL18A1	ITGA5	Villus top	Naive T cells	7.236e-06	1.997e-05	2.91e-06	3.325e-05	1.445e-10	9.676e-11	1.494	0	0.42	NaN
COL18A1	ITGB1	Villus top	Naive T cells	7.236e-06	3.809e-05	2.91e-06	3.26e-05	2.756e-10	9.487e-11	2.905	0	0.151	NaN
COL18A1	KDR	Villus top	Naive T cells	7.236e-06	1.649e-07	2.91e-06	1e-07	1.193e-12	2.91e-13	4.1	0	0.11	NaN
COL1A1	CD36	Villus top	Naive T cells	1.006e-05	1e-07	4.068e-06	5.153e-07	1.006e-12	2.096e-12	0.48	0	0.612	NaN
COL1A1	CD44	Villus top	Naive T cells	1.006e-05	0.0003097	4.068e-06	0.0004734	3.116e-09	1.926e-09	1.618	0	0.54	NaN
COL1A1	CD93	Villus top	Naive T cells	1.006e-05	1.914e-06	4.068e-06	2.019e-06	1.926e-11	8.214e-12	2.345	0	0.537	NaN
COL1A1	DDR1	Villus top	Naive T cells	1.006e-05	1.917e-06	4.068e-06	3.369e-06	1.929e-11	1.37e-11	1.408	0	0.566	NaN
COL1A1	DDR2	Villus top	Naive T cells	1.006e-05	9.367e-07	4.068e-06	3.191e-06	9.427e-12	1.298e-11	0.726	0	0.589	NaN
COL1A1	FLT4	Villus top	Naive T cells	1.006e-05	1.848e-07	4.068e-06	5.391e-07	1.86e-12	2.193e-12	0.848	0	0.584	NaN
COL1A1	ITGA1	Villus top	Naive T cells	1.006e-05	3.598e-05	4.068e-06	7.226e-05	3.621e-10	2.94e-10	1.232	0	0.569	NaN
COL1A1	ITGA11	Villus top	Naive T cells	1.006e-05	1.472e-06	4.068e-06	1.428e-06	1.481e-11	5.807e-12	2.551	0	0.531	NaN
COL1A1	ITGA2	Villus top	Naive T cells	1.006e-05	1.876e-06	4.068e-06	9.182e-06	1.888e-11	3.735e-11	0.506	0	0.607	NaN
COL1A1	ITGA5	Villus top	Naive T cells	1.006e-05	1.997e-05	4.068e-06	3.325e-05	2.01e-10	1.352e-10	1.486	0	0.548	NaN
COL1A1	ITGAV	Villus top	Naive T cells	1.006e-05	3.55e-06	4.068e-06	8.566e-06	3.572e-11	3.484e-11	1.025	0	0.575	NaN
COL1A1	ITGB1	Villus top	Naive T cells	1.006e-05	3.809e-05	4.068e-06	3.26e-05	3.834e-10	1.326e-10	2.891	0	0.455	NaN
COL1A1	TMPRSS6	Villus top	Naive T cells	1.006e-05	2.114e-07	4.068e-06	1e-07	2.128e-12	4.068e-13	5.23	0	0.397	NaN
COL1A2	CD36	Villus top	Naive T cells	1e-07	1e-07	1e-07	5.153e-07	1e-14	5.153e-14	0.194	0	0.996	NaN
COL1A2	CD44	Villus top	Naive T cells	1e-07	0.0003097	1e-07	0.0004734	3.097e-11	4.734e-11	0.654	0	1	NaN
COL1A2	CD93	Villus top	Naive T cells	1e-07	1.914e-06	1e-07	2.019e-06	1.914e-13	2.019e-13	0.948	0	0.63	NaN
COL1A2	FLT4	Villus top	Naive T cells	1e-07	1.848e-07	1e-07	5.391e-07	1.848e-14	5.391e-14	0.343	0	0.961	NaN
COL1A2	ITGA1	Villus top	Naive T cells	1e-07	3.598e-05	1e-07	7.226e-05	3.598e-12	7.226e-12	0.498	0	0.988	NaN
COL1A2	ITGA11	Villus top	Naive T cells	1e-07	1.472e-06	1e-07	1.428e-06	1.472e-13	1.428e-13	1.031	0	0.591	NaN
COL1A2	ITGA2	Villus top	Naive T cells	1e-07	1.876e-06	1e-07	9.182e-06	1.876e-13	9.182e-13	0.204	0	0.686	NaN
COL1A2	ITGA2B	Villus top	Naive T cells	1e-07	2.661e-07	1e-07	1e-07	2.661e-14	1e-14	2.661	0	0.3	NaN
COL1A2	ITGAV	Villus top	Naive T cells	1e-07	3.55e-06	1e-07	8.566e-06	3.55e-13	8.566e-13	0.414	0	0.863	NaN
COL1A2	ITGB1	Villus top	Naive T cells	1e-07	3.809e-05	1e-07	3.26e-05	3.809e-12	3.26e-12	1.169	0	0.168	NaN
COL1A2	ITGB3	Villus top	Naive T cells	1e-07	1.448e-07	1e-07	1e-07	1.448e-14	1e-14	1.448	0	0.385	NaN
COL2A1	DDR1	Villus top	Naive T cells	1e-07	1.917e-06	1.02e-06	3.369e-06	1.917e-13	3.438e-12	0.056	0	0.587	NaN
COL2A1	ITGA1	Villus top	Naive T cells	1e-07	3.598e-05	1.02e-06	7.226e-05	3.598e-12	7.374e-11	0.049	0	0.581	NaN
COL2A1	ITGA10	Villus top	Naive T cells	1e-07	1.032e-06	1.02e-06	1.027e-06	1.032e-13	1.048e-12	0.098	0	0.582	NaN
COL2A1	ITGA2	Villus top	Naive T cells	1e-07	1.876e-06	1.02e-06	9.182e-06	1.876e-13	9.369e-12	0.02	0	0.578	NaN
COL2A1	ITGA2B	Villus top	Naive T cells	1e-07	2.661e-07	1.02e-06	1e-07	2.661e-14	1.02e-13	0.261	0	0.567	NaN
COL2A1	ITGB1	Villus top	Naive T cells	1e-07	3.809e-05	1.02e-06	3.26e-05	3.809e-12	3.326e-11	0.115	0	0.577	NaN
COL2A1	MAG	Villus top	Naive T cells	1e-07	1e-07	1.02e-06	1e-07	1e-14	1.02e-13	0.098	0	0.578	NaN
COL2A1	TNFRSF10A	Villus top	Naive T cells	1e-07	6.121e-06	1.02e-06	1.781e-05	6.121e-13	1.818e-11	0.034	0	0.587	NaN
COL3A1	DDR1	Villus top	Naive T cells	1e-07	1.917e-06	1e-07	3.369e-06	1.917e-13	3.369e-13	0.569	0	0.643	NaN
COL3A1	DDR2	Villus top	Naive T cells	1e-07	9.367e-07	1e-07	3.191e-06	9.367e-14	3.191e-13	0.294	0	0.765	NaN
COL3A1	ITGA2	Villus top	Naive T cells	1e-07	1.876e-06	1e-07	9.182e-06	1.876e-13	9.182e-13	0.204	0	0.686	NaN
COL3A1	ITGB1	Villus top	Naive T cells	1e-07	3.809e-05	1e-07	3.26e-05	3.809e-12	3.26e-12	1.169	0	0.168	NaN
COL3A1	MAG	Villus top	Naive T cells	1e-07	1e-07	1e-07	1e-07	1e-14	1e-14	1	0	NaN	NaN
COL4A1	CD47	Villus top	Naive T cells	1e-07	0.0001257	8.073e-06	0.0001884	1.257e-11	1.521e-09	0.008	1	0.688	1
COL4A1	CD93	Villus top	Naive T cells	1e-07	1.914e-06	8.073e-06	2.019e-06	1.914e-13	1.63e-11	0.012	0	0.588	NaN
COL4A1	ITGA1	Villus top	Naive T cells	1e-07	3.598e-05	8.073e-06	7.226e-05	3.598e-12	5.833e-10	0.006	1	0.692	1
COL4A1	ITGA2	Villus top	Naive T cells	1e-07	1.876e-06	8.073e-06	9.182e-06	1.876e-13	7.412e-11	0.003	0	0.582	NaN
COL4A1	ITGAV	Villus top	Naive T cells	1e-07	3.55e-06	8.073e-06	8.566e-06	3.55e-13	6.915e-11	0.005	0	0.663	NaN
COL4A1	ITGB1	Villus top	Naive T cells	1e-07	3.809e-05	8.073e-06	3.26e-05	3.809e-12	2.631e-10	0.014	1	0.682	1
COL4A1	ITGB8	Villus top	Naive T cells	1e-07	9.262e-07	8.073e-06	1.715e-06	9.262e-14	1.384e-11	0.007	0	0.616	NaN
COL4A2	CD93	Villus top	Naive T cells	1.045e-05	1.914e-06	1.467e-05	2.019e-06	2.001e-11	2.962e-11	0.675	0	0.553	NaN
COL4A4	CD47	Villus top	Naive T cells	1e-07	0.0001257	1e-07	0.0001884	1.257e-11	1.884e-11	0.667	0	1	NaN
COL4A4	CD93	Villus top	Naive T cells	1e-07	1.914e-06	1e-07	2.019e-06	1.914e-13	2.019e-13	0.948	0	0.63	NaN
COL4A4	ITGA1	Villus top	Naive T cells	1e-07	3.598e-05	1e-07	7.226e-05	3.598e-12	7.226e-12	0.498	0	0.988	NaN
COL4A4	ITGA2	Villus top	Naive T cells	1e-07	1.876e-06	1e-07	9.182e-06	1.876e-13	9.182e-13	0.204	0	0.686	NaN
COL4A4	ITGAV	Villus top	Naive T cells	1e-07	3.55e-06	1e-07	8.566e-06	3.55e-13	8.566e-13	0.414	0	0.863	NaN
COL4A4	ITGB1	Villus top	Naive T cells	1e-07	3.809e-05	1e-07	3.26e-05	3.809e-12	3.26e-12	1.169	0	0.168	NaN
COL4A5	CD47	Villus top	Naive T cells	1e-07	0.0001257	1e-07	0.0001884	1.257e-11	1.884e-11	0.667	0	1	NaN
COL4A5	CD93	Villus top	Naive T cells	1e-07	1.914e-06	1e-07	2.019e-06	1.914e-13	2.019e-13	0.948	0	0.63	NaN
COL4A5	ITGA1	Villus top	Naive T cells	1e-07	3.598e-05	1e-07	7.226e-05	3.598e-12	7.226e-12	0.498	0	0.988	NaN
COL4A5	ITGA2	Villus top	Naive T cells	1e-07	1.876e-06	1e-07	9.182e-06	1.876e-13	9.182e-13	0.204	0	0.686	NaN
COL4A5	ITGAV	Villus top	Naive T cells	1e-07	3.55e-06	1e-07	8.566e-06	3.55e-13	8.566e-13	0.414	0	0.863	NaN
COL4A5	ITGB1	Villus top	Naive T cells	1e-07	3.809e-05	1e-07	3.26e-05	3.809e-12	3.26e-12	1.169	0	0.168	NaN
COL5A1	ITGA1	Villus top	Naive T cells	1e-07	3.598e-05	1e-07	7.226e-05	3.598e-12	7.226e-12	0.498	0	0.988	NaN
COL5A1	ITGB1	Villus top	Naive T cells	1e-07	3.809e-05	1e-07	3.26e-05	3.809e-12	3.26e-12	1.169	0	0.168	NaN
COL5A1	SDC3	Villus top	Naive T cells	1e-07	1.938e-07	1e-07	3.254e-07	1.938e-14	3.254e-14	0.596	0	0.913	NaN
COL5A2	DDR1	Villus top	Naive T cells	1e-07	1.917e-06	2.539e-07	3.369e-06	1.917e-13	8.554e-13	0.224	0	0.575	NaN
COL5A2	ITGA1	Villus top	Naive T cells	1e-07	3.598e-05	2.539e-07	7.226e-05	3.598e-12	1.835e-11	0.196	0	0.547	NaN
COL5A2	ITGB1	Villus top	Naive T cells	1e-07	3.809e-05	2.539e-07	3.26e-05	3.809e-12	8.277e-12	0.46	0	0.538	NaN
COL5A3	SDC3	Villus top	Naive T cells	1e-07	1.938e-07	1e-07	3.254e-07	1.938e-14	3.254e-14	0.596	0	0.913	NaN
COL6A1	ITGA1	Villus top	Naive T cells	1e-07	3.598e-05	3.537e-05	7.226e-05	3.598e-12	2.556e-09	0.001	1	0.76	1
COL6A1	ITGA2	Villus top	Naive T cells	1e-07	1.876e-06	3.537e-05	9.182e-06	1.876e-13	3.248e-10	0.001	0	0.704	NaN
COL6A1	ITGA6	Villus top	Naive T cells	1e-07	3.822e-05	3.537e-05	4.465e-05	3.822e-12	1.579e-09	0.002	1	0.751	1
COL6A1	ITGB1	Villus top	Naive T cells	1e-07	3.809e-05	3.537e-05	3.26e-05	3.809e-12	1.153e-09	0.003	1	0.741	1
COL6A2	ITGA1	Villus top	Naive T cells	1e-07	3.598e-05	6.16e-06	7.226e-05	3.598e-12	4.451e-10	0.008	0	0.566	NaN
COL6A2	ITGA2	Villus top	Naive T cells	1e-07	1.876e-06	6.16e-06	9.182e-06	1.876e-13	5.656e-11	0.003	0	0.563	NaN
COL6A2	ITGB1	Villus top	Naive T cells	1e-07	3.809e-05	6.16e-06	3.26e-05	3.809e-12	2.008e-10	0.019	0	0.561	NaN
COL6A3	ITGA1	Villus top	Naive T cells	1e-07	3.598e-05	9.978e-07	7.226e-05	3.598e-12	7.21e-11	0.05	0	0.625	NaN
COL6A3	ITGA2	Villus top	Naive T cells	1e-07	1.876e-06	9.978e-07	9.182e-06	1.876e-13	9.162e-12	0.02	0	0.623	NaN
COL6A3	ITGB1	Villus top	Naive T cells	1e-07	3.809e-05	9.978e-07	3.26e-05	3.809e-12	3.253e-11	0.117	0	0.623	NaN
COL7A1	ITGA2	Villus top	Naive T cells	1e-07	1.876e-06	1e-07	9.182e-06	1.876e-13	9.182e-13	0.204	0	0.686	NaN
COL7A1	ITGB1	Villus top	Naive T cells	1e-07	3.809e-05	1e-07	3.26e-05	3.809e-12	3.26e-12	1.169	0	0.168	NaN
COL8A1	ITGA1	Villus top	Naive T cells	1e-07	3.598e-05	1.634e-07	7.226e-05	3.598e-12	1.181e-11	0.305	0	0.573	NaN
COL8A1	ITGA2	Villus top	Naive T cells	1e-07	1.876e-06	1.634e-07	9.182e-06	1.876e-13	1.501e-12	0.125	0	0.611	NaN
COL9A1	MAG	Villus top	Naive T cells	1e-07	1e-07	1e-07	1e-07	1e-14	1e-14	1	0	NaN	NaN
COL9A2	MAG	Villus top	Naive T cells	1e-07	1e-07	3.717e-06	1e-07	1e-14	3.717e-13	0.027	0	0.72	NaN
COL9A3	MAG	Villus top	Naive T cells	1e-07	1e-07	4.548e-07	1e-07	1e-14	4.548e-14	0.22	0	0.578	NaN
CPAMD8	SCTR	Villus top	Naive T cells	1e-07	1e-07	2.233e-07	1e-07	1e-14	2.233e-14	0.448	0	0.59	NaN
CP	SLC40A1	Villus top	Naive T cells	1e-07	6.049e-06	7.923e-07	4.033e-06	6.049e-13	3.195e-12	0.189	0	0.601	NaN
CSF1	CSF1R	Villus top	Naive T cells	1e-07	2.553e-07	6.032e-06	1e-07	2.553e-14	6.032e-13	0.042	0	0.662	NaN
CSF2	CSF1R	Villus top	Naive T cells	1e-07	2.553e-07	1.808e-06	1e-07	2.553e-14	1.808e-13	0.141	0	0.547	NaN
CSF2	CSF2RA	Villus top	Naive T cells	1e-07	8.545e-07	1.808e-06	1e-07	8.545e-14	1.808e-13	0.473	0	0.535	NaN
CSF2	CSF2RB	Villus top	Naive T cells	1e-07	1.843e-07	1.808e-06	1e-07	1.843e-14	1.808e-13	0.102	0	0.548	NaN
CSF2	CSF3R	Villus top	Naive T cells	1e-07	1e-07	1.808e-06	1e-07	1e-14	1.808e-13	0.055	0	0.552	NaN
CSF2	IL3RA	Villus top	Naive T cells	1e-07	1.14e-06	1.808e-06	1.305e-06	1.14e-13	2.359e-12	0.048	0	0.555	NaN
CSF2	ITGA9	Villus top	Naive T cells	1e-07	1.924e-07	1.808e-06	1e-07	1.924e-14	1.808e-13	0.106	0	0.551	NaN
CSF2	ITGB1	Villus top	Naive T cells	1e-07	3.809e-05	1.808e-06	3.26e-05	3.809e-12	5.894e-11	0.065	0	0.552	NaN
CSF2	SDC2	Villus top	Naive T cells	1e-07	7.044e-07	1.808e-06	1e-07	7.044e-14	1.808e-13	0.39	0	0.574	NaN
CSF3	CSF1R	Villus top	Naive T cells	1e-07	2.553e-07	1e-07	1e-07	2.553e-14	1e-14	2.553	0	0.263	NaN
CSF3	CSF3R	Villus top	Naive T cells	1e-07	1e-07	1e-07	1e-07	1e-14	1e-14	1	0	NaN	NaN
CTF1	IL6ST	Villus top	Naive T cells	1e-07	6.086e-05	2.24e-07	8.365e-05	6.086e-12	1.874e-11	0.325	0	0.548	NaN
CTF1	LIFR	Villus top	Naive T cells	1e-07	1.489e-07	2.24e-07	1e-07	1.489e-14	2.24e-14	0.665	0	0.538	NaN
CTGF	ERBB4	Villus top	Naive T cells	2.147e-05	1e-07	4.465e-05	1e-07	2.147e-12	4.465e-12	0.481	0	0.676	NaN
CTGF	ITGA5	Villus top	Naive T cells	2.147e-05	1.997e-05	4.465e-05	3.325e-05	4.287e-10	1.485e-09	0.289	1	0.723	1
CTGF	ITGAM	Villus top	Naive T cells	2.147e-05	3.575e-07	4.465e-05	1e-07	7.676e-12	4.465e-12	1.719	0	0.597	NaN
CTGF	ITGB2	Villus top	Naive T cells	2.147e-05	7.556e-05	4.465e-05	7.353e-05	1.622e-09	3.283e-09	0.494	1	0.678	1
CTGF	LRP1	Villus top	Naive T cells	2.147e-05	4.15e-07	4.465e-05	1e-07	8.908e-12	4.465e-12	1.995	0	0.585	NaN
CTGF	LRP6	Villus top	Naive T cells	2.147e-05	5.835e-06	4.465e-05	3.289e-06	1.253e-10	1.469e-10	0.853	0	0.605	NaN
CTGF	NTRK1	Villus top	Naive T cells	2.147e-05	1.321e-07	4.465e-05	1e-07	2.837e-12	4.465e-12	0.635	0	0.656	NaN
CTHRC1	FZD3	Villus top	Naive T cells	1e-07	1.947e-06	1e-07	2.62e-06	1.947e-13	2.62e-13	0.743	0	0.645	NaN
CTHRC1	FZD5	Villus top	Naive T cells	1e-07	1.585e-07	1e-07	1e-07	1.585e-14	1e-14	1.585	0	0.338	NaN
CTHRC1	FZD6	Villus top	Naive T cells	1e-07	1.619e-06	1e-07	3.361e-06	1.619e-13	3.361e-13	0.482	0	0.699	NaN
CUBN	LRP2	Villus top	Naive T cells	1.432e-05	1e-07	3.85e-06	1e-07	1.432e-12	3.85e-13	3.719	0	0.186	NaN
CX3CL1	CX3CR1	Villus top	Naive T cells	1e-07	1e-07	4.422e-07	1e-07	1e-14	4.422e-14	0.226	0	0.54	NaN
CXCL10	CCR3	Villus top	Naive T cells	1e-07	1e-07	1e-07	1e-07	1e-14	1e-14	1	0	NaN	NaN
CXCL10	CXCR3	Villus top	Naive T cells	1e-07	2.253e-05	1e-07	1.885e-05	2.253e-12	1.885e-12	1.195	0	0.367	NaN
CXCL10	SDC4	Villus top	Naive T cells	1e-07	5.711e-07	1e-07	1.901e-06	5.711e-14	1.901e-13	0.3	0	0.808	NaN
CXCL11	ACKR3	Villus top	Naive T cells	1.049e-05	2.37e-06	1.195e-05	2.38e-06	2.486e-11	2.843e-11	0.874	0	0.598	NaN
CXCL11	CCR3	Villus top	Naive T cells	1.049e-05	1e-07	1.195e-05	1e-07	1.049e-12	1.195e-12	0.878	0	0.571	NaN
CXCL11	CXCR3	Villus top	Naive T cells	1.049e-05	2.253e-05	1.195e-05	1.885e-05	2.363e-10	2.252e-10	1.049	1	0.562	1
CXCL12	ACKR3	Villus top	Naive T cells	1e-07	2.37e-06	1e-07	2.38e-06	2.37e-13	2.38e-13	0.996	0	0.6	NaN
CXCL12	CCR4	Villus top	Naive T cells	1e-07	2.103e-06	1e-07	4.222e-06	2.103e-13	4.222e-13	0.498	0	0.661	NaN
CXCL12	CD4	Villus top	Naive T cells	1e-07	2.259e-05	1e-07	1.447e-05	2.259e-12	1.447e-12	1.561	0	0.003	NaN
CXCL12	CXCR3	Villus top	Naive T cells	1e-07	2.253e-05	1e-07	1.885e-05	2.253e-12	1.885e-12	1.195	0	0.367	NaN
CXCL12	CXCR4	Villus top	Naive T cells	1e-07	0.0002452	1e-07	0.0002549	2.452e-11	2.549e-11	0.962	0	0.703	NaN
CXCL12	ITGB1	Villus top	Naive T cells	1e-07	3.809e-05	1e-07	3.26e-05	3.809e-12	3.26e-12	1.169	0	0.168	NaN
CXCL12	SDC4	Villus top	Naive T cells	1e-07	5.711e-07	1e-07	1.901e-06	5.711e-14	1.901e-13	0.3	0	0.808	NaN
CXCL13	ACKR4	Villus top	Naive T cells	1e-07	2.567e-07	1e-07	3.126e-07	2.567e-14	3.126e-14	0.821	0	0.839	NaN
CXCL13	CCR10	Villus top	Naive T cells	1e-07	2.724e-07	1e-07	1.232e-06	2.724e-14	1.232e-13	0.221	0	0.905	NaN
CXCL13	CXCR3	Villus top	Naive T cells	1e-07	2.253e-05	1e-07	1.885e-05	2.253e-12	1.885e-12	1.195	0	0.367	NaN
CXCL13	CXCR5	Villus top	Naive T cells	1e-07	1.378e-06	1e-07	1.24e-06	1.378e-13	1.24e-13	1.111	0	0.663	NaN
CXCL13	HTR2A	Villus top	Naive T cells	1e-07	1e-07	1e-07	1e-07	1e-14	1e-14	1	0	NaN	NaN
CXCL13	OPRD1	Villus top	Naive T cells	1e-07	2.527e-07	1e-07	1e-07	2.527e-14	1e-14	2.527	0	0.194	NaN
CXCL16	CXCR6	Villus top	Naive T cells	0.0006186	1.915e-07	0.0004171	1.548e-06	1.185e-10	6.458e-10	0.183	0	0.912	NaN
CXCL1	CXCR2	Villus top	Naive T cells	6.507e-06	1e-07	2.734e-06	1e-07	6.507e-13	2.734e-13	2.38	0	0.286	NaN
CXCL2	CXCR2	Villus top	Naive T cells	1e-07	1e-07	1.727e-05	1e-07	1e-14	1.727e-12	0.006	0	0.698	NaN
CXCL2	XCR1	Villus top	Naive T cells	1e-07	1e-07	1.727e-05	1e-07	1e-14	1.727e-12	0.006	0	0.698	NaN
CXCL3	CXCR2	Villus top	Naive T cells	1e-07	1e-07	1.353e-05	1e-07	1e-14	1.353e-12	0.007	0	0.75	NaN
CXCL5	CXCR2	Villus top	Naive T cells	1e-07	1e-07	9.126e-07	1e-07	1e-14	9.126e-14	0.11	0	0.627	NaN
CXCL6	CXCR2	Villus top	Naive T cells	1e-07	1e-07	5.248e-07	1e-07	1e-14	5.248e-14	0.191	0	0.605	NaN
CXCL9	CCR3	Villus top	Naive T cells	1e-07	1e-07	1e-07	1e-07	1e-14	1e-14	1	0	NaN	NaN
CXCL9	CXCR3	Villus top	Naive T cells	1e-07	2.253e-05	1e-07	1.885e-05	2.253e-12	1.885e-12	1.195	0	0.367	NaN
CYR61	CAV1	Villus top	Naive T cells	4.211e-05	9.768e-07	7.474e-05	4.042e-07	4.114e-11	3.021e-11	1.362	0	0.559	NaN
CYR61	ITGA5	Villus top	Naive T cells	4.211e-05	1.997e-05	7.474e-05	3.325e-05	8.41e-10	2.485e-09	0.338	1	0.792	1
CYR61	ITGAM	Villus top	Naive T cells	4.211e-05	3.575e-07	7.474e-05	1e-07	1.506e-11	7.474e-12	2.015	0	0.534	NaN
CYR61	ITGAV	Villus top	Naive T cells	4.211e-05	3.55e-06	7.474e-05	8.566e-06	1.495e-10	6.402e-10	0.233	0	0.779	NaN
CYR61	ITGB2	Villus top	Naive T cells	4.211e-05	7.556e-05	7.474e-05	7.353e-05	3.182e-09	5.495e-09	0.579	1	0.687	1
CYR61	ITGB3	Villus top	Naive T cells	4.211e-05	1.448e-07	7.474e-05	1e-07	6.097e-12	7.474e-12	0.816	0	0.666	NaN
CYR61	ITGB5	Villus top	Naive T cells	4.211e-05	1.939e-07	7.474e-05	1e-07	8.167e-12	7.474e-12	1.093	0	0.62	NaN
DCN	EGFR	Villus top	Naive T cells	1e-07	2.911e-07	1e-07	1e-07	2.911e-14	1e-14	2.911	0	0.243	NaN
DCN	ERBB4	Villus top	Naive T cells	1e-07	1e-07	1e-07	1e-07	1e-14	1e-14	1	0	NaN	NaN
DCN	MET	Villus top	Naive T cells	1e-07	5.543e-07	1e-07	2.871e-06	5.543e-14	2.871e-13	0.193	0	0.8	NaN
DEFB1	CCR6	Villus top	Naive T cells	1e-07	1e-07	4.743e-05	1e-07	1e-14	4.743e-12	0.002	0	0.611	NaN
DEFB4A	CCR6	Villus top	Naive T cells	1e-07	1e-07	7.633e-07	1e-07	1e-14	7.633e-14	0.131	0	0.599	NaN
DEFB4A	TLR4	Villus top	Naive T cells	1e-07	1.683e-07	7.633e-07	1e-07	1.683e-14	7.633e-14	0.22	0	0.582	NaN
DEFB4B	CCR6	Villus top	Naive T cells	1e-07	1e-07	1e-07	1e-07	1e-14	1e-14	1	0	NaN	NaN
DHH	BOC	Villus top	Naive T cells	1e-07	1e-07	1e-07	1e-07	1e-14	1e-14	1	0	NaN	NaN
DHH	CDON	Villus top	Naive T cells	1e-07	4.15e-07	1e-07	1.319e-06	4.15e-14	1.319e-13	0.315	0	0.933	NaN
DHH	HHIP	Villus top	Naive T cells	1e-07	1.447e-07	1e-07	1e-07	1.447e-14	1e-14	1.447	0	0.363	NaN
DHH	PTCH1	Villus top	Naive T cells	1e-07	1.025e-06	1e-07	2.354e-06	1.025e-13	2.354e-13	0.436	0	0.702	NaN
DHH	PTCH2	Villus top	Naive T cells	1e-07	6.446e-07	1e-07	4.489e-06	6.446e-14	4.489e-13	0.144	0	0.753	NaN
DKK1	KREMEN1	Villus top	Naive T cells	1e-07	9.246e-07	7.799e-06	8.022e-07	9.246e-14	6.257e-12	0.015	0	0.543	NaN
DKK1	KREMEN2	Villus top	Naive T cells	1e-07	1.704e-07	7.799e-06	1e-07	1.704e-14	7.799e-13	0.022	0	0.547	NaN
DKK1	LRP5	Villus top	Naive T cells	1e-07	2.051e-06	7.799e-06	1.5e-06	2.051e-13	1.17e-11	0.018	0	0.557	NaN
DKK1	LRP6	Villus top	Naive T cells	1e-07	5.835e-06	7.799e-06	3.289e-06	5.835e-13	2.565e-11	0.023	0	0.555	NaN
DKK2	KREMEN2	Villus top	Naive T cells	1e-07	1.704e-07	1e-07	1e-07	1.704e-14	1e-14	1.704	0	0.338	NaN
DKK2	LRP6	Villus top	Naive T cells	1e-07	5.835e-06	1e-07	3.289e-06	5.835e-13	3.289e-13	1.774	0	0.07	NaN
DLK1	NOTCH1	Villus top	Naive T cells	1e-07	1.648e-05	1e-07	1.591e-05	1.648e-12	1.591e-12	1.036	0	0.552	NaN
DLK1	NOTCH2	Villus top	Naive T cells	1e-07	1.333e-05	1e-07	2.056e-05	1.333e-12	2.056e-12	0.649	0	0.95	NaN
DLK1	NOTCH3	Villus top	Naive T cells	1e-07	3.046e-07	1e-07	1e-07	3.046e-14	1e-14	3.046	0	0.278	NaN
DLK1	NOTCH4	Villus top	Naive T cells	1e-07	7.317e-07	1e-07	1.931e-06	7.317e-14	1.931e-13	0.379	0	0.766	NaN
DLK2	NOTCH1	Villus top	Naive T cells	1e-07	1.648e-05	3.63e-07	1.591e-05	1.648e-12	5.776e-12	0.285	0	0.559	NaN
DLL1	NOTCH1	Villus top	Naive T cells	1e-07	1.648e-05	1e-07	1.591e-05	1.648e-12	1.591e-12	1.036	0	0.552	NaN
DLL1	NOTCH2	Villus top	Naive T cells	1e-07	1.333e-05	1e-07	2.056e-05	1.333e-12	2.056e-12	0.649	0	0.95	NaN
DLL1	NOTCH3	Villus top	Naive T cells	1e-07	3.046e-07	1e-07	1e-07	3.046e-14	1e-14	3.046	0	0.278	NaN
DLL1	NOTCH4	Villus top	Naive T cells	1e-07	7.317e-07	1e-07	1.931e-06	7.317e-14	1.931e-13	0.379	0	0.766	NaN
DLL3	NOTCH1	Villus top	Naive T cells	1e-07	1.648e-05	1e-07	1.591e-05	1.648e-12	1.591e-12	1.036	0	0.552	NaN
DLL3	NOTCH2	Villus top	Naive T cells	1e-07	1.333e-05	1e-07	2.056e-05	1.333e-12	2.056e-12	0.649	0	0.95	NaN
DLL3	NOTCH3	Villus top	Naive T cells	1e-07	3.046e-07	1e-07	1e-07	3.046e-14	1e-14	3.046	0	0.278	NaN
DLL3	NOTCH4	Villus top	Naive T cells	1e-07	7.317e-07	1e-07	1.931e-06	7.317e-14	1.931e-13	0.379	0	0.766	NaN
DLL4	NOTCH1	Villus top	Naive T cells	0.0001145	1.648e-05	1.876e-05	1.591e-05	1.888e-09	2.985e-10	6.323	1	0.003	0.016
DLL4	NOTCH2	Villus top	Naive T cells	0.0001145	1.333e-05	1.876e-05	2.056e-05	1.527e-09	3.858e-10	3.958	1	0.064	0.254
DLL4	NOTCH3	Villus top	Naive T cells	0.0001145	3.046e-07	1.876e-05	1e-07	3.489e-11	1.876e-12	18.593	0	0	NaN
DLL4	NOTCH4	Villus top	Naive T cells	0.0001145	7.317e-07	1.876e-05	1.931e-06	8.38e-11	3.624e-11	2.313	0	0.556	NaN
DUSP18	CD151	Villus top	Naive T cells	7.304e-06	8.067e-06	7.181e-06	1.234e-05	5.893e-11	8.86e-11	0.665	0	0.572	NaN
DUSP18	ITGA1	Villus top	Naive T cells	7.304e-06	3.598e-05	7.181e-06	7.226e-05	2.629e-10	5.189e-10	0.507	1	0.585	1
DUSP18	ITGA2	Villus top	Naive T cells	7.304e-06	1.876e-06	7.181e-06	9.182e-06	1.37e-11	6.594e-11	0.208	0	0.638	NaN
DUSP18	ITGA3	Villus top	Naive T cells	7.304e-06	2.489e-06	7.181e-06	8.821e-06	1.818e-11	6.335e-11	0.287	0	0.619	NaN
DUSP18	ITGA6	Villus top	Naive T cells	7.304e-06	3.822e-05	7.181e-06	4.465e-05	2.792e-10	3.207e-10	0.871	1	0.544	1
DUSP18	ITGA7	Villus top	Naive T cells	7.304e-06	1.454e-07	7.181e-06	1e-07	1.062e-12	7.181e-13	1.479	0	0.496	NaN
DUSP18	ITGB1	Villus top	Naive T cells	7.304e-06	3.809e-05	7.181e-06	3.26e-05	2.782e-10	2.341e-10	1.189	1	0.509	1
DUSP18	ITGB4	Villus top	Naive T cells	7.304e-06	1.223e-06	7.181e-06	2.004e-06	8.936e-12	1.439e-11	0.621	0	0.595	NaN
DUSP18	RPSA	Villus top	Naive T cells	7.304e-06	0.00346	7.181e-06	0.002665	2.527e-08	1.914e-08	1.32	1	0.494	1
EBI3	IL27RA	Villus top	Naive T cells	7.27e-06	0.000146	1e-07	9.589e-05	1.061e-09	9.589e-12	110.675	0	0	NaN
EBI3	IL6ST	Villus top	Naive T cells	7.27e-06	6.086e-05	1e-07	8.365e-05	4.425e-10	8.365e-12	52.896	0	0	NaN
ECM1	CACHD1	Villus top	Naive T cells	1.433e-05	6.333e-06	5.312e-06	1.533e-05	9.077e-11	8.143e-11	1.115	0	0.567	NaN
EDA	EDAR	Villus top	Naive T cells	1e-07	1.425e-06	1.096e-05	1.64e-06	1.425e-13	1.797e-11	0.008	0	0.61	NaN
EDIL3	ITGAV	Villus top	Naive T cells	1e-07	3.55e-06	1e-07	8.566e-06	3.55e-13	8.566e-13	0.414	0	0.863	NaN
EDIL3	ITGB5	Villus top	Naive T cells	1e-07	1.939e-07	1e-07	1e-07	1.939e-14	1e-14	1.939	0	0.31	NaN
EDN1	EDNRA	Villus top	Naive T cells	0.0001632	2.243e-07	0.0002676	1e-07	3.66e-11	2.676e-11	1.368	0	0.601	NaN
EDN1	EDNRB	Villus top	Naive T cells	0.0001632	1e-07	0.0002676	1e-07	1.632e-11	2.676e-11	0.61	0	0.739	NaN
EDN1	KEL	Villus top	Naive T cells	0.0001632	1e-07	0.0002676	1e-07	1.632e-11	2.676e-11	0.61	0	0.739	NaN
EDN2	EDNRA	Villus top	Naive T cells	1e-07	2.243e-07	3.675e-07	1e-07	2.243e-14	3.675e-14	0.61	0	0.528	NaN
EDN2	EDNRB	Villus top	Naive T cells	1e-07	1e-07	3.675e-07	1e-07	1e-14	3.675e-14	0.272	0	0.54	NaN
EDN2	KEL	Villus top	Naive T cells	1e-07	1e-07	3.675e-07	1e-07	1e-14	3.675e-14	0.272	0	0.54	NaN
EDN3	EDNRA	Villus top	Naive T cells	1e-07	2.243e-07	4.867e-06	1e-07	2.243e-14	4.867e-13	0.046	0	0.668	NaN
EDN3	EDNRB	Villus top	Naive T cells	1e-07	1e-07	4.867e-06	1e-07	1e-14	4.867e-13	0.021	0	0.698	NaN
EDN3	KEL	Villus top	Naive T cells	1e-07	1e-07	4.867e-06	1e-07	1e-14	4.867e-13	0.021	0	0.698	NaN
EFEMP1	EGFR	Villus top	Naive T cells	1e-07	2.911e-07	1e-07	1e-07	2.911e-14	1e-14	2.911	0	0.243	NaN
EFEMP2	AQP1	Villus top	Naive T cells	1e-07	2.144e-07	1.443e-07	2.976e-07	2.144e-14	4.293e-14	0.499	0	0.843	NaN
EFEMP2	CATSPER1	Villus top	Naive T cells	1e-07	1e-07	1.443e-07	1e-07	1e-14	1.443e-14	0.693	0	0.84	NaN
EFEMP2	LINGO1	Villus top	Naive T cells	1e-07	1e-07	1.443e-07	1e-07	1e-14	1.443e-14	0.693	0	0.84	NaN
EFEMP2	PLSCR4	Villus top	Naive T cells	1e-07	1.345e-07	1.443e-07	1e-07	1.345e-14	1.443e-14	0.932	0	0.385	NaN
EFNA1	EPHA1	Villus top	Naive T cells	5.366e-05	8.38e-06	4.38e-05	4.978e-06	4.497e-10	2.18e-10	2.063	0	0.223	NaN
EFNA1	EPHA2	Villus top	Naive T cells	5.366e-05	4.761e-07	4.38e-05	1.047e-06	2.555e-11	4.585e-11	0.557	0	0.668	NaN
EFNA1	EPHA3	Villus top	Naive T cells	5.366e-05	1e-07	4.38e-05	1e-07	5.366e-12	4.38e-12	1.225	0	0.429	NaN
EFNA1	EPHA4	Villus top	Naive T cells	5.366e-05	2.228e-05	4.38e-05	3.517e-05	1.196e-09	1.54e-09	0.776	1	0.585	1
EFNA1	EPHA5	Villus top	Naive T cells	5.366e-05	1e-07	4.38e-05	1e-07	5.366e-12	4.38e-12	1.225	0	0.429	NaN
EFNA1	EPHA6	Villus top	Naive T cells	5.366e-05	1e-07	4.38e-05	1e-07	5.366e-12	4.38e-12	1.225	0	0.429	NaN
EFNA1	EPHA7	Villus top	Naive T cells	5.366e-05	1e-07	4.38e-05	1e-07	5.366e-12	4.38e-12	1.225	0	0.429	NaN
EFNA1	EPHB1	Villus top	Naive T cells	5.366e-05	2.015e-07	4.38e-05	1e-07	1.081e-11	4.38e-12	2.469	0	0.385	NaN
EFNA1	EPHB6	Villus top	Naive T cells	5.366e-05	3.133e-05	4.38e-05	2.677e-05	1.681e-09	1.173e-09	1.434	1	0.39	0.962
EFNA2	EPHA1	Villus top	Naive T cells	1e-07	8.38e-06	6.979e-07	4.978e-06	8.38e-13	3.474e-12	0.241	0	0.577	NaN
EFNA2	EPHA2	Villus top	Naive T cells	1e-07	4.761e-07	6.979e-07	1.047e-06	4.761e-14	7.305e-13	0.065	0	0.569	NaN
EFNA2	EPHA3	Villus top	Naive T cells	1e-07	1e-07	6.979e-07	1e-07	1e-14	6.979e-14	0.143	0	0.587	NaN
EFNA2	EPHA4	Villus top	Naive T cells	1e-07	2.228e-05	6.979e-07	3.517e-05	2.228e-12	2.454e-11	0.091	0	0.587	NaN
EFNA2	EPHA5	Villus top	Naive T cells	1e-07	1e-07	6.979e-07	1e-07	1e-14	6.979e-14	0.143	0	0.587	NaN
EFNA2	EPHA6	Villus top	Naive T cells	1e-07	1e-07	6.979e-07	1e-07	1e-14	6.979e-14	0.143	0	0.587	NaN
EFNA2	EPHA7	Villus top	Naive T cells	1e-07	1e-07	6.979e-07	1e-07	1e-14	6.979e-14	0.143	0	0.587	NaN
EFNA3	EPHA1	Villus top	Naive T cells	1e-07	8.38e-06	9.003e-07	4.978e-06	8.38e-13	4.482e-12	0.187	0	0.547	NaN
EFNA3	EPHA2	Villus top	Naive T cells	1e-07	4.761e-07	9.003e-07	1.047e-06	4.761e-14	9.425e-13	0.051	0	0.554	NaN
EFNA3	EPHA3	Villus top	Naive T cells	1e-07	1e-07	9.003e-07	1e-07	1e-14	9.003e-14	0.111	0	0.555	NaN
EFNA3	EPHA4	Villus top	Naive T cells	1e-07	2.228e-05	9.003e-07	3.517e-05	2.228e-12	3.166e-11	0.07	0	0.555	NaN
EFNA3	EPHA5	Villus top	Naive T cells	1e-07	1e-07	9.003e-07	1e-07	1e-14	9.003e-14	0.111	0	0.555	NaN
EFNA3	EPHA6	Villus top	Naive T cells	1e-07	1e-07	9.003e-07	1e-07	1e-14	9.003e-14	0.111	0	0.555	NaN
EFNA3	EPHA7	Villus top	Naive T cells	1e-07	1e-07	9.003e-07	1e-07	1e-14	9.003e-14	0.111	0	0.555	NaN
EFNA3	EPHB1	Villus top	Naive T cells	1e-07	2.015e-07	9.003e-07	1e-07	2.015e-14	9.003e-14	0.224	0	0.546	NaN
EFNA3	EPHB6	Villus top	Naive T cells	1e-07	3.133e-05	9.003e-07	2.677e-05	3.133e-12	2.41e-11	0.13	0	0.553	NaN
EFNA4	EPHA1	Villus top	Naive T cells	1e-07	8.38e-06	2.499e-06	4.978e-06	8.38e-13	1.244e-11	0.067	0	0.659	NaN
EFNA4	EPHA2	Villus top	Naive T cells	1e-07	4.761e-07	2.499e-06	1.047e-06	4.761e-14	2.616e-12	0.018	0	0.637	NaN
EFNA4	EPHA3	Villus top	Naive T cells	1e-07	1e-07	2.499e-06	1e-07	1e-14	2.499e-13	0.04	0	0.673	NaN
EFNA4	EPHA4	Villus top	Naive T cells	1e-07	2.228e-05	2.499e-06	3.517e-05	2.228e-12	8.787e-11	0.025	0	0.68	NaN
EFNA4	EPHA5	Villus top	Naive T cells	1e-07	1e-07	2.499e-06	1e-07	1e-14	2.499e-13	0.04	0	0.673	NaN
EFNA4	EPHA6	Villus top	Naive T cells	1e-07	1e-07	2.499e-06	1e-07	1e-14	2.499e-13	0.04	0	0.673	NaN
EFNA4	EPHA7	Villus top	Naive T cells	1e-07	1e-07	2.499e-06	1e-07	1e-14	2.499e-13	0.04	0	0.673	NaN
EFNA5	EPHA1	Villus top	Naive T cells	1e-07	8.38e-06	3.154e-07	4.978e-06	8.38e-13	1.57e-12	0.534	0	0.573	NaN
EFNA5	EPHA2	Villus top	Naive T cells	1e-07	4.761e-07	3.154e-07	1.047e-06	4.761e-14	3.302e-13	0.144	0	0.564	NaN
EFNA5	EPHA3	Villus top	Naive T cells	1e-07	1e-07	3.154e-07	1e-07	1e-14	3.154e-14	0.317	0	0.58	NaN
EFNA5	EPHA4	Villus top	Naive T cells	1e-07	2.228e-05	3.154e-07	3.517e-05	2.228e-12	1.109e-11	0.201	0	0.581	NaN
EFNA5	EPHA5	Villus top	Naive T cells	1e-07	1e-07	3.154e-07	1e-07	1e-14	3.154e-14	0.317	0	0.58	NaN
EFNA5	EPHA6	Villus top	Naive T cells	1e-07	1e-07	3.154e-07	1e-07	1e-14	3.154e-14	0.317	0	0.58	NaN
EFNA5	EPHA7	Villus top	Naive T cells	1e-07	1e-07	3.154e-07	1e-07	1e-14	3.154e-14	0.317	0	0.58	NaN
EFNA5	EPHB1	Villus top	Naive T cells	1e-07	2.015e-07	3.154e-07	1e-07	2.015e-14	3.154e-14	0.639	0	0.579	NaN
EFNA5	EPHB2	Villus top	Naive T cells	1e-07	1.651e-07	3.154e-07	1e-07	1.651e-14	3.154e-14	0.523	0	0.57	NaN
EFNA5	EPHB6	Villus top	Naive T cells	1e-07	3.133e-05	3.154e-07	2.677e-05	3.133e-12	8.444e-12	0.371	0	0.576	NaN
EFNB1	EPHA4	Villus top	Naive T cells	0.0001342	2.228e-05	3.809e-05	3.517e-05	2.99e-09	1.339e-09	2.232	1	0.044	0.185
EFNB1	EPHA6	Villus top	Naive T cells	0.0001342	1e-07	3.809e-05	1e-07	1.342e-11	3.809e-12	3.522	0	0	NaN
EFNB1	EPHB1	Villus top	Naive T cells	0.0001342	2.015e-07	3.809e-05	1e-07	2.704e-11	3.809e-12	7.099	0	0	NaN
EFNB1	EPHB2	Villus top	Naive T cells	0.0001342	1.651e-07	3.809e-05	1e-07	2.215e-11	3.809e-12	5.814	0	0	NaN
EFNB1	EPHB3	Villus top	Naive T cells	0.0001342	1e-07	3.809e-05	1e-07	1.342e-11	3.809e-12	3.522	0	0	NaN
EFNB1	EPHB4	Villus top	Naive T cells	0.0001342	9.823e-07	3.809e-05	2.076e-06	1.318e-10	7.906e-11	1.667	0	0.58	NaN
EFNB1	EPHB6	Villus top	Naive T cells	0.0001342	3.133e-05	3.809e-05	2.677e-05	4.203e-09	1.02e-09	4.122	1	0	0
EFNB1	ERBB2	Villus top	Naive T cells	0.0001342	2.853e-06	3.809e-05	3.566e-06	3.828e-10	1.358e-10	2.818	0	0.198	NaN
EFNB2	EPHA3	Villus top	Naive T cells	4.221e-05	1e-07	6.895e-05	1e-07	4.221e-12	6.895e-12	0.612	0	0.726	NaN
EFNB2	EPHA4	Villus top	Naive T cells	4.221e-05	2.228e-05	6.895e-05	3.517e-05	9.406e-10	2.425e-09	0.388	1	0.834	1
EFNB2	EPHA6	Villus top	Naive T cells	4.221e-05	1e-07	6.895e-05	1e-07	4.221e-12	6.895e-12	0.612	0	0.726	NaN
EFNB2	EPHB1	Villus top	Naive T cells	4.221e-05	2.015e-07	6.895e-05	1e-07	8.507e-12	6.895e-12	1.234	0	0.61	NaN
EFNB2	EPHB2	Villus top	Naive T cells	4.221e-05	1.651e-07	6.895e-05	1e-07	6.968e-12	6.895e-12	1.01	0	0.662	NaN
EFNB2	EPHB3	Villus top	Naive T cells	4.221e-05	1e-07	6.895e-05	1e-07	4.221e-12	6.895e-12	0.612	0	0.726	NaN
EFNB2	EPHB4	Villus top	Naive T cells	4.221e-05	9.823e-07	6.895e-05	2.076e-06	4.146e-11	1.431e-10	0.29	0	0.697	NaN
EFNB2	EPHB6	Villus top	Naive T cells	4.221e-05	3.133e-05	6.895e-05	2.677e-05	1.323e-09	1.846e-09	0.716	1	0.659	1
EFNB2	GRM1	Villus top	Naive T cells	4.221e-05	1e-07	6.895e-05	1e-07	4.221e-12	6.895e-12	0.612	0	0.726	NaN
EFNB2	PECAM1	Villus top	Naive T cells	4.221e-05	1.97e-05	6.895e-05	2.007e-05	8.314e-10	1.384e-09	0.601	1	0.728	1
EFNB2	RHBDL2	Villus top	Naive T cells	4.221e-05	2.839e-07	6.895e-05	1e-07	1.199e-11	6.895e-12	1.738	0	0.565	NaN
EFNB3	EPHA4	Villus top	Naive T cells	1e-07	2.228e-05	1e-07	3.517e-05	2.228e-12	3.517e-12	0.634	0	0.965	NaN
EFNB3	EPHB1	Villus top	Naive T cells	1e-07	2.015e-07	1e-07	1e-07	2.015e-14	1e-14	2.015	0	0.326	NaN
EFNB3	EPHB2	Villus top	Naive T cells	1e-07	1.651e-07	1e-07	1e-07	1.651e-14	1e-14	1.651	0	0.35	NaN
EFNB3	EPHB3	Villus top	Naive T cells	1e-07	1e-07	1e-07	1e-07	1e-14	1e-14	1	0	NaN	NaN
EFNB3	EPHB4	Villus top	Naive T cells	1e-07	9.823e-07	1e-07	2.076e-06	9.823e-14	2.076e-13	0.473	0	0.738	NaN
EFNB3	EPHB6	Villus top	Naive T cells	1e-07	3.133e-05	1e-07	2.677e-05	3.133e-12	2.677e-12	1.17	0	0.216	NaN
EFNB3	RHBDL2	Villus top	Naive T cells	1e-07	2.839e-07	1e-07	1e-07	2.839e-14	1e-14	2.839	0	0.228	NaN
EGFL8	NCR3	Villus top	Naive T cells	1e-07	1.937e-06	1e-07	6.764e-07	1.937e-13	6.764e-14	2.864	0	0.248	NaN
EGF	CAV1	Villus top	Naive T cells	1e-07	9.768e-07	1e-07	4.042e-07	9.768e-14	4.042e-14	2.417	0	0.455	NaN
EGF	EGFR	Villus top	Naive T cells	1e-07	2.911e-07	1e-07	1e-07	2.911e-14	1e-14	2.911	0	0.243	NaN
EGF	ERBB2	Villus top	Naive T cells	1e-07	2.853e-06	1e-07	3.566e-06	2.853e-13	3.566e-13	0.8	0	0.711	NaN
EGF	ERBB3	Villus top	Naive T cells	1e-07	4.613e-06	1e-07	8.833e-06	4.613e-13	8.833e-13	0.522	0	0.902	NaN
EGF	ERBB4	Villus top	Naive T cells	1e-07	1e-07	1e-07	1e-07	1e-14	1e-14	1	0	NaN	NaN
EPGN	EGFR	Villus top	Naive T cells	1e-07	2.911e-07	1e-07	1e-07	2.911e-14	1e-14	2.911	0	0.243	NaN
EREG	EGFR	Villus top	Naive T cells	0.0001296	2.911e-07	5.876e-05	1e-07	3.773e-11	5.876e-12	6.422	0	0.085	NaN
EREG	ERBB2	Villus top	Naive T cells	0.0001296	2.853e-06	5.876e-05	3.566e-06	3.698e-10	2.096e-10	1.765	0	0.445	NaN
EREG	ERBB3	Villus top	Naive T cells	0.0001296	4.613e-06	5.876e-05	8.833e-06	5.978e-10	5.19e-10	1.152	0	0.54	NaN
EREG	ERBB4	Villus top	Naive T cells	0.0001296	1e-07	5.876e-05	1e-07	1.296e-11	5.876e-12	2.206	0	0.164	NaN
F10	F3	Villus top	Naive T cells	5.691e-05	7.326e-07	6.187e-05	1e-07	4.169e-11	6.187e-12	6.739	0	0.026	NaN
F10	ITGAM	Villus top	Naive T cells	5.691e-05	3.575e-07	6.187e-05	1e-07	2.035e-11	6.187e-12	3.289	0	0.289	NaN
F10	ITGB2	Villus top	Naive T cells	5.691e-05	7.556e-05	6.187e-05	7.353e-05	4.3e-09	4.549e-09	0.945	1	0.537	1
F11	GP1BA	Villus top	Naive T cells	1e-07	1.547e-06	5.554e-07	2.226e-06	1.547e-13	1.236e-12	0.125	0	0.593	NaN
F12	CD93	Villus top	Naive T cells	7.304e-06	1.914e-06	1.724e-06	2.019e-06	1.398e-11	3.481e-12	4.016	0	0.474	NaN
F12	GP1BA	Villus top	Naive T cells	7.304e-06	1.547e-06	1.724e-06	2.226e-06	1.13e-11	3.838e-12	2.943	0	0.485	NaN
F13A1	ITGA4	Villus top	Naive T cells	1e-07	8.171e-05	1e-07	9.952e-05	8.171e-12	9.952e-12	0.821	0	0.976	NaN
F13A1	ITGA9	Villus top	Naive T cells	1e-07	1.924e-07	1e-07	1e-07	1.924e-14	1e-14	1.924	0	0.31	NaN
F13A1	ITGB1	Villus top	Naive T cells	1e-07	3.809e-05	1e-07	3.26e-05	3.809e-12	3.26e-12	1.169	0	0.168	NaN
F2	F2R	Villus top	Naive T cells	1e-07	7.672e-06	1e-07	6.294e-06	7.672e-13	6.294e-13	1.219	0	0.303	NaN
F2	F2RL1	Villus top	Naive T cells	1e-07	1.704e-06	1e-07	1.164e-06	1.704e-13	1.164e-13	1.464	0	0.561	NaN
F2	F2RL2	Villus top	Naive T cells	1e-07	3.154e-07	1e-07	1e-07	3.154e-14	1e-14	3.154	0	0.238	NaN
F2	F2RL3	Villus top	Naive T cells	1e-07	7.485e-07	1e-07	1e-07	7.485e-14	1e-14	7.485	0	0.016	NaN
F2	GP1BA	Villus top	Naive T cells	1e-07	1.547e-06	1e-07	2.226e-06	1.547e-13	2.226e-13	0.695	0	0.618	NaN
F2	ITGA2B	Villus top	Naive T cells	1e-07	2.661e-07	1e-07	1e-07	2.661e-14	1e-14	2.661	0	0.3	NaN
F2	THBD	Villus top	Naive T cells	1e-07	3.52e-07	1e-07	1e-07	3.52e-14	1e-14	3.52	0	0.133	NaN
F7	F3	Villus top	Naive T cells	1e-07	7.326e-07	4.354e-06	1e-07	7.326e-14	4.354e-13	0.168	0	0.597	NaN
F8	ASGR2	Villus top	Naive T cells	1e-07	1e-07	4.316e-07	1e-07	1e-14	4.316e-14	0.232	0	0.84	NaN
F8	LDLR	Villus top	Naive T cells	1e-07	1.234e-05	4.316e-07	1.375e-05	1.234e-12	5.935e-12	0.208	0	0.712	NaN
F8	LRP1	Villus top	Naive T cells	1e-07	4.15e-07	4.316e-07	1e-07	4.15e-14	4.316e-14	0.962	0	0.209	NaN
FARP2	PLXNA1	Villus top	Naive T cells	1.432e-05	2.357e-06	2.321e-05	2.685e-06	3.376e-11	6.232e-11	0.542	0	0.611	NaN
FARP2	PLXNA2	Villus top	Naive T cells	1.432e-05	6.541e-07	2.321e-05	1e-07	9.367e-12	2.321e-12	4.036	0	0.402	NaN
FARP2	PLXNA3	Villus top	Naive T cells	1.432e-05	7.653e-06	2.321e-05	7.945e-06	1.096e-10	1.844e-10	0.594	0	0.698	NaN
FARP2	PLXNA4	Villus top	Naive T cells	1.432e-05	8.228e-07	2.321e-05	1.834e-06	1.178e-11	4.256e-11	0.277	0	0.696	NaN
FASLG	FAS	Villus top	Naive T cells	1e-07	7.071e-06	1e-07	4.256e-06	7.071e-13	4.256e-13	1.661	0	0.059	NaN
FASLG	TNFRSF1A	Villus top	Naive T cells	1e-07	2.511e-05	1e-07	2.727e-05	2.511e-12	2.727e-12	0.921	0	0.714	NaN
FASLG	TNFRSF6B	Villus top	Naive T cells	1e-07	1e-07	1e-07	1e-07	1e-14	1e-14	1	0	NaN	NaN
FAT4	DCHS1	Villus top	Naive T cells	1e-07	5.514e-06	1e-07	9.16e-06	5.514e-13	9.16e-13	0.602	0	0.806	NaN
FBLN1	ITGB1	Villus top	Naive T cells	1e-07	3.809e-05	1.022e-06	3.26e-05	3.809e-12	3.33e-11	0.114	0	0.651	NaN
FBLN2	ITGB3	Villus top	Naive T cells	1e-07	1.448e-07	1e-07	1e-07	1.448e-14	1e-14	1.448	0	0.385	NaN
FBN1	ITGA5	Villus top	Naive T cells	1e-07	1.997e-05	1.852e-06	3.325e-05	1.997e-12	6.156e-11	0.032	0	0.609	NaN
FBN1	ITGAV	Villus top	Naive T cells	1e-07	3.55e-06	1.852e-06	8.566e-06	3.55e-13	1.586e-11	0.022	0	0.612	NaN
FBN1	ITGB1	Villus top	Naive T cells	1e-07	3.809e-05	1.852e-06	3.26e-05	3.809e-12	6.036e-11	0.063	0	0.606	NaN
FBN1	ITGB3	Villus top	Naive T cells	1e-07	1.448e-07	1.852e-06	1e-07	1.448e-14	1.852e-13	0.078	0	0.607	NaN
FBN1	ITGB6	Villus top	Naive T cells	1e-07	1e-07	1.852e-06	1e-07	1e-14	1.852e-13	0.054	0	0.607	NaN
FGA	CDH5	Villus top	Naive T cells	1e-07	2.566e-07	1e-07	1e-07	2.566e-14	1e-14	2.566	0	0.35	NaN
FGA	ITGA2B	Villus top	Naive T cells	1e-07	2.661e-07	1e-07	1e-07	2.661e-14	1e-14	2.661	0	0.3	NaN
FGA	ITGA5	Villus top	Naive T cells	1e-07	1.997e-05	1e-07	3.325e-05	1.997e-12	3.325e-12	0.601	0	0.982	NaN
FGA	ITGAD	Villus top	Naive T cells	1e-07	1e-07	1e-07	1e-07	1e-14	1e-14	1	0	NaN	NaN
FGA	ITGAM	Villus top	Naive T cells	1e-07	3.575e-07	1e-07	1e-07	3.575e-14	1e-14	3.575	0	0.209	NaN
FGA	ITGAV	Villus top	Naive T cells	1e-07	3.55e-06	1e-07	8.566e-06	3.55e-13	8.566e-13	0.414	0	0.863	NaN
FGA	ITGAX	Villus top	Naive T cells	1e-07	6.137e-07	1e-07	6.043e-07	6.137e-14	6.043e-14	1.016	0	0.747	NaN
FGA	ITGB1	Villus top	Naive T cells	1e-07	3.809e-05	1e-07	3.26e-05	3.809e-12	3.26e-12	1.169	0	0.168	NaN
FGA	ITGB2	Villus top	Naive T cells	1e-07	7.556e-05	1e-07	7.353e-05	7.556e-12	7.353e-12	1.028	0	0.489	NaN
FGA	ITGB3	Villus top	Naive T cells	1e-07	1.448e-07	1e-07	1e-07	1.448e-14	1e-14	1.448	0	0.385	NaN
FGA	PLAUR	Villus top	Naive T cells	1e-07	5.447e-06	1e-07	5.784e-06	5.447e-13	5.784e-13	0.942	0	0.664	NaN
FGB	ITGA2B	Villus top	Naive T cells	1.05e-05	2.661e-07	2.1e-06	1e-07	2.793e-12	2.1e-13	13.297	0	0	NaN
FGB	ITGA5	Villus top	Naive T cells	1.05e-05	1.997e-05	2.1e-06	3.325e-05	2.096e-10	6.983e-11	3.002	0	0.058	NaN
FGB	ITGAM	Villus top	Naive T cells	1.05e-05	3.575e-07	2.1e-06	1e-07	3.753e-12	2.1e-13	17.869	0	0	NaN
FGB	ITGAV	Villus top	Naive T cells	1.05e-05	3.55e-06	2.1e-06	8.566e-06	3.726e-11	1.799e-11	2.071	0	0.307	NaN
FGB	ITGB1	Villus top	Naive T cells	1.05e-05	3.809e-05	2.1e-06	3.26e-05	3.998e-10	6.846e-11	5.84	0	0.001	NaN
FGB	ITGB2	Villus top	Naive T cells	1.05e-05	7.556e-05	2.1e-06	7.353e-05	7.931e-10	1.544e-10	5.136	0	0.003	NaN
FGF10	FGFR1	Villus top	Naive T cells	1e-07	3.925e-06	1e-07	1.64e-06	3.925e-13	1.64e-13	2.393	0	0.25	NaN
FGF10	FGFR2	Villus top	Naive T cells	1e-07	1e-07	1e-07	1e-07	1e-14	1e-14	1	0	NaN	NaN
FGF10	FGFR3	Villus top	Naive T cells	1e-07	1e-07	1e-07	1e-07	1e-14	1e-14	1	0	NaN	NaN
FGF10	FGFR4	Villus top	Naive T cells	1e-07	3.836e-07	1e-07	7.523e-07	3.836e-14	7.523e-14	0.51	0	0.88	NaN
FGF11	FGFR1	Villus top	Naive T cells	1e-07	3.925e-06	1e-07	1.64e-06	3.925e-13	1.64e-13	2.393	0	0.25	NaN
FGF11	FGFR2	Villus top	Naive T cells	1e-07	1e-07	1e-07	1e-07	1e-14	1e-14	1	0	NaN	NaN
FGF11	FGFR3	Villus top	Naive T cells	1e-07	1e-07	1e-07	1e-07	1e-14	1e-14	1	0	NaN	NaN
FGF11	FGFR4	Villus top	Naive T cells	1e-07	3.836e-07	1e-07	7.523e-07	3.836e-14	7.523e-14	0.51	0	0.88	NaN
FGF12	FGFR1	Villus top	Naive T cells	1e-07	3.925e-06	1.878e-07	1.64e-06	3.925e-13	3.08e-13	1.274	0	0.25	NaN
FGF12	FGFR2	Villus top	Naive T cells	1e-07	1e-07	1.878e-07	1e-07	1e-14	1.878e-14	0.532	0	NaN	NaN
FGF12	FGFR3	Villus top	Naive T cells	1e-07	1e-07	1.878e-07	1e-07	1e-14	1.878e-14	0.532	0	NaN	NaN
FGF12	FGFR4	Villus top	Naive T cells	1e-07	3.836e-07	1.878e-07	7.523e-07	3.836e-14	1.413e-13	0.272	0	0.88	NaN
FGF13	EGFR	Villus top	Naive T cells	1e-07	2.911e-07	6.423e-07	1e-07	2.911e-14	6.423e-14	0.453	0	0.554	NaN
FGF13	FGFR1	Villus top	Naive T cells	1e-07	3.925e-06	6.423e-07	1.64e-06	3.925e-13	1.053e-12	0.373	0	0.55	NaN
FGF13	FGFR2	Villus top	Naive T cells	1e-07	1e-07	6.423e-07	1e-07	1e-14	6.423e-14	0.156	0	0.568	NaN
FGF13	FGFR3	Villus top	Naive T cells	1e-07	1e-07	6.423e-07	1e-07	1e-14	6.423e-14	0.156	0	0.568	NaN
FGF13	FGFR4	Villus top	Naive T cells	1e-07	3.836e-07	6.423e-07	7.523e-07	3.836e-14	4.832e-13	0.079	0	0.566	NaN
FGF13	SCN5A	Villus top	Naive T cells	1e-07	1e-07	6.423e-07	1e-07	1e-14	6.423e-14	0.156	0	0.568	NaN
FGF13	SCN8A	Villus top	Naive T cells	1e-07	7.966e-07	6.423e-07	6.568e-07	7.966e-14	4.218e-13	0.189	0	0.56	NaN
FGF14	FGFR1	Villus top	Naive T cells	1e-07	3.925e-06	1e-07	1.64e-06	3.925e-13	1.64e-13	2.393	0	0.25	NaN
FGF14	FGFR2	Villus top	Naive T cells	1e-07	1e-07	1e-07	1e-07	1e-14	1e-14	1	0	NaN	NaN
FGF14	FGFR3	Villus top	Naive T cells	1e-07	1e-07	1e-07	1e-07	1e-14	1e-14	1	0	NaN	NaN
FGF14	FGFR4	Villus top	Naive T cells	1e-07	3.836e-07	1e-07	7.523e-07	3.836e-14	7.523e-14	0.51	0	0.88	NaN
FGF16	FGFR1	Villus top	Naive T cells	1e-07	3.925e-06	1e-07	1.64e-06	3.925e-13	1.64e-13	2.393	0	0.25	NaN
FGF16	FGFR2	Villus top	Naive T cells	1e-07	1e-07	1e-07	1e-07	1e-14	1e-14	1	0	NaN	NaN
FGF16	FGFR3	Villus top	Naive T cells	1e-07	1e-07	1e-07	1e-07	1e-14	1e-14	1	0	NaN	NaN
FGF16	FGFR4	Villus top	Naive T cells	1e-07	3.836e-07	1e-07	7.523e-07	3.836e-14	7.523e-14	0.51	0	0.88	NaN
FGF17	FGFR1	Villus top	Naive T cells	1e-07	3.925e-06	1e-07	1.64e-06	3.925e-13	1.64e-13	2.393	0	0.25	NaN
FGF17	FGFR2	Villus top	Naive T cells	1e-07	1e-07	1e-07	1e-07	1e-14	1e-14	1	0	NaN	NaN
FGF17	FGFR3	Villus top	Naive T cells	1e-07	1e-07	1e-07	1e-07	1e-14	1e-14	1	0	NaN	NaN
FGF17	FGFR4	Villus top	Naive T cells	1e-07	3.836e-07	1e-07	7.523e-07	3.836e-14	7.523e-14	0.51	0	0.88	NaN
FGF18	FGFR1	Villus top	Naive T cells	1e-07	3.925e-06	7.49e-07	1.64e-06	3.925e-13	1.228e-12	0.32	0	0.587	NaN
FGF18	FGFR2	Villus top	Naive T cells	1e-07	1e-07	7.49e-07	1e-07	1e-14	7.49e-14	0.134	0	0.598	NaN
FGF18	FGFR3	Villus top	Naive T cells	1e-07	1e-07	7.49e-07	1e-07	1e-14	7.49e-14	0.134	0	0.598	NaN
FGF18	FGFR4	Villus top	Naive T cells	1e-07	3.836e-07	7.49e-07	7.523e-07	3.836e-14	5.634e-13	0.068	0	0.572	NaN
FGF19	FGFR1	Villus top	Naive T cells	1e-07	3.925e-06	1.127e-06	1.64e-06	3.925e-13	1.848e-12	0.212	0	0.558	NaN
FGF19	FGFR2	Villus top	Naive T cells	1e-07	1e-07	1.127e-06	1e-07	1e-14	1.127e-13	0.089	0	0.567	NaN
FGF19	FGFR3	Villus top	Naive T cells	1e-07	1e-07	1.127e-06	1e-07	1e-14	1.127e-13	0.089	0	0.567	NaN
FGF19	FGFR4	Villus top	Naive T cells	1e-07	3.836e-07	1.127e-06	7.523e-07	3.836e-14	8.475e-13	0.045	0	0.565	NaN
FGF19	KLB	Villus top	Naive T cells	1e-07	5.736e-07	1.127e-06	5.153e-07	5.736e-14	5.805e-13	0.099	0	0.568	NaN
FGF1	CD44	Villus top	Naive T cells	1e-07	0.0003097	1e-07	0.0004734	3.097e-11	4.734e-11	0.654	0	1	NaN
FGF1	EGFR	Villus top	Naive T cells	1e-07	2.911e-07	1e-07	1e-07	2.911e-14	1e-14	2.911	0	0.243	NaN
FGF1	FGFR1	Villus top	Naive T cells	1e-07	3.925e-06	1e-07	1.64e-06	3.925e-13	1.64e-13	2.393	0	0.25	NaN
FGF1	FGFR2	Villus top	Naive T cells	1e-07	1e-07	1e-07	1e-07	1e-14	1e-14	1	0	NaN	NaN
FGF1	FGFR3	Villus top	Naive T cells	1e-07	1e-07	1e-07	1e-07	1e-14	1e-14	1	0	NaN	NaN
FGF1	FGFR4	Villus top	Naive T cells	1e-07	3.836e-07	1e-07	7.523e-07	3.836e-14	7.523e-14	0.51	0	0.88	NaN
FGF1	FGFRL1	Villus top	Naive T cells	1e-07	2.227e-06	1e-07	1.114e-06	2.227e-13	1.114e-13	2	0	0.175	NaN
FGF1	NRP1	Villus top	Naive T cells	1e-07	4.797e-07	1e-07	1e-07	4.797e-14	1e-14	4.797	0	0.113	NaN
FGF20	FGFR4	Villus top	Naive T cells	1e-07	3.836e-07	1e-07	7.523e-07	3.836e-14	7.523e-14	0.51	0	0.88	NaN
FGF22	FGFR2	Villus top	Naive T cells	1.433e-05	1e-07	6.598e-07	1e-07	1.433e-12	6.598e-14	21.723	0	0	NaN
FGF23	FGFR1	Villus top	Naive T cells	1e-07	3.925e-06	4.277e-07	1.64e-06	3.925e-13	7.014e-13	0.56	0	0.547	NaN
FGF23	FGFR2	Villus top	Naive T cells	1e-07	1e-07	4.277e-07	1e-07	1e-14	4.277e-14	0.234	0	0.557	NaN
FGF23	FGFR3	Villus top	Naive T cells	1e-07	1e-07	4.277e-07	1e-07	1e-14	4.277e-14	0.234	0	0.557	NaN
FGF23	FGFR4	Villus top	Naive T cells	1e-07	3.836e-07	4.277e-07	7.523e-07	3.836e-14	3.217e-13	0.119	0	0.558	NaN
FGF23	PHEX	Villus top	Naive T cells	1e-07	1e-07	4.277e-07	1e-07	1e-14	4.277e-14	0.234	0	0.557	NaN
FGF2	CD44	Villus top	Naive T cells	1e-07	0.0003097	1.282e-06	0.0004734	3.097e-11	6.067e-10	0.051	0	0.558	NaN
FGF2	FGFR1	Villus top	Naive T cells	1e-07	3.925e-06	1.282e-06	1.64e-06	3.925e-13	2.102e-12	0.187	0	0.546	NaN
FGF2	FGFR2	Villus top	Naive T cells	1e-07	1e-07	1.282e-06	1e-07	1e-14	1.282e-13	0.078	0	0.557	NaN
FGF2	FGFR3	Villus top	Naive T cells	1e-07	1e-07	1.282e-06	1e-07	1e-14	1.282e-13	0.078	0	0.557	NaN
FGF2	FGFR4	Villus top	Naive T cells	1e-07	3.836e-07	1.282e-06	7.523e-07	3.836e-14	9.641e-13	0.04	0	0.559	NaN
FGF2	FGFRL1	Villus top	Naive T cells	1e-07	2.227e-06	1.282e-06	1.114e-06	2.227e-13	1.427e-12	0.156	0	0.549	NaN
FGF2	GPC4	Villus top	Naive T cells	1e-07	1e-07	1.282e-06	1e-07	1e-14	1.282e-13	0.078	0	0.557	NaN
FGF2	NRP1	Villus top	Naive T cells	1e-07	4.797e-07	1.282e-06	1e-07	4.797e-14	1.282e-13	0.374	0	0.554	NaN
FGF2	SDC1	Villus top	Naive T cells	1e-07	2.142e-07	1.282e-06	1e-07	2.142e-14	1.282e-13	0.167	0	0.556	NaN
FGF2	SDC2	Villus top	Naive T cells	1e-07	7.044e-07	1.282e-06	1e-07	7.044e-14	1.282e-13	0.55	0	0.553	NaN
FGF2	SDC3	Villus top	Naive T cells	1e-07	1.938e-07	1.282e-06	3.254e-07	1.938e-14	4.17e-13	0.046	0	0.559	NaN
FGF2	SDC4	Villus top	Naive T cells	1e-07	5.711e-07	1.282e-06	1.901e-06	5.711e-14	2.437e-12	0.023	0	0.546	NaN
FGF5	FGFR1	Villus top	Naive T cells	1e-07	3.925e-06	1e-07	1.64e-06	3.925e-13	1.64e-13	2.393	0	0.25	NaN
FGF5	FGFR2	Villus top	Naive T cells	1e-07	1e-07	1e-07	1e-07	1e-14	1e-14	1	0	NaN	NaN
FGF5	FGFR3	Villus top	Naive T cells	1e-07	1e-07	1e-07	1e-07	1e-14	1e-14	1	0	NaN	NaN
FGF5	FGFR4	Villus top	Naive T cells	1e-07	3.836e-07	1e-07	7.523e-07	3.836e-14	7.523e-14	0.51	0	0.88	NaN
FGF7	FGFR1	Villus top	Naive T cells	1e-07	3.925e-06	5.934e-07	1.64e-06	3.925e-13	9.732e-13	0.403	0	0.586	NaN
FGF7	FGFR2	Villus top	Naive T cells	1e-07	1e-07	5.934e-07	1e-07	1e-14	5.934e-14	0.169	0	0.607	NaN
FGF7	FGFR3	Villus top	Naive T cells	1e-07	1e-07	5.934e-07	1e-07	1e-14	5.934e-14	0.169	0	0.607	NaN
FGF7	FGFR4	Villus top	Naive T cells	1e-07	3.836e-07	5.934e-07	7.523e-07	3.836e-14	4.464e-13	0.086	0	0.583	NaN
FGF7	NRP1	Villus top	Naive T cells	1e-07	4.797e-07	5.934e-07	1e-07	4.797e-14	5.934e-14	0.808	0	0.583	NaN
FGF9	FGFR1	Villus top	Naive T cells	1e-07	3.925e-06	4.166e-06	1.64e-06	3.925e-13	6.832e-12	0.057	0	0.656	NaN
FGF9	FGFR2	Villus top	Naive T cells	1e-07	1e-07	4.166e-06	1e-07	1e-14	4.166e-13	0.024	0	0.708	NaN
FGF9	FGFR3	Villus top	Naive T cells	1e-07	1e-07	4.166e-06	1e-07	1e-14	4.166e-13	0.024	0	0.708	NaN
FGF9	FGFR4	Villus top	Naive T cells	1e-07	3.836e-07	4.166e-06	7.523e-07	3.836e-14	3.134e-12	0.012	0	0.658	NaN
FGG	ITGA2B	Villus top	Naive T cells	1e-07	2.661e-07	7.732e-07	1e-07	2.661e-14	7.732e-14	0.344	0	0.573	NaN
FGG	ITGA5	Villus top	Naive T cells	1e-07	1.997e-05	7.732e-07	3.325e-05	1.997e-12	2.571e-11	0.078	0	0.58	NaN
FGG	ITGAV	Villus top	Naive T cells	1e-07	3.55e-06	7.732e-07	8.566e-06	3.55e-13	6.623e-12	0.054	0	0.565	NaN
FGG	ITGB1	Villus top	Naive T cells	1e-07	3.809e-05	7.732e-07	3.26e-05	3.809e-12	2.52e-11	0.151	0	0.574	NaN
FGG	ITGB2	Villus top	Naive T cells	1e-07	7.556e-05	7.732e-07	7.353e-05	7.556e-12	5.685e-11	0.133	0	0.574	NaN
FLT3LG	FLT3	Villus top	Naive T cells	1e-07	1.779e-07	2.019e-06	8.448e-07	1.779e-14	1.705e-12	0.01	0	0.558	NaN
FN1	C5AR1	Villus top	Naive T cells	1e-07	7.033e-07	3.609e-06	1e-07	7.033e-14	3.609e-13	0.195	0	0.657	NaN
FN1	CD44	Villus top	Naive T cells	1e-07	0.0003097	3.609e-06	0.0004734	3.097e-11	1.709e-09	0.018	1	0.68	1
FN1	CD79A	Villus top	Naive T cells	1e-07	1.18e-05	3.609e-06	3.031e-05	1.18e-12	1.094e-10	0.011	1	0.671	1
FN1	COL13A1	Villus top	Naive T cells	1e-07	1e-07	3.609e-06	1e-07	1e-14	3.609e-13	0.028	0	0.679	NaN
FN1	FLT4	Villus top	Naive T cells	1e-07	1.848e-07	3.609e-06	5.391e-07	1.848e-14	1.946e-12	0.009	0	0.659	NaN
FN1	IL17RC	Villus top	Naive T cells	1e-07	1.208e-06	3.609e-06	9.983e-07	1.208e-13	3.603e-12	0.034	0	0.672	NaN
FN1	ITGA2	Villus top	Naive T cells	1e-07	1.876e-06	3.609e-06	9.182e-06	1.876e-13	3.314e-11	0.006	0	0.669	NaN
FN1	ITGA2B	Villus top	Naive T cells	1e-07	2.661e-07	3.609e-06	1e-07	2.661e-14	3.609e-13	0.074	0	0.669	NaN
FN1	ITGA3	Villus top	Naive T cells	1e-07	2.489e-06	3.609e-06	8.821e-06	2.489e-13	3.184e-11	0.008	0	0.669	NaN
FN1	ITGA4	Villus top	Naive T cells	1e-07	8.171e-05	3.609e-06	9.952e-05	8.171e-12	3.592e-10	0.023	1	0.677	1
FN1	ITGA5	Villus top	Naive T cells	1e-07	1.997e-05	3.609e-06	3.325e-05	1.997e-12	1.2e-10	0.017	1	0.688	1
FN1	ITGA6	Villus top	Naive T cells	1e-07	3.822e-05	3.609e-06	4.465e-05	3.822e-12	1.612e-10	0.024	1	0.682	1
FN1	ITGA8	Villus top	Naive T cells	1e-07	1e-07	3.609e-06	1e-07	1e-14	3.609e-13	0.028	0	0.679	NaN
FN1	ITGA9	Villus top	Naive T cells	1e-07	1.924e-07	3.609e-06	1e-07	1.924e-14	3.609e-13	0.053	0	0.665	NaN
FN1	ITGAV	Villus top	Naive T cells	1e-07	3.55e-06	3.609e-06	8.566e-06	3.55e-13	3.092e-11	0.011	0	0.63	NaN
FN1	ITGB1	Villus top	Naive T cells	1e-07	3.809e-05	3.609e-06	3.26e-05	3.809e-12	1.177e-10	0.032	1	0.675	1
FN1	ITGB3	Villus top	Naive T cells	1e-07	1.448e-07	3.609e-06	1e-07	1.448e-14	3.609e-13	0.04	0	0.685	NaN
FN1	ITGB6	Villus top	Naive T cells	1e-07	1e-07	3.609e-06	1e-07	1e-14	3.609e-13	0.028	0	0.679	NaN
FN1	ITGB7	Villus top	Naive T cells	1e-07	5.266e-05	3.609e-06	3.766e-05	5.266e-12	1.359e-10	0.039	1	0.677	1
FN1	ITGB8	Villus top	Naive T cells	1e-07	9.262e-07	3.609e-06	1.715e-06	9.262e-14	6.189e-12	0.015	0	0.6	NaN
FN1	MAG	Villus top	Naive T cells	1e-07	1e-07	3.609e-06	1e-07	1e-14	3.609e-13	0.028	0	0.679	NaN
FN1	NT5E	Villus top	Naive T cells	1e-07	3.116e-06	3.609e-06	6.913e-06	3.116e-13	2.495e-11	0.012	0	0.672	NaN
FN1	PLAUR	Villus top	Naive T cells	1e-07	5.447e-06	3.609e-06	5.784e-06	5.447e-13	2.088e-11	0.026	0	0.676	NaN
FN1	ROBO4	Villus top	Naive T cells	1e-07	3.693e-07	3.609e-06	6.741e-07	3.693e-14	2.433e-12	0.015	0	0.65	NaN
FN1	SDC2	Villus top	Naive T cells	1e-07	7.044e-07	3.609e-06	1e-07	7.044e-14	3.609e-13	0.195	0	0.648	NaN
FN1	TMPRSS6	Villus top	Naive T cells	1e-07	2.114e-07	3.609e-06	1e-07	2.114e-14	3.609e-13	0.059	0	0.661	NaN
FN1	TNFRSF11B	Villus top	Naive T cells	1e-07	2.694e-07	3.609e-06	1e-07	2.694e-14	3.609e-13	0.075	0	0.659	NaN
FN1	TSHR	Villus top	Naive T cells	1e-07	4.826e-07	3.609e-06	1e-07	4.826e-14	3.609e-13	0.134	0	0.648	NaN
FST	BMPR1B	Villus top	Naive T cells	1e-07	1.554e-07	6.341e-07	1e-07	1.554e-14	6.341e-14	0.245	0	0.597	NaN
FST	BMPR2	Villus top	Naive T cells	1e-07	1.419e-05	6.341e-07	1.8e-05	1.419e-12	1.141e-11	0.124	0	0.603	NaN
GAD1	GRM4	Villus top	Naive T cells	2.892e-05	1e-07	2.3e-06	1e-07	2.892e-12	2.3e-13	12.571	0	0.001	NaN
GAL	GALR1	Villus top	Naive T cells	1e-07	2.478e-07	7.012e-06	1e-07	2.478e-14	7.012e-13	0.035	0	0.562	NaN
GAL	GALR2	Villus top	Naive T cells	1e-07	2.296e-07	7.012e-06	3.207e-07	2.296e-14	2.248e-12	0.01	0	0.557	NaN
GAL	GALR3	Villus top	Naive T cells	1e-07	1.842e-07	7.012e-06	1e-07	1.842e-14	7.012e-13	0.026	0	0.572	NaN
GAS6	AXL	Villus top	Naive T cells	1e-07	4.077e-07	2.759e-06	1e-07	4.077e-14	2.759e-13	0.148	0	0.647	NaN
GAS6	MERTK	Villus top	Naive T cells	1e-07	2.86e-07	2.759e-06	1e-07	2.86e-14	2.759e-13	0.104	0	0.646	NaN
GAS6	TYRO3	Villus top	Naive T cells	1e-07	8.836e-07	2.759e-06	1.761e-06	8.836e-14	4.859e-12	0.018	0	0.615	NaN
GCG	GCGR	Villus top	Naive T cells	1e-07	1e-07	1.125e-06	1e-07	1e-14	1.125e-13	0.089	0	0.563	NaN
GDF10	ACVR1B	Villus top	Naive T cells	1e-07	7.7e-06	1e-07	7.934e-06	7.7e-13	7.934e-13	0.97	0	0.629	NaN
GDF11	ACVR1B	Villus top	Naive T cells	1e-07	7.7e-06	1.749e-06	7.934e-06	7.7e-13	1.388e-11	0.055	0	0.66	NaN
GDF11	ACVR2A	Villus top	Naive T cells	1e-07	1.851e-06	1.749e-06	3.844e-06	1.851e-13	6.725e-12	0.028	0	0.673	NaN
GDF11	ACVR2B	Villus top	Naive T cells	1e-07	7.621e-06	1.749e-06	1.193e-05	7.621e-13	2.087e-11	0.037	0	0.666	NaN
GDF5	ACVR1	Villus top	Naive T cells	1e-07	5.976e-06	1e-07	6.608e-06	5.976e-13	6.608e-13	0.904	0	0.658	NaN
GDF5	ACVR2A	Villus top	Naive T cells	1e-07	1.851e-06	1e-07	3.844e-06	1.851e-13	3.844e-13	0.481	0	0.705	NaN
GDF5	ACVR2B	Villus top	Naive T cells	1e-07	7.621e-06	1e-07	1.193e-05	7.621e-13	1.193e-12	0.639	0	0.885	NaN
GDF5	BMPR1A	Villus top	Naive T cells	1e-07	6.517e-07	1e-07	4.674e-06	6.517e-14	4.674e-13	0.139	0	0.754	NaN
GDF5	BMPR1B	Villus top	Naive T cells	1e-07	1.554e-07	1e-07	1e-07	1.554e-14	1e-14	1.554	0	0.392	NaN
GDF5	BMPR2	Villus top	Naive T cells	1e-07	1.419e-05	1e-07	1.8e-05	1.419e-12	1.8e-12	0.788	0	0.842	NaN
GDF5	ROR2	Villus top	Naive T cells	1e-07	1.229e-07	1e-07	1e-07	1.229e-14	1e-14	1.229	0	0.35	NaN
GDF6	BMPR1A	Villus top	Naive T cells	1e-07	6.517e-07	1e-07	4.674e-06	6.517e-14	4.674e-13	0.139	0	0.754	NaN
GDF6	BMPR1B	Villus top	Naive T cells	1e-07	1.554e-07	1e-07	1e-07	1.554e-14	1e-14	1.554	0	0.392	NaN
GDF6	BMPR2	Villus top	Naive T cells	1e-07	1.419e-05	1e-07	1.8e-05	1.419e-12	1.8e-12	0.788	0	0.842	NaN
GDF7	ACVR2A	Villus top	Naive T cells	1e-07	1.851e-06	1e-07	3.844e-06	1.851e-13	3.844e-13	0.481	0	0.705	NaN
GDF7	BMPR1A	Villus top	Naive T cells	1e-07	6.517e-07	1e-07	4.674e-06	6.517e-14	4.674e-13	0.139	0	0.754	NaN
GDF7	BMPR2	Villus top	Naive T cells	1e-07	1.419e-05	1e-07	1.8e-05	1.419e-12	1.8e-12	0.788	0	0.842	NaN
GDF9	ACVR2A	Villus top	Naive T cells	1e-07	1.851e-06	1e-07	3.844e-06	1.851e-13	3.844e-13	0.481	0	0.705	NaN
GDF9	BMPR1A	Villus top	Naive T cells	1e-07	6.517e-07	1e-07	4.674e-06	6.517e-14	4.674e-13	0.139	0	0.754	NaN
GDF9	BMPR1B	Villus top	Naive T cells	1e-07	1.554e-07	1e-07	1e-07	1.554e-14	1e-14	1.554	0	0.392	NaN
GDF9	BMPR2	Villus top	Naive T cells	1e-07	1.419e-05	1e-07	1.8e-05	1.419e-12	1.8e-12	0.788	0	0.842	NaN
GDF9	FXYD6	Villus top	Naive T cells	1e-07	2.301e-07	1e-07	1e-07	2.301e-14	1e-14	2.301	0	0.228	NaN
GDF9	ORAI2	Villus top	Naive T cells	1e-07	8.456e-05	1e-07	6.881e-05	8.456e-12	6.881e-12	1.229	0	0.012	NaN
GDF9	TGFBR1	Villus top	Naive T cells	1e-07	7.783e-06	1e-07	1.075e-05	7.783e-13	1.075e-12	0.724	0	0.813	NaN
GDNF	EDNRB	Villus top	Naive T cells	1e-07	1e-07	1e-07	1e-07	1e-14	1e-14	1	0	NaN	NaN
GDNF	GFRA1	Villus top	Naive T cells	1e-07	1.557e-07	1e-07	1e-07	1.557e-14	1e-14	1.557	0	0.344	NaN
GDNF	GFRA2	Villus top	Naive T cells	1e-07	1.661e-07	1e-07	1e-07	1.661e-14	1e-14	1.661	0	0.431	NaN
GDNF	RET	Villus top	Naive T cells	1e-07	1.305e-07	1e-07	1e-07	1.305e-14	1e-14	1.305	0	0.37	NaN
GDNF	SLC44A5	Villus top	Naive T cells	1e-07	1e-07	1e-07	1e-07	1e-14	1e-14	1	0	NaN	NaN
GHRH	VIPR1	Villus top	Naive T cells	1e-07	1.234e-05	2.161e-07	1.258e-05	1.234e-12	2.719e-12	0.454	0	0.581	NaN
GHRL	GPR39	Villus top	Naive T cells	1e-07	1e-07	2.081e-06	1e-07	1e-14	2.081e-13	0.048	0	0.633	NaN
GHRL	MLNR	Villus top	Naive T cells	1e-07	1e-07	2.081e-06	1e-07	1e-14	2.081e-13	0.048	0	0.633	NaN
GIP	DPP4	Villus top	Naive T cells	1e-07	1.341e-05	6.176e-06	1.211e-05	1.341e-12	7.479e-11	0.018	0	0.582	NaN
GIP	GIPR	Villus top	Naive T cells	1e-07	1e-07	6.176e-06	5.043e-07	1e-14	3.114e-12	0.003	0	0.582	NaN
GIP	INSR	Villus top	Naive T cells	1e-07	3.297e-06	6.176e-06	5.963e-06	3.297e-13	3.683e-11	0.009	0	0.58	NaN
GNAI2	ADCY1	Villus top	Naive T cells	4.827e-05	4.79e-07	0.0001186	1e-07	2.312e-11	1.186e-11	1.95	0	0.688	NaN
GNAI2	ADCY7	Villus top	Naive T cells	4.827e-05	1.925e-05	0.0001186	4.153e-05	9.29e-10	4.923e-09	0.189	1	0.951	1
GNAI2	ADCY8	Villus top	Naive T cells	4.827e-05	1e-07	0.0001186	1e-07	4.827e-12	1.186e-11	0.407	0	0.926	NaN
GNAI2	ADCY9	Villus top	Naive T cells	4.827e-05	8.433e-07	0.0001186	1e-07	4.07e-11	1.186e-11	3.433	0	0.426	NaN
GNAI2	ADORA1	Villus top	Naive T cells	4.827e-05	1e-07	0.0001186	1e-07	4.827e-12	1.186e-11	0.407	0	0.926	NaN
GNAI2	ADRA2A	Villus top	Naive T cells	4.827e-05	1e-07	0.0001186	1e-07	4.827e-12	1.186e-11	0.407	0	0.926	NaN
GNAI2	ADRA2B	Villus top	Naive T cells	4.827e-05	1e-07	0.0001186	1e-07	4.827e-12	1.186e-11	0.407	0	0.926	NaN
GNAI2	C5AR1	Villus top	Naive T cells	4.827e-05	7.033e-07	0.0001186	1e-07	3.394e-11	1.186e-11	2.863	0	0.523	NaN
GNAI2	CAV1	Villus top	Naive T cells	4.827e-05	9.768e-07	0.0001186	4.042e-07	4.715e-11	4.792e-11	0.984	0	0.642	NaN
GNAI2	CCR5	Villus top	Naive T cells	4.827e-05	1e-07	0.0001186	8.015e-07	4.827e-12	9.502e-11	0.051	0	0.96	NaN
GNAI2	CNR1	Villus top	Naive T cells	4.827e-05	1e-07	0.0001186	1e-07	4.827e-12	1.186e-11	0.407	0	0.926	NaN
GNAI2	CXCR2	Villus top	Naive T cells	4.827e-05	1e-07	0.0001186	1e-07	4.827e-12	1.186e-11	0.407	0	0.926	NaN
GNAI2	CXCR3	Villus top	Naive T cells	4.827e-05	2.253e-05	0.0001186	1.885e-05	1.088e-09	2.235e-09	0.487	1	0.862	1
GNAI2	DRD2	Villus top	Naive T cells	4.827e-05	1e-07	0.0001186	1e-07	4.827e-12	1.186e-11	0.407	0	0.926	NaN
GNAI2	EDNRA	Villus top	Naive T cells	4.827e-05	2.243e-07	0.0001186	1e-07	1.083e-11	1.186e-11	0.913	0	0.741	NaN
GNAI2	EDNRB	Villus top	Naive T cells	4.827e-05	1e-07	0.0001186	1e-07	4.827e-12	1.186e-11	0.407	0	0.926	NaN
GNAI2	EGFR	Villus top	Naive T cells	4.827e-05	2.911e-07	0.0001186	1e-07	1.405e-11	1.186e-11	1.185	0	0.707	NaN
GNAI2	F2R	Villus top	Naive T cells	4.827e-05	7.672e-06	0.0001186	6.294e-06	3.703e-10	7.462e-10	0.496	0	0.862	NaN
GNAI2	FPR1	Villus top	Naive T cells	4.827e-05	1e-07	0.0001186	1e-07	4.827e-12	1.186e-11	0.407	0	0.926	NaN
GNAI2	IGF1R	Villus top	Naive T cells	4.827e-05	1.796e-05	0.0001186	2.397e-05	8.668e-10	2.842e-09	0.305	1	0.939	1
GNAI2	LPAR3	Villus top	Naive T cells	4.827e-05	2.598e-07	0.0001186	2.071e-06	1.254e-11	2.455e-10	0.051	0	0.836	NaN
GNAI2	OPRD1	Villus top	Naive T cells	4.827e-05	2.527e-07	0.0001186	1e-07	1.22e-11	1.186e-11	1.029	0	0.675	NaN
GNAI2	PTPRU	Villus top	Naive T cells	4.827e-05	1e-07	0.0001186	1e-07	4.827e-12	1.186e-11	0.407	0	0.926	NaN
GNAI2	S1PR1	Villus top	Naive T cells	4.827e-05	5.56e-05	0.0001186	6.758e-05	2.684e-09	8.012e-09	0.335	1	0.944	1
GNAI2	S1PR3	Villus top	Naive T cells	4.827e-05	8.087e-07	0.0001186	1e-07	3.903e-11	1.186e-11	3.293	0	0.534	NaN
GNAI2	S1PR4	Villus top	Naive T cells	4.827e-05	0.0001451	0.0001186	9.844e-05	7.003e-09	1.167e-08	0.6	1	0.828	1
GNAI2	S1PR5	Villus top	Naive T cells	4.827e-05	1e-07	0.0001186	1e-07	4.827e-12	1.186e-11	0.407	0	0.926	NaN
GNAI2	TBXA2R	Villus top	Naive T cells	4.827e-05	8.715e-06	0.0001186	1.549e-05	4.206e-10	1.836e-09	0.229	1	0.916	1
GNAI2	TSHR	Villus top	Naive T cells	4.827e-05	4.826e-07	0.0001186	1e-07	2.33e-11	1.186e-11	1.965	0	0.609	NaN
GNAI2	UNC5B	Villus top	Naive T cells	4.827e-05	2.224e-07	0.0001186	1e-07	1.073e-11	1.186e-11	0.905	0	0.819	NaN
GNAS	ADCY1	Villus top	Naive T cells	0.0007498	4.79e-07	0.0007609	1e-07	3.592e-10	7.609e-11	4.721	0	0.287	NaN
GNAS	ADCY7	Villus top	Naive T cells	0.0007498	1.925e-05	0.0007609	4.153e-05	1.443e-08	3.16e-08	0.457	1	0.938	1
GNAS	ADCY8	Villus top	Naive T cells	0.0007498	1e-07	0.0007609	1e-07	7.498e-11	7.609e-11	0.985	0	0.556	NaN
GNAS	ADCY9	Villus top	Naive T cells	0.0007498	8.433e-07	0.0007609	1e-07	6.323e-10	7.609e-11	8.31	0	0.075	NaN
GNAS	ADORA1	Villus top	Naive T cells	0.0007498	1e-07	0.0007609	1e-07	7.498e-11	7.609e-11	0.985	0	0.556	NaN
GNAS	ADRB3	Villus top	Naive T cells	0.0007498	1e-07	0.0007609	1e-07	7.498e-11	7.609e-11	0.985	0	0.556	NaN
GNAS	AVPR2	Villus top	Naive T cells	0.0007498	1.582e-07	0.0007609	1e-07	1.186e-10	7.609e-11	1.559	0	0.443	NaN
GNAS	GCGR	Villus top	Naive T cells	0.0007498	1e-07	0.0007609	1e-07	7.498e-11	7.609e-11	0.985	0	0.556	NaN
GNAS	PTGDR	Villus top	Naive T cells	0.0007498	1.627e-07	0.0007609	1e-07	1.22e-10	7.609e-11	1.603	0	0.458	NaN
GNAS	PTGIR	Villus top	Naive T cells	0.0007498	4.988e-06	0.0007609	2.679e-05	3.74e-09	2.038e-08	0.183	0	0.868	NaN
GNAS	TSHR	Villus top	Naive T cells	0.0007498	4.826e-07	0.0007609	1e-07	3.619e-10	7.609e-11	4.756	0	0.196	NaN
GNAS	VIPR1	Villus top	Naive T cells	0.0007498	1.234e-05	0.0007609	1.258e-05	9.254e-09	9.573e-09	0.967	0	0.599	NaN
GNB3	GABBR2	Villus top	Naive T cells	1e-07	1.255e-07	1e-07	1e-07	1.255e-14	1e-14	1.255	0	0.385	NaN
GNB3	TGFBR1	Villus top	Naive T cells	1e-07	7.783e-06	1e-07	1.075e-05	7.783e-13	1.075e-12	0.724	0	0.813	NaN
GPC3	CD81	Villus top	Naive T cells	1e-07	0.0001121	1.144e-06	6.102e-05	1.121e-11	6.982e-11	0.16	0	0.562	NaN
GPC3	IGF1R	Villus top	Naive T cells	1e-07	1.796e-05	1.144e-06	2.397e-05	1.796e-12	2.743e-11	0.065	0	0.566	NaN
GPI	AMFR	Villus top	Naive T cells	7.43e-05	1.446e-05	5.976e-05	1.314e-05	1.074e-09	7.853e-10	1.368	1	0.366	0.928
GREM1	KDR	Villus top	Naive T cells	7.287e-06	1.649e-07	2.306e-05	1e-07	1.202e-12	2.306e-12	0.521	0	0.6	NaN
GSTP1	TRAF2	Villus top	Naive T cells	0.001844	1.308e-05	0.0009842	6.948e-06	2.412e-08	6.838e-09	3.528	0	0	NaN
GUCA2A	GUCY2C	Villus top	Naive T cells	1.429e-05	1.35e-07	4.357e-05	1e-07	1.928e-12	4.357e-12	0.443	0	0.591	NaN
GUCA2B	GUCY2C	Villus top	Naive T cells	1e-07	1.35e-07	4.411e-06	1e-07	1.35e-14	4.411e-13	0.031	0	0.602	NaN
GZMB	CHRM3	Villus top	Naive T cells	1e-07	2.069e-07	1.92e-07	6.228e-07	2.069e-14	1.196e-13	0.173	0	0.735	NaN
GZMB	IGF2R	Villus top	Naive T cells	1e-07	1.398e-05	1.92e-07	1.91e-05	1.398e-12	3.666e-12	0.381	0	0.551	NaN
GZMB	PGRMC1	Villus top	Naive T cells	1e-07	1.547e-05	1.92e-07	1.571e-05	1.547e-12	3.015e-12	0.513	0	0.543	NaN
HAS2	CD44	Villus top	Naive T cells	1e-07	0.0003097	1.443e-07	0.0004734	3.097e-11	6.833e-11	0.453	0	1	NaN
HAS2	HMMR	Villus top	Naive T cells	1e-07	2.207e-07	1.443e-07	4.313e-07	2.207e-14	6.225e-14	0.355	0	0.903	NaN
HBEGF	CD44	Villus top	Naive T cells	1e-07	0.0003097	2.388e-05	0.0004734	3.097e-11	1.13e-08	0.003	1	0.821	1
HBEGF	CD82	Villus top	Naive T cells	1e-07	2.082e-05	2.388e-05	2.072e-05	2.082e-12	4.948e-10	0.004	1	0.812	1
HBEGF	CD9	Villus top	Naive T cells	1e-07	2.009e-05	2.388e-05	1.738e-05	2.009e-12	4.15e-10	0.005	1	0.818	1
HBEGF	EGFR	Villus top	Naive T cells	1e-07	2.911e-07	2.388e-05	1e-07	2.911e-14	2.388e-12	0.012	0	0.78	NaN
HBEGF	ERBB2	Villus top	Naive T cells	1e-07	2.853e-06	2.388e-05	3.566e-06	2.853e-13	8.516e-11	0.003	0	0.749	NaN
HBEGF	ERBB4	Villus top	Naive T cells	1e-07	1e-07	2.388e-05	1e-07	1e-14	2.388e-12	0.004	0	0.822	NaN
HBEGF	PRLR	Villus top	Naive T cells	1e-07	1e-07	2.388e-05	1e-07	1e-14	2.388e-12	0.004	0	0.822	NaN
HCRT	HCRTR1	Villus top	Naive T cells	1e-07	1e-07	1e-07	1e-07	1e-14	1e-14	1	0	NaN	NaN
HCRT	NPFFR2	Villus top	Naive T cells	1e-07	1e-07	1e-07	1e-07	1e-14	1e-14	1	0	NaN	NaN
HDC	HRH1	Villus top	Naive T cells	1e-07	3.296e-07	1e-07	1e-07	3.296e-14	1e-14	3.296	0	0.161	NaN
HDC	HRH2	Villus top	Naive T cells	1e-07	2.671e-06	1e-07	1e-07	2.671e-13	1e-14	26.706	0	0	NaN
HDC	HRH4	Villus top	Naive T cells	1e-07	1e-07	1e-07	1e-07	1e-14	1e-14	1	0	NaN	NaN
HEBP1	FPR3	Villus top	Naive T cells	8.871e-05	1e-07	0.0001185	1e-07	8.871e-12	1.185e-11	0.748	0	0.753	NaN
HGF	CD44	Villus top	Naive T cells	1e-07	0.0003097	1e-07	0.0004734	3.097e-11	4.734e-11	0.654	0	1	NaN
HGF	MET	Villus top	Naive T cells	1e-07	5.543e-07	1e-07	2.871e-06	5.543e-14	2.871e-13	0.193	0	0.8	NaN
HGF	SDC1	Villus top	Naive T cells	1e-07	2.142e-07	1e-07	1e-07	2.142e-14	1e-14	2.142	0	0.338	NaN
HGF	SDC2	Villus top	Naive T cells	1e-07	7.044e-07	1e-07	1e-07	7.044e-14	1e-14	7.044	0	0.098	NaN
HGF	ST14	Villus top	Naive T cells	1e-07	4.18e-07	1e-07	1.252e-06	4.18e-14	1.252e-13	0.334	0	0.828	NaN
HHIPL2	CACHD1	Villus top	Naive T cells	1e-07	6.333e-06	1e-07	1.533e-05	6.333e-13	1.533e-12	0.413	0	0.949	NaN
HHLA3	CHRM3	Villus top	Naive T cells	1.768e-05	2.069e-07	3.342e-06	6.228e-07	3.659e-12	2.081e-12	1.758	0	0.475	NaN
HLA-A	APLP2	Villus top	Naive T cells	0.002706	9.196e-06	0.0009797	1.216e-05	2.489e-08	1.191e-08	2.09	0	0.019	NaN
HLA-A	CD3D	Villus top	Naive T cells	0.002706	0.0007597	0.0009797	0.0007141	2.056e-06	6.996e-07	2.939	1	0	0
HLA-A	CD3G	Villus top	Naive T cells	0.002706	0.0005118	0.0009797	0.0004746	1.385e-06	4.649e-07	2.979	1	0	0
HLA-A	ERBB2	Villus top	Naive T cells	0.002706	2.853e-06	0.0009797	3.566e-06	7.721e-09	3.494e-09	2.21	0	0.291	NaN
HLA-A	KIR2DL1	Villus top	Naive T cells	0.002706	1e-07	0.0009797	1e-07	2.706e-10	9.797e-11	2.763	0	0	NaN
HLA-A	KIR2DL3	Villus top	Naive T cells	0.002706	1e-07	0.0009797	1e-07	2.706e-10	9.797e-11	2.763	0	0	NaN
HLA-A	KIR3DL1	Villus top	Naive T cells	0.002706	1e-07	0.0009797	1e-07	2.706e-10	9.797e-11	2.763	0	0	NaN
HLA-A	KIR3DL2	Villus top	Naive T cells	0.002706	2.954e-07	0.0009797	1e-07	7.994e-10	9.797e-11	8.16	0	0	NaN
HLA-A	LILRB1	Villus top	Naive T cells	0.002706	1.495e-07	0.0009797	1e-07	4.047e-10	9.797e-11	4.131	0	0	NaN
HLA-A	LILRB2	Villus top	Naive T cells	0.002706	3.067e-07	0.0009797	1e-07	8.3e-10	9.797e-11	8.472	0	0	NaN
HLA-B	CANX	Villus top	Naive T cells	0.003428	8.424e-05	0.001034	6.733e-05	2.888e-07	6.961e-08	4.149	1	0	0
HLA-B	CD3D	Villus top	Naive T cells	0.003428	0.0007597	0.001034	0.0007141	2.605e-06	7.383e-07	3.528	1	0	0
HLA-B	CD3G	Villus top	Naive T cells	0.003428	0.0005118	0.001034	0.0004746	1.755e-06	4.907e-07	3.576	1	0	0
HLA-B	KIR2DL3	Villus top	Naive T cells	0.003428	1e-07	0.001034	1e-07	3.428e-10	1.034e-10	3.316	0	0	NaN
HLA-B	KIR3DL1	Villus top	Naive T cells	0.003428	1e-07	0.001034	1e-07	3.428e-10	1.034e-10	3.316	0	0	NaN
HLA-B	KLRD1	Villus top	Naive T cells	0.003428	1.904e-06	0.001034	2.117e-06	6.527e-09	2.189e-09	2.982	0	0.437	NaN
HLA-B	LILRB1	Villus top	Naive T cells	0.003428	1.495e-07	0.001034	1e-07	5.126e-10	1.034e-10	4.958	0	0	NaN
HLA-B	LILRB2	Villus top	Naive T cells	0.003428	3.067e-07	0.001034	1e-07	1.051e-09	1.034e-10	10.169	0	0	NaN
HLA-C	CD3D	Villus top	Naive T cells	0.00314	0.0007597	0.001231	0.0007141	2.385e-06	8.789e-07	2.714	1	0	0
HLA-C	CD3G	Villus top	Naive T cells	0.00314	0.0005118	0.001231	0.0004746	1.607e-06	5.841e-07	2.751	1	0	0
HLA-C	DDR1	Villus top	Naive T cells	0.00314	1.917e-06	0.001231	3.369e-06	6.019e-09	4.146e-09	1.452	0	0.543	NaN
HLA-C	KIR2DL1	Villus top	Naive T cells	0.00314	1e-07	0.001231	1e-07	3.14e-10	1.231e-10	2.551	0	0	NaN
HLA-C	KIR2DL3	Villus top	Naive T cells	0.00314	1e-07	0.001231	1e-07	3.14e-10	1.231e-10	2.551	0	0	NaN
HLA-C	KIR3DL1	Villus top	Naive T cells	0.00314	1e-07	0.001231	1e-07	3.14e-10	1.231e-10	2.551	0	0	NaN
HLA-C	LILRB1	Villus top	Naive T cells	0.00314	1.495e-07	0.001231	1e-07	4.695e-10	1.231e-10	3.814	0	0	NaN
HLA-C	LILRB2	Villus top	Naive T cells	0.00314	3.067e-07	0.001231	1e-07	9.629e-10	1.231e-10	7.824	0	0	NaN
HLA-C	NOTCH4	Villus top	Naive T cells	0.00314	7.317e-07	0.001231	1.931e-06	2.297e-09	2.377e-09	0.967	0	0.692	NaN
HLA-E	KIR3DL1	Villus top	Naive T cells	0.001233	1e-07	0.001046	1e-07	1.233e-10	1.046e-10	1.178	0	0.246	NaN
HLA-E	KLRC1	Villus top	Naive T cells	0.001233	7.281e-07	0.001046	6.539e-07	8.975e-10	6.842e-10	1.312	0	0.672	NaN
HLA-E	KLRC2	Villus top	Naive T cells	0.001233	8.632e-07	0.001046	4.355e-06	1.064e-09	4.556e-09	0.234	0	0.768	NaN
HLA-E	KLRD1	Villus top	Naive T cells	0.001233	1.904e-06	0.001046	2.117e-06	2.347e-09	2.215e-09	1.06	0	0.603	NaN
HLA-E	SLC16A4	Villus top	Naive T cells	0.001233	8.684e-06	0.001046	6.031e-06	1.071e-08	6.311e-09	1.696	0	0.061	NaN
HLA-G	CD4	Villus top	Naive T cells	1e-07	2.259e-05	1.396e-06	1.447e-05	2.259e-12	2.021e-11	0.112	0	0.564	NaN
HLA-G	KIR2DL4	Villus top	Naive T cells	1e-07	2.157e-07	1.396e-06	1.387e-06	2.157e-14	1.937e-12	0.011	0	0.586	NaN
HLA-G	KLRC1	Villus top	Naive T cells	1e-07	7.281e-07	1.396e-06	6.539e-07	7.281e-14	9.13e-13	0.08	0	0.561	NaN
HLA-G	KLRD1	Villus top	Naive T cells	1e-07	1.904e-06	1.396e-06	2.117e-06	1.904e-13	2.956e-12	0.064	0	0.544	NaN
HLA-G	LILRB1	Villus top	Naive T cells	1e-07	1.495e-07	1.396e-06	1e-07	1.495e-14	1.396e-13	0.107	0	0.565	NaN
HLA-G	LILRB2	Villus top	Naive T cells	1e-07	3.067e-07	1.396e-06	1e-07	3.067e-14	1.396e-13	0.22	0	0.55	NaN
HMGB1	SDC1	Villus top	Naive T cells	0.0005658	2.142e-07	0.0004271	1e-07	1.212e-10	4.271e-11	2.838	0	0.151	NaN
HMGB1	THBD	Villus top	Naive T cells	0.0005658	3.52e-07	0.0004271	1e-07	1.992e-10	4.271e-11	4.663	0	0.037	NaN
HP	ASGR1	Villus top	Naive T cells	1e-07	5.584e-07	1e-07	5.248e-07	5.584e-14	5.248e-14	1.064	0	0.765	NaN
HP	ASGR2	Villus top	Naive T cells	1e-07	1e-07	1e-07	1e-07	1e-14	1e-14	1	0	NaN	NaN
HP	ITGAM	Villus top	Naive T cells	1e-07	3.575e-07	1e-07	1e-07	3.575e-14	1e-14	3.575	0	0.209	NaN
HP	ITGB2	Villus top	Naive T cells	1e-07	7.556e-05	1e-07	7.353e-05	7.556e-12	7.353e-12	1.028	0	0.489	NaN
HRAS	AGTR1	Villus top	Naive T cells	6.022e-05	1e-07	4.3e-05	1e-07	6.022e-12	4.3e-12	1.401	0	0.277	NaN
HRAS	CAV1	Villus top	Naive T cells	6.022e-05	9.768e-07	4.3e-05	4.042e-07	5.882e-11	1.738e-11	3.384	0	0.332	NaN
HRAS	GRIN2D	Villus top	Naive T cells	6.022e-05	1.645e-07	4.3e-05	1e-07	9.907e-12	4.3e-12	2.304	0	0.229	NaN
HRAS	INSR	Villus top	Naive T cells	6.022e-05	3.297e-06	4.3e-05	5.963e-06	1.986e-10	2.564e-10	0.774	0	0.649	NaN
HRAS	SDC2	Villus top	Naive T cells	6.022e-05	7.044e-07	4.3e-05	1e-07	4.242e-11	4.3e-12	9.865	0	0.064	NaN
HRAS	TLR2	Villus top	Naive T cells	6.022e-05	6.554e-07	4.3e-05	2.975e-07	3.947e-11	1.279e-11	3.085	0	0.428	NaN
HRAS	TLR9	Villus top	Naive T cells	6.022e-05	1.79e-07	4.3e-05	1e-07	1.078e-11	4.3e-12	2.508	0	0.215	NaN
HSP90AA1	CFTR	Villus top	Naive T cells	0.0005321	1.365e-07	0.0005935	1e-07	7.262e-11	5.935e-11	1.224	0	0.55	NaN
HSP90AA1	EGFR	Villus top	Naive T cells	0.0005321	2.911e-07	0.0005935	1e-07	1.549e-10	5.935e-11	2.61	0	0.474	NaN
HSP90AA1	FGFR3	Villus top	Naive T cells	0.0005321	1e-07	0.0005935	1e-07	5.321e-11	5.935e-11	0.897	0	0.567	NaN
HSP90B1	ASGR1	Villus top	Naive T cells	0.0007249	5.584e-07	0.0004447	5.248e-07	4.048e-10	2.334e-10	1.734	0	0.607	NaN
HSP90B1	ERBB2	Villus top	Naive T cells	0.0007249	2.853e-06	0.0004447	3.566e-06	2.068e-09	1.586e-09	1.304	0	0.459	NaN
HSP90B1	LRP1	Villus top	Naive T cells	0.0007249	4.15e-07	0.0004447	1e-07	3.008e-10	4.447e-11	6.764	0	0.051	NaN
HSP90B1	TLR1	Villus top	Naive T cells	0.0007249	4.163e-06	0.0004447	7.251e-06	3.018e-09	3.225e-09	0.936	0	0.545	NaN
HSP90B1	TLR2	Villus top	Naive T cells	0.0007249	6.554e-07	0.0004447	2.975e-07	4.751e-10	1.323e-10	3.591	0	0.309	NaN
HSP90B1	TLR4	Villus top	Naive T cells	0.0007249	1.683e-07	0.0004447	1e-07	1.22e-10	4.447e-11	2.743	0	0.078	NaN
HSP90B1	TLR7	Villus top	Naive T cells	0.0007249	2.211e-07	0.0004447	1e-07	1.603e-10	4.447e-11	3.604	0	0.033	NaN
HSP90B1	TLR9	Villus top	Naive T cells	0.0007249	1.79e-07	0.0004447	1e-07	1.298e-10	4.447e-11	2.918	0	0.082	NaN
HSPA1A	GRIN2D	Villus top	Naive T cells	8.357e-05	1.645e-07	4.622e-05	1e-07	1.375e-11	4.622e-12	2.974	0	0.463	NaN
HSPA1A	TLR4	Villus top	Naive T cells	8.357e-05	1.683e-07	4.622e-05	1e-07	1.406e-11	4.622e-12	3.043	0	0.436	NaN
HSPG2	CHRM3	Villus top	Naive T cells	7.253e-06	2.069e-07	2.71e-05	6.228e-07	1.501e-12	1.688e-11	0.089	0	0.777	NaN
HSPG2	COL13A1	Villus top	Naive T cells	7.253e-06	1e-07	2.71e-05	1e-07	7.253e-13	2.71e-12	0.268	0	0.747	NaN
HSPG2	ITGA2	Villus top	Naive T cells	7.253e-06	1.876e-06	2.71e-05	9.182e-06	1.361e-11	2.488e-10	0.055	0	0.73	NaN
HSPG2	ITGB1	Villus top	Naive T cells	7.253e-06	3.809e-05	2.71e-05	3.26e-05	2.763e-10	8.834e-10	0.313	1	0.729	1
HSPG2	PTPRS	Villus top	Naive T cells	7.253e-06	9.048e-07	2.71e-05	3.126e-07	6.563e-12	8.472e-12	0.775	0	0.663	NaN
HSPG2	SDC1	Villus top	Naive T cells	7.253e-06	2.142e-07	2.71e-05	1e-07	1.554e-12	2.71e-12	0.573	0	0.71	NaN
IAPP	CALCR	Villus top	Naive T cells	1e-07	1e-07	1e-07	1e-07	1e-14	1e-14	1	0	NaN	NaN
IAPP	RAMP1	Villus top	Naive T cells	1e-07	2.42e-06	1e-07	1.172e-06	2.42e-13	1.172e-13	2.064	0	0.2	NaN
IAPP	RAMP2	Villus top	Naive T cells	1e-07	1.676e-07	1e-07	1e-07	1.676e-14	1e-14	1.676	0	0.315	NaN
IAPP	RAMP3	Villus top	Naive T cells	1e-07	2.146e-07	1e-07	1e-07	2.146e-14	1e-14	2.146	0	0.258	NaN
IBSP	ITGAV	Villus top	Naive T cells	1e-07	3.55e-06	1e-07	8.566e-06	3.55e-13	8.566e-13	0.414	0	0.863	NaN
ICAM1	CAV1	Villus top	Naive T cells	2.071e-05	9.768e-07	8.062e-06	4.042e-07	2.023e-11	3.259e-12	6.208	0	0.327	NaN
ICAM1	EGFR	Villus top	Naive T cells	2.071e-05	2.911e-07	8.062e-06	1e-07	6.029e-12	8.062e-13	7.478	0	0.111	NaN
ICAM1	IL2RA	Villus top	Naive T cells	2.071e-05	4.36e-06	8.062e-06	1.178e-05	9.031e-11	9.5e-11	0.951	0	0.584	NaN
ICAM1	IL2RG	Villus top	Naive T cells	2.071e-05	0.0001639	8.062e-06	0.0001414	3.394e-09	1.14e-09	2.978	0	0.224	NaN
ICAM1	ITGAL	Villus top	Naive T cells	2.071e-05	6.211e-05	8.062e-06	8.663e-05	1.286e-09	6.984e-10	1.842	0	0.399	NaN
ICAM1	ITGAM	Villus top	Naive T cells	2.071e-05	3.575e-07	8.062e-06	1e-07	7.405e-12	8.062e-13	9.185	0	0.161	NaN
ICAM1	ITGAX	Villus top	Naive T cells	2.071e-05	6.137e-07	8.062e-06	6.043e-07	1.271e-11	4.872e-12	2.609	0	0.543	NaN
ICAM1	ITGB2	Villus top	Naive T cells	2.071e-05	7.556e-05	8.062e-06	7.353e-05	1.565e-09	5.928e-10	2.64	0	0.271	NaN
ICAM2	ITGAL	Villus top	Naive T cells	1e-07	6.211e-05	5.404e-07	8.663e-05	6.211e-12	4.681e-11	0.133	0	0.571	NaN
ICAM2	ITGAM	Villus top	Naive T cells	1e-07	3.575e-07	5.404e-07	1e-07	3.575e-14	5.404e-14	0.662	0	0.553	NaN
ICAM2	ITGB2	Villus top	Naive T cells	1e-07	7.556e-05	5.404e-07	7.353e-05	7.556e-12	3.973e-11	0.19	0	0.569	NaN
ICAM3	CLEC4M	Villus top	Naive T cells	7.279e-06	1e-07	8.66e-07	1e-07	7.279e-13	8.66e-14	8.405	0	0.017	NaN
ICAM3	ITGAD	Villus top	Naive T cells	7.279e-06	1e-07	8.66e-07	1e-07	7.279e-13	8.66e-14	8.405	0	0.017	NaN
ICAM3	ITGAL	Villus top	Naive T cells	7.279e-06	6.211e-05	8.66e-07	8.663e-05	4.521e-10	7.502e-11	6.026	0	0.1	NaN
ICAM3	ITGB2	Villus top	Naive T cells	7.279e-06	7.556e-05	8.66e-07	7.353e-05	5.5e-10	6.368e-11	8.637	0	0.014	NaN
ICAM4	ITGA2B	Villus top	Naive T cells	1e-07	2.661e-07	1e-07	1e-07	2.661e-14	1e-14	2.661	0	0.3	NaN
ICAM4	ITGA4	Villus top	Naive T cells	1e-07	8.171e-05	1e-07	9.952e-05	8.171e-12	9.952e-12	0.821	0	0.976	NaN
ICAM4	ITGAL	Villus top	Naive T cells	1e-07	6.211e-05	1e-07	8.663e-05	6.211e-12	8.663e-12	0.717	0	0.995	NaN
ICAM4	ITGAM	Villus top	Naive T cells	1e-07	3.575e-07	1e-07	1e-07	3.575e-14	1e-14	3.575	0	0.209	NaN
ICAM4	ITGAV	Villus top	Naive T cells	1e-07	3.55e-06	1e-07	8.566e-06	3.55e-13	8.566e-13	0.414	0	0.863	NaN
ICAM4	ITGB1	Villus top	Naive T cells	1e-07	3.809e-05	1e-07	3.26e-05	3.809e-12	3.26e-12	1.169	0	0.168	NaN
ICAM4	ITGB2	Villus top	Naive T cells	1e-07	7.556e-05	1e-07	7.353e-05	7.556e-12	7.353e-12	1.028	0	0.489	NaN
ICAM4	ITGB3	Villus top	Naive T cells	1e-07	1.448e-07	1e-07	1e-07	1.448e-14	1e-14	1.448	0	0.385	NaN
ICAM4	RHAG	Villus top	Naive T cells	1e-07	2.28e-07	1e-07	1e-07	2.28e-14	1e-14	2.28	0	0.305	NaN
ICAM5	ITGAL	Villus top	Naive T cells	1e-07	6.211e-05	1e-07	8.663e-05	6.211e-12	8.663e-12	0.717	0	0.995	NaN
ICAM5	ITGB2	Villus top	Naive T cells	1e-07	7.556e-05	1e-07	7.353e-05	7.556e-12	7.353e-12	1.028	0	0.489	NaN
IFNG	IFNGR1	Villus top	Naive T cells	1e-07	2.599e-05	1e-07	2.403e-05	2.599e-12	2.403e-12	1.082	0	0.413	NaN
IFNG	IFNGR2	Villus top	Naive T cells	1e-07	2.486e-05	1e-07	2.451e-05	2.486e-12	2.451e-12	1.014	0	0.514	NaN
IFNL1	IFNLR1	Villus top	Naive T cells	1e-07	7.65e-07	1e-07	7.051e-07	7.65e-14	7.051e-14	1.085	0	0.712	NaN
IFNL1	IL10RB	Villus top	Naive T cells	1e-07	3.716e-06	1e-07	9.241e-06	3.716e-13	9.241e-13	0.402	0	0.945	NaN
IGF1	IGF1R	Villus top	Naive T cells	1e-07	1.796e-05	1e-07	2.397e-05	1.796e-12	2.397e-12	0.749	0	0.912	NaN
IGF1	INSR	Villus top	Naive T cells	1e-07	3.297e-06	1e-07	5.963e-06	3.297e-13	5.963e-13	0.553	0	0.891	NaN
IGF2	IGF1R	Villus top	Naive T cells	1e-07	1.796e-05	1e-07	2.397e-05	1.796e-12	2.397e-12	0.749	0	0.912	NaN
IGF2	IGF2R	Villus top	Naive T cells	1e-07	1.398e-05	1e-07	1.91e-05	1.398e-12	1.91e-12	0.732	0	0.888	NaN
IGF2	INSR	Villus top	Naive T cells	1e-07	3.297e-06	1e-07	5.963e-06	3.297e-13	5.963e-13	0.553	0	0.891	NaN
IGFBP4	FZD8	Villus top	Naive T cells	1e-07	1.298e-07	9.722e-07	1e-07	1.298e-14	9.722e-14	0.134	0	0.585	NaN
IGFBP4	LRP6	Villus top	Naive T cells	1e-07	5.835e-06	9.722e-07	3.289e-06	5.835e-13	3.198e-12	0.182	0	0.601	NaN
IHH	BOC	Villus top	Naive T cells	1.049e-05	1e-07	1.122e-05	1e-07	1.049e-12	1.122e-12	0.935	0	0.529	NaN
IHH	CDON	Villus top	Naive T cells	1.049e-05	4.15e-07	1.122e-05	1.319e-06	4.352e-12	1.479e-11	0.294	0	0.686	NaN
IHH	HHIP	Villus top	Naive T cells	1.049e-05	1.447e-07	1.122e-05	1e-07	1.517e-12	1.122e-12	1.353	0	0.51	NaN
IHH	PTCH1	Villus top	Naive T cells	1.049e-05	1.025e-06	1.122e-05	2.354e-06	1.075e-11	2.64e-11	0.407	0	0.616	NaN
IHH	PTCH2	Villus top	Naive T cells	1.049e-05	6.446e-07	1.122e-05	4.489e-06	6.761e-12	5.035e-11	0.134	0	0.62	NaN
IL10	IL10RA	Villus top	Naive T cells	1e-07	2.751e-05	1e-07	2.088e-05	2.751e-12	2.088e-12	1.318	0	0.048	NaN
IL10	IL10RB	Villus top	Naive T cells	1e-07	3.716e-06	1e-07	9.241e-06	3.716e-13	9.241e-13	0.402	0	0.945	NaN
IL10	SIRPG	Villus top	Naive T cells	1e-07	9.204e-06	1e-07	9.495e-06	9.204e-13	9.495e-13	0.969	0	0.606	NaN
IL11	IL11RA	Villus top	Naive T cells	1e-07	6.082e-06	2.006e-07	2.412e-05	6.082e-13	4.839e-12	0.126	0	0.609	NaN
IL11	IL6ST	Villus top	Naive T cells	1e-07	6.086e-05	2.006e-07	8.365e-05	6.086e-12	1.678e-11	0.363	0	0.594	NaN
IL12A	CD28	Villus top	Naive T cells	2.472e-05	5.085e-05	1.26e-06	6.711e-05	1.257e-09	8.453e-11	14.87	0	0	NaN
IL12A	IL12RB1	Villus top	Naive T cells	2.472e-05	1.23e-05	1.26e-06	6.477e-06	3.04e-10	8.159e-12	37.256	0	0	NaN
IL12A	IL12RB2	Villus top	Naive T cells	2.472e-05	6.673e-07	1.26e-06	1.572e-06	1.65e-11	1.98e-12	8.331	0	0.378	NaN
IL12B	IL12RB1	Villus top	Naive T cells	1e-07	1.23e-05	1e-07	6.477e-06	1.23e-12	6.477e-13	1.899	0	0.002	NaN
IL12B	IL12RB2	Villus top	Naive T cells	1e-07	6.673e-07	1e-07	1.572e-06	6.673e-14	1.572e-13	0.425	0	0.788	NaN
IL12B	IL23R	Villus top	Naive T cells	1e-07	1e-07	1e-07	1e-07	1e-14	1e-14	1	0	NaN	NaN
IL13	IL13RA1	Villus top	Naive T cells	1e-07	1e-07	1e-07	1e-07	1e-14	1e-14	1	0	NaN	NaN
IL13	IL13RA2	Villus top	Naive T cells	1e-07	3.918e-07	1e-07	1e-07	3.918e-14	1e-14	3.918	0	0.156	NaN
IL13	IL2RG	Villus top	Naive T cells	1e-07	0.0001639	1e-07	0.0001414	1.639e-11	1.414e-11	1.159	0	0.017	NaN
IL13	IL4R	Villus top	Naive T cells	1e-07	4.455e-05	1e-07	5.583e-05	4.455e-12	5.583e-12	0.798	0	0.95	NaN
IL15	IL15RA	Villus top	Naive T cells	7.296e-06	9.225e-07	2.152e-05	9.78e-07	6.73e-12	2.105e-11	0.32	0	0.676	NaN
IL15	IL2RA	Villus top	Naive T cells	7.296e-06	4.36e-06	2.152e-05	1.178e-05	3.181e-11	2.536e-10	0.125	0	0.649	NaN
IL15	IL2RB	Villus top	Naive T cells	7.296e-06	2.3e-05	2.152e-05	2.296e-05	1.678e-10	4.942e-10	0.34	1	0.715	1
IL15	IL2RG	Villus top	Naive T cells	7.296e-06	0.0001639	2.152e-05	0.0001414	1.196e-09	3.043e-09	0.393	1	0.695	1
IL16	CCR5	Villus top	Naive T cells	1e-07	1e-07	1.351e-06	8.015e-07	1e-14	1.083e-12	0.009	0	0.599	NaN
IL16	CD4	Villus top	Naive T cells	1e-07	2.259e-05	1.351e-06	1.447e-05	2.259e-12	1.955e-11	0.116	0	0.599	NaN
IL16	GRIN2C	Villus top	Naive T cells	1e-07	2.066e-06	1.351e-06	1e-07	2.066e-13	1.351e-13	1.529	0	0.55	NaN
IL16	GRIN2D	Villus top	Naive T cells	1e-07	1.645e-07	1.351e-06	1e-07	1.645e-14	1.351e-13	0.122	0	0.599	NaN
IL16	KCNA3	Villus top	Naive T cells	1e-07	3.927e-06	1.351e-06	8.042e-06	3.927e-13	1.086e-11	0.036	0	0.598	NaN
IL16	KCND1	Villus top	Naive T cells	1e-07	1.419e-07	1.351e-06	1e-07	1.419e-14	1.351e-13	0.105	0	0.586	NaN
IL16	KCNJ15	Villus top	Naive T cells	1e-07	3.931e-07	1.351e-06	1e-07	3.931e-14	1.351e-13	0.291	0	0.592	NaN
IL17A	IL17RA	Villus top	Naive T cells	1e-07	3.015e-05	1e-07	3.491e-05	3.015e-12	3.491e-12	0.864	0	0.822	NaN
IL17A	IL17RC	Villus top	Naive T cells	1e-07	1.208e-06	1e-07	9.983e-07	1.208e-13	9.983e-14	1.21	0	0.59	NaN
IL17B	IL17RB	Villus top	Naive T cells	1e-07	1e-07	1e-07	1e-07	1e-14	1e-14	1	0	NaN	NaN
IL17F	IL17RA	Villus top	Naive T cells	1e-07	3.015e-05	1e-07	3.491e-05	3.015e-12	3.491e-12	0.864	0	0.822	NaN
IL18	CD48	Villus top	Naive T cells	2.154e-05	0.000231	2.987e-05	0.0001803	4.975e-09	5.385e-09	0.924	1	0.494	1
IL18	IL18R1	Villus top	Naive T cells	2.154e-05	3.268e-06	2.987e-05	5.499e-06	7.038e-11	1.642e-10	0.428	0	0.674	NaN
IL18	IL18RAP	Villus top	Naive T cells	2.154e-05	2.966e-07	2.987e-05	4.84e-07	6.387e-12	1.446e-11	0.442	0	0.724	NaN
IL18	IL1RAPL1	Villus top	Naive T cells	2.154e-05	1e-07	2.987e-05	1e-07	2.154e-12	2.987e-12	0.721	0	0.582	NaN
IL18	IL1RL2	Villus top	Naive T cells	2.154e-05	1e-07	2.987e-05	1e-07	2.154e-12	2.987e-12	0.721	0	0.582	NaN
IL19	IL20RA	Villus top	Naive T cells	1e-07	1e-07	1e-07	1e-07	1e-14	1e-14	1	0	NaN	NaN
IL19	IL20RB	Villus top	Naive T cells	1e-07	7.704e-07	1e-07	1.98e-06	7.704e-14	1.98e-13	0.389	0	0.729	NaN
IL1A	IL1R1	Villus top	Naive T cells	1e-07	7.077e-07	1e-07	1.753e-06	7.077e-14	1.753e-13	0.404	0	0.766	NaN
IL1A	IL1R2	Villus top	Naive T cells	1e-07	3.353e-07	1e-07	4.995e-07	3.353e-14	4.995e-14	0.671	0	0.875	NaN
IL1A	IL1RAP	Villus top	Naive T cells	1e-07	2.087e-06	1e-07	3.92e-06	2.087e-13	3.92e-13	0.532	0	0.647	NaN
IL1B	ADRB2	Villus top	Naive T cells	1e-07	4.624e-07	2.04e-06	4.5e-07	4.624e-14	9.179e-13	0.05	0	0.611	NaN
IL1B	IL1R1	Villus top	Naive T cells	1e-07	7.077e-07	2.04e-06	1.753e-06	7.077e-14	3.576e-12	0.02	0	0.55	NaN
IL1B	IL1R2	Villus top	Naive T cells	1e-07	3.353e-07	2.04e-06	4.995e-07	3.353e-14	1.019e-12	0.033	0	0.564	NaN
IL1B	IL1RAP	Villus top	Naive T cells	1e-07	2.087e-06	2.04e-06	3.92e-06	2.087e-13	7.996e-12	0.026	0	0.606	NaN
IL1RN	IL1R1	Villus top	Naive T cells	1.044e-05	7.077e-07	4.691e-05	1.753e-06	7.391e-12	8.224e-11	0.09	0	0.683	NaN
IL1RN	IL1R2	Villus top	Naive T cells	1.044e-05	3.353e-07	4.691e-05	4.995e-07	3.502e-12	2.344e-11	0.149	0	0.678	NaN
IL1RN	IL1RL2	Villus top	Naive T cells	1.044e-05	1e-07	4.691e-05	1e-07	1.044e-12	4.691e-12	0.223	0	0.706	NaN
IL20	IL20RA	Villus top	Naive T cells	1e-07	1e-07	1e-07	1e-07	1e-14	1e-14	1	0	NaN	NaN
IL20	IL20RB	Villus top	Naive T cells	1e-07	7.704e-07	1e-07	1.98e-06	7.704e-14	1.98e-13	0.389	0	0.729	NaN
IL20	IL22RA1	Villus top	Naive T cells	1e-07	1e-07	1e-07	1.849e-06	1e-14	1.849e-13	0.054	0	0.993	NaN
IL22	IL10RA	Villus top	Naive T cells	1e-07	2.751e-05	1e-07	2.088e-05	2.751e-12	2.088e-12	1.318	0	0.048	NaN
IL22	IL10RB	Villus top	Naive T cells	1e-07	3.716e-06	1e-07	9.241e-06	3.716e-13	9.241e-13	0.402	0	0.945	NaN
IL22	IL21R	Villus top	Naive T cells	1e-07	2.273e-05	1e-07	2.808e-05	2.273e-12	2.808e-12	0.81	0	0.894	NaN
IL22	IL22RA1	Villus top	Naive T cells	1e-07	1e-07	1e-07	1.849e-06	1e-14	1.849e-13	0.054	0	0.993	NaN
IL22	IL22RA2	Villus top	Naive T cells	1e-07	1e-07	1e-07	1e-07	1e-14	1e-14	1	0	NaN	NaN
IL23A	IL12RB1	Villus top	Naive T cells	1.759e-05	1.23e-05	3.822e-06	6.477e-06	2.163e-10	2.476e-11	8.736	0	0.004	NaN
IL23A	IL23R	Villus top	Naive T cells	1.759e-05	1e-07	3.822e-06	1e-07	1.759e-12	3.822e-13	4.601	0	0.075	NaN
IL24	IL20RA	Villus top	Naive T cells	1e-07	1e-07	1e-07	1e-07	1e-14	1e-14	1	0	NaN	NaN
IL24	IL20RB	Villus top	Naive T cells	1e-07	7.704e-07	1e-07	1.98e-06	7.704e-14	1.98e-13	0.389	0	0.729	NaN
IL24	IL22RA1	Villus top	Naive T cells	1e-07	1e-07	1e-07	1.849e-06	1e-14	1.849e-13	0.054	0	0.993	NaN
IL26	IL20RA	Villus top	Naive T cells	1e-07	1e-07	1e-07	1e-07	1e-14	1e-14	1	0	NaN	NaN
IL27	IL27RA	Villus top	Naive T cells	1e-07	0.000146	1e-07	9.589e-05	1.46e-11	9.589e-12	1.522	0	0	NaN
IL2	CD53	Villus top	Naive T cells	1e-07	0.0001322	1e-07	0.0001481	1.322e-11	1.481e-11	0.892	0	0.947	NaN
IL2	GYPE	Villus top	Naive T cells	1e-07	2.062e-07	1e-07	2.858e-06	2.062e-14	2.858e-13	0.072	0	0.903	NaN
IL2	IL2RA	Villus top	Naive T cells	1e-07	4.36e-06	1e-07	1.178e-05	4.36e-13	1.178e-12	0.37	0	0.616	NaN
IL2	IL2RB	Villus top	Naive T cells	1e-07	2.3e-05	1e-07	2.296e-05	2.3e-12	2.296e-12	1.002	0	0.466	NaN
IL2	IL2RG	Villus top	Naive T cells	1e-07	0.0001639	1e-07	0.0001414	1.639e-11	1.414e-11	1.159	0	0.017	NaN
IL2	NGFR	Villus top	Naive T cells	1e-07	3.505e-07	1e-07	1e-07	3.505e-14	1e-14	3.505	0	0.31	NaN
IL34	CSF1R	Villus top	Naive T cells	1e-07	2.553e-07	6.049e-07	1e-07	2.553e-14	6.049e-14	0.422	0	0.606	NaN
IL4	CD53	Villus top	Naive T cells	1e-07	0.0001322	1e-07	0.0001481	1.322e-11	1.481e-11	0.892	0	0.947	NaN
IL4	IL13RA1	Villus top	Naive T cells	1e-07	1e-07	1e-07	1e-07	1e-14	1e-14	1	0	NaN	NaN
IL4	IL13RA2	Villus top	Naive T cells	1e-07	3.918e-07	1e-07	1e-07	3.918e-14	1e-14	3.918	0	0.156	NaN
IL4	IL2RG	Villus top	Naive T cells	1e-07	0.0001639	1e-07	0.0001414	1.639e-11	1.414e-11	1.159	0	0.017	NaN
IL4	IL4R	Villus top	Naive T cells	1e-07	4.455e-05	1e-07	5.583e-05	4.455e-12	5.583e-12	0.798	0	0.95	NaN
IL6	F3	Villus top	Naive T cells	1e-07	7.326e-07	2.28e-07	1e-07	7.326e-14	2.28e-14	3.214	0	0.411	NaN
IL6	IL6R	Villus top	Naive T cells	1e-07	1.618e-05	2.28e-07	1.297e-05	1.618e-12	2.957e-12	0.547	0	0.566	NaN
IL6	IL6ST	Villus top	Naive T cells	1e-07	6.086e-05	2.28e-07	8.365e-05	6.086e-12	1.907e-11	0.319	0	0.573	NaN
IL7	IL2RG	Villus top	Naive T cells	1e-07	0.0001639	4.131e-06	0.0001414	1.639e-11	5.84e-10	0.028	0	0.675	NaN
IL7	IL7R	Villus top	Naive T cells	1e-07	0.0009664	4.131e-06	0.0007859	9.664e-11	3.246e-09	0.03	0	0.668	NaN
INHA	ACVR1	Villus top	Naive T cells	1e-07	5.976e-06	1e-07	6.608e-06	5.976e-13	6.608e-13	0.904	0	0.658	NaN
INHA	ACVR1B	Villus top	Naive T cells	1e-07	7.7e-06	1e-07	7.934e-06	7.7e-13	7.934e-13	0.97	0	0.629	NaN
INHA	ACVR2A	Villus top	Naive T cells	1e-07	1.851e-06	1e-07	3.844e-06	1.851e-13	3.844e-13	0.481	0	0.705	NaN
INHA	ACVR2B	Villus top	Naive T cells	1e-07	7.621e-06	1e-07	1.193e-05	7.621e-13	1.193e-12	0.639	0	0.885	NaN
INHA	TGFBR3	Villus top	Naive T cells	1e-07	6.253e-07	1e-07	1.108e-06	6.253e-14	1.108e-13	0.565	0	0.762	NaN
INHBA	ACVR1	Villus top	Naive T cells	1e-07	5.976e-06	2.588e-06	6.608e-06	5.976e-13	1.71e-11	0.035	0	0.585	NaN
INHBA	ACVR1B	Villus top	Naive T cells	1e-07	7.7e-06	2.588e-06	7.934e-06	7.7e-13	2.053e-11	0.037	0	0.584	NaN
INHBA	ACVR2A	Villus top	Naive T cells	1e-07	1.851e-06	2.588e-06	3.844e-06	1.851e-13	9.948e-12	0.019	0	0.577	NaN
INHBA	ACVR2B	Villus top	Naive T cells	1e-07	7.621e-06	2.588e-06	1.193e-05	7.621e-13	3.088e-11	0.025	0	0.587	NaN
INHBA	BAMBI	Villus top	Naive T cells	1e-07	6.27e-07	2.588e-06	1e-07	6.27e-14	2.588e-13	0.242	0	0.589	NaN
INHBA	ENG	Villus top	Naive T cells	1e-07	5.448e-06	2.588e-06	1.13e-06	5.448e-13	2.924e-12	0.186	0	0.583	NaN
INHBA	TGFBR3	Villus top	Naive T cells	1e-07	6.253e-07	2.588e-06	1.108e-06	6.253e-14	2.867e-12	0.022	0	0.587	NaN
INHBB	ACVR1	Villus top	Naive T cells	1e-07	5.976e-06	6.644e-07	6.608e-06	5.976e-13	4.391e-12	0.136	0	0.587	NaN
INHBB	ACVR1B	Villus top	Naive T cells	1e-07	7.7e-06	6.644e-07	7.934e-06	7.7e-13	5.272e-12	0.146	0	0.59	NaN
INHBB	ACVR1C	Villus top	Naive T cells	1e-07	5.893e-07	6.644e-07	1e-07	5.893e-14	6.644e-14	0.887	0	0.59	NaN
INHBB	ACVR2A	Villus top	Naive T cells	1e-07	1.851e-06	6.644e-07	3.844e-06	1.851e-13	2.554e-12	0.072	0	0.557	NaN
INHBB	ACVR2B	Villus top	Naive T cells	1e-07	7.621e-06	6.644e-07	1.193e-05	7.621e-13	7.927e-12	0.096	0	0.588	NaN
ITGB3BP	ITGB3	Villus top	Naive T cells	1e-07	1.448e-07	1.603e-06	1e-07	1.448e-14	1.603e-13	0.09	0	0.641	NaN
ITGB3BP	ITGB5	Villus top	Naive T cells	1e-07	1.939e-07	1.603e-06	1e-07	1.939e-14	1.603e-13	0.121	0	0.628	NaN
JAG1	NOTCH1	Villus top	Naive T cells	0.0001135	1.648e-05	5.093e-05	1.591e-05	1.87e-09	8.102e-10	2.308	1	0.064	0.254
JAG1	NOTCH2	Villus top	Naive T cells	0.0001135	1.333e-05	5.093e-05	2.056e-05	1.513e-09	1.047e-09	1.445	1	0.367	0.928
JAG1	NOTCH3	Villus top	Naive T cells	0.0001135	3.046e-07	5.093e-05	1e-07	3.456e-11	5.093e-12	6.787	0	0.03	NaN
JAG1	NOTCH4	Villus top	Naive T cells	0.0001135	7.317e-07	5.093e-05	1.931e-06	8.302e-11	9.834e-11	0.844	0	0.685	NaN
JAG2	NOTCH1	Villus top	Naive T cells	1e-07	1.648e-05	3.583e-07	1.591e-05	1.648e-12	5.701e-12	0.289	0	0.573	NaN
JAG2	NOTCH2	Villus top	Naive T cells	1e-07	1.333e-05	3.583e-07	2.056e-05	1.333e-12	7.368e-12	0.181	0	0.576	NaN
JAG2	NOTCH3	Villus top	Naive T cells	1e-07	3.046e-07	3.583e-07	1e-07	3.046e-14	3.583e-14	0.85	0	0.554	NaN
JAG2	NOTCH4	Villus top	Naive T cells	1e-07	7.317e-07	3.583e-07	1.931e-06	7.317e-14	6.92e-13	0.106	0	0.552	NaN
KISS1	KISS1R	Villus top	Naive T cells	1e-07	2.18e-06	7.684e-07	1.078e-06	2.18e-13	8.282e-13	0.263	0	0.589	NaN
KISS1	MMP24	Villus top	Naive T cells	1e-07	1.533e-07	7.684e-07	1e-07	1.533e-14	7.684e-14	0.199	0	0.597	NaN
KITLG	EPOR	Villus top	Naive T cells	1e-07	4.466e-06	1.021e-05	2.922e-06	4.466e-13	2.984e-11	0.015	0	0.766	NaN
KITLG	KIT	Villus top	Naive T cells	1e-07	1.124e-06	1.021e-05	6.234e-07	1.124e-13	6.364e-12	0.018	0	0.672	NaN
KNG1	BDKRB1	Villus top	Naive T cells	4.168e-05	1.512e-07	1e-07	1e-07	6.304e-12	1e-14	630.418	0	0	NaN
KNG1	BDKRB2	Villus top	Naive T cells	4.168e-05	1e-07	1e-07	1e-07	4.168e-12	1e-14	416.845	0	0	NaN
KNG1	CD93	Villus top	Naive T cells	4.168e-05	1.914e-06	1e-07	2.019e-06	7.979e-11	2.019e-13	395.168	0	0	NaN
KNG1	GP1BA	Villus top	Naive T cells	4.168e-05	1.547e-06	1e-07	2.226e-06	6.447e-11	2.226e-13	289.617	0	0	NaN
KNG1	GPR135	Villus top	Naive T cells	4.168e-05	1.122e-06	1e-07	6.403e-07	4.677e-11	6.403e-14	730.43	0	0	NaN
KNG1	ITGAM	Villus top	Naive T cells	4.168e-05	3.575e-07	1e-07	1e-07	1.49e-11	1e-14	1490.43	0	0	NaN
KNG1	ITGB2	Villus top	Naive T cells	4.168e-05	7.556e-05	1e-07	7.353e-05	3.15e-09	7.353e-12	428.352	0	0	NaN
KNG1	PLAUR	Villus top	Naive T cells	4.168e-05	5.447e-06	1e-07	5.784e-06	2.271e-10	5.784e-13	392.569	0	0	NaN
KNG1	RXFP4	Villus top	Naive T cells	4.168e-05	1e-07	1e-07	1e-07	4.168e-12	1e-14	416.845	0	0	NaN
KNG1	SDC2	Villus top	Naive T cells	4.168e-05	7.044e-07	1e-07	1e-07	2.936e-11	1e-14	2936.27	0	0	NaN
L1CAM	CNTN1	Villus top	Naive T cells	1e-07	1e-07	2.53e-07	1e-07	1e-14	2.53e-14	0.395	0	0.16	NaN
L1CAM	EGFR	Villus top	Naive T cells	1e-07	2.911e-07	2.53e-07	1e-07	2.911e-14	2.53e-14	1.151	0	0.243	NaN
L1CAM	EPHB2	Villus top	Naive T cells	1e-07	1.651e-07	2.53e-07	1e-07	1.651e-14	2.53e-14	0.653	0	0.35	NaN
L1CAM	ERBB2	Villus top	Naive T cells	1e-07	2.853e-06	2.53e-07	3.566e-06	2.853e-13	9.022e-13	0.316	0	0.711	NaN
L1CAM	ERBB3	Villus top	Naive T cells	1e-07	4.613e-06	2.53e-07	8.833e-06	4.613e-13	2.234e-12	0.206	0	0.902	NaN
L1CAM	FGFR2	Villus top	Naive T cells	1e-07	1e-07	2.53e-07	1e-07	1e-14	2.53e-14	0.395	0	0.16	NaN
L1CAM	ITGA5	Villus top	Naive T cells	1e-07	1.997e-05	2.53e-07	3.325e-05	1.997e-12	8.41e-12	0.237	0	0.982	NaN
L1CAM	ITGAV	Villus top	Naive T cells	1e-07	3.55e-06	2.53e-07	8.566e-06	3.55e-13	2.167e-12	0.164	0	0.863	NaN
LAMA1	GPC1	Villus top	Naive T cells	1e-07	4.802e-07	1.442e-06	1e-07	4.802e-14	1.442e-13	0.333	0	0.594	NaN
LAMA1	ITGA1	Villus top	Naive T cells	1e-07	3.598e-05	1.442e-06	7.226e-05	3.598e-12	1.042e-10	0.035	0	0.618	NaN
LAMA1	ITGA2	Villus top	Naive T cells	1e-07	1.876e-06	1.442e-06	9.182e-06	1.876e-13	1.324e-11	0.014	0	0.606	NaN
LAMA1	ITGA3	Villus top	Naive T cells	1e-07	2.489e-06	1.442e-06	8.821e-06	2.489e-13	1.272e-11	0.02	0	0.602	NaN
LAMA1	ITGA6	Villus top	Naive T cells	1e-07	3.822e-05	1.442e-06	4.465e-05	3.822e-12	6.44e-11	0.059	0	0.619	NaN
LAMA1	ITGA7	Villus top	Naive T cells	1e-07	1.454e-07	1.442e-06	1e-07	1.454e-14	1.442e-13	0.101	0	0.608	NaN
LAMA1	ITGB1	Villus top	Naive T cells	1e-07	3.809e-05	1.442e-06	3.26e-05	3.809e-12	4.701e-11	0.081	0	0.609	NaN
LAMA1	ITGB4	Villus top	Naive T cells	1e-07	1.223e-06	1.442e-06	2.004e-06	1.223e-13	2.89e-12	0.042	0	0.619	NaN
LAMA1	ITGB8	Villus top	Naive T cells	1e-07	9.262e-07	1.442e-06	1.715e-06	9.262e-14	2.473e-12	0.037	0	0.605	NaN
LAMA1	NT5E	Villus top	Naive T cells	1e-07	3.116e-06	1.442e-06	6.913e-06	3.116e-13	9.971e-12	0.031	0	0.584	NaN
LAMA1	RPSA	Villus top	Naive T cells	1e-07	0.00346	1.442e-06	0.002665	3.46e-10	3.843e-09	0.09	0	0.612	NaN
LAMA1	SDC2	Villus top	Naive T cells	1e-07	7.044e-07	1.442e-06	1e-07	7.044e-14	1.442e-13	0.488	0	0.598	NaN
LAMA1	SDC4	Villus top	Naive T cells	1e-07	5.711e-07	1.442e-06	1.901e-06	5.711e-14	2.742e-12	0.021	0	0.59	NaN
LAMA1	TMPRSS6	Villus top	Naive T cells	1e-07	2.114e-07	1.442e-06	1e-07	2.114e-14	1.442e-13	0.147	0	0.601	NaN
LAMA2	ITGA1	Villus top	Naive T cells	1e-07	3.598e-05	1.091e-06	7.226e-05	3.598e-12	7.883e-11	0.046	0	0.606	NaN
LAMA2	ITGA2	Villus top	Naive T cells	1e-07	1.876e-06	1.091e-06	9.182e-06	1.876e-13	1.002e-11	0.019	0	0.616	NaN
LAMA2	ITGA3	Villus top	Naive T cells	1e-07	2.489e-06	1.091e-06	8.821e-06	2.489e-13	9.623e-12	0.026	0	0.592	NaN
LAMA2	ITGA6	Villus top	Naive T cells	1e-07	3.822e-05	1.091e-06	4.465e-05	3.822e-12	4.871e-11	0.078	0	0.601	NaN
LAMA2	ITGA7	Villus top	Naive T cells	1e-07	1.454e-07	1.091e-06	1e-07	1.454e-14	1.091e-13	0.133	0	0.599	NaN
LAMA2	ITGB1	Villus top	Naive T cells	1e-07	3.809e-05	1.091e-06	3.26e-05	3.809e-12	3.556e-11	0.107	0	0.6	NaN
LAMA2	ITGB4	Villus top	Naive T cells	1e-07	1.223e-06	1.091e-06	2.004e-06	1.223e-13	2.186e-12	0.056	0	0.615	NaN
LAMA2	RPSA	Villus top	Naive T cells	1e-07	0.00346	1.091e-06	0.002665	3.46e-10	2.907e-09	0.119	0	0.603	NaN
LAMA3	SDC2	Villus top	Naive T cells	8.884e-05	7.044e-07	0.0002874	1e-07	6.258e-11	2.874e-11	2.178	0	0.553	NaN
LAMA4	ITGA3	Villus top	Naive T cells	9.979e-05	2.489e-06	2.899e-05	8.821e-06	2.484e-10	2.557e-10	0.971	0	0.504	NaN
LAMA4	ITGA6	Villus top	Naive T cells	9.979e-05	3.822e-05	2.899e-05	4.465e-05	3.814e-09	1.295e-09	2.946	1	0.058	0.232
LAMA4	ITGAV	Villus top	Naive T cells	9.979e-05	3.55e-06	2.899e-05	8.566e-06	3.542e-10	2.483e-10	1.426	0	0.386	NaN
LAMA4	ITGB1	Villus top	Naive T cells	9.979e-05	3.809e-05	2.899e-05	3.26e-05	3.801e-09	9.451e-10	4.022	1	0.01	0.051
LAMA5	BCAM	Villus top	Naive T cells	1e-07	2.048e-07	1.107e-06	1e-07	2.048e-14	1.107e-13	0.185	0	0.59	NaN
LAMA5	ITGA2	Villus top	Naive T cells	1e-07	1.876e-06	1.107e-06	9.182e-06	1.876e-13	1.016e-11	0.018	0	0.596	NaN
LAMA5	ITGA3	Villus top	Naive T cells	1e-07	2.489e-06	1.107e-06	8.821e-06	2.489e-13	9.763e-12	0.025	0	0.586	NaN
LAMA5	ITGA6	Villus top	Naive T cells	1e-07	3.822e-05	1.107e-06	4.465e-05	3.822e-12	4.942e-11	0.077	0	0.599	NaN
LAMA5	ITGB1	Villus top	Naive T cells	1e-07	3.809e-05	1.107e-06	3.26e-05	3.809e-12	3.608e-11	0.106	0	0.597	NaN
LAMA5	ITGB4	Villus top	Naive T cells	1e-07	1.223e-06	1.107e-06	2.004e-06	1.223e-13	2.218e-12	0.055	0	0.574	NaN
LAMA5	SDC1	Villus top	Naive T cells	1e-07	2.142e-07	1.107e-06	1e-07	2.142e-14	1.107e-13	0.194	0	0.59	NaN
LAMB1	ITGA1	Villus top	Naive T cells	1e-07	3.598e-05	3.497e-06	7.226e-05	3.598e-12	2.527e-10	0.014	1	0.638	1
LAMB1	ITGA2	Villus top	Naive T cells	1e-07	1.876e-06	3.497e-06	9.182e-06	1.876e-13	3.211e-11	0.006	0	0.652	NaN
LAMB1	ITGA3	Villus top	Naive T cells	1e-07	2.489e-06	3.497e-06	8.821e-06	2.489e-13	3.084e-11	0.008	0	0.628	NaN
LAMB1	ITGA6	Villus top	Naive T cells	1e-07	3.822e-05	3.497e-06	4.465e-05	3.822e-12	1.561e-10	0.024	1	0.67	1
LAMB1	ITGA7	Villus top	Naive T cells	1e-07	1.454e-07	3.497e-06	1e-07	1.454e-14	3.497e-13	0.042	0	0.656	NaN
LAMB1	ITGAV	Villus top	Naive T cells	1e-07	3.55e-06	3.497e-06	8.566e-06	3.55e-13	2.995e-11	0.012	0	0.656	NaN
LAMB1	ITGB1	Villus top	Naive T cells	1e-07	3.809e-05	3.497e-06	3.26e-05	3.809e-12	1.14e-10	0.033	1	0.665	1
LAMB1	ITGB4	Villus top	Naive T cells	1e-07	1.223e-06	3.497e-06	2.004e-06	1.223e-13	7.007e-12	0.017	0	0.601	NaN
LAMB2	RPSA	Villus top	Naive T cells	1e-07	0.00346	3.788e-06	0.002665	3.46e-10	1.009e-08	0.034	0	0.642	NaN
LAMB3	CD151	Villus top	Naive T cells	0.0004415	8.067e-06	0.0005267	1.234e-05	3.562e-09	6.498e-09	0.548	0	0.784	NaN
LAMB3	COL17A1	Villus top	Naive T cells	0.0004415	3.254e-07	0.0005267	1e-07	1.436e-10	5.267e-11	2.727	0	0.319	NaN
LAMB3	ITGA2	Villus top	Naive T cells	0.0004415	1.876e-06	0.0005267	9.182e-06	8.283e-10	4.837e-09	0.171	0	0.611	NaN
LAMB3	ITGA3	Villus top	Naive T cells	0.0004415	2.489e-06	0.0005267	8.821e-06	1.099e-09	4.646e-09	0.237	0	0.881	NaN
LAMB3	ITGA6	Villus top	Naive T cells	0.0004415	3.822e-05	0.0005267	4.465e-05	1.687e-08	2.352e-08	0.717	1	0.708	1
LAMB3	ITGB1	Villus top	Naive T cells	0.0004415	3.809e-05	0.0005267	3.26e-05	1.682e-08	1.717e-08	0.979	1	0.53	1
LAMB3	ITGB4	Villus top	Naive T cells	0.0004415	1.223e-06	0.0005267	2.004e-06	5.401e-10	1.056e-09	0.512	0	0.688	NaN
LAMC1	ITGA1	Villus top	Naive T cells	1.766e-05	3.598e-05	5.921e-05	7.226e-05	6.354e-10	4.278e-09	0.149	1	0.873	1
LAMC1	ITGA2	Villus top	Naive T cells	1.766e-05	1.876e-06	5.921e-05	9.182e-06	3.313e-11	5.436e-10	0.061	0	0.869	NaN
LAMC1	ITGA3	Villus top	Naive T cells	1.766e-05	2.489e-06	5.921e-05	8.821e-06	4.395e-11	5.223e-10	0.084	0	0.842	NaN
LAMC1	ITGA6	Villus top	Naive T cells	1.766e-05	3.822e-05	5.921e-05	4.465e-05	6.749e-10	2.644e-09	0.255	1	0.834	1
LAMC1	ITGA7	Villus top	Naive T cells	1.766e-05	1.454e-07	5.921e-05	1e-07	2.567e-12	5.921e-12	0.434	0	0.785	NaN
LAMC1	ITGAV	Villus top	Naive T cells	1.766e-05	3.55e-06	5.921e-05	8.566e-06	6.268e-11	5.072e-10	0.124	0	0.828	NaN
LAMC1	ITGB1	Villus top	Naive T cells	1.766e-05	3.809e-05	5.921e-05	3.26e-05	6.726e-10	1.93e-09	0.349	1	0.8	1
LAMC1	ITGB4	Villus top	Naive T cells	1.766e-05	1.223e-06	5.921e-05	2.004e-06	2.16e-11	1.186e-10	0.182	0	0.74	NaN
LAMC2	CD151	Villus top	Naive T cells	0.0004554	8.067e-06	0.00042	1.234e-05	3.674e-09	5.182e-09	0.709	0	0.721	NaN
LAMC2	COL17A1	Villus top	Naive T cells	0.0004554	3.254e-07	0.00042	1e-07	1.482e-10	4.2e-11	3.528	0	0.101	NaN
LAMC2	ITGA2	Villus top	Naive T cells	0.0004554	1.876e-06	0.00042	9.182e-06	8.545e-10	3.857e-09	0.222	0	0.617	NaN
LAMC2	ITGA3	Villus top	Naive T cells	0.0004554	2.489e-06	0.00042	8.821e-06	1.134e-09	3.705e-09	0.306	0	0.872	NaN
LAMC2	ITGA6	Villus top	Naive T cells	0.0004554	3.822e-05	0.00042	4.465e-05	1.741e-08	1.876e-08	0.928	1	0.495	1
LAMC2	ITGB1	Villus top	Naive T cells	0.0004554	3.809e-05	0.00042	3.26e-05	1.735e-08	1.369e-08	1.267	1	0.176	0.562
LAMC2	ITGB4	Villus top	Naive T cells	0.0004554	1.223e-06	0.00042	2.004e-06	5.572e-10	8.417e-10	0.662	0	0.676	NaN
LAMC3	ITGA2	Villus top	Naive T cells	1e-07	1.876e-06	1e-07	9.182e-06	1.876e-13	9.182e-13	0.204	0	0.686	NaN
LAMC3	ITGA3	Villus top	Naive T cells	1e-07	2.489e-06	1e-07	8.821e-06	2.489e-13	8.821e-13	0.282	0	0.916	NaN
LAMC3	ITGA6	Villus top	Naive T cells	1e-07	3.822e-05	1e-07	4.465e-05	3.822e-12	4.465e-12	0.856	0	0.842	NaN
LAMC3	ITGB1	Villus top	Naive T cells	1e-07	3.809e-05	1e-07	3.26e-05	3.809e-12	3.26e-12	1.169	0	0.168	NaN
LAMC3	ITGB4	Villus top	Naive T cells	1e-07	1.223e-06	1e-07	2.004e-06	1.223e-13	2.004e-13	0.611	0	0.683	NaN
LCN1	LMBR1L	Villus top	Naive T cells	1e-07	2.168e-05	1e-07	2.994e-05	2.168e-12	2.994e-12	0.724	0	0.912	NaN
LCN2	LRP2	Villus top	Naive T cells	0.0005083	1e-07	7.175e-05	1e-07	5.083e-11	7.175e-12	7.085	0	0.035	NaN
LEFTY2	ACVR2B	Villus top	Naive T cells	1e-07	7.621e-06	1e-07	1.193e-05	7.621e-13	1.193e-12	0.639	0	0.885	NaN
LGALS3BP	ITGB1	Villus top	Naive T cells	0.0003911	3.809e-05	0.0002006	3.26e-05	1.49e-08	6.538e-09	2.279	1	0	0.001
LGALS3BP	VANGL1	Villus top	Naive T cells	0.0003911	4.723e-06	0.0002006	1.949e-06	1.847e-09	3.909e-10	4.726	0	0	NaN
LIF	IL6ST	Villus top	Naive T cells	1e-07	6.086e-05	1.74e-05	8.365e-05	6.086e-12	1.456e-09	0.004	1	0.722	1
LIF	LIFR	Villus top	Naive T cells	1e-07	1.489e-07	1.74e-05	1e-07	1.489e-14	1.74e-12	0.009	0	0.719	NaN
LIN7C	ABCA1	Villus top	Naive T cells	3.57e-05	1.644e-06	3.457e-05	4.057e-06	5.868e-11	1.403e-10	0.418	0	0.651	NaN
LIPC	LRP1	Villus top	Naive T cells	1e-07	4.15e-07	1e-07	1e-07	4.15e-14	1e-14	4.15	0	0.209	NaN
LIPH	LPAR1	Villus top	Naive T cells	0.0002868	1e-07	0.0002784	1e-07	2.868e-11	2.784e-11	1.03	0	0.363	NaN
LIPH	LPAR2	Villus top	Naive T cells	0.0002868	1.248e-05	0.0002784	1.96e-05	3.58e-09	5.457e-09	0.656	1	0.741	1
LIPH	LPAR4	Villus top	Naive T cells	0.0002868	1e-07	0.0002784	1e-07	2.868e-11	2.784e-11	1.03	0	0.363	NaN
LPL	CD44	Villus top	Naive T cells	1e-07	0.0003097	1e-07	0.0004734	3.097e-11	4.734e-11	0.654	0	1	NaN
LPL	GPIHBP1	Villus top	Naive T cells	1e-07	1e-07	1e-07	1e-07	1e-14	1e-14	1	0	NaN	NaN
LPL	LRP1	Villus top	Naive T cells	1e-07	4.15e-07	1e-07	1e-07	4.15e-14	1e-14	4.15	0	0.209	NaN
LPL	LRP2	Villus top	Naive T cells	1e-07	1e-07	1e-07	1e-07	1e-14	1e-14	1	0	NaN	NaN
LPL	SDC1	Villus top	Naive T cells	1e-07	2.142e-07	1e-07	1e-07	2.142e-14	1e-14	2.142	0	0.338	NaN
LPL	VLDLR	Villus top	Naive T cells	1e-07	4.537e-07	1e-07	5.773e-07	4.537e-14	5.773e-14	0.786	0	0.757	NaN
LRP1B	PLAUR	Villus top	Naive T cells	1e-07	5.447e-06	1e-07	5.784e-06	5.447e-13	5.784e-13	0.942	0	0.664	NaN
LRPAP1	LDLR	Villus top	Naive T cells	4.588e-05	1.234e-05	5.893e-05	1.375e-05	5.662e-10	8.105e-10	0.699	0	0.719	NaN
LRPAP1	LRP1	Villus top	Naive T cells	4.588e-05	4.15e-07	5.893e-05	1e-07	1.904e-11	5.893e-12	3.23	0	0.428	NaN
LRPAP1	LRP2	Villus top	Naive T cells	4.588e-05	1e-07	5.893e-05	1e-07	4.588e-12	5.893e-12	0.778	0	0.677	NaN
LRPAP1	LRP8	Villus top	Naive T cells	4.588e-05	5.362e-06	5.893e-05	1.339e-05	2.46e-10	7.89e-10	0.312	0	0.812	NaN
LRPAP1	SORL1	Villus top	Naive T cells	4.588e-05	6.651e-05	5.893e-05	0.0001014	3.051e-09	5.977e-09	0.51	1	0.804	1
LRPAP1	SORT1	Villus top	Naive T cells	4.588e-05	6.468e-07	5.893e-05	4.054e-06	2.967e-11	2.389e-10	0.124	0	0.732	NaN
LRPAP1	VLDLR	Villus top	Naive T cells	4.588e-05	4.537e-07	5.893e-05	5.773e-07	2.082e-11	3.402e-11	0.612	0	0.732	NaN
LTA	CACHD1	Villus top	Naive T cells	1e-07	6.333e-06	1e-07	1.533e-05	6.333e-13	1.533e-12	0.413	0	0.949	NaN
LTA	EDNRA	Villus top	Naive T cells	1e-07	2.243e-07	1e-07	1e-07	2.243e-14	1e-14	2.243	0	0.268	NaN
LTA	LTBR	Villus top	Naive T cells	1e-07	6.999e-07	1e-07	2.255e-06	6.999e-14	2.255e-13	0.31	0	0.768	NaN
LTA	TNFRSF14	Villus top	Naive T cells	1e-07	8.848e-05	1e-07	9.072e-05	8.848e-12	9.072e-12	0.975	0	0.731	NaN
LTA	TNFRSF1A	Villus top	Naive T cells	1e-07	2.511e-05	1e-07	2.727e-05	2.511e-12	2.727e-12	0.921	0	0.714	NaN
LTA	TNFRSF1B	Villus top	Naive T cells	1e-07	2.285e-05	1e-07	2.815e-05	2.285e-12	2.815e-12	0.812	0	0.847	NaN
LTBP1	ITGB5	Villus top	Naive T cells	1e-07	1.939e-07	3.108e-06	1e-07	1.939e-14	3.108e-13	0.062	0	0.613	NaN
LTBP3	ITGB5	Villus top	Naive T cells	3.587e-05	1.939e-07	1.705e-05	1e-07	6.957e-12	1.705e-12	4.08	0	0.173	NaN
LTB	CD40	Villus top	Naive T cells	1e-07	4.539e-07	3.589e-07	9.02e-07	4.539e-14	3.238e-13	0.14	0	0.573	NaN
LTB	LTBR	Villus top	Naive T cells	1e-07	6.999e-07	3.589e-07	2.255e-06	6.999e-14	8.093e-13	0.086	0	0.581	NaN
LTB	TNFRSF1A	Villus top	Naive T cells	1e-07	2.511e-05	3.589e-07	2.727e-05	2.511e-12	9.789e-12	0.257	0	0.581	NaN
LTF	GPR162	Villus top	Naive T cells	1e-07	1e-07	1.24e-06	1e-07	1e-14	1.24e-13	0.081	0	0.635	NaN
LTF	LRP1	Villus top	Naive T cells	1e-07	4.15e-07	1.24e-06	1e-07	4.15e-14	1.24e-13	0.335	0	0.614	NaN
LTF	LRP11	Villus top	Naive T cells	1e-07	2.525e-07	1.24e-06	1e-07	2.525e-14	1.24e-13	0.204	0	0.606	NaN
LTF	TFRC	Villus top	Naive T cells	1e-07	1.607e-05	1.24e-06	4.907e-05	1.607e-12	6.085e-11	0.026	0	0.639	NaN
LY6G5C	TMEM8A	Villus top	Naive T cells	1e-07	1.463e-05	4.409e-07	1.88e-05	1.463e-12	8.29e-12	0.176	0	0.596	NaN
LY86	CD180	Villus top	Naive T cells	1e-07	1e-07	1e-07	8.508e-07	1e-14	8.508e-14	0.118	0	0.991	NaN
LYPD3	AGR2	Villus top	Naive T cells	1.048e-05	7.713e-07	1.899e-06	6.194e-07	8.082e-12	1.176e-12	6.872	0	0.362	NaN
LYZ	ITGAL	Villus top	Naive T cells	3.537e-05	6.211e-05	3.329e-06	8.663e-05	2.197e-09	2.884e-10	7.617	0	0.268	NaN
MADCAM1	CD44	Villus top	Naive T cells	1e-07	0.0003097	3.197e-07	0.0004734	3.097e-11	1.514e-10	0.205	0	0.559	NaN
MADCAM1	ITGA4	Villus top	Naive T cells	1e-07	8.171e-05	3.197e-07	9.952e-05	8.171e-12	3.182e-11	0.257	0	0.558	NaN
MADCAM1	ITGB7	Villus top	Naive T cells	1e-07	5.266e-05	3.197e-07	3.766e-05	5.266e-12	1.204e-11	0.437	0	0.554	NaN
MATN1	ITGA1	Villus top	Naive T cells	1e-07	3.598e-05	1e-07	7.226e-05	3.598e-12	7.226e-12	0.498	0	0.988	NaN
MATN1	ITGB1	Villus top	Naive T cells	1e-07	3.809e-05	1e-07	3.26e-05	3.809e-12	3.26e-12	1.169	0	0.168	NaN
MATN1	PTPRD	Villus top	Naive T cells	1e-07	1e-07	1e-07	1e-07	1e-14	1e-14	1	0	NaN	NaN
MDK	ALK	Villus top	Naive T cells	0.0006549	1e-07	0.0002419	1e-07	6.549e-11	2.419e-11	2.708	0	0.006	NaN
MDK	GPC2	Villus top	Naive T cells	0.0006549	5.241e-05	0.0002419	4.976e-05	3.432e-08	1.203e-08	2.852	1	0.005	0.028
MDK	ITGA4	Villus top	Naive T cells	0.0006549	8.171e-05	0.0002419	9.952e-05	5.351e-08	2.407e-08	2.223	1	0.042	0.177
MDK	ITGA6	Villus top	Naive T cells	0.0006549	3.822e-05	0.0002419	4.465e-05	2.503e-08	1.08e-08	2.318	1	0.058	0.234
MDK	ITGB1	Villus top	Naive T cells	0.0006549	3.809e-05	0.0002419	3.26e-05	2.495e-08	7.884e-09	3.164	1	0.002	0.011
MDK	LRP1	Villus top	Naive T cells	0.0006549	4.15e-07	0.0002419	1e-07	2.718e-10	2.419e-11	11.236	0	0.003	NaN
MDK	LRP2	Villus top	Naive T cells	0.0006549	1e-07	0.0002419	1e-07	6.549e-11	2.419e-11	2.708	0	0.006	NaN
MDK	PTPRB	Villus top	Naive T cells	0.0006549	2.186e-07	0.0002419	1e-07	1.431e-10	2.419e-11	5.918	0	0.003	NaN
MDK	PTPRZ1	Villus top	Naive T cells	0.0006549	1e-07	0.0002419	1e-07	6.549e-11	2.419e-11	2.708	0	0.006	NaN
MDK	SDC1	Villus top	Naive T cells	0.0006549	2.142e-07	0.0002419	1e-07	1.403e-10	2.419e-11	5.8	0	0.006	NaN
MDK	SDC3	Villus top	Naive T cells	0.0006549	1.938e-07	0.0002419	3.254e-07	1.269e-10	7.87e-11	1.613	0	0.551	NaN
MDK	SDC4	Villus top	Naive T cells	0.0006549	5.711e-07	0.0002419	1.901e-06	3.74e-10	4.599e-10	0.813	0	0.69	NaN
MDK	TSPAN1	Villus top	Naive T cells	0.0006549	4.502e-07	0.0002419	2.614e-07	2.948e-10	6.323e-11	4.663	0	0.273	NaN
MFAP2	NOTCH1	Villus top	Naive T cells	1e-07	1.648e-05	8.456e-07	1.591e-05	1.648e-12	1.345e-11	0.123	0	0.578	NaN
MFAP5	NOTCH1	Villus top	Naive T cells	1e-07	1.648e-05	2.524e-07	1.591e-05	1.648e-12	4.016e-12	0.41	0	0.552	NaN
MFGE8	ITGAV	Villus top	Naive T cells	3.607e-05	3.55e-06	3.549e-06	8.566e-06	1.28e-10	3.04e-11	4.212	0	0.257	NaN
MFGE8	ITGB3	Villus top	Naive T cells	3.607e-05	1.448e-07	3.549e-06	1e-07	5.222e-12	3.549e-13	14.717	0	0	NaN
MFGE8	PDGFRB	Villus top	Naive T cells	3.607e-05	2.2e-07	3.549e-06	1e-07	7.935e-12	3.549e-13	22.362	0	0	NaN
MFNG	NOTCH1	Villus top	Naive T cells	1e-07	1.648e-05	1.938e-06	1.591e-05	1.648e-12	3.084e-11	0.053	0	0.648	NaN
MFNG	NOTCH2	Villus top	Naive T cells	1e-07	1.333e-05	1.938e-06	2.056e-05	1.333e-12	3.986e-11	0.033	0	0.654	NaN
MIA	CDH19	Villus top	Naive T cells	1e-07	1e-07	1.331e-07	1e-07	1e-14	1.331e-14	0.752	0	0.16	NaN
MLN	MLNR	Villus top	Naive T cells	1e-07	1e-07	5.773e-06	1e-07	1e-14	5.773e-13	0.017	0	0.733	NaN
MMP12	PLAUR	Villus top	Naive T cells	1e-07	5.447e-06	3.257e-06	5.784e-06	5.447e-13	1.884e-11	0.029	0	0.656	NaN
MMP1	CD44	Villus top	Naive T cells	0.0004394	0.0003097	0.0004332	0.0004734	1.361e-07	2.051e-07	0.663	1	0.587	1
MMP1	ITGA2	Villus top	Naive T cells	0.0004394	1.876e-06	0.0004332	9.182e-06	8.244e-10	3.978e-09	0.207	0	0.762	NaN
MMP2	SDC2	Villus top	Naive T cells	1e-07	7.044e-07	2.396e-07	1e-07	7.044e-14	2.396e-14	2.94	0	0.098	NaN
MMP7	CD151	Villus top	Naive T cells	1e-07	8.067e-06	1.129e-05	1.234e-05	8.067e-13	1.393e-10	0.006	0	0.612	NaN
MMP7	CD44	Villus top	Naive T cells	1e-07	0.0003097	1.129e-05	0.0004734	3.097e-11	5.344e-09	0.006	1	0.604	1
MMP7	CDH6	Villus top	Naive T cells	1e-07	1.741e-07	1.129e-05	1e-07	1.741e-14	1.129e-12	0.015	0	0.668	NaN
MMP7	ERBB4	Villus top	Naive T cells	1e-07	1e-07	1.129e-05	1e-07	1e-14	1.129e-12	0.009	0	0.604	NaN
MMP9	CD44	Villus top	Naive T cells	1e-07	0.0003097	1e-07	0.0004734	3.097e-11	4.734e-11	0.654	0	1	NaN
MMP9	EPHB2	Villus top	Naive T cells	1e-07	1.651e-07	1e-07	1e-07	1.651e-14	1e-14	1.651	0	0.35	NaN
MMP9	ITGAM	Villus top	Naive T cells	1e-07	3.575e-07	1e-07	1e-07	3.575e-14	1e-14	3.575	0	0.209	NaN
MMP9	ITGB2	Villus top	Naive T cells	1e-07	7.556e-05	1e-07	7.353e-05	7.556e-12	7.353e-12	1.028	0	0.489	NaN
MMP9	LRP1	Villus top	Naive T cells	1e-07	4.15e-07	1e-07	1e-07	4.15e-14	1e-14	4.15	0	0.209	NaN
MST1	MST1R	Villus top	Naive T cells	0.0001754	2.194e-07	4.214e-05	1e-07	3.849e-11	4.214e-12	9.133	0	0	NaN
MSTN	ACVR2B	Villus top	Naive T cells	1e-07	7.621e-06	1e-07	1.193e-05	7.621e-13	1.193e-12	0.639	0	0.885	NaN
MUC2	AGR2	Villus top	Naive T cells	1e-07	7.713e-07	3.646e-07	6.194e-07	7.713e-14	2.258e-13	0.341	0	0.576	NaN
NAMPT	INSR	Villus top	Naive T cells	0.0003247	3.297e-06	0.0003322	5.963e-06	1.071e-09	1.981e-09	0.541	0	0.714	NaN
NCAM1	CACNA1C	Villus top	Naive T cells	1e-07	5.313e-07	1e-07	1e-07	5.313e-14	1e-14	5.313	0	0.181	NaN
NCAM1	FGFR1	Villus top	Naive T cells	1e-07	3.925e-06	1e-07	1.64e-06	3.925e-13	1.64e-13	2.393	0	0.25	NaN
NCAM1	FGFR2	Villus top	Naive T cells	1e-07	1e-07	1e-07	1e-07	1e-14	1e-14	1	0	NaN	NaN
NCAM1	GFRA1	Villus top	Naive T cells	1e-07	1.557e-07	1e-07	1e-07	1.557e-14	1e-14	1.557	0	0.344	NaN
NCAM1	PTPRA	Villus top	Naive T cells	1e-07	5.071e-05	1e-07	5.321e-05	5.071e-12	5.321e-12	0.953	0	0.644	NaN
NCAM1	ROBO1	Villus top	Naive T cells	1e-07	4.291e-06	1e-07	5.477e-06	4.291e-13	5.477e-13	0.783	0	0.755	NaN
NCAM1	ROBO3	Villus top	Naive T cells	1e-07	2.04e-06	1e-07	1e-07	2.04e-13	1e-14	20.398	0	0	NaN
NDP	FZD4	Villus top	Naive T cells	1e-07	1.651e-07	1e-07	1e-07	1.651e-14	1e-14	1.651	0	0.344	NaN
NDP	LGR4	Villus top	Naive T cells	1e-07	1.73e-07	1e-07	1e-07	1.73e-14	1e-14	1.73	0	0.269	NaN
NGF	KIDINS220	Villus top	Naive T cells	1e-07	3.012e-05	1e-07	4.781e-05	3.012e-12	4.781e-12	0.63	0	0.997	NaN
NGF	MAGED1	Villus top	Naive T cells	1e-07	9.896e-06	1e-07	1.394e-05	9.896e-13	1.394e-12	0.71	0	0.846	NaN
NGF	NGFR	Villus top	Naive T cells	1e-07	3.505e-07	1e-07	1e-07	3.505e-14	1e-14	3.505	0	0.31	NaN
NGF	NTRK1	Villus top	Naive T cells	1e-07	1.321e-07	1e-07	1e-07	1.321e-14	1e-14	1.321	0	0.363	NaN
NGF	SORCS3	Villus top	Naive T cells	1e-07	1e-07	1e-07	1e-07	1e-14	1e-14	1	0	NaN	NaN
NGF	SORT1	Villus top	Naive T cells	1e-07	6.468e-07	1e-07	4.054e-06	6.468e-14	4.054e-13	0.16	0	0.8	NaN
NID1	COL13A1	Villus top	Naive T cells	1e-07	1e-07	3.455e-06	1e-07	1e-14	3.455e-13	0.029	0	0.634	NaN
NID1	ITGA3	Villus top	Naive T cells	1e-07	2.489e-06	3.455e-06	8.821e-06	2.489e-13	3.048e-11	0.008	0	0.626	NaN
NID1	ITGAV	Villus top	Naive T cells	1e-07	3.55e-06	3.455e-06	8.566e-06	3.55e-13	2.96e-11	0.012	0	0.618	NaN
NID1	ITGB1	Villus top	Naive T cells	1e-07	3.809e-05	3.455e-06	3.26e-05	3.809e-12	1.126e-10	0.034	0	0.635	NaN
NID1	ITGB3	Villus top	Naive T cells	1e-07	1.448e-07	3.455e-06	1e-07	1.448e-14	3.455e-13	0.042	0	0.629	NaN
NID1	PTPRF	Villus top	Naive T cells	1e-07	1.204e-06	3.455e-06	1.663e-06	1.204e-13	5.745e-12	0.021	0	0.6	NaN
NID2	COL13A1	Villus top	Naive T cells	1e-07	1e-07	2.545e-06	1e-07	1e-14	2.545e-13	0.039	0	0.605	NaN
NLGN1	NRXN1	Villus top	Naive T cells	1e-07	1e-07	1e-07	1e-07	1e-14	1e-14	1	0	NaN	NaN
NLGN1	NRXN2	Villus top	Naive T cells	1e-07	1.936e-07	1e-07	1e-07	1.936e-14	1e-14	1.936	0	0.321	NaN
NLGN1	NRXN3	Villus top	Naive T cells	1e-07	1.398e-07	1e-07	1e-07	1.398e-14	1e-14	1.398	0	0.363	NaN
NLGN2	NRXN1	Villus top	Naive T cells	1e-07	1e-07	1e-07	1e-07	1e-14	1e-14	1	0	NaN	NaN
NLGN2	NRXN2	Villus top	Naive T cells	1e-07	1.936e-07	1e-07	1e-07	1.936e-14	1e-14	1.936	0	0.321	NaN
NLGN2	NRXN3	Villus top	Naive T cells	1e-07	1.398e-07	1e-07	1e-07	1.398e-14	1e-14	1.398	0	0.363	NaN
NLGN3	NRXN1	Villus top	Naive T cells	1e-07	1e-07	1e-07	1e-07	1e-14	1e-14	1	0	NaN	NaN
NLGN3	NRXN2	Villus top	Naive T cells	1e-07	1.936e-07	1e-07	1e-07	1.936e-14	1e-14	1.936	0	0.321	NaN
NLGN3	NRXN3	Villus top	Naive T cells	1e-07	1.398e-07	1e-07	1e-07	1.398e-14	1e-14	1.398	0	0.363	NaN
NMB	GRPR	Villus top	Naive T cells	1.433e-05	1e-07	1.092e-05	1e-07	1.433e-12	1.092e-12	1.313	0	0.467	NaN
NMU	NMUR1	Villus top	Naive T cells	1e-07	1e-07	1e-07	1e-07	1e-14	1e-14	1	0	NaN	NaN
NOV	NOTCH1	Villus top	Naive T cells	1e-07	1.648e-05	3.217e-06	1.591e-05	1.648e-12	5.117e-11	0.032	0	0.628	NaN
NOV	PLXNA1	Villus top	Naive T cells	1e-07	2.357e-06	3.217e-06	2.685e-06	2.357e-13	8.638e-12	0.027	0	0.643	NaN
NPNT	ITGA8	Villus top	Naive T cells	1e-07	1e-07	1.673e-05	1e-07	1e-14	1.673e-12	0.006	0	0.785	NaN
NPNT	ITGB1	Villus top	Naive T cells	1e-07	3.809e-05	1.673e-05	3.26e-05	3.809e-12	5.454e-10	0.007	1	0.782	1
NPPC	NPR2	Villus top	Naive T cells	1e-07	7.244e-07	1e-07	1e-07	7.244e-14	1e-14	7.244	0	0.09	NaN
NPPC	NPR3	Villus top	Naive T cells	1e-07	1e-07	1e-07	1e-07	1e-14	1e-14	1	0	NaN	NaN
NPY	FAP	Villus top	Naive T cells	1e-07	1.376e-07	8.692e-06	1e-07	1.376e-14	8.692e-13	0.016	0	0.642	NaN
NPY	NPFFR2	Villus top	Naive T cells	1e-07	1e-07	8.692e-06	1e-07	1e-14	8.692e-13	0.012	0	0.648	NaN
NPY	NPY1R	Villus top	Naive T cells	1e-07	1e-07	8.692e-06	1e-07	1e-14	8.692e-13	0.012	0	0.648	NaN
NRG1	ERBB2	Villus top	Naive T cells	1e-07	2.853e-06	7.275e-07	3.566e-06	2.853e-13	2.595e-12	0.11	0	0.568	NaN
NRG1	ERBB3	Villus top	Naive T cells	1e-07	4.613e-06	7.275e-07	8.833e-06	4.613e-13	6.426e-12	0.072	0	0.568	NaN
NRG1	ERBB4	Villus top	Naive T cells	1e-07	1e-07	7.275e-07	1e-07	1e-14	7.275e-14	0.137	0	0.569	NaN
NRG1	GPC1	Villus top	Naive T cells	1e-07	4.802e-07	7.275e-07	1e-07	4.802e-14	7.275e-14	0.66	0	0.562	NaN
NRG2	ERBB2	Villus top	Naive T cells	1e-07	2.853e-06	1e-07	3.566e-06	2.853e-13	3.566e-13	0.8	0	0.711	NaN
NRG2	ERBB3	Villus top	Naive T cells	1e-07	4.613e-06	1e-07	8.833e-06	4.613e-13	8.833e-13	0.522	0	0.902	NaN
NRG2	ERBB4	Villus top	Naive T cells	1e-07	1e-07	1e-07	1e-07	1e-14	1e-14	1	0	NaN	NaN
NRG3	ERBB4	Villus top	Naive T cells	1e-07	1e-07	1e-07	1e-07	1e-14	1e-14	1	0	NaN	NaN
NRG4	EGFR	Villus top	Naive T cells	1e-07	2.911e-07	4.503e-07	1e-07	2.911e-14	4.503e-14	0.647	0	0.568	NaN
NRG4	ERBB2	Villus top	Naive T cells	1e-07	2.853e-06	4.503e-07	3.566e-06	2.853e-13	1.606e-12	0.178	0	0.584	NaN
NRG4	ERBB4	Villus top	Naive T cells	1e-07	1e-07	4.503e-07	1e-07	1e-14	4.503e-14	0.222	0	0.58	NaN
NRTN	GFRA1	Villus top	Naive T cells	1e-07	1.557e-07	1e-07	1e-07	1.557e-14	1e-14	1.557	0	0.344	NaN
NRTN	GFRA2	Villus top	Naive T cells	1e-07	1.661e-07	1e-07	1e-07	1.661e-14	1e-14	1.661	0	0.431	NaN
NRTN	RET	Villus top	Naive T cells	1e-07	1.305e-07	1e-07	1e-07	1.305e-14	1e-14	1.305	0	0.37	NaN
NTF3	NGFR	Villus top	Naive T cells	1e-07	3.505e-07	1e-07	1e-07	3.505e-14	1e-14	3.505	0	0.31	NaN
NTF3	NTRK1	Villus top	Naive T cells	1e-07	1.321e-07	1e-07	1e-07	1.321e-14	1e-14	1.321	0	0.363	NaN
NTF3	NTRK2	Villus top	Naive T cells	1e-07	1.494e-07	1e-07	1e-07	1.494e-14	1e-14	1.494	0	0.338	NaN
NTF3	NTRK3	Villus top	Naive T cells	1e-07	2.045e-07	1e-07	6.144e-07	2.045e-14	6.144e-14	0.333	0	0.955	NaN
NTN1	ADORA2B	Villus top	Naive T cells	1e-07	2.115e-07	2.462e-07	1e-07	2.115e-14	2.462e-14	0.859	0	0.521	NaN
NTN1	NEO1	Villus top	Naive T cells	1e-07	2.511e-07	2.462e-07	1e-07	2.511e-14	2.462e-14	1.02	0	0.535	NaN
NTN1	UNC5A	Villus top	Naive T cells	1e-07	1e-07	2.462e-07	1e-07	1e-14	2.462e-14	0.406	0	0.54	NaN
NTN1	UNC5B	Villus top	Naive T cells	1e-07	2.224e-07	2.462e-07	1e-07	2.224e-14	2.462e-14	0.903	0	0.537	NaN
NTN1	UNC5C	Villus top	Naive T cells	1e-07	1e-07	2.462e-07	1e-07	1e-14	2.462e-14	0.406	0	0.54	NaN
NTN1	UNC5D	Villus top	Naive T cells	1e-07	1e-07	2.462e-07	1e-07	1e-14	2.462e-14	0.406	0	0.54	NaN
NTN4	UNC5A	Villus top	Naive T cells	7.304e-06	1e-07	1.555e-05	1e-07	7.304e-13	1.555e-12	0.47	0	0.664	NaN
NTNG1	LRRC4C	Villus top	Naive T cells	1e-07	1e-07	5.075e-07	1e-07	1e-14	5.075e-14	0.197	0	0.557	NaN
NTNG2	LRRC4	Villus top	Naive T cells	1e-07	9.76e-07	2.469e-05	5.729e-07	9.76e-14	1.415e-11	0.007	0	0.659	NaN
NTNG2	LRRC4C	Villus top	Naive T cells	1e-07	1e-07	2.469e-05	1e-07	1e-14	2.469e-12	0.004	0	0.717	NaN
NTS	NGFR	Villus top	Naive T cells	1e-07	3.505e-07	1.204e-05	1e-07	3.505e-14	1.204e-12	0.029	0	0.653	NaN
NTS	NTSR1	Villus top	Naive T cells	1e-07	9.676e-07	1.204e-05	1e-07	9.676e-14	1.204e-12	0.08	0	0.619	NaN
NTS	SORT1	Villus top	Naive T cells	1e-07	6.468e-07	1.204e-05	4.054e-06	6.468e-14	4.879e-11	0.001	0	0.662	NaN
NUCB2	ERAP1	Villus top	Naive T cells	1.415e-05	2.059e-05	8.036e-06	3.594e-05	2.915e-10	2.888e-10	1.009	1	0.498	1
NXPH3	NRXN1	Villus top	Naive T cells	1e-07	1e-07	1e-07	1e-07	1e-14	1e-14	1	0	NaN	NaN
NXPH3	NRXN2	Villus top	Naive T cells	1e-07	1.936e-07	1e-07	1e-07	1.936e-14	1e-14	1.936	0	0.321	NaN
NXPH3	NRXN3	Villus top	Naive T cells	1e-07	1.398e-07	1e-07	1e-07	1.398e-14	1e-14	1.398	0	0.363	NaN
OLAH	MOG	Villus top	Naive T cells	1e-07	2.65e-07	2.504e-07	1e-07	2.65e-14	2.504e-14	1.058	0	0.558	NaN
OLFM2	ROBO2	Villus top	Naive T cells	1e-07	1e-07	3.184e-07	1e-07	1e-14	3.184e-14	0.314	0	0.58	NaN
OMG	LINGO1	Villus top	Naive T cells	1e-07	1e-07	1e-07	1e-07	1e-14	1e-14	1	0	NaN	NaN
OMG	NGFR	Villus top	Naive T cells	1e-07	3.505e-07	1e-07	1e-07	3.505e-14	1e-14	3.505	0	0.31	NaN
OMG	RTN4R	Villus top	Naive T cells	1e-07	2.456e-06	1e-07	3.135e-06	2.456e-13	3.135e-13	0.783	0	0.717	NaN
OMG	RTN4RL1	Villus top	Naive T cells	1e-07	5.832e-07	1e-07	1e-07	5.832e-14	1e-14	5.832	0	0.09	NaN
OMG	TNFRSF1B	Villus top	Naive T cells	1e-07	2.285e-05	1e-07	2.815e-05	2.285e-12	2.815e-12	0.812	0	0.847	NaN
ORM1	CCR5	Villus top	Naive T cells	1e-07	1e-07	1e-07	8.015e-07	1e-14	8.015e-14	0.125	0	0.996	NaN
OSM	IL6ST	Villus top	Naive T cells	1e-07	6.086e-05	1e-07	8.365e-05	6.086e-12	8.365e-12	0.728	0	0.981	NaN
OSM	LIFR	Villus top	Naive T cells	1e-07	1.489e-07	1e-07	1e-07	1.489e-14	1e-14	1.489	0	0.37	NaN
OSM	OSMR	Villus top	Naive T cells	1e-07	7.345e-07	1e-07	1e-07	7.345e-14	1e-14	7.345	0	0.044	NaN
OXT	AVPR1A	Villus top	Naive T cells	3.579e-05	1e-07	8.89e-06	1e-07	3.579e-12	8.89e-13	4.026	0	0.271	NaN
OXT	AVPR2	Villus top	Naive T cells	3.579e-05	1.582e-07	8.89e-06	1e-07	5.663e-12	8.89e-13	6.37	0	0.265	NaN
OXT	OXTR	Villus top	Naive T cells	3.579e-05	1e-07	8.89e-06	1e-07	3.579e-12	8.89e-13	4.026	0	0.271	NaN
P4HB	GPR162	Villus top	Naive T cells	0.001266	1e-07	0.0004753	1e-07	1.266e-10	4.753e-11	2.664	0	0	NaN
PAPLN	SIRPA	Villus top	Naive T cells	1e-07	4.054e-07	5.705e-07	3.752e-07	4.054e-14	2.14e-13	0.189	0	0.599	NaN
PCSK9	VLDLR	Villus top	Naive T cells	7.279e-06	4.537e-07	2.329e-07	5.773e-07	3.303e-12	1.345e-13	24.56	0	0	NaN
PDAP1	PDGFRB	Villus top	Naive T cells	7.124e-06	2.2e-07	7.432e-05	1e-07	1.567e-12	7.432e-12	0.211	0	0.905	NaN
PDGFA	PDGFRA	Villus top	Naive T cells	0.0003546	1e-07	0.0002929	4.268e-07	3.546e-11	1.25e-10	0.284	0	0.954	NaN
PDGFA	PDGFRB	Villus top	Naive T cells	0.0003546	2.2e-07	0.0002929	1e-07	7.801e-11	2.929e-11	2.663	0	0.186	NaN
PDGFB	ITGAV	Villus top	Naive T cells	1e-07	3.55e-06	1.122e-06	8.566e-06	3.55e-13	9.611e-12	0.037	0	0.604	NaN
PDGFB	LRP1	Villus top	Naive T cells	1e-07	4.15e-07	1.122e-06	1e-07	4.15e-14	1.122e-13	0.37	0	0.584	NaN
PDGFB	PDGFRA	Villus top	Naive T cells	1e-07	1e-07	1.122e-06	4.268e-07	1e-14	4.789e-13	0.021	0	0.615	NaN
PDGFB	PDGFRB	Villus top	Naive T cells	1e-07	2.2e-07	1.122e-06	1e-07	2.2e-14	1.122e-13	0.196	0	0.598	NaN
PDGFB	S1PR1	Villus top	Naive T cells	1e-07	5.56e-05	1.122e-06	6.758e-05	5.56e-12	7.583e-11	0.073	0	0.609	NaN
PDGFC	FLT1	Villus top	Naive T cells	1.451e-05	7.619e-06	3.269e-06	1.913e-05	1.105e-10	6.254e-11	1.768	0	0.407	NaN
PDGFC	FLT4	Villus top	Naive T cells	1.451e-05	1.848e-07	3.269e-06	5.391e-07	2.681e-12	1.763e-12	1.521	0	0.541	NaN
PDGFC	KDR	Villus top	Naive T cells	1.451e-05	1.649e-07	3.269e-06	1e-07	2.393e-12	3.269e-13	7.319	0	0.017	NaN
PDGFC	PDGFRA	Villus top	Naive T cells	1.451e-05	1e-07	3.269e-06	4.268e-07	1.451e-12	1.395e-12	1.04	0	0.532	NaN
PDGFC	PDGFRB	Villus top	Naive T cells	1.451e-05	2.2e-07	3.269e-06	1e-07	3.192e-12	3.269e-13	9.762	0	0.027	NaN
PDGFD	PDGFRA	Villus top	Naive T cells	1e-07	1e-07	1e-07	4.268e-07	1e-14	4.268e-14	0.234	0	0.995	NaN
PDGFD	PDGFRB	Villus top	Naive T cells	1e-07	2.2e-07	1e-07	1e-07	2.2e-14	1e-14	2.2	0	0.326	NaN
PDX1	SLC2A2	Villus top	Naive T cells	1e-07	1e-07	1.382e-06	1e-07	1e-14	1.382e-13	0.072	0	0.603	NaN
PENK	OGFR	Villus top	Naive T cells	1e-07	5.229e-05	1e-07	2.356e-05	5.229e-12	2.356e-12	2.22	0	0	NaN
PENK	OPRD1	Villus top	Naive T cells	1e-07	2.527e-07	1e-07	1e-07	2.527e-14	1e-14	2.527	0	0.194	NaN
PENK	OPRK1	Villus top	Naive T cells	1e-07	1e-07	1e-07	1e-07	1e-14	1e-14	1	0	NaN	NaN
PF4	CXCR3	Villus top	Naive T cells	1e-07	2.253e-05	1e-07	1.885e-05	2.253e-12	1.885e-12	1.195	0	0.367	NaN
PF4	FGFR2	Villus top	Naive T cells	1e-07	1e-07	1e-07	1e-07	1e-14	1e-14	1	0	NaN	NaN
PF4	LDLR	Villus top	Naive T cells	1e-07	1.234e-05	1e-07	1.375e-05	1.234e-12	1.375e-12	0.897	0	0.712	NaN
PF4	PROCR	Villus top	Naive T cells	1e-07	1.969e-06	1e-07	1.296e-06	1.969e-13	1.296e-13	1.519	0	0.509	NaN
PF4	SDC2	Villus top	Naive T cells	1e-07	7.044e-07	1e-07	1e-07	7.044e-14	1e-14	7.044	0	0.098	NaN
PF4	THBD	Villus top	Naive T cells	1e-07	3.52e-07	1e-07	1e-07	3.52e-14	1e-14	3.52	0	0.133	NaN
PGF	FLT1	Villus top	Naive T cells	1e-07	7.619e-06	6.722e-06	1.913e-05	7.619e-13	1.286e-10	0.006	0	0.694	NaN
PGF	NRP1	Villus top	Naive T cells	1e-07	4.797e-07	6.722e-06	1e-07	4.797e-14	6.722e-13	0.071	0	0.64	NaN
PGF	NRP2	Villus top	Naive T cells	1e-07	6.781e-06	6.722e-06	8.021e-06	6.781e-13	5.392e-11	0.013	0	0.694	NaN
PI3	PLD2	Villus top	Naive T cells	7.219e-06	2.182e-06	4.097e-05	4.854e-06	1.575e-11	1.989e-10	0.079	0	0.592	NaN
PIGF	FLT1	Villus top	Naive T cells	1.43e-05	7.619e-06	1.613e-05	1.913e-05	1.089e-10	3.086e-10	0.353	0	0.731	NaN
PIP	CD4	Villus top	Naive T cells	1e-07	2.259e-05	1e-07	1.447e-05	2.259e-12	1.447e-12	1.561	0	0.003	NaN
PIP	NPTN	Villus top	Naive T cells	1e-07	1.638e-05	1e-07	1.435e-05	1.638e-12	1.435e-12	1.141	0	0.389	NaN
PKM	CD44	Villus top	Naive T cells	8.263e-05	0.0003097	0.0001122	0.0004734	2.559e-08	5.311e-08	0.482	1	0.904	1
PLA2G10	PLA2R1	Villus top	Naive T cells	1e-07	1.382e-07	1e-07	3.33e-07	1.382e-14	3.33e-14	0.415	0	0.989	NaN
PLAT	ITGAM	Villus top	Naive T cells	1e-07	3.575e-07	5.829e-07	1e-07	3.575e-14	5.829e-14	0.613	0	0.531	NaN
PLAT	ITGB2	Villus top	Naive T cells	1e-07	7.556e-05	5.829e-07	7.353e-05	7.556e-12	4.286e-11	0.176	0	0.54	NaN
PLAT	LRP1	Villus top	Naive T cells	1e-07	4.15e-07	5.829e-07	1e-07	4.15e-14	5.829e-14	0.712	0	0.477	NaN
PLAU	IGF2R	Villus top	Naive T cells	5.582e-05	1.398e-05	0.0001157	1.91e-05	7.803e-10	2.209e-09	0.353	1	0.645	1
PLAU	ITGA3	Villus top	Naive T cells	5.582e-05	2.489e-06	0.0001157	8.821e-06	1.389e-10	1.02e-09	0.136	0	0.674	NaN
PLAU	ITGA5	Villus top	Naive T cells	5.582e-05	1.997e-05	0.0001157	3.325e-05	1.115e-09	3.846e-09	0.29	1	0.684	1
PLAU	ITGAM	Villus top	Naive T cells	5.582e-05	3.575e-07	0.0001157	1e-07	1.996e-11	1.157e-11	1.725	0	0.58	NaN
PLAU	ITGAV	Villus top	Naive T cells	5.582e-05	3.55e-06	0.0001157	8.566e-06	1.981e-10	9.909e-10	0.2	0	0.603	NaN
PLAU	ITGB1	Villus top	Naive T cells	5.582e-05	3.809e-05	0.0001157	3.26e-05	2.126e-09	3.771e-09	0.564	1	0.623	1
PLAU	ITGB2	Villus top	Naive T cells	5.582e-05	7.556e-05	0.0001157	7.353e-05	4.218e-09	8.506e-09	0.496	1	0.641	1
PLAU	ITGB5	Villus top	Naive T cells	5.582e-05	1.939e-07	0.0001157	1e-07	1.082e-11	1.157e-11	0.936	0	0.609	NaN
PLAU	LRP1	Villus top	Naive T cells	5.582e-05	4.15e-07	0.0001157	1e-07	2.316e-11	1.157e-11	2.002	0	0.538	NaN
PLAU	LRP2	Villus top	Naive T cells	5.582e-05	1e-07	0.0001157	1e-07	5.582e-12	1.157e-11	0.483	0	0.639	NaN
PLAU	MRC2	Villus top	Naive T cells	5.582e-05	4.214e-06	0.0001157	6.137e-06	2.352e-10	7.1e-10	0.331	0	0.638	NaN
PLAU	PLAUR	Villus top	Naive T cells	5.582e-05	5.447e-06	0.0001157	5.784e-06	3.041e-10	6.691e-10	0.454	0	0.624	NaN
PLAU	ST14	Villus top	Naive T cells	5.582e-05	4.18e-07	0.0001157	1.252e-06	2.333e-11	1.449e-10	0.161	0	0.649	NaN
PLAU	VLDLR	Villus top	Naive T cells	5.582e-05	4.537e-07	0.0001157	5.773e-07	2.533e-11	6.678e-11	0.379	0	0.647	NaN
PLG	F2R	Villus top	Naive T cells	1e-07	7.672e-06	1e-07	6.294e-06	7.672e-13	6.294e-13	1.219	0	0.303	NaN
PLG	F2RL1	Villus top	Naive T cells	1e-07	1.704e-06	1e-07	1.164e-06	1.704e-13	1.164e-13	1.464	0	0.561	NaN
PLG	F3	Villus top	Naive T cells	1e-07	7.326e-07	1e-07	1e-07	7.326e-14	1e-14	7.326	0	0.026	NaN
PLG	FLT1	Villus top	Naive T cells	1e-07	7.619e-06	1e-07	1.913e-05	7.619e-13	1.913e-12	0.398	0	0.951	NaN
PLG	ITGA9	Villus top	Naive T cells	1e-07	1.924e-07	1e-07	1e-07	1.924e-14	1e-14	1.924	0	0.31	NaN
PLG	ITGAM	Villus top	Naive T cells	1e-07	3.575e-07	1e-07	1e-07	3.575e-14	1e-14	3.575	0	0.209	NaN
PLG	ITGB1	Villus top	Naive T cells	1e-07	3.809e-05	1e-07	3.26e-05	3.809e-12	3.26e-12	1.169	0	0.168	NaN
PLG	ITGB2	Villus top	Naive T cells	1e-07	7.556e-05	1e-07	7.353e-05	7.556e-12	7.353e-12	1.028	0	0.489	NaN
PLG	PLAUR	Villus top	Naive T cells	1e-07	5.447e-06	1e-07	5.784e-06	5.447e-13	5.784e-13	0.942	0	0.664	NaN
PLG	PLGRKT	Villus top	Naive T cells	1e-07	4.936e-05	1e-07	4.781e-05	4.936e-12	4.781e-12	1.032	0	0.424	NaN
PLTP	ABCA1	Villus top	Naive T cells	1e-07	1.644e-06	9.311e-07	4.057e-06	1.644e-13	3.778e-12	0.044	0	0.562	NaN
PMCH	MCHR1	Villus top	Naive T cells	1e-07	1e-07	3.408e-07	1e-07	1e-14	3.408e-14	0.293	0	0.84	NaN
PNOC	OPRL1	Villus top	Naive T cells	1e-07	1.351e-06	1e-07	6.23e-07	1.351e-13	6.23e-14	2.168	0	0.568	NaN
PODXL2	SELL	Villus top	Naive T cells	1e-07	0.0003147	3.272e-06	0.0002081	3.147e-11	6.81e-10	0.046	0	0.661	NaN
PODXL	SELL	Villus top	Naive T cells	1e-07	0.0003147	9.3e-07	0.0002081	3.147e-11	1.936e-10	0.163	0	0.574	NaN
POMC	MC1R	Villus top	Naive T cells	4.627e-05	8.172e-07	1.036e-05	2.326e-06	3.781e-11	2.41e-11	1.569	0	0.591	NaN
POMC	OPRD1	Villus top	Naive T cells	4.627e-05	2.527e-07	1.036e-05	1e-07	1.169e-11	1.036e-12	11.287	0	0.004	NaN
POMC	OPRK1	Villus top	Naive T cells	4.627e-05	1e-07	1.036e-05	1e-07	4.627e-12	1.036e-12	4.466	0	0.018	NaN
PON2	HTR2A	Villus top	Naive T cells	0.0001069	1e-07	7.474e-05	1e-07	1.069e-11	7.474e-12	1.43	0	0.378	NaN
PPBP	CXCR2	Villus top	Naive T cells	1e-07	1e-07	1e-07	1e-07	1e-14	1e-14	1	0	NaN	NaN
PPY	NPY1R	Villus top	Naive T cells	1e-07	1e-07	1e-07	1e-07	1e-14	1e-14	1	0	NaN	NaN
PRL	PRLR	Villus top	Naive T cells	1e-07	1e-07	1e-07	1e-07	1e-14	1e-14	1	0	NaN	NaN
PRND	RPSA	Villus top	Naive T cells	1e-07	0.00346	1e-07	0.002665	3.46e-10	2.665e-10	1.298	0	0	NaN
PROC	ITGAM	Villus top	Naive T cells	1e-07	3.575e-07	9.64e-07	1e-07	3.575e-14	9.64e-14	0.371	0	0.592	NaN
PROC	ITGB2	Villus top	Naive T cells	1e-07	7.556e-05	9.64e-07	7.353e-05	7.556e-12	7.088e-11	0.107	0	0.585	NaN
PROC	PROCR	Villus top	Naive T cells	1e-07	1.969e-06	9.64e-07	1.296e-06	1.969e-13	1.249e-12	0.158	0	0.598	NaN
PROC	THBD	Villus top	Naive T cells	1e-07	3.52e-07	9.64e-07	1e-07	3.52e-14	9.64e-14	0.365	0	0.59	NaN
PROS1	AXL	Villus top	Naive T cells	1e-07	4.077e-07	4.264e-06	1e-07	4.077e-14	4.264e-13	0.096	0	0.679	NaN
PROS1	TYRO3	Villus top	Naive T cells	1e-07	8.836e-07	4.264e-06	1.761e-06	8.836e-14	7.509e-12	0.012	0	0.635	NaN
PRSS23	TMEM222	Villus top	Naive T cells	0.0001585	1.336e-05	5.019e-05	2.108e-05	2.118e-09	1.058e-09	2.002	1	0.111	0.397
PSAP	CD1B	Villus top	Naive T cells	0.0001275	2.11e-07	0.0001307	1e-07	2.69e-11	1.307e-11	2.059	0	0.412	NaN
PSAP	CELSR1	Villus top	Naive T cells	0.0001275	5.813e-07	0.0001307	5.727e-07	7.413e-11	7.484e-11	0.991	0	0.666	NaN
PSAP	GPR37	Villus top	Naive T cells	0.0001275	1e-07	0.0001307	1e-07	1.275e-11	1.307e-11	0.976	0	0.502	NaN
PSAP	GPR37L1	Villus top	Naive T cells	0.0001275	1.298e-07	0.0001307	1e-07	1.656e-11	1.307e-11	1.267	0	0.426	NaN
PSAP	LRP1	Villus top	Naive T cells	0.0001275	4.15e-07	0.0001307	1e-07	5.292e-11	1.307e-11	4.05	0	0.234	NaN
PSAP	SORT1	Villus top	Naive T cells	0.0001275	6.468e-07	0.0001307	4.054e-06	8.249e-11	5.297e-10	0.156	0	0.76	NaN
PSEN1	CD44	Villus top	Naive T cells	0.0001409	0.0003097	6.954e-05	0.0004734	4.363e-08	3.292e-08	1.325	1	0.278	0.775
PSEN1	NCSTN	Villus top	Naive T cells	0.0001409	1.196e-05	6.954e-05	1.333e-05	1.686e-09	9.271e-10	1.818	1	0.103	0.374
PSEN1	NOTCH1	Villus top	Naive T cells	0.0001409	1.648e-05	6.954e-05	1.591e-05	2.322e-09	1.106e-09	2.099	1	0.068	0.266
PSEN1	NOTCH2	Villus top	Naive T cells	0.0001409	1.333e-05	6.954e-05	2.056e-05	1.879e-09	1.43e-09	1.314	1	0.378	0.944
PSEN1	NOTCH3	Villus top	Naive T cells	0.0001409	3.046e-07	6.954e-05	1e-07	4.292e-11	6.954e-12	6.172	0	0.019	NaN
PSEN1	NOTCH4	Villus top	Naive T cells	0.0001409	7.317e-07	6.954e-05	1.931e-06	1.031e-10	1.343e-10	0.768	0	0.698	NaN
PSPN	GFRA1	Villus top	Naive T cells	1e-07	1.557e-07	4.006e-07	1e-07	1.557e-14	4.006e-14	0.389	0	0.578	NaN
PSPN	RET	Villus top	Naive T cells	1e-07	1.305e-07	4.006e-07	1e-07	1.305e-14	4.006e-14	0.326	0	0.579	NaN
PSPN	SDC3	Villus top	Naive T cells	1e-07	1.938e-07	4.006e-07	3.254e-07	1.938e-14	1.303e-13	0.149	0	0.578	NaN
PTDSS1	JMJD6	Villus top	Naive T cells	7.253e-06	2.252e-05	3.714e-06	2.751e-05	1.634e-10	1.022e-10	1.599	0	0.457	NaN
PTDSS1	SCARB1	Villus top	Naive T cells	7.253e-06	8.166e-07	3.714e-06	7.399e-07	5.923e-12	2.748e-12	2.155	0	0.541	NaN
PTGS2	ALOX5	Villus top	Naive T cells	1e-07	1.086e-06	2.498e-06	7.138e-06	1.086e-13	1.783e-11	0.006	0	0.583	NaN
PTGS2	CAV1	Villus top	Naive T cells	1e-07	9.768e-07	2.498e-06	4.042e-07	9.768e-14	1.01e-12	0.097	0	0.58	NaN
PTGS2	PTGDR2	Villus top	Naive T cells	1e-07	1e-07	2.498e-06	1e-07	1e-14	2.498e-13	0.04	0	0.581	NaN
PTH2	PTH1R	Villus top	Naive T cells	1e-07	1e-07	1e-07	1e-07	1e-14	1e-14	1	0	NaN	NaN
PTH2	PTH2R	Villus top	Naive T cells	1e-07	1e-07	1e-07	1e-07	1e-14	1e-14	1	0	NaN	NaN
PTHLH	PTH1R	Villus top	Naive T cells	1e-07	1e-07	1.365e-06	1e-07	1e-14	1.365e-13	0.073	0	0.62	NaN
PTHLH	PTH2R	Villus top	Naive T cells	1e-07	1e-07	1.365e-06	1e-07	1e-14	1.365e-13	0.073	0	0.62	NaN
PTMA	VIPR1	Villus top	Naive T cells	0.0007436	1.234e-05	0.0006955	1.258e-05	9.178e-09	8.75e-09	1.049	0	0.482	NaN
PTN	ALK	Villus top	Naive T cells	1e-07	1e-07	1e-07	1e-07	1e-14	1e-14	1	0	NaN	NaN
PTN	PLXNB2	Villus top	Naive T cells	1e-07	3.408e-06	1e-07	3.815e-06	3.408e-13	3.815e-13	0.893	0	0.692	NaN
PTN	PTPRB	Villus top	Naive T cells	1e-07	2.186e-07	1e-07	1e-07	2.186e-14	1e-14	2.186	0	0.273	NaN
PTN	PTPRS	Villus top	Naive T cells	1e-07	9.048e-07	1e-07	3.126e-07	9.048e-14	3.126e-14	2.894	0	0.527	NaN
PTN	PTPRZ1	Villus top	Naive T cells	1e-07	1e-07	1e-07	1e-07	1e-14	1e-14	1	0	NaN	NaN
PTN	SDC1	Villus top	Naive T cells	1e-07	2.142e-07	1e-07	1e-07	2.142e-14	1e-14	2.142	0	0.338	NaN
PTN	SDC3	Villus top	Naive T cells	1e-07	1.938e-07	1e-07	3.254e-07	1.938e-14	3.254e-14	0.596	0	0.913	NaN
PYY	FAP	Villus top	Naive T cells	1e-07	1.376e-07	8.39e-05	1e-07	1.376e-14	8.39e-12	0.002	0	0.581	NaN
PYY	NPY1R	Villus top	Naive T cells	1e-07	1e-07	8.39e-05	1e-07	1e-14	8.39e-12	0.001	0	0.581	NaN
QDPR	DYSF	Villus top	Naive T cells	6.069e-05	4.322e-07	4.043e-05	1e-07	2.623e-11	4.043e-12	6.487	0	0.111	NaN
QRFP	P2RY14	Villus top	Naive T cells	1e-07	7.513e-07	1e-07	7.631e-07	7.513e-14	7.631e-14	0.985	0	0.703	NaN
QRFP	QRFPR	Villus top	Naive T cells	1e-07	1e-07	1e-07	1e-07	1e-14	1e-14	1	0	NaN	NaN
RAET1E	KLRK1	Villus top	Naive T cells	1e-07	2.571e-06	1e-07	2.296e-06	2.571e-13	2.296e-13	1.12	0	0.573	NaN
RARRES2	CCRL2	Villus top	Naive T cells	1e-07	3.233e-06	2.308e-07	3.944e-06	3.233e-13	9.104e-13	0.355	0	0.685	NaN
RARRES2	CMKLR1	Villus top	Naive T cells	1e-07	1.618e-07	2.308e-07	1e-07	1.618e-14	2.308e-14	0.701	0	0.377	NaN
RARRES2	GPR1	Villus top	Naive T cells	1e-07	1e-07	2.308e-07	1e-07	1e-14	2.308e-14	0.433	0	0.84	NaN
RBP4	STRA6	Villus top	Naive T cells	1.05e-05	1.819e-07	1.279e-05	1e-07	1.91e-12	1.279e-12	1.493	0	0.523	NaN
RELN	ITGA3	Villus top	Naive T cells	1e-07	2.489e-06	1e-07	8.821e-06	2.489e-13	8.821e-13	0.282	0	0.916	NaN
RELN	ITGB1	Villus top	Naive T cells	1e-07	3.809e-05	1e-07	3.26e-05	3.809e-12	3.26e-12	1.169	0	0.168	NaN
RELN	LRP8	Villus top	Naive T cells	1e-07	5.362e-06	1e-07	1.339e-05	5.362e-13	1.339e-12	0.4	0	0.919	NaN
RELN	VLDLR	Villus top	Naive T cells	1e-07	4.537e-07	1e-07	5.773e-07	4.537e-14	5.773e-14	0.786	0	0.757	NaN
REN	ASIC3	Villus top	Naive T cells	1e-07	2.281e-07	6.034e-07	1e-07	2.281e-14	6.034e-14	0.378	0	0.593	NaN
REN	ATP6AP2	Villus top	Naive T cells	1e-07	9.353e-05	6.034e-07	7.565e-05	9.353e-12	4.565e-11	0.205	0	0.595	NaN
RGMA	BMPR1B	Villus top	Naive T cells	1e-07	1.554e-07	1e-07	1e-07	1.554e-14	1e-14	1.554	0	0.392	NaN
RGMA	BMPR2	Villus top	Naive T cells	1e-07	1.419e-05	1e-07	1.8e-05	1.419e-12	1.8e-12	0.788	0	0.842	NaN
RGMA	NEO1	Villus top	Naive T cells	1e-07	2.511e-07	1e-07	1e-07	2.511e-14	1e-14	2.511	0	0.268	NaN
RGMB	BMPR1B	Villus top	Naive T cells	7.296e-06	1.554e-07	3.973e-06	1e-07	1.134e-12	3.973e-13	2.853	0	0.251	NaN
RGMB	BMPR2	Villus top	Naive T cells	7.296e-06	1.419e-05	3.973e-06	1.8e-05	1.035e-10	7.152e-11	1.447	0	0.341	NaN
RGMB	NEO1	Villus top	Naive T cells	7.296e-06	2.511e-07	3.973e-06	1e-07	1.832e-12	3.973e-13	4.611	0	0.17	NaN
RIMS1	CACNA1C	Villus top	Naive T cells	1e-07	5.313e-07	1e-07	1e-07	5.313e-14	1e-14	5.313	0	0.181	NaN
RIMS1	SLC18A2	Villus top	Naive T cells	1e-07	9.358e-06	1e-07	5.988e-06	9.358e-13	5.988e-13	1.563	0	0.07	NaN
RIMS1	SLC18A3	Villus top	Naive T cells	1e-07	1e-07	1e-07	1e-07	1e-14	1e-14	1	0	NaN	NaN
RIMS2	ABCA1	Villus top	Naive T cells	1e-07	1.644e-06	1.706e-06	4.057e-06	1.644e-13	6.921e-12	0.024	0	0.615	NaN
RLN1	RXFP1	Villus top	Naive T cells	1e-07	1e-07	1e-07	1e-07	1e-14	1e-14	1	0	NaN	NaN
RLN2	RXFP1	Villus top	Naive T cells	1e-07	1e-07	1e-07	1e-07	1e-14	1e-14	1	0	NaN	NaN
RNASE2	TLR2	Villus top	Naive T cells	1e-07	6.554e-07	1e-07	2.975e-07	6.554e-14	2.975e-14	2.203	0	0.523	NaN
RPS19	C5AR1	Villus top	Naive T cells	0.0004717	7.033e-07	0.0008606	1e-07	3.317e-10	8.606e-11	3.854	0	0.401	NaN
RSPO3	FZD8	Villus top	Naive T cells	1e-07	1.298e-07	1e-07	1e-07	1.298e-14	1e-14	1.298	0	0.363	NaN
RSPO3	LGR4	Villus top	Naive T cells	1e-07	1.73e-07	1e-07	1e-07	1.73e-14	1e-14	1.73	0	0.269	NaN
RSPO3	LGR5	Villus top	Naive T cells	1e-07	1e-07	1e-07	1e-07	1e-14	1e-14	1	0	NaN	NaN
RSPO3	LGR6	Villus top	Naive T cells	1e-07	1e-07	1e-07	1e-07	1e-14	1e-14	1	0	NaN	NaN
RSPO3	LRP6	Villus top	Naive T cells	1e-07	5.835e-06	1e-07	3.289e-06	5.835e-13	3.289e-13	1.774	0	0.07	NaN
RSPO3	SDC4	Villus top	Naive T cells	1e-07	5.711e-07	1e-07	1.901e-06	5.711e-14	1.901e-13	0.3	0	0.808	NaN
RSPO4	LGR4	Villus top	Naive T cells	1e-07	1.73e-07	1e-07	1e-07	1.73e-14	1e-14	1.73	0	0.269	NaN
RSPO4	LGR5	Villus top	Naive T cells	1e-07	1e-07	1e-07	1e-07	1e-14	1e-14	1	0	NaN	NaN
RSPO4	LGR6	Villus top	Naive T cells	1e-07	1e-07	1e-07	1e-07	1e-14	1e-14	1	0	NaN	NaN
RTN4	CNTNAP1	Villus top	Naive T cells	0.0005805	2.982e-07	0.0008521	2.481e-07	1.731e-10	2.114e-10	0.819	0	0.766	NaN
RTN4	GJB2	Villus top	Naive T cells	0.0005805	1.608e-07	0.0008521	1e-07	9.336e-11	8.521e-11	1.096	0	0.722	NaN
RTN4	LINGO1	Villus top	Naive T cells	0.0005805	1e-07	0.0008521	1e-07	5.805e-11	8.521e-11	0.681	0	0.877	NaN
RTN4	NGFR	Villus top	Naive T cells	0.0005805	3.505e-07	0.0008521	1e-07	2.035e-10	8.521e-11	2.388	0	0.622	NaN
RTN4	RTN4R	Villus top	Naive T cells	0.0005805	2.456e-06	0.0008521	3.135e-06	1.425e-09	2.672e-09	0.534	0	0.759	NaN
RTN4	RTN4RL1	Villus top	Naive T cells	0.0005805	5.832e-07	0.0008521	1e-07	3.386e-10	8.521e-11	3.973	0	0.337	NaN
RTN4	TNFRSF19	Villus top	Naive T cells	0.0005805	1e-07	0.0008521	6.51e-07	5.805e-11	5.548e-10	0.105	0	0.983	NaN
S100A8	TLR4	Villus top	Naive T cells	1e-07	1.683e-07	1.377e-06	1e-07	1.683e-14	1.377e-13	0.122	0	0.573	NaN
S100A9	TLR4	Villus top	Naive T cells	3.651e-06	1.683e-07	1.753e-05	1e-07	6.144e-13	1.753e-12	0.35	0	0.705	NaN
SAA1	FPR1	Villus top	Naive T cells	0.0005056	1e-07	5.858e-05	1e-07	5.056e-11	5.858e-12	8.63	0	0	NaN
SAA1	FPR2	Villus top	Naive T cells	0.0005056	1e-07	5.858e-05	1e-07	5.056e-11	5.858e-12	8.63	0	0	NaN
SAA1	SCARB1	Villus top	Naive T cells	0.0005056	8.166e-07	5.858e-05	7.399e-07	4.128e-10	4.334e-11	9.525	0	0.027	NaN
SCGB3A1	MARCO	Villus top	Naive T cells	1e-07	2.22e-07	1e-07	1e-07	2.22e-14	1e-14	2.22	0	0.294	NaN
SCT	SCTR	Villus top	Naive T cells	4.297e-05	1e-07	6.838e-05	1e-07	4.297e-12	6.838e-12	0.628	0	0.578	NaN
SCT	VIPR1	Villus top	Naive T cells	4.297e-05	1.234e-05	6.838e-05	1.258e-05	5.303e-10	8.603e-10	0.616	0	0.581	NaN
SCT	VIPR2	Villus top	Naive T cells	4.297e-05	2.181e-06	6.838e-05	8.652e-07	9.37e-11	5.916e-11	1.584	0	0.569	NaN
SELPLG	ESAM	Villus top	Naive T cells	1e-07	4.117e-07	6.143e-07	1e-07	4.117e-14	6.143e-14	0.67	0	0.543	NaN
SELPLG	ITGAM	Villus top	Naive T cells	1e-07	3.575e-07	6.143e-07	1e-07	3.575e-14	6.143e-14	0.582	0	0.539	NaN
SELPLG	ITGB2	Villus top	Naive T cells	1e-07	7.556e-05	6.143e-07	7.353e-05	7.556e-12	4.517e-11	0.167	0	0.565	NaN
SELPLG	SELE	Villus top	Naive T cells	1e-07	5.104e-07	6.143e-07	1e-07	5.104e-14	6.143e-14	0.831	0	0.555	NaN
SELPLG	SELL	Villus top	Naive T cells	1e-07	0.0003147	6.143e-07	0.0002081	3.147e-11	1.279e-10	0.246	0	0.562	NaN
SELPLG	SELP	Villus top	Naive T cells	1e-07	3.232e-07	6.143e-07	1.085e-06	3.232e-14	6.666e-13	0.048	0	0.561	NaN
SEMA3A	NRP1	Villus top	Naive T cells	1e-07	4.797e-07	6.019e-06	1e-07	4.797e-14	6.019e-13	0.08	0	0.66	NaN
SEMA3A	NRP2	Villus top	Naive T cells	1e-07	6.781e-06	6.019e-06	8.021e-06	6.781e-13	4.828e-11	0.014	0	0.666	NaN
SEMA3A	PLXNA1	Villus top	Naive T cells	1e-07	2.357e-06	6.019e-06	2.685e-06	2.357e-13	1.616e-11	0.015	0	0.643	NaN
SEMA3A	PLXNA2	Villus top	Naive T cells	1e-07	6.541e-07	6.019e-06	1e-07	6.541e-14	6.019e-13	0.109	0	0.656	NaN
SEMA3A	PLXNA3	Villus top	Naive T cells	1e-07	7.653e-06	6.019e-06	7.945e-06	7.653e-13	4.782e-11	0.016	0	0.675	NaN
SEMA3A	PLXNA4	Villus top	Naive T cells	1e-07	8.228e-07	6.019e-06	1.834e-06	8.228e-14	1.104e-11	0.007	0	0.631	NaN
SEMA3B	NRP1	Villus top	Naive T cells	0.0001381	4.797e-07	4.296e-05	1e-07	6.626e-11	4.296e-12	15.424	0	0	NaN
SEMA3B	NRP2	Villus top	Naive T cells	0.0001381	6.781e-06	4.296e-05	8.021e-06	9.365e-10	3.446e-10	2.718	0	0.07	NaN
SEMA3C	NRP1	Villus top	Naive T cells	1e-07	4.797e-07	8.004e-06	1e-07	4.797e-14	8.004e-13	0.06	0	0.737	NaN
SEMA3C	NRP2	Villus top	Naive T cells	1e-07	6.781e-06	8.004e-06	8.021e-06	6.781e-13	6.42e-11	0.011	0	0.732	NaN
SEMA3C	PLXND1	Villus top	Naive T cells	1e-07	1.23e-06	8.004e-06	2.826e-06	1.23e-13	2.262e-11	0.005	0	0.645	NaN
SEMA3D	NRP1	Villus top	Naive T cells	1e-07	4.797e-07	3.9e-07	1e-07	4.797e-14	3.9e-14	1.23	0	0.558	NaN
SEMA3E	NRP1	Villus top	Naive T cells	1e-07	4.797e-07	1e-07	1e-07	4.797e-14	1e-14	4.797	0	0.113	NaN
SEMA3E	PLXND1	Villus top	Naive T cells	1e-07	1.23e-06	1e-07	2.826e-06	1.23e-13	2.826e-13	0.435	0	0.739	NaN
SEMA3F	NRP1	Villus top	Naive T cells	1e-07	4.797e-07	1e-07	1e-07	4.797e-14	1e-14	4.797	0	0.113	NaN
SEMA3F	NRP2	Villus top	Naive T cells	1e-07	6.781e-06	1e-07	8.021e-06	6.781e-13	8.021e-13	0.845	0	0.736	NaN
SEMA3F	PLXNA1	Villus top	Naive T cells	1e-07	2.357e-06	1e-07	2.685e-06	2.357e-13	2.685e-13	0.878	0	0.607	NaN
SEMA3F	PLXNA3	Villus top	Naive T cells	1e-07	7.653e-06	1e-07	7.945e-06	7.653e-13	7.945e-13	0.963	0	0.625	NaN
SEMA3G	NRP2	Villus top	Naive T cells	1e-07	6.781e-06	1e-07	8.021e-06	6.781e-13	8.021e-13	0.845	0	0.736	NaN
SEMA4A	PLXND1	Villus top	Naive T cells	1e-07	1.23e-06	2.616e-07	2.826e-06	1.23e-13	7.394e-13	0.166	0	0.739	NaN
SEMA4B	DCBLD2	Villus top	Naive T cells	2.891e-05	3.668e-06	5.942e-05	5.842e-06	1.06e-10	3.471e-10	0.306	0	0.773	NaN
SEMA4C	PLXNB2	Villus top	Naive T cells	1e-07	3.408e-06	3.328e-06	3.815e-06	3.408e-13	1.27e-11	0.027	0	0.608	NaN
SEMA4D	CD72	Villus top	Naive T cells	1.449e-05	1.61e-06	4.288e-07	3.657e-06	2.334e-11	1.568e-12	14.882	0	0.464	NaN
SEMA4D	ERBB2	Villus top	Naive T cells	1.449e-05	2.853e-06	4.288e-07	3.566e-06	4.134e-11	1.529e-12	27.035	0	0.001	NaN
SEMA4D	MET	Villus top	Naive T cells	1.449e-05	5.543e-07	4.288e-07	2.871e-06	8.033e-12	1.231e-12	6.525	0	0.497	NaN
SEMA4D	PLXNB1	Villus top	Naive T cells	1.449e-05	6.641e-07	4.288e-07	1.425e-06	9.624e-12	6.111e-13	15.749	0	0.205	NaN
SEMA4D	PLXNB2	Villus top	Naive T cells	1.449e-05	3.408e-06	4.288e-07	3.815e-06	4.939e-11	1.636e-12	30.195	0	0.012	NaN
SEMA4F	NRP2	Villus top	Naive T cells	1e-07	6.781e-06	9.376e-07	8.021e-06	6.781e-13	7.521e-12	0.09	0	0.567	NaN
SEMA4G	PLXNB2	Villus top	Naive T cells	1e-07	3.408e-06	1.314e-06	3.815e-06	3.408e-13	5.014e-12	0.068	0	0.6	NaN
SEMA5A	MET	Villus top	Naive T cells	1e-07	5.543e-07	2.928e-06	2.871e-06	5.543e-14	8.406e-12	0.007	0	0.599	NaN
SEMA6A	PLXNA2	Villus top	Naive T cells	0.000181	6.541e-07	0.0001207	1e-07	1.184e-10	1.207e-11	9.811	0	0.016	NaN
SEMA6A	PLXNA4	Villus top	Naive T cells	0.000181	8.228e-07	0.0001207	1.834e-06	1.49e-10	2.213e-10	0.673	0	0.669	NaN
SEMA6D	KDR	Villus top	Naive T cells	1e-07	1.649e-07	1.678e-05	1e-07	1.649e-14	1.678e-12	0.01	0	0.78	NaN
SEMA6D	PLXNA1	Villus top	Naive T cells	1e-07	2.357e-06	1.678e-05	2.685e-06	2.357e-13	4.505e-11	0.005	0	0.594	NaN
SEMA6D	TREM2	Villus top	Naive T cells	1e-07	1e-07	1.678e-05	1e-07	1e-14	1.678e-12	0.006	0	0.791	NaN
SEMA6D	TYROBP	Villus top	Naive T cells	1e-07	2.666e-06	1.678e-05	6.255e-06	2.666e-13	1.049e-10	0.003	0	0.777	NaN
SEMA7A	ITGA1	Villus top	Naive T cells	1e-07	3.598e-05	2.913e-05	7.226e-05	3.598e-12	2.105e-09	0.002	1	0.818	1
SEMA7A	ITGB1	Villus top	Naive T cells	1e-07	3.809e-05	2.913e-05	3.26e-05	3.809e-12	9.494e-10	0.004	1	0.808	1
SEMA7A	PLXNC1	Villus top	Naive T cells	1e-07	2.298e-06	2.913e-05	4.831e-07	2.298e-13	1.407e-11	0.016	0	0.78	NaN
SERPINA1	LRP1	Villus top	Naive T cells	0.00349	4.15e-07	0.0009648	1e-07	1.448e-09	9.648e-11	15.01	0	0	NaN
SERPINC1	GPC1	Villus top	Naive T cells	1e-07	4.802e-07	2.099e-07	1e-07	4.802e-14	2.099e-14	2.288	0	0.451	NaN
SERPINC1	LRP1	Villus top	Naive T cells	1e-07	4.15e-07	2.099e-07	1e-07	4.15e-14	2.099e-14	1.977	0	0.536	NaN
SERPINC1	SDC2	Villus top	Naive T cells	1e-07	7.044e-07	2.099e-07	1e-07	7.044e-14	2.099e-14	3.356	0	0.53	NaN
SERPINE1	ITGAV	Villus top	Naive T cells	1e-07	3.55e-06	8.207e-06	8.566e-06	3.55e-13	7.03e-11	0.005	0	0.709	NaN
SERPINE1	ITGB5	Villus top	Naive T cells	1e-07	1.939e-07	8.207e-06	1e-07	1.939e-14	8.207e-13	0.024	0	0.696	NaN
SERPINE1	LRP1	Villus top	Naive T cells	1e-07	4.15e-07	8.207e-06	1e-07	4.15e-14	8.207e-13	0.051	0	0.681	NaN
SERPINE1	LRP2	Villus top	Naive T cells	1e-07	1e-07	8.207e-06	1e-07	1e-14	8.207e-13	0.012	0	0.703	NaN
SERPINE1	PLAUR	Villus top	Naive T cells	1e-07	5.447e-06	8.207e-06	5.784e-06	5.447e-13	4.747e-11	0.011	0	0.708	NaN
SERPINE2	LRP1	Villus top	Naive T cells	1.427e-05	4.15e-07	8.388e-06	1e-07	5.923e-12	8.388e-13	7.061	0	0.342	NaN
SERPING1	LRP1	Villus top	Naive T cells	1e-07	4.15e-07	1e-07	1e-07	4.15e-14	1e-14	4.15	0	0.209	NaN
SERPING1	SELE	Villus top	Naive T cells	1e-07	5.104e-07	1e-07	1e-07	5.104e-14	1e-14	5.104	0	0.197	NaN
SERPING1	SELP	Villus top	Naive T cells	1e-07	3.232e-07	1e-07	1.085e-06	3.232e-14	1.085e-13	0.298	0	0.874	NaN
SFRP1	FZD2	Villus top	Naive T cells	1e-07	1e-07	1.886e-07	1e-07	1e-14	1.886e-14	0.53	0	0.84	NaN
SFRP1	FZD6	Villus top	Naive T cells	1e-07	1.619e-06	1.886e-07	3.361e-06	1.619e-13	6.337e-13	0.256	0	0.699	NaN
SFTPD	LY96	Villus top	Naive T cells	1e-07	1.689e-05	1e-07	1.153e-05	1.689e-12	1.153e-12	1.465	0	0.028	NaN
SFTPD	TLR4	Villus top	Naive T cells	1e-07	1.683e-07	1e-07	1e-07	1.683e-14	1e-14	1.683	0	0.35	NaN
SHBG	CD177	Villus top	Naive T cells	5.609e-05	1e-07	6.024e-05	1e-07	5.609e-12	6.024e-12	0.931	0	0.549	NaN
SHBG	CLDN4	Villus top	Naive T cells	5.609e-05	2.481e-06	6.024e-05	1.06e-05	1.392e-10	6.385e-10	0.218	0	0.895	NaN
SHBG	SLC37A1	Villus top	Naive T cells	5.609e-05	4.753e-06	6.024e-05	5.42e-06	2.666e-10	3.265e-10	0.817	0	0.654	NaN
SHH	BOC	Villus top	Naive T cells	1e-07	1e-07	2.063e-06	1e-07	1e-14	2.063e-13	0.048	0	0.662	NaN
SHH	CDON	Villus top	Naive T cells	1e-07	4.15e-07	2.063e-06	1.319e-06	4.15e-14	2.721e-12	0.015	0	0.65	NaN
SHH	GPC5	Villus top	Naive T cells	1e-07	1e-07	2.063e-06	1e-07	1e-14	2.063e-13	0.048	0	0.662	NaN
SHH	HHIP	Villus top	Naive T cells	1e-07	1.447e-07	2.063e-06	1e-07	1.447e-14	2.063e-13	0.07	0	0.653	NaN
SHH	LRP2	Villus top	Naive T cells	1e-07	1e-07	2.063e-06	1e-07	1e-14	2.063e-13	0.048	0	0.662	NaN
SHH	PTCH1	Villus top	Naive T cells	1e-07	1.025e-06	2.063e-06	2.354e-06	1.025e-13	4.856e-12	0.021	0	0.603	NaN
SHH	PTCH2	Villus top	Naive T cells	1e-07	6.446e-07	2.063e-06	4.489e-06	6.446e-14	9.263e-12	0.007	0	0.594	NaN
SHH	SMO	Villus top	Naive T cells	1e-07	1.685e-07	2.063e-06	1e-07	1.685e-14	2.063e-13	0.082	0	0.658	NaN
SLIT1	GPC1	Villus top	Naive T cells	1e-07	4.802e-07	1e-07	1e-07	4.802e-14	1e-14	4.802	0	0.201	NaN
SLIT1	ROBO1	Villus top	Naive T cells	1e-07	4.291e-06	1e-07	5.477e-06	4.291e-13	5.477e-13	0.783	0	0.755	NaN
SLIT1	SDC1	Villus top	Naive T cells	1e-07	2.142e-07	1e-07	1e-07	2.142e-14	1e-14	2.142	0	0.338	NaN
SLIT2	GPC1	Villus top	Naive T cells	1e-07	4.802e-07	1.467e-07	1e-07	4.802e-14	1.467e-14	3.274	0	0.505	NaN
SLIT2	ROBO1	Villus top	Naive T cells	1e-07	4.291e-06	1.467e-07	5.477e-06	4.291e-13	8.034e-13	0.534	0	0.56	NaN
SLIT2	ROBO2	Villus top	Naive T cells	1e-07	1e-07	1.467e-07	1e-07	1e-14	1.467e-14	0.682	0	0.54	NaN
SLIT2	ROBO4	Villus top	Naive T cells	1e-07	3.693e-07	1.467e-07	6.741e-07	3.693e-14	9.889e-14	0.373	0	0.577	NaN
SLIT2	SDC1	Villus top	Naive T cells	1e-07	2.142e-07	1.467e-07	1e-07	2.142e-14	1.467e-14	1.46	0	0.527	NaN
SLIT3	ROBO2	Villus top	Naive T cells	1e-07	1e-07	2.838e-07	1e-07	1e-14	2.838e-14	0.352	0	0.59	NaN
SLPI	CD4	Villus top	Naive T cells	7.287e-06	2.259e-05	1.371e-05	1.447e-05	1.646e-10	1.985e-10	0.829	1	0.53	1
SORBS1	INSR	Villus top	Naive T cells	1e-07	3.297e-06	2.802e-06	5.963e-06	3.297e-13	1.671e-11	0.02	0	0.663	NaN
SORBS1	ITGA1	Villus top	Naive T cells	1e-07	3.598e-05	2.802e-06	7.226e-05	3.598e-12	2.025e-10	0.018	0	0.652	NaN
SORBS1	ITGB5	Villus top	Naive T cells	1e-07	1.939e-07	2.802e-06	1e-07	1.939e-14	2.802e-13	0.069	0	0.643	NaN
SOST	LRP5	Villus top	Naive T cells	1e-07	2.051e-06	1e-07	1.5e-06	2.051e-13	1.5e-13	1.368	0	0.522	NaN
SOST	LRP6	Villus top	Naive T cells	1e-07	5.835e-06	1e-07	3.289e-06	5.835e-13	3.289e-13	1.774	0	0.07	NaN
SPINK1	EGFR	Villus top	Naive T cells	0.000701	2.911e-07	0.0005984	1e-07	2.041e-10	5.984e-11	3.41	0	0.28	NaN
SPINK1	NRSN1	Villus top	Naive T cells	0.000701	1e-07	0.0005984	1e-07	7.01e-11	5.984e-11	1.171	0	0.408	NaN
SPINT1	ST14	Villus top	Naive T cells	0.000675	4.18e-07	0.0004335	1.252e-06	2.821e-10	5.429e-10	0.52	0	0.778	NaN
SPON2	ITGAM	Villus top	Naive T cells	1e-07	3.575e-07	1.766e-06	1e-07	3.575e-14	1.766e-13	0.202	0	0.64	NaN
SPON2	ITGB2	Villus top	Naive T cells	1e-07	7.556e-05	1.766e-06	7.353e-05	7.556e-12	1.299e-10	0.058	0	0.662	NaN
SPP1	CD44	Villus top	Naive T cells	1e-07	0.0003097	3.162e-07	0.0004734	3.097e-11	1.497e-10	0.207	0	0.559	NaN
SPP1	ITGA4	Villus top	Naive T cells	1e-07	8.171e-05	3.162e-07	9.952e-05	8.171e-12	3.146e-11	0.26	0	0.558	NaN
SPP1	ITGA5	Villus top	Naive T cells	1e-07	1.997e-05	3.162e-07	3.325e-05	1.997e-12	1.051e-11	0.19	0	0.558	NaN
SPP1	ITGA9	Villus top	Naive T cells	1e-07	1.924e-07	3.162e-07	1e-07	1.924e-14	3.162e-14	0.609	0	0.555	NaN
SPP1	ITGAV	Villus top	Naive T cells	1e-07	3.55e-06	3.162e-07	8.566e-06	3.55e-13	2.708e-12	0.131	0	0.558	NaN
SPP1	ITGB1	Villus top	Naive T cells	1e-07	3.809e-05	3.162e-07	3.26e-05	3.809e-12	1.031e-11	0.37	0	0.553	NaN
SPP1	S1PR1	Villus top	Naive T cells	1e-07	5.56e-05	3.162e-07	6.758e-05	5.56e-12	2.137e-11	0.26	0	0.557	NaN
SST	SSTR1	Villus top	Naive T cells	1e-07	1e-07	6.196e-06	1e-07	1e-14	6.196e-13	0.016	0	0.686	NaN
SST	SSTR2	Villus top	Naive T cells	1e-07	2.388e-06	6.196e-06	6.231e-07	2.388e-13	3.861e-12	0.062	0	0.65	NaN
SST	SSTR3	Villus top	Naive T cells	1e-07	2.237e-06	6.196e-06	2.333e-07	2.237e-13	1.446e-12	0.155	0	0.629	NaN
SYTL3	NRXN1	Villus top	Naive T cells	1e-07	1e-07	3.412e-06	1e-07	1e-14	3.412e-13	0.029	0	0.646	NaN
TAC1	TACR1	Villus top	Naive T cells	7.27e-06	1e-07	0.0001998	1e-07	7.27e-13	1.998e-11	0.036	0	0.822	NaN
TAC1	TACR2	Villus top	Naive T cells	7.27e-06	1e-07	0.0001998	1e-07	7.27e-13	1.998e-11	0.036	0	0.822	NaN
TAC3	TACR1	Villus top	Naive T cells	1e-07	1e-07	6.907e-07	1e-07	1e-14	6.907e-14	0.145	0	0.16	NaN
TAC3	TACR2	Villus top	Naive T cells	1e-07	1e-07	6.907e-07	1e-07	1e-14	6.907e-14	0.145	0	0.16	NaN
TCN2	CNR1	Villus top	Naive T cells	5.721e-05	1e-07	4.83e-05	1e-07	5.721e-12	4.83e-12	1.185	0	0.439	NaN
TCN2	LRP2	Villus top	Naive T cells	5.721e-05	1e-07	4.83e-05	1e-07	5.721e-12	4.83e-12	1.185	0	0.439	NaN
TCTN1	TMEM67	Villus top	Naive T cells	1e-07	6.76e-06	8.286e-07	1.514e-05	6.76e-13	1.255e-11	0.054	0	0.595	NaN
TDGF1	ACVR1B	Villus top	Naive T cells	1e-07	7.7e-06	1e-07	7.934e-06	7.7e-13	7.934e-13	0.97	0	0.629	NaN
TDGF1	ACVR1C	Villus top	Naive T cells	1e-07	5.893e-07	1e-07	1e-07	5.893e-14	1e-14	5.893	0	0.157	NaN
TDGF1	ACVR2A	Villus top	Naive T cells	1e-07	1.851e-06	1e-07	3.844e-06	1.851e-13	3.844e-13	0.481	0	0.705	NaN
TDGF1	ACVR2B	Villus top	Naive T cells	1e-07	7.621e-06	1e-07	1.193e-05	7.621e-13	1.193e-12	0.639	0	0.885	NaN
TDGF1	GPC1	Villus top	Naive T cells	1e-07	4.802e-07	1e-07	1e-07	4.802e-14	1e-14	4.802	0	0.201	NaN
TFPI	F3	Villus top	Naive T cells	0.0001452	7.326e-07	0.0001681	1e-07	1.064e-10	1.681e-11	6.327	0	0.029	NaN
TFPI	LRP1	Villus top	Naive T cells	0.0001452	4.15e-07	0.0001681	1e-07	6.025e-11	1.681e-11	3.584	0	0.227	NaN
TFPI	SDC4	Villus top	Naive T cells	0.0001452	5.711e-07	0.0001681	1.901e-06	8.293e-11	3.197e-10	0.259	0	0.78	NaN
TFPI	VLDLR	Villus top	Naive T cells	0.0001452	4.537e-07	0.0001681	5.773e-07	6.588e-11	9.706e-11	0.679	0	0.721	NaN
TF	GPR162	Villus top	Naive T cells	1e-07	1e-07	1.002e-06	1e-07	1e-14	1.002e-13	0.1	0	0.569	NaN
TF	TFR2	Villus top	Naive T cells	1e-07	8.309e-07	1.002e-06	1e-07	8.309e-14	1.002e-13	0.829	0	0.529	NaN
TF	TFRC	Villus top	Naive T cells	1e-07	1.607e-05	1.002e-06	4.907e-05	1.607e-12	4.918e-11	0.033	0	0.583	NaN
TGFA	EGFR	Villus top	Naive T cells	1.767e-05	2.911e-07	0.0001116	1e-07	5.145e-12	1.116e-11	0.461	0	0.823	NaN
TGFA	ERBB2	Villus top	Naive T cells	1.767e-05	2.853e-06	0.0001116	3.566e-06	5.043e-11	3.982e-10	0.127	0	0.76	NaN
TGFA	ERBB3	Villus top	Naive T cells	1.767e-05	4.613e-06	0.0001116	8.833e-06	8.153e-11	9.861e-10	0.083	0	0.908	NaN
TGFA	ERBB4	Villus top	Naive T cells	1.767e-05	1e-07	0.0001116	1e-07	1.767e-12	1.116e-11	0.158	0	0.922	NaN
TGFB1	ACVRL1	Villus top	Naive T cells	1e-07	2.315e-07	1.356e-06	1e-07	2.315e-14	1.356e-13	0.171	0	0.563	NaN
TGFB1	CAV1	Villus top	Naive T cells	1e-07	9.768e-07	1.356e-06	4.042e-07	9.768e-14	5.479e-13	0.178	0	0.588	NaN
TGFB1	CD109	Villus top	Naive T cells	1e-07	4.943e-06	1.356e-06	1.298e-05	4.943e-13	1.76e-11	0.028	0	0.567	NaN
TGFB1	CXCR4	Villus top	Naive T cells	1e-07	0.0002452	1.356e-06	0.0002549	2.452e-11	3.456e-10	0.071	0	0.58	NaN
TGFB1	ENG	Villus top	Naive T cells	1e-07	5.448e-06	1.356e-06	1.13e-06	5.448e-13	1.532e-12	0.356	0	0.551	NaN
TGFB1	ITGAV	Villus top	Naive T cells	1e-07	3.55e-06	1.356e-06	8.566e-06	3.55e-13	1.161e-11	0.031	0	0.569	NaN
TGFB1	ITGB6	Villus top	Naive T cells	1e-07	1e-07	1.356e-06	1e-07	1e-14	1.356e-13	0.074	0	0.579	NaN
TGFB1	ITGB8	Villus top	Naive T cells	1e-07	9.262e-07	1.356e-06	1.715e-06	9.262e-14	2.324e-12	0.04	0	0.569	NaN
TGFB1	SDC2	Villus top	Naive T cells	1e-07	7.044e-07	1.356e-06	1e-07	7.044e-14	1.356e-13	0.52	0	0.547	NaN
TGFB1	TGFBR1	Villus top	Naive T cells	1e-07	7.783e-06	1.356e-06	1.075e-05	7.783e-13	1.457e-11	0.053	0	0.58	NaN
TGFB1	TGFBR2	Villus top	Naive T cells	1e-07	7.948e-05	1.356e-06	9.054e-05	7.948e-12	1.227e-10	0.065	0	0.583	NaN
TGFB1	TGFBR3	Villus top	Naive T cells	1e-07	6.253e-07	1.356e-06	1.108e-06	6.253e-14	1.502e-12	0.042	0	0.594	NaN
TGFB2	ACVR1	Villus top	Naive T cells	1e-07	5.976e-06	1e-07	6.608e-06	5.976e-13	6.608e-13	0.904	0	0.658	NaN
TGFB2	ENG	Villus top	Naive T cells	1e-07	5.448e-06	1e-07	1.13e-06	5.448e-13	1.13e-13	4.822	0	0	NaN
TGFB2	TGFBR1	Villus top	Naive T cells	1e-07	7.783e-06	1e-07	1.075e-05	7.783e-13	1.075e-12	0.724	0	0.813	NaN
TGFB2	TGFBR2	Villus top	Naive T cells	1e-07	7.948e-05	1e-07	9.054e-05	7.948e-12	9.054e-12	0.878	0	0.855	NaN
TGFB2	TGFBR3	Villus top	Naive T cells	1e-07	6.253e-07	1e-07	1.108e-06	6.253e-14	1.108e-13	0.565	0	0.762	NaN
TGFB3	ACVRL1	Villus top	Naive T cells	1e-07	2.315e-07	1e-07	1e-07	2.315e-14	1e-14	2.315	0	0.258	NaN
TGFB3	ENG	Villus top	Naive T cells	1e-07	5.448e-06	1e-07	1.13e-06	5.448e-13	1.13e-13	4.822	0	0	NaN
TGFB3	TGFBR1	Villus top	Naive T cells	1e-07	7.783e-06	1e-07	1.075e-05	7.783e-13	1.075e-12	0.724	0	0.813	NaN
TGFB3	TGFBR2	Villus top	Naive T cells	1e-07	7.948e-05	1e-07	9.054e-05	7.948e-12	9.054e-12	0.878	0	0.855	NaN
TGFB3	TGFBR3	Villus top	Naive T cells	1e-07	6.253e-07	1e-07	1.108e-06	6.253e-14	1.108e-13	0.565	0	0.762	NaN
TGM2	ITGA4	Villus top	Naive T cells	7.068e-05	8.171e-05	4.74e-05	9.952e-05	5.775e-09	4.718e-09	1.224	1	0.368	0.931
TGM2	ITGA9	Villus top	Naive T cells	7.068e-05	1.924e-07	4.74e-05	1e-07	1.36e-11	4.74e-12	2.869	0	0.175	NaN
TGM2	ITGB1	Villus top	Naive T cells	7.068e-05	3.809e-05	4.74e-05	3.26e-05	2.692e-09	1.545e-09	1.742	1	0.138	0.469
TGM2	ITGB3	Villus top	Naive T cells	7.068e-05	1.448e-07	4.74e-05	1e-07	1.023e-11	4.74e-12	2.159	0	0.218	NaN
TGM2	SDC4	Villus top	Naive T cells	7.068e-05	5.711e-07	4.74e-05	1.901e-06	4.037e-11	9.014e-11	0.448	0	0.735	NaN
TGM2	TBXA2R	Villus top	Naive T cells	7.068e-05	8.715e-06	4.74e-05	1.549e-05	6.16e-10	7.341e-10	0.839	1	0.605	1
TG	ASGR1	Villus top	Naive T cells	1e-07	5.584e-07	4.565e-07	5.248e-07	5.584e-14	2.395e-13	0.233	0	0.551	NaN
TG	LRP2	Villus top	Naive T cells	1e-07	1e-07	4.565e-07	1e-07	1e-14	4.565e-14	0.219	0	0.557	NaN
THBS1	CD36	Villus top	Naive T cells	5.986e-05	1e-07	2.413e-05	5.153e-07	5.986e-12	1.243e-11	0.481	0	0.719	NaN
THBS1	CD47	Villus top	Naive T cells	5.986e-05	0.0001257	2.413e-05	0.0001884	7.523e-09	4.545e-09	1.655	1	0.193	0.604
THBS1	ITGA2B	Villus top	Naive T cells	5.986e-05	2.661e-07	2.413e-05	1e-07	1.593e-11	2.413e-12	6.6	0	0.015	NaN
THBS1	ITGA3	Villus top	Naive T cells	5.986e-05	2.489e-06	2.413e-05	8.821e-06	1.49e-10	2.128e-10	0.7	0	0.645	NaN
THBS1	ITGA4	Villus top	Naive T cells	5.986e-05	8.171e-05	2.413e-05	9.952e-05	4.891e-09	2.401e-09	2.037	1	0.093	0.343
THBS1	ITGA6	Villus top	Naive T cells	5.986e-05	3.822e-05	2.413e-05	4.465e-05	2.288e-09	1.077e-09	2.124	1	0.097	0.354
THBS1	ITGB1	Villus top	Naive T cells	5.986e-05	3.809e-05	2.413e-05	3.26e-05	2.28e-09	7.865e-10	2.899	1	0.018	0.084
THBS1	ITGB3	Villus top	Naive T cells	5.986e-05	1.448e-07	2.413e-05	1e-07	8.666e-12	2.413e-12	3.592	0	0.031	NaN
THBS1	LRP1	Villus top	Naive T cells	5.986e-05	4.15e-07	2.413e-05	1e-07	2.484e-11	2.413e-12	10.294	0	0.003	NaN
THBS1	LRP5	Villus top	Naive T cells	5.986e-05	2.051e-06	2.413e-05	1.5e-06	1.228e-10	3.62e-11	3.393	0	0.35	NaN
THBS1	SCARB1	Villus top	Naive T cells	5.986e-05	8.166e-07	2.413e-05	7.399e-07	4.888e-11	1.785e-11	2.738	0	0.431	NaN
THBS1	SDC1	Villus top	Naive T cells	5.986e-05	2.142e-07	2.413e-05	1e-07	1.282e-11	2.413e-12	5.314	0	0.03	NaN
THBS1	SDC4	Villus top	Naive T cells	5.986e-05	5.711e-07	2.413e-05	1.901e-06	3.419e-11	4.588e-11	0.745	0	0.659	NaN
THBS1	TNFRSF11B	Villus top	Naive T cells	5.986e-05	2.694e-07	2.413e-05	1e-07	1.613e-11	2.413e-12	6.683	0	0.021	NaN
THBS2	CD47	Villus top	Naive T cells	1e-07	0.0001257	1e-07	0.0001884	1.257e-11	1.884e-11	0.667	0	1	NaN
THBS2	ITGA4	Villus top	Naive T cells	1e-07	8.171e-05	1e-07	9.952e-05	8.171e-12	9.952e-12	0.821	0	0.976	NaN
THBS2	ITGA6	Villus top	Naive T cells	1e-07	3.822e-05	1e-07	4.465e-05	3.822e-12	4.465e-12	0.856	0	0.842	NaN
THBS2	ITGB1	Villus top	Naive T cells	1e-07	3.809e-05	1e-07	3.26e-05	3.809e-12	3.26e-12	1.169	0	0.168	NaN
THBS2	NOTCH3	Villus top	Naive T cells	1e-07	3.046e-07	1e-07	1e-07	3.046e-14	1e-14	3.046	0	0.278	NaN
THBS2	NOTCH4	Villus top	Naive T cells	1e-07	7.317e-07	1e-07	1.931e-06	7.317e-14	1.931e-13	0.379	0	0.766	NaN
TIMP1	CD63	Villus top	Naive T cells	4.972e-06	5.393e-05	1.92e-05	6.425e-05	2.681e-10	1.233e-09	0.217	1	0.702	1
TIMP2	ITGA3	Villus top	Naive T cells	0.0007202	2.489e-06	0.0004836	8.821e-06	1.793e-09	4.266e-09	0.42	0	0.829	NaN
TIMP2	ITGB1	Villus top	Naive T cells	0.0007202	3.809e-05	0.0004836	3.26e-05	2.743e-08	1.576e-08	1.74	1	0.051	0.208
TIMP3	KDR	Villus top	Naive T cells	1e-07	1.649e-07	8.132e-07	1e-07	1.649e-14	8.132e-14	0.203	0	0.58	NaN
TNC	CNTN1	Villus top	Naive T cells	1e-07	1e-07	7.605e-07	1e-07	1e-14	7.605e-14	0.131	0	0.605	NaN
TNC	EGFR	Villus top	Naive T cells	1e-07	2.911e-07	7.605e-07	1e-07	2.911e-14	7.605e-14	0.383	0	0.592	NaN
TNC	ITGA2	Villus top	Naive T cells	1e-07	1.876e-06	7.605e-07	9.182e-06	1.876e-13	6.983e-12	0.027	0	0.603	NaN
TNC	ITGA5	Villus top	Naive T cells	1e-07	1.997e-05	7.605e-07	3.325e-05	1.997e-12	2.528e-11	0.079	0	0.602	NaN
TNC	ITGA7	Villus top	Naive T cells	1e-07	1.454e-07	7.605e-07	1e-07	1.454e-14	7.605e-14	0.191	0	0.599	NaN
TNC	ITGA8	Villus top	Naive T cells	1e-07	1e-07	7.605e-07	1e-07	1e-14	7.605e-14	0.131	0	0.605	NaN
TNC	ITGA9	Villus top	Naive T cells	1e-07	1.924e-07	7.605e-07	1e-07	1.924e-14	7.605e-14	0.253	0	0.598	NaN
TNC	ITGAV	Villus top	Naive T cells	1e-07	3.55e-06	7.605e-07	8.566e-06	3.55e-13	6.514e-12	0.054	0	0.6	NaN
TNC	ITGB1	Villus top	Naive T cells	1e-07	3.809e-05	7.605e-07	3.26e-05	3.809e-12	2.479e-11	0.154	0	0.602	NaN
TNC	NT5E	Villus top	Naive T cells	1e-07	3.116e-06	7.605e-07	6.913e-06	3.116e-13	5.258e-12	0.059	0	0.607	NaN
TNC	PTPRB	Villus top	Naive T cells	1e-07	2.186e-07	7.605e-07	1e-07	2.186e-14	7.605e-14	0.287	0	0.591	NaN
TNC	PTPRZ1	Villus top	Naive T cells	1e-07	1e-07	7.605e-07	1e-07	1e-14	7.605e-14	0.131	0	0.605	NaN
TNC	SDC1	Villus top	Naive T cells	1e-07	2.142e-07	7.605e-07	1e-07	2.142e-14	7.605e-14	0.282	0	0.604	NaN
TNC	SDC4	Villus top	Naive T cells	1e-07	5.711e-07	7.605e-07	1.901e-06	5.711e-14	1.446e-12	0.039	0	0.58	NaN
TNFSF10	TNFRSF10A	Villus top	Naive T cells	0.0002255	6.121e-06	0.0001379	1.781e-05	1.38e-09	2.457e-09	0.562	0	0.677	NaN
TNFSF10	TNFRSF10B	Villus top	Naive T cells	0.0002255	6.124e-06	0.0001379	7.646e-06	1.381e-09	1.055e-09	1.309	0	0.439	NaN
TNFSF10	TNFRSF10C	Villus top	Naive T cells	0.0002255	1.34e-07	0.0001379	1e-07	3.021e-11	1.379e-11	2.191	0	0.235	NaN
TNFSF10	TNFRSF10D	Villus top	Naive T cells	0.0002255	2.056e-06	0.0001379	2.272e-06	4.635e-10	3.134e-10	1.479	0	0.558	NaN
TNFSF10	TNFRSF11B	Villus top	Naive T cells	0.0002255	2.694e-07	0.0001379	1e-07	6.074e-11	1.379e-11	4.404	0	0.139	NaN
TNFSF11	TNFRSF11A	Villus top	Naive T cells	1e-07	4.552e-07	1e-07	4.313e-07	4.552e-14	4.313e-14	1.055	0	0.784	NaN
TNFSF11	TNFRSF11B	Villus top	Naive T cells	1e-07	2.694e-07	1e-07	1e-07	2.694e-14	1e-14	2.694	0	0.248	NaN
TNFSF12	TNFRSF12A	Villus top	Naive T cells	1e-07	4.982e-06	1.068e-06	9.528e-06	4.982e-13	1.017e-11	0.049	0	0.622	NaN
TNFSF12	TNFRSF25	Villus top	Naive T cells	1e-07	0.000169	1.068e-06	0.0001617	1.69e-11	1.727e-10	0.098	0	0.625	NaN
TNFSF13B	TNFRSF13B	Villus top	Naive T cells	1e-07	2.328e-07	3.735e-07	3.567e-06	2.328e-14	1.332e-12	0.017	0	0.586	NaN
TNFSF13B	TNFRSF13C	Villus top	Naive T cells	1e-07	6.771e-06	3.735e-07	1.282e-05	6.771e-13	4.789e-12	0.141	0	0.585	NaN
TNFSF13B	TNFRSF17	Villus top	Naive T cells	1e-07	3.686e-07	3.735e-07	1e-07	3.686e-14	3.735e-14	0.987	0	0.586	NaN
TNFSF13	FAS	Villus top	Naive T cells	1e-07	7.071e-06	1e-07	4.256e-06	7.071e-13	4.256e-13	1.661	0	0.059	NaN
TNFSF13	SDC2	Villus top	Naive T cells	1e-07	7.044e-07	1e-07	1e-07	7.044e-14	1e-14	7.044	0	0.098	NaN
TNFSF13	TNFRSF11B	Villus top	Naive T cells	1e-07	2.694e-07	1e-07	1e-07	2.694e-14	1e-14	2.694	0	0.248	NaN
TNFSF13	TNFRSF13B	Villus top	Naive T cells	1e-07	2.328e-07	1e-07	3.567e-06	2.328e-14	3.567e-13	0.065	0	0.854	NaN
TNFSF13	TNFRSF14	Villus top	Naive T cells	1e-07	8.848e-05	1e-07	9.072e-05	8.848e-12	9.072e-12	0.975	0	0.731	NaN
TNFSF13	TNFRSF17	Villus top	Naive T cells	1e-07	3.686e-07	1e-07	1e-07	3.686e-14	1e-14	3.686	0	0.322	NaN
TNFSF13	TNFRSF1A	Villus top	Naive T cells	1e-07	2.511e-05	1e-07	2.727e-05	2.511e-12	2.727e-12	0.921	0	0.714	NaN
TNFSF14	LTBR	Villus top	Naive T cells	1e-07	6.999e-07	3.591e-07	2.255e-06	6.999e-14	8.097e-13	0.086	0	0.579	NaN
TNFSF14	TNFRSF14	Villus top	Naive T cells	1e-07	8.848e-05	3.591e-07	9.072e-05	8.848e-12	3.258e-11	0.272	0	0.54	NaN
TNFSF14	TNFRSF6B	Villus top	Naive T cells	1e-07	1e-07	3.591e-07	1e-07	1e-14	3.591e-14	0.278	0	0.54	NaN
TNFSF15	TNFRSF25	Villus top	Naive T cells	1e-07	0.000169	9.8e-06	0.0001617	1.69e-11	1.585e-09	0.011	1	0.66	1
TNFSF15	TNFRSF6B	Villus top	Naive T cells	1e-07	1e-07	9.8e-06	1e-07	1e-14	9.8e-13	0.01	0	0.665	NaN
TNFSF4	TNFRSF4	Villus top	Naive T cells	1e-07	5.022e-06	3.436e-07	3.017e-06	5.022e-13	1.036e-12	0.485	0	0.568	NaN
TNFSF4	TRAF2	Villus top	Naive T cells	1e-07	1.308e-05	3.436e-07	6.948e-06	1.308e-12	2.387e-12	0.548	0	0.577	NaN
TNFSF8	TNFRSF8	Villus top	Naive T cells	1e-07	1e-07	1e-07	1e-07	1e-14	1e-14	1	0	NaN	NaN
TNFSF9	TNFRSF9	Villus top	Naive T cells	1e-07	3.871e-07	2.337e-06	1e-07	3.871e-14	2.337e-13	0.166	0	0.581	NaN
TNFSF9	TRAF2	Villus top	Naive T cells	1e-07	1.308e-05	2.337e-06	6.948e-06	1.308e-12	1.623e-11	0.081	0	0.608	NaN
TNF	LTBR	Villus top	Naive T cells	1e-07	6.999e-07	1e-07	2.255e-06	6.999e-14	2.255e-13	0.31	0	0.768	NaN
TNF	SLC5A11	Villus top	Naive T cells	1e-07	1e-07	1e-07	1e-07	1e-14	1e-14	1	0	NaN	NaN
TNF	TNFRSF1A	Villus top	Naive T cells	1e-07	2.511e-05	1e-07	2.727e-05	2.511e-12	2.727e-12	0.921	0	0.714	NaN
TNF	TNFRSF1B	Villus top	Naive T cells	1e-07	2.285e-05	1e-07	2.815e-05	2.285e-12	2.815e-12	0.812	0	0.847	NaN
TNF	TNFRSF21	Villus top	Naive T cells	1e-07	3.935e-07	1e-07	1.782e-06	3.935e-14	1.782e-13	0.221	0	0.834	NaN
TNF	TRAF2	Villus top	Naive T cells	1e-07	1.308e-05	1e-07	6.948e-06	1.308e-12	6.948e-13	1.883	0	0	NaN
TPH1	HTR1D	Villus top	Naive T cells	1e-07	1e-07	4.987e-06	1e-07	1e-14	4.987e-13	0.02	0	0.56	NaN
TPH1	HTR1F	Villus top	Naive T cells	1e-07	1e-07	4.987e-06	1e-07	1e-14	4.987e-13	0.02	0	0.56	NaN
TPH1	HTR2A	Villus top	Naive T cells	1e-07	1e-07	4.987e-06	1e-07	1e-14	4.987e-13	0.02	0	0.56	NaN
TPH1	HTR2B	Villus top	Naive T cells	1e-07	3.151e-07	4.987e-06	1e-07	3.151e-14	4.987e-13	0.063	0	0.55	NaN
TPH1	HTR4	Villus top	Naive T cells	1e-07	1e-07	4.987e-06	1e-07	1e-14	4.987e-13	0.02	0	0.56	NaN
TPH1	HTR7	Villus top	Naive T cells	1e-07	1e-07	4.987e-06	1e-07	1e-14	4.987e-13	0.02	0	0.56	NaN
TSLP	IL7R	Villus top	Naive T cells	1e-07	0.0009664	2.159e-07	0.0007859	9.664e-11	1.696e-10	0.57	0	0.577	NaN
UBA52	ACVR1	Villus top	Naive T cells	0.0004558	5.976e-06	0.0005349	6.608e-06	2.724e-09	3.535e-09	0.771	0	0.725	NaN
UBA52	AGTR1	Villus top	Naive T cells	0.0004558	1e-07	0.0005349	1e-07	4.558e-11	5.349e-11	0.852	0	0.699	NaN
UBA52	BMPR1B	Villus top	Naive T cells	0.0004558	1.554e-07	0.0005349	1e-07	7.082e-11	5.349e-11	1.324	0	0.577	NaN
UBA52	EGFR	Villus top	Naive T cells	0.0004558	2.911e-07	0.0005349	1e-07	1.327e-10	5.349e-11	2.481	0	0.395	NaN
UBA52	ERBB2	Villus top	Naive T cells	0.0004558	2.853e-06	0.0005349	3.566e-06	1.3e-09	1.908e-09	0.682	0	0.717	NaN
UBA52	NOTCH1	Villus top	Naive T cells	0.0004558	1.648e-05	0.0005349	1.591e-05	7.512e-09	8.51e-09	0.883	1	0.682	1
UBA52	TGFBR1	Villus top	Naive T cells	0.0004558	7.783e-06	0.0005349	1.075e-05	3.547e-09	5.749e-09	0.617	0	0.802	NaN
UBA52	TGFBR2	Villus top	Naive T cells	0.0004558	7.948e-05	0.0005349	9.054e-05	3.622e-08	4.843e-08	0.748	1	0.795	1
UCN2	IL10RB	Villus top	Naive T cells	1e-07	3.716e-06	1e-07	9.241e-06	3.716e-13	9.241e-13	0.402	0	0.945	NaN
UCN3	IL10RB	Villus top	Naive T cells	1e-07	3.716e-06	5.054e-07	9.241e-06	3.716e-13	4.671e-12	0.08	0	0.582	NaN
ULBP2	KLRK1	Villus top	Naive T cells	1.05e-05	2.571e-06	1.544e-05	2.296e-06	2.699e-11	3.546e-11	0.761	0	0.439	NaN
VASP	CXCR2	Villus top	Naive T cells	0.0001551	1e-07	0.0001124	1e-07	1.551e-11	1.124e-11	1.38	0	0.277	NaN
VCAM1	ITGA4	Villus top	Naive T cells	1e-07	8.171e-05	1e-07	9.952e-05	8.171e-12	9.952e-12	0.821	0	0.976	NaN
VCAM1	ITGA9	Villus top	Naive T cells	1e-07	1.924e-07	1e-07	1e-07	1.924e-14	1e-14	1.924	0	0.31	NaN
VCAM1	ITGAD	Villus top	Naive T cells	1e-07	1e-07	1e-07	1e-07	1e-14	1e-14	1	0	NaN	NaN
VCAM1	ITGB1	Villus top	Naive T cells	1e-07	3.809e-05	1e-07	3.26e-05	3.809e-12	3.26e-12	1.169	0	0.168	NaN
VCAM1	ITGB2	Villus top	Naive T cells	1e-07	7.556e-05	1e-07	7.353e-05	7.556e-12	7.353e-12	1.028	0	0.489	NaN
VCAM1	ITGB7	Villus top	Naive T cells	1e-07	5.266e-05	1e-07	3.766e-05	5.266e-12	3.766e-12	1.398	0	0	NaN
VCAN	CD44	Villus top	Naive T cells	1e-07	0.0003097	1.371e-06	0.0004734	3.097e-11	6.492e-10	0.048	0	0.598	NaN
VCAN	EGFR	Villus top	Naive T cells	1e-07	2.911e-07	1.371e-06	1e-07	2.911e-14	1.371e-13	0.212	0	0.582	NaN
VCAN	ITGA4	Villus top	Naive T cells	1e-07	8.171e-05	1.371e-06	9.952e-05	8.171e-12	1.365e-10	0.06	0	0.597	NaN
VCAN	ITGB1	Villus top	Naive T cells	1e-07	3.809e-05	1.371e-06	3.26e-05	3.809e-12	4.47e-11	0.085	0	0.592	NaN
VCAN	SELL	Villus top	Naive T cells	1e-07	0.0003147	1.371e-06	0.0002081	3.147e-11	2.854e-10	0.11	0	0.589	NaN
VCAN	SELP	Villus top	Naive T cells	1e-07	3.232e-07	1.371e-06	1.085e-06	3.232e-14	1.488e-12	0.022	0	0.584	NaN
VCAN	TLR1	Villus top	Naive T cells	1e-07	4.163e-06	1.371e-06	7.251e-06	4.163e-13	9.944e-12	0.042	0	0.593	NaN
VCAN	TLR2	Villus top	Naive T cells	1e-07	6.554e-07	1.371e-06	2.975e-07	6.554e-14	4.08e-13	0.161	0	0.59	NaN
VEGFA	EGFR	Villus top	Naive T cells	2.851e-05	2.911e-07	5.928e-05	1e-07	8.3e-12	5.928e-12	1.4	0	0.617	NaN
VEGFA	EPHB2	Villus top	Naive T cells	2.851e-05	1.651e-07	5.928e-05	1e-07	4.706e-12	5.928e-12	0.794	0	0.664	NaN
VEGFA	FLT1	Villus top	Naive T cells	2.851e-05	7.619e-06	5.928e-05	1.913e-05	2.172e-10	1.134e-09	0.192	0	0.775	NaN
VEGFA	GPC1	Villus top	Naive T cells	2.851e-05	4.802e-07	5.928e-05	1e-07	1.369e-11	5.928e-12	2.31	0	0.573	NaN
VEGFA	ITGA9	Villus top	Naive T cells	2.851e-05	1.924e-07	5.928e-05	1e-07	5.487e-12	5.928e-12	0.926	0	0.652	NaN
VEGFA	ITGAV	Villus top	Naive T cells	2.851e-05	3.55e-06	5.928e-05	8.566e-06	1.012e-10	5.078e-10	0.199	0	0.763	NaN
VEGFA	ITGB1	Villus top	Naive T cells	2.851e-05	3.809e-05	5.928e-05	3.26e-05	1.086e-09	1.932e-09	0.562	1	0.686	1
VEGFA	KDR	Villus top	Naive T cells	2.851e-05	1.649e-07	5.928e-05	1e-07	4.702e-12	5.928e-12	0.793	0	0.693	NaN
VEGFA	NRP1	Villus top	Naive T cells	2.851e-05	4.797e-07	5.928e-05	1e-07	1.368e-11	5.928e-12	2.307	0	0.506	NaN
VEGFA	NRP2	Villus top	Naive T cells	2.851e-05	6.781e-06	5.928e-05	8.021e-06	1.933e-10	4.755e-10	0.407	0	0.751	NaN
VEGFA	RET	Villus top	Naive T cells	2.851e-05	1.305e-07	5.928e-05	1e-07	3.72e-12	5.928e-12	0.628	0	0.69	NaN
VEGFA	SIRPA	Villus top	Naive T cells	2.851e-05	4.054e-07	5.928e-05	3.752e-07	1.156e-11	2.224e-11	0.52	0	0.693	NaN
VEGFA	TYRO3	Villus top	Naive T cells	2.851e-05	8.836e-07	5.928e-05	1.761e-06	2.519e-11	1.044e-10	0.241	0	0.702	NaN
VEGFB	FLT1	Villus top	Naive T cells	4.848e-05	7.619e-06	1.505e-05	1.913e-05	3.693e-10	2.879e-10	1.283	0	0.527	NaN
VEGFB	NRP1	Villus top	Naive T cells	4.848e-05	4.797e-07	1.505e-05	1e-07	2.326e-11	1.505e-12	15.45	0	0.001	NaN
VEGFB	RET	Villus top	Naive T cells	4.848e-05	1.305e-07	1.505e-05	1e-07	6.326e-12	1.505e-12	4.203	0	0.03	NaN
VEGFB	TYRO3	Villus top	Naive T cells	4.848e-05	8.836e-07	1.505e-05	1.761e-06	4.284e-11	2.651e-11	1.616	0	0.614	NaN
VEGFC	FLT1	Villus top	Naive T cells	1e-07	7.619e-06	1e-07	1.913e-05	7.619e-13	1.913e-12	0.398	0	0.951	NaN
VEGFC	FLT4	Villus top	Naive T cells	1e-07	1.848e-07	1e-07	5.391e-07	1.848e-14	5.391e-14	0.343	0	0.961	NaN
VEGFC	ITGA9	Villus top	Naive T cells	1e-07	1.924e-07	1e-07	1e-07	1.924e-14	1e-14	1.924	0	0.31	NaN
VEGFC	ITGB1	Villus top	Naive T cells	1e-07	3.809e-05	1e-07	3.26e-05	3.809e-12	3.26e-12	1.169	0	0.168	NaN
VEGFC	KDR	Villus top	Naive T cells	1e-07	1.649e-07	1e-07	1e-07	1.649e-14	1e-14	1.649	0	0.377	NaN
VEGFC	LYVE1	Villus top	Naive T cells	1e-07	1e-07	1e-07	1e-07	1e-14	1e-14	1	0	NaN	NaN
VEGFC	NRP2	Villus top	Naive T cells	1e-07	6.781e-06	1e-07	8.021e-06	6.781e-13	8.021e-13	0.845	0	0.736	NaN
VEGFC	VIPR2	Villus top	Naive T cells	1e-07	2.181e-06	1e-07	8.652e-07	2.181e-13	8.652e-14	2.521	0	0.534	NaN
VIM	CD44	Villus top	Naive T cells	2.634e-05	0.0003097	7.981e-05	0.0004734	8.158e-09	3.778e-08	0.216	1	0.738	1
VIP	ADCYAP1R1	Villus top	Naive T cells	1e-07	1e-07	1e-07	1e-07	1e-14	1e-14	1	0	NaN	NaN
VIP	NPR3	Villus top	Naive T cells	1e-07	1e-07	1e-07	1e-07	1e-14	1e-14	1	0	NaN	NaN
VIP	SCTR	Villus top	Naive T cells	1e-07	1e-07	1e-07	1e-07	1e-14	1e-14	1	0	NaN	NaN
VIP	VIPR1	Villus top	Naive T cells	1e-07	1.234e-05	1e-07	1.258e-05	1.234e-12	1.258e-12	0.981	0	0.587	NaN
VIP	VIPR2	Villus top	Naive T cells	1e-07	2.181e-06	1e-07	8.652e-07	2.181e-13	8.652e-14	2.521	0	0.534	NaN
VTN	CD47	Villus top	Naive T cells	1e-07	0.0001257	5.886e-07	0.0001884	1.257e-11	1.109e-10	0.113	0	0.619	NaN
VTN	ITGA2B	Villus top	Naive T cells	1e-07	2.661e-07	5.886e-07	1e-07	2.661e-14	5.886e-14	0.452	0	0.599	NaN
VTN	ITGA3	Villus top	Naive T cells	1e-07	2.489e-06	5.886e-07	8.821e-06	2.489e-13	5.191e-12	0.048	0	0.616	NaN
VTN	ITGA5	Villus top	Naive T cells	1e-07	1.997e-05	5.886e-07	3.325e-05	1.997e-12	1.957e-11	0.102	0	0.619	NaN
VTN	ITGA8	Villus top	Naive T cells	1e-07	1e-07	5.886e-07	1e-07	1e-14	5.886e-14	0.17	0	0.616	NaN
VTN	ITGAV	Villus top	Naive T cells	1e-07	3.55e-06	5.886e-07	8.566e-06	3.55e-13	5.041e-12	0.07	0	0.604	NaN
VTN	ITGB1	Villus top	Naive T cells	1e-07	3.809e-05	5.886e-07	3.26e-05	3.809e-12	1.918e-11	0.199	0	0.617	NaN
VTN	ITGB3	Villus top	Naive T cells	1e-07	1.448e-07	5.886e-07	1e-07	1.448e-14	5.886e-14	0.246	0	0.606	NaN
VTN	ITGB5	Villus top	Naive T cells	1e-07	1.939e-07	5.886e-07	1e-07	1.939e-14	5.886e-14	0.33	0	0.605	NaN
VTN	ITGB6	Villus top	Naive T cells	1e-07	1e-07	5.886e-07	1e-07	1e-14	5.886e-14	0.17	0	0.616	NaN
VTN	ITGB8	Villus top	Naive T cells	1e-07	9.262e-07	5.886e-07	1.715e-06	9.262e-14	1.009e-12	0.092	0	0.578	NaN
VTN	KDR	Villus top	Naive T cells	1e-07	1.649e-07	5.886e-07	1e-07	1.649e-14	5.886e-14	0.28	0	0.607	NaN
VTN	PLAUR	Villus top	Naive T cells	1e-07	5.447e-06	5.886e-07	5.784e-06	5.447e-13	3.404e-12	0.16	0	0.616	NaN
VTN	PVR	Villus top	Naive T cells	1e-07	9.642e-07	5.886e-07	2.562e-06	9.642e-14	1.508e-12	0.064	0	0.578	NaN
VTN	TNFRSF11B	Villus top	Naive T cells	1e-07	2.694e-07	5.886e-07	1e-07	2.694e-14	5.886e-14	0.458	0	0.61	NaN
VWF	GP1BA	Villus top	Naive T cells	1e-07	1.547e-06	5.054e-07	2.226e-06	1.547e-13	1.125e-12	0.137	0	0.544	NaN
VWF	ITGA2B	Villus top	Naive T cells	1e-07	2.661e-07	5.054e-07	1e-07	2.661e-14	5.054e-14	0.526	0	0.538	NaN
VWF	SELP	Villus top	Naive T cells	1e-07	3.232e-07	5.054e-07	1.085e-06	3.232e-14	5.484e-13	0.059	0	0.545	NaN
VWF	SIRPA	Villus top	Naive T cells	1e-07	4.054e-07	5.054e-07	3.752e-07	4.054e-14	1.896e-13	0.214	0	0.559	NaN
VWF	TNFRSF11B	Villus top	Naive T cells	1e-07	2.694e-07	5.054e-07	1e-07	2.694e-14	5.054e-14	0.533	0	0.537	NaN
WNT11	FZD7	Villus top	Naive T cells	1.451e-05	1e-07	2.243e-05	1e-07	1.451e-12	2.243e-12	0.647	0	0.676	NaN
WNT16	FZD6	Villus top	Naive T cells	1e-07	1.619e-06	1e-07	3.361e-06	1.619e-13	3.361e-13	0.482	0	0.699	NaN
WNT2	FZD1	Villus top	Naive T cells	1e-07	1.119e-06	1e-07	1e-07	1.119e-13	1e-14	11.189	0	0.004	NaN
WNT2	FZD5	Villus top	Naive T cells	1e-07	1.585e-07	1e-07	1e-07	1.585e-14	1e-14	1.585	0	0.338	NaN
WNT2	FZD7	Villus top	Naive T cells	1e-07	1e-07	1e-07	1e-07	1e-14	1e-14	1	0	NaN	NaN
WNT2	FZD8	Villus top	Naive T cells	1e-07	1.298e-07	1e-07	1e-07	1.298e-14	1e-14	1.298	0	0.363	NaN
WNT2	FZD9	Villus top	Naive T cells	1e-07	3.521e-07	1e-07	3.098e-07	3.521e-14	3.098e-14	1.137	0	0.817	NaN
WNT2	LRP6	Villus top	Naive T cells	1e-07	5.835e-06	1e-07	3.289e-06	5.835e-13	3.289e-13	1.774	0	0.07	NaN
WNT3	FZD1	Villus top	Naive T cells	1e-07	1.119e-06	1.48e-06	1e-07	1.119e-13	1.48e-13	0.756	0	0.431	NaN
WNT3	FZD5	Villus top	Naive T cells	1e-07	1.585e-07	1.48e-06	1e-07	1.585e-14	1.48e-13	0.107	0	0.582	NaN
WNT3	FZD7	Villus top	Naive T cells	1e-07	1e-07	1.48e-06	1e-07	1e-14	1.48e-13	0.068	0	0.592	NaN
WNT3	FZD8	Villus top	Naive T cells	1e-07	1.298e-07	1.48e-06	1e-07	1.298e-14	1.48e-13	0.088	0	0.585	NaN
WNT3	LRP6	Villus top	Naive T cells	1e-07	5.835e-06	1.48e-06	3.289e-06	5.835e-13	4.869e-12	0.12	0	0.578	NaN
WNT3	RYK	Villus top	Naive T cells	1e-07	2.354e-05	1.48e-06	1.334e-05	2.354e-12	1.975e-11	0.119	0	0.576	NaN
WNT4	FZD2	Villus top	Naive T cells	1.451e-05	1e-07	1e-07	1e-07	1.451e-12	1e-14	145.09	0	0	NaN
WNT4	FZD6	Villus top	Naive T cells	1.451e-05	1.619e-06	1e-07	3.361e-06	2.349e-11	3.361e-13	69.902	0	0.014	NaN
WNT5A	FZD1	Villus top	Naive T cells	1e-07	1.119e-06	1e-07	1e-07	1.119e-13	1e-14	11.189	0	0.004	NaN
WNT5A	FZD2	Villus top	Naive T cells	1e-07	1e-07	1e-07	1e-07	1e-14	1e-14	1	0	NaN	NaN
WNT5A	FZD4	Villus top	Naive T cells	1e-07	1.651e-07	1e-07	1e-07	1.651e-14	1e-14	1.651	0	0.344	NaN
WNT5A	FZD5	Villus top	Naive T cells	1e-07	1.585e-07	1e-07	1e-07	1.585e-14	1e-14	1.585	0	0.338	NaN
WNT5A	FZD6	Villus top	Naive T cells	1e-07	1.619e-06	1e-07	3.361e-06	1.619e-13	3.361e-13	0.482	0	0.699	NaN
WNT5A	FZD7	Villus top	Naive T cells	1e-07	1e-07	1e-07	1e-07	1e-14	1e-14	1	0	NaN	NaN
WNT5A	FZD8	Villus top	Naive T cells	1e-07	1.298e-07	1e-07	1e-07	1.298e-14	1e-14	1.298	0	0.363	NaN
WNT5A	LRP5	Villus top	Naive T cells	1e-07	2.051e-06	1e-07	1.5e-06	2.051e-13	1.5e-13	1.368	0	0.522	NaN
WNT5A	MCAM	Villus top	Naive T cells	1e-07	2.009e-06	1e-07	1.392e-06	2.009e-13	1.392e-13	1.444	0	0.596	NaN
WNT5A	ROR1	Villus top	Naive T cells	1e-07	3.436e-07	1e-07	1.284e-06	3.436e-14	1.284e-13	0.268	0	0.83	NaN
WNT5A	ROR2	Villus top	Naive T cells	1e-07	1.229e-07	1e-07	1e-07	1.229e-14	1e-14	1.229	0	0.35	NaN
WNT5A	RYK	Villus top	Naive T cells	1e-07	2.354e-05	1e-07	1.334e-05	2.354e-12	1.334e-12	1.765	0	0.002	NaN
WNT7A	FZD10	Villus top	Naive T cells	1e-07	1e-07	1e-07	1e-07	1e-14	1e-14	1	0	NaN	NaN
WNT7A	FZD5	Villus top	Naive T cells	1e-07	1.585e-07	1e-07	1e-07	1.585e-14	1e-14	1.585	0	0.338	NaN
WNT7A	FZD9	Villus top	Naive T cells	1e-07	3.521e-07	1e-07	3.098e-07	3.521e-14	3.098e-14	1.137	0	0.817	NaN
WNT7A	LRP6	Villus top	Naive T cells	1e-07	5.835e-06	1e-07	3.289e-06	5.835e-13	3.289e-13	1.774	0	0.07	NaN
WNT7B	FZD1	Villus top	Naive T cells	1e-07	1.119e-06	1e-07	1e-07	1.119e-13	1e-14	11.189	0	0.004	NaN
WNT7B	FZD10	Villus top	Naive T cells	1e-07	1e-07	1e-07	1e-07	1e-14	1e-14	1	0	NaN	NaN
WNT7B	LRP5	Villus top	Naive T cells	1e-07	2.051e-06	1e-07	1.5e-06	2.051e-13	1.5e-13	1.368	0	0.522	NaN
XCL1	XCR1	Villus top	Naive T cells	1e-07	1e-07	4.298e-07	1e-07	1e-14	4.298e-14	0.233	0	0.54	NaN
XCL2	XCR1	Villus top	Naive T cells	1e-07	1e-07	5.534e-07	1e-07	1e-14	5.534e-14	0.181	0	0.574	NaN
ZG16B	CXCR4	Villus top	Naive T cells	6.091e-05	0.0002452	1.551e-05	0.0002549	1.494e-08	3.954e-09	3.778	1	0.031	0.139
ZG16B	TLR2	Villus top	Naive T cells	6.091e-05	6.554e-07	1.551e-05	2.975e-07	3.992e-11	4.614e-12	8.652	0	0.249	NaN
ZG16B	TLR4	Villus top	Naive T cells	6.091e-05	1.683e-07	1.551e-05	1e-07	1.025e-11	1.551e-12	6.609	0	0.021	NaN
ZG16B	TLR5	Villus top	Naive T cells	6.091e-05	6.839e-06	1.551e-05	1.87e-06	4.166e-10	2.901e-11	14.362	0	0	NaN
ZG16B	TLR6	Villus top	Naive T cells	6.091e-05	9.84e-07	1.551e-05	3.253e-07	5.994e-11	5.045e-12	11.881	0	0.103	NaN
ZP3	EGFR	Villus top	Naive T cells	2.466e-05	2.911e-07	3.609e-06	1e-07	7.179e-12	3.609e-13	19.89	0	0	NaN
ZP3	MERTK	Villus top	Naive T cells	2.466e-05	2.86e-07	3.609e-06	1e-07	7.051e-12	3.609e-13	19.538	0	0	NaN
A2M	LRP1	Villus top	Neurons	1e-07	4.652e-05	3.238e-07	4.749e-05	4.652e-12	1.538e-11	0.303	0	0.57	NaN
ACE	BDKRB2	Villus top	Neurons	0.0002115	2.986e-06	0.0001444	1e-07	6.316e-10	1.444e-11	43.739	0	0.058	NaN
ADAM10	AXL	Villus top	Neurons	5.71e-05	0.0002121	4.309e-05	0.0001405	1.211e-08	6.056e-09	2	0	0.416	NaN
ADAM10	EPHA3	Villus top	Neurons	5.71e-05	1e-07	4.309e-05	1e-07	5.71e-12	4.309e-12	1.325	0	0.246	NaN
ADAM12	ITGA9	Villus top	Neurons	1e-07	1e-07	1e-07	1e-07	1e-14	1e-14	1	0	NaN	NaN
ADAM12	ITGB1	Villus top	Neurons	1e-07	0.0007862	1e-07	0.0008066	7.862e-11	8.066e-11	0.975	0	0.579	NaN
ADAM12	SDC4	Villus top	Neurons	1e-07	0.0002065	1e-07	0.0001011	2.065e-11	1.011e-11	2.041	0	0.032	NaN
ADAM15	ITGA5	Villus top	Neurons	1e-07	0.0001615	2.363e-06	0.0001068	1.615e-11	2.525e-10	0.064	0	0.63	NaN
ADAM15	ITGA9	Villus top	Neurons	1e-07	1e-07	2.363e-06	1e-07	1e-14	2.363e-13	0.042	0	0.655	NaN
ADAM15	ITGAV	Villus top	Neurons	1e-07	0.0001161	2.363e-06	0.0001308	1.161e-11	3.091e-10	0.038	0	0.624	NaN
ADAM15	ITGB1	Villus top	Neurons	1e-07	0.0007862	2.363e-06	0.0008066	7.862e-11	1.906e-09	0.041	0	0.65	NaN
ADAM15	ITGB3	Villus top	Neurons	1e-07	2.82e-05	2.363e-06	1.871e-05	2.82e-12	4.421e-11	0.064	0	0.598	NaN
ADAM17	ERBB4	Villus top	Neurons	4.92e-05	1e-07	3.805e-05	1e-07	4.92e-12	3.805e-12	1.293	0	0.354	NaN
ADAM17	ITGA5	Villus top	Neurons	4.92e-05	0.0001615	3.805e-05	0.0001068	7.947e-09	4.064e-09	1.955	0	0.308	NaN
ADAM17	ITGB1	Villus top	Neurons	4.92e-05	0.0007862	3.805e-05	0.0008066	3.868e-08	3.069e-08	1.26	0	0.418	NaN
ADAM17	NOTCH1	Villus top	Neurons	4.92e-05	1.892e-05	3.805e-05	3.651e-05	9.307e-10	1.389e-09	0.67	0	0.572	NaN
ADAM23	ITGA5	Villus top	Neurons	1e-07	0.0001615	1e-07	0.0001068	1.615e-11	1.068e-11	1.512	0	0.409	NaN
ADAM23	ITGB3	Villus top	Neurons	1e-07	2.82e-05	1e-07	1.871e-05	2.82e-12	1.871e-12	1.507	0	0.586	NaN
ADAM28	ITGA4	Villus top	Neurons	1e-07	6.167e-06	1.601e-06	1e-07	6.167e-13	1.601e-13	3.851	0	0.615	NaN
ADAM9	ITGA3	Villus top	Neurons	7.808e-05	2.947e-05	0.0001636	1.402e-05	2.301e-09	2.294e-09	1.003	0	0.6	NaN
ADAM9	ITGA6	Villus top	Neurons	7.808e-05	6.194e-05	0.0001636	8.141e-05	4.837e-09	1.332e-08	0.363	0	0.77	NaN
ADAM9	ITGAV	Villus top	Neurons	7.808e-05	0.0001161	0.0001636	0.0001308	9.066e-09	2.14e-08	0.424	0	0.823	NaN
ADAM9	ITGB1	Villus top	Neurons	7.808e-05	0.0007862	0.0001636	0.0008066	6.139e-08	1.32e-07	0.465	0	0.853	NaN
ADAM9	ITGB5	Villus top	Neurons	7.808e-05	1e-07	0.0001636	1e-07	7.808e-12	1.636e-11	0.477	0	0.893	NaN
ADCYAP1	ADCYAP1R1	Villus top	Neurons	1e-07	1e-07	1.444e-07	1e-07	1e-14	1.444e-14	0.693	0	0.16	NaN
ADCYAP1	SCTR	Villus top	Neurons	1e-07	1e-07	1.444e-07	1e-07	1e-14	1.444e-14	0.693	0	0.16	NaN
ADCYAP1	VIPR1	Villus top	Neurons	1e-07	1e-07	1.444e-07	1e-07	1e-14	1.444e-14	0.693	0	0.16	NaN
ADCYAP1	VIPR2	Villus top	Neurons	1e-07	1e-07	1.444e-07	1e-07	1e-14	1.444e-14	0.693	0	0.16	NaN
ADM2	CALCR	Villus top	Neurons	2.171e-05	1e-07	3.924e-06	1e-07	2.171e-12	3.924e-13	5.534	0	0.006	NaN
ADM2	CALCRL	Villus top	Neurons	2.171e-05	1e-07	3.924e-06	1e-07	2.171e-12	3.924e-13	5.534	0	0.006	NaN
ADM2	RAMP1	Villus top	Neurons	2.171e-05	1.092e-05	3.924e-06	5.256e-06	2.372e-10	2.062e-11	11.502	0	0.588	NaN
ADM	CALCR	Villus top	Neurons	0.0003154	1e-07	0.0002175	1e-07	3.154e-11	2.175e-11	1.45	0	0.223	NaN
ADM	CALCRL	Villus top	Neurons	0.0003154	1e-07	0.0002175	1e-07	3.154e-11	2.175e-11	1.45	0	0.223	NaN
ADM	GPR182	Villus top	Neurons	0.0003154	1e-07	0.0002175	1e-07	3.154e-11	2.175e-11	1.45	0	0.223	NaN
ADM	RAMP2	Villus top	Neurons	0.0003154	2.357e-05	0.0002175	1e-07	7.435e-09	2.175e-11	341.826	0	0.015	NaN
AGRN	ATP1A3	Villus top	Neurons	5.331e-05	1e-07	1.369e-05	1e-07	5.331e-12	1.369e-12	3.893	0	0	NaN
AGRN	LRP4	Villus top	Neurons	5.331e-05	1.51e-05	1.369e-05	5.304e-06	8.05e-10	7.263e-11	11.084	0	0.646	NaN
AGRP	SDC3	Villus top	Neurons	1e-07	4.829e-05	1e-07	0.0001804	4.829e-12	1.804e-11	0.268	0	0.808	NaN
AGT	AGTR1	Villus top	Neurons	0.0001169	1e-07	2.687e-05	1e-07	1.169e-11	2.687e-12	4.351	0	0.001	NaN
AGT	LRP2	Villus top	Neurons	0.0001169	1e-07	2.687e-05	1e-07	1.169e-11	2.687e-12	4.351	0	0.001	NaN
AGT	MAS1	Villus top	Neurons	0.0001169	1e-07	2.687e-05	1e-07	1.169e-11	2.687e-12	4.351	0	0.001	NaN
ALOX5AP	ALOX5	Villus top	Neurons	1e-07	1e-07	7.549e-06	1e-07	1e-14	7.549e-13	0.013	0	0.741	NaN
AMH	ACVR1	Villus top	Neurons	1e-07	1.585e-05	6.42e-07	2.004e-05	1.585e-12	1.286e-11	0.123	0	0.547	NaN
AMH	AMHR2	Villus top	Neurons	1e-07	1e-07	6.42e-07	1e-07	1e-14	6.42e-14	0.156	0	0.61	NaN
AMH	EGFR	Villus top	Neurons	1e-07	2.784e-06	6.42e-07	1e-07	2.784e-13	6.42e-14	4.336	0	0.6	NaN
ANGPT1	ITGA5	Villus top	Neurons	1e-07	0.0001615	1e-07	0.0001068	1.615e-11	1.068e-11	1.512	0	0.409	NaN
ANGPT1	ITGB1	Villus top	Neurons	1e-07	0.0007862	1e-07	0.0008066	7.862e-11	8.066e-11	0.975	0	0.579	NaN
ANGPT1	TEK	Villus top	Neurons	1e-07	1e-07	1e-07	1e-07	1e-14	1e-14	1	0	NaN	NaN
ANGPT1	TIE1	Villus top	Neurons	1e-07	1.994e-06	1e-07	1e-07	1.994e-13	1e-14	19.939	0	0.283	NaN
ANGPT2	TEK	Villus top	Neurons	1e-07	1e-07	6.391e-06	1e-07	1e-14	6.391e-13	0.016	0	0.572	NaN
ANGPT2	TIE1	Villus top	Neurons	1e-07	1.994e-06	6.391e-06	1e-07	1.994e-13	6.391e-13	0.312	0	0.57	NaN
ANGPTL1	TEK	Villus top	Neurons	1.434e-05	1e-07	1.15e-06	1e-07	1.434e-12	1.15e-13	12.474	0	0	NaN
ANGPTL2	TIE1	Villus top	Neurons	1e-07	1.994e-06	1e-07	1e-07	1.994e-13	1e-14	19.939	0	0.283	NaN
ANGPTL4	TIE1	Villus top	Neurons	2.853e-05	1.994e-06	9.413e-05	1e-07	5.689e-11	9.413e-12	6.043	0	0.684	NaN
ANXA1	DYSF	Villus top	Neurons	0.002054	2.624e-05	0.002707	1.417e-05	5.389e-08	3.835e-08	1.405	0	0.641	NaN
ANXA1	EGFR	Villus top	Neurons	0.002054	2.784e-06	0.002707	1e-07	5.717e-09	2.707e-10	21.116	0	0.435	NaN
ANXA1	FPR1	Villus top	Neurons	0.002054	1e-07	0.002707	1e-07	2.054e-10	2.707e-10	0.759	0	0.611	NaN
ANXA1	FPR2	Villus top	Neurons	0.002054	1e-07	0.002707	1e-07	2.054e-10	2.707e-10	0.759	0	0.611	NaN
ANXA1	FPR3	Villus top	Neurons	0.002054	1e-07	0.002707	1e-07	2.054e-10	2.707e-10	0.759	0	0.611	NaN
APLN	APLNR	Villus top	Neurons	1e-07	1e-07	2.55e-07	1e-07	1e-14	2.55e-14	0.392	0	0.84	NaN
APOB	CALCR	Villus top	Neurons	0.0003116	1e-07	0.0003695	1e-07	3.116e-11	3.695e-11	0.843	0	0.616	NaN
APOB	ITGAM	Villus top	Neurons	0.0003116	1e-07	0.0003695	1e-07	3.116e-11	3.695e-11	0.843	0	0.616	NaN
APOB	ITGB2	Villus top	Neurons	0.0003116	2.953e-06	0.0003695	1e-07	9.201e-10	3.695e-11	24.899	0	0.52	NaN
APOB	LDLR	Villus top	Neurons	0.0003116	1.476e-05	0.0003695	5.575e-05	4.599e-09	2.06e-08	0.223	0	0.587	NaN
APOB	LRP2	Villus top	Neurons	0.0003116	1e-07	0.0003695	1e-07	3.116e-11	3.695e-11	0.843	0	0.616	NaN
APOB	LRP6	Villus top	Neurons	0.0003116	7.475e-05	0.0003695	7.058e-05	2.329e-08	2.608e-08	0.893	0	0.541	NaN
APOB	LRP8	Villus top	Neurons	0.0003116	3.42e-06	0.0003695	5.297e-06	1.066e-09	1.957e-09	0.544	0	0.699	NaN
APOB	LSR	Villus top	Neurons	0.0003116	1.894e-05	0.0003695	6.998e-05	5.902e-09	2.586e-08	0.228	0	0.708	NaN
APOB	OLR1	Villus top	Neurons	0.0003116	1e-07	0.0003695	1e-07	3.116e-11	3.695e-11	0.843	0	0.616	NaN
APOC3	SDC2	Villus top	Neurons	0.0008038	4.098e-05	0.003408	5.44e-05	3.294e-08	1.854e-07	0.178	0	0.547	NaN
APOC3	TLR2	Villus top	Neurons	0.0008038	6.989e-06	0.003408	1e-07	5.618e-09	3.408e-10	16.484	0	0.6	NaN
APOD	LEPR	Villus top	Neurons	1e-07	1.792e-06	6.293e-07	1.611e-05	1.792e-13	1.014e-11	0.018	0	0.591	NaN
APOE	LDLR	Villus top	Neurons	1e-07	1.476e-05	7.854e-07	5.575e-05	1.476e-12	4.379e-11	0.034	0	0.616	NaN
APOE	LRP1	Villus top	Neurons	1e-07	4.652e-05	7.854e-07	4.749e-05	4.652e-12	3.73e-11	0.125	0	0.54	NaN
APOE	LRP2	Villus top	Neurons	1e-07	1e-07	7.854e-07	1e-07	1e-14	7.854e-14	0.127	0	0.561	NaN
APOE	LRP5	Villus top	Neurons	1e-07	1.867e-06	7.854e-07	5.3e-06	1.867e-13	4.163e-12	0.045	0	0.799	NaN
APOE	LRP8	Villus top	Neurons	1e-07	3.42e-06	7.854e-07	5.297e-06	3.42e-13	4.16e-12	0.082	0	0.547	NaN
APOE	SCARB1	Villus top	Neurons	1e-07	1e-07	7.854e-07	1e-07	1e-14	7.854e-14	0.127	0	0.561	NaN
APOE	SORL1	Villus top	Neurons	1e-07	1e-07	7.854e-07	1e-07	1e-14	7.854e-14	0.127	0	0.561	NaN
APOE	VLDLR	Villus top	Neurons	1e-07	1e-07	7.854e-07	3.419e-05	1e-14	2.685e-11	0	0	0.564	NaN
APP	CAV1	Villus top	Neurons	0.0001047	0.0001256	5.235e-05	2.193e-05	1.315e-08	1.148e-09	11.458	0	0.078	NaN
APP	CD74	Villus top	Neurons	0.0001047	2.116e-06	5.235e-05	1.459e-05	2.216e-10	7.639e-10	0.29	0	0.749	NaN
APP	FPR2	Villus top	Neurons	0.0001047	1e-07	5.235e-05	1e-07	1.047e-11	5.235e-12	2.001	0	0.081	NaN
APP	GPC1	Villus top	Neurons	0.0001047	0.0002933	5.235e-05	0.0005905	3.072e-08	3.091e-08	0.994	0	0.528	NaN
APP	LRP1	Villus top	Neurons	0.0001047	4.652e-05	5.235e-05	4.749e-05	4.872e-09	2.486e-09	1.96	0	0.547	NaN
APP	NCSTN	Villus top	Neurons	0.0001047	3.434e-05	5.235e-05	2.126e-05	3.596e-09	1.113e-09	3.231	0	0.333	NaN
APP	NGFR	Villus top	Neurons	0.0001047	1.993e-05	5.235e-05	0.0001051	2.087e-09	5.504e-09	0.379	0	0.617	NaN
APP	SLC45A3	Villus top	Neurons	0.0001047	3.361e-06	5.235e-05	1.148e-05	3.52e-10	6.012e-10	0.586	0	0.75	NaN
APP	TNFRSF21	Villus top	Neurons	0.0001047	1.209e-06	5.235e-05	2.68e-06	1.266e-10	1.403e-10	0.903	0	0.763	NaN
AREG	EGFR	Villus top	Neurons	0.0001271	2.784e-06	0.0002359	1e-07	3.538e-10	2.359e-11	14.998	0	0.503	NaN
AREG	ERBB3	Villus top	Neurons	0.0001271	1.354e-05	0.0002359	1e-07	1.721e-09	2.359e-11	72.96	0	0.454	NaN
ARF1	CHRM3	Villus top	Neurons	0.0002624	3.253e-06	0.0002262	1e-07	8.536e-10	2.262e-11	37.73	0	0.109	NaN
ARF1	INSR	Villus top	Neurons	0.0002624	2.029e-05	0.0002262	1e-07	5.325e-09	2.262e-11	235.367	0	0.02	NaN
ARF1	PLD2	Villus top	Neurons	0.0002624	7.201e-06	0.0002262	1e-07	1.89e-09	2.262e-11	83.535	0	0.213	NaN
ARTN	GFRA1	Villus top	Neurons	1e-07	0.0003031	9.841e-07	0.0002017	3.031e-11	1.985e-10	0.153	0	0.614	NaN
ARTN	GFRA3	Villus top	Neurons	1e-07	1.411e-06	9.841e-07	1e-07	1.411e-13	9.841e-14	1.433	0	0.604	NaN
ARTN	RET	Villus top	Neurons	1e-07	1.679e-06	9.841e-07	1e-07	1.679e-13	9.841e-14	1.706	0	0.605	NaN
ASIP	ATRN	Villus top	Neurons	1e-07	3.52e-06	7.236e-07	1.415e-05	3.52e-13	1.024e-11	0.034	0	0.559	NaN
ASIP	F11R	Villus top	Neurons	1e-07	9.874e-06	7.236e-07	1.394e-05	9.874e-13	1.008e-11	0.098	0	0.573	NaN
ASIP	MC1R	Villus top	Neurons	1e-07	9.487e-06	7.236e-07	1.871e-05	9.487e-13	1.354e-11	0.07	0	0.549	NaN
ASIP	MGRN1	Villus top	Neurons	1e-07	6.239e-05	7.236e-07	5.293e-06	6.239e-12	3.83e-12	1.629	0	0.547	NaN
AZGP1	ITGAV	Villus top	Neurons	4.299e-05	0.0001161	9.663e-06	0.0001308	4.991e-09	1.264e-09	3.95	0	0.1	NaN
B2M	CD1A	Villus top	Neurons	0.01918	1e-07	0.008713	1e-07	1.918e-09	8.713e-10	2.202	0	0	NaN
B2M	CD1B	Villus top	Neurons	0.01918	1e-07	0.008713	1e-07	1.918e-09	8.713e-10	2.202	0	0	NaN
B2M	CD247	Villus top	Neurons	0.01918	1e-07	0.008713	2.619e-06	1.918e-09	2.282e-08	0.084	0	0.945	NaN
B2M	CD3D	Villus top	Neurons	0.01918	1e-07	0.008713	1e-07	1.918e-09	8.713e-10	2.202	0	0	NaN
B2M	CD3G	Villus top	Neurons	0.01918	1e-07	0.008713	1e-07	1.918e-09	8.713e-10	2.202	0	0	NaN
B2M	HFE	Villus top	Neurons	0.01918	6.811e-07	0.008713	1e-07	1.307e-08	8.713e-10	14.995	0	0.001	NaN
B2M	HLA-F	Villus top	Neurons	0.01918	2.344e-05	0.008713	2.789e-05	4.497e-07	2.43e-07	1.851	0	0.626	NaN
B2M	KIR2DL1	Villus top	Neurons	0.01918	1e-07	0.008713	1e-07	1.918e-09	8.713e-10	2.202	0	0	NaN
B2M	KIR2DL3	Villus top	Neurons	0.01918	1e-07	0.008713	1e-07	1.918e-09	8.713e-10	2.202	0	0	NaN
B2M	KIR3DL1	Villus top	Neurons	0.01918	1e-07	0.008713	1e-07	1.918e-09	8.713e-10	2.202	0	0	NaN
B2M	KLRC1	Villus top	Neurons	0.01918	1e-07	0.008713	1e-07	1.918e-09	8.713e-10	2.202	0	0	NaN
B2M	KLRD1	Villus top	Neurons	0.01918	1e-07	0.008713	1e-07	1.918e-09	8.713e-10	2.202	0	0	NaN
B2M	LILRB1	Villus top	Neurons	0.01918	1e-07	0.008713	1e-07	1.918e-09	8.713e-10	2.202	0	0	NaN
B2M	LILRB2	Villus top	Neurons	0.01918	1e-07	0.008713	1e-07	1.918e-09	8.713e-10	2.202	0	0	NaN
B2M	TFRC	Villus top	Neurons	0.01918	7.993e-05	0.008713	0.0001557	1.533e-06	1.357e-06	1.13	0	0.5	NaN
BCAN	EGFR	Villus top	Neurons	1e-07	2.784e-06	1e-07	1e-07	2.784e-13	1e-14	27.835	0	0.213	NaN
BCAN	NRCAM	Villus top	Neurons	1e-07	0.000189	1e-07	0.0002638	1.89e-11	2.638e-11	0.716	0	0.774	NaN
BDNF	DDR1	Villus top	Neurons	1e-07	7.303e-05	1e-07	5.612e-05	7.303e-12	5.612e-12	1.301	0	0.342	NaN
BDNF	DRD4	Villus top	Neurons	1e-07	5.608e-06	1e-07	1e-07	5.608e-13	1e-14	56.078	0	0.189	NaN
BDNF	NGFR	Villus top	Neurons	1e-07	1.993e-05	1e-07	0.0001051	1.993e-12	1.051e-11	0.19	0	0.635	NaN
BDNF	NTRK2	Villus top	Neurons	1e-07	1e-07	1e-07	1e-07	1e-14	1e-14	1	0	NaN	NaN
BDNF	SORT1	Villus top	Neurons	1e-07	5.218e-06	1e-07	1.147e-05	5.218e-13	1.147e-12	0.455	0	0.776	NaN
BGN	LY96	Villus top	Neurons	1e-07	1e-07	1e-07	1.146e-05	1e-14	1.146e-12	0.009	0	0.977	NaN
BGN	TLR1	Villus top	Neurons	1e-07	1e-07	1e-07	1e-07	1e-14	1e-14	1	0	NaN	NaN
BGN	TLR2	Villus top	Neurons	1e-07	6.989e-06	1e-07	1e-07	6.989e-13	1e-14	69.888	0	0.102	NaN
BGN	TLR4	Villus top	Neurons	1e-07	1e-07	1e-07	1.748e-05	1e-14	1.748e-12	0.006	0	0.983	NaN
BMP2	ACVR1	Villus top	Neurons	0.0003484	1.585e-05	0.0001098	2.004e-05	5.524e-09	2.2e-09	2.511	0	0.589	NaN
BMP2	ACVR2A	Villus top	Neurons	0.0003484	1.524e-05	0.0001098	7.668e-05	5.308e-09	8.419e-09	0.631	0	0.567	NaN
BMP2	ACVR2B	Villus top	Neurons	0.0003484	1.207e-05	0.0001098	1.608e-05	4.204e-09	1.766e-09	2.381	0	0.654	NaN
BMP2	BMPR1A	Villus top	Neurons	0.0003484	1.308e-05	0.0001098	1.407e-05	4.556e-09	1.545e-09	2.949	0	0.608	NaN
BMP2	BMPR1B	Villus top	Neurons	0.0003484	6.177e-06	0.0001098	1.746e-05	2.152e-09	1.917e-09	1.123	0	0.668	NaN
BMP2	BMPR2	Villus top	Neurons	0.0003484	4.09e-05	0.0001098	0.0001052	1.425e-08	1.156e-08	1.233	0	0.512	NaN
BMP2	ENG	Villus top	Neurons	0.0003484	8.36e-05	0.0001098	0.0001218	2.913e-08	1.338e-08	2.177	0	0.489	NaN
BMP3	ACVR1	Villus top	Neurons	1e-07	1.585e-05	1e-07	2.004e-05	1.585e-12	2.004e-12	0.791	0	0.614	NaN
BMP3	ACVR2A	Villus top	Neurons	1e-07	1.524e-05	1e-07	7.668e-05	1.524e-12	7.668e-12	0.199	0	0.599	NaN
BMP3	ACVR2B	Villus top	Neurons	1e-07	1.207e-05	1e-07	1.608e-05	1.207e-12	1.608e-12	0.75	0	0.736	NaN
BMP3	BMPR1A	Villus top	Neurons	1e-07	1.308e-05	1e-07	1.407e-05	1.308e-12	1.407e-12	0.929	0	0.649	NaN
BMP3	BMPR1B	Villus top	Neurons	1e-07	6.177e-06	1e-07	1.746e-05	6.177e-13	1.746e-12	0.354	0	0.772	NaN
BMP3	BMPR2	Villus top	Neurons	1e-07	4.09e-05	1e-07	0.0001052	4.09e-12	1.052e-11	0.389	0	0.768	NaN
BMP4	ACVR1	Villus top	Neurons	1.451e-05	1.585e-05	3.391e-06	2.004e-05	2.3e-10	6.796e-11	3.385	0	0.531	NaN
BMP4	ACVR2A	Villus top	Neurons	1.451e-05	1.524e-05	3.391e-06	7.668e-05	2.211e-10	2.6e-10	0.85	0	0.556	NaN
BMP4	ACVR2B	Villus top	Neurons	1.451e-05	1.207e-05	3.391e-06	1.608e-05	1.751e-10	5.455e-11	3.21	0	0.588	NaN
BMP4	BMPR1A	Villus top	Neurons	1.451e-05	1.308e-05	3.391e-06	1.407e-05	1.897e-10	4.772e-11	3.976	0	0.543	NaN
BMP4	BMPR1B	Villus top	Neurons	1.451e-05	6.177e-06	3.391e-06	1.746e-05	8.962e-11	5.921e-11	1.514	0	0.59	NaN
BMP4	BMPR2	Villus top	Neurons	1.451e-05	4.09e-05	3.391e-06	0.0001052	5.934e-10	3.569e-10	1.663	0	0.486	NaN
BMP5	ACVR1	Villus top	Neurons	1e-07	1.585e-05	1e-07	2.004e-05	1.585e-12	2.004e-12	0.791	0	0.614	NaN
BMP5	ACVR2A	Villus top	Neurons	1e-07	1.524e-05	1e-07	7.668e-05	1.524e-12	7.668e-12	0.199	0	0.599	NaN
BMP5	ACVR2B	Villus top	Neurons	1e-07	1.207e-05	1e-07	1.608e-05	1.207e-12	1.608e-12	0.75	0	0.736	NaN
BMP5	BMPR1A	Villus top	Neurons	1e-07	1.308e-05	1e-07	1.407e-05	1.308e-12	1.407e-12	0.929	0	0.649	NaN
BMP5	BMPR1B	Villus top	Neurons	1e-07	6.177e-06	1e-07	1.746e-05	6.177e-13	1.746e-12	0.354	0	0.772	NaN
BMP5	BMPR2	Villus top	Neurons	1e-07	4.09e-05	1e-07	0.0001052	4.09e-12	1.052e-11	0.389	0	0.768	NaN
BMP6	ACVR1	Villus top	Neurons	1e-07	1.585e-05	2.53e-07	2.004e-05	1.585e-12	5.069e-12	0.313	0	0.614	NaN
BMP6	ACVR2A	Villus top	Neurons	1e-07	1.524e-05	2.53e-07	7.668e-05	1.524e-12	1.94e-11	0.079	0	0.599	NaN
BMP6	ACVR2B	Villus top	Neurons	1e-07	1.207e-05	2.53e-07	1.608e-05	1.207e-12	4.069e-12	0.297	0	0.736	NaN
BMP6	BMPR1A	Villus top	Neurons	1e-07	1.308e-05	2.53e-07	1.407e-05	1.308e-12	3.559e-12	0.367	0	0.649	NaN
BMP6	BMPR1B	Villus top	Neurons	1e-07	6.177e-06	2.53e-07	1.746e-05	6.177e-13	4.417e-12	0.14	0	0.772	NaN
BMP6	BMPR2	Villus top	Neurons	1e-07	4.09e-05	2.53e-07	0.0001052	4.09e-12	2.662e-11	0.154	0	0.768	NaN
BMP7	ACVR1	Villus top	Neurons	1e-07	1.585e-05	1e-07	2.004e-05	1.585e-12	2.004e-12	0.791	0	0.614	NaN
BMP7	ACVR2A	Villus top	Neurons	1e-07	1.524e-05	1e-07	7.668e-05	1.524e-12	7.668e-12	0.199	0	0.599	NaN
BMP7	ACVR2B	Villus top	Neurons	1e-07	1.207e-05	1e-07	1.608e-05	1.207e-12	1.608e-12	0.75	0	0.736	NaN
BMP7	BMPR1A	Villus top	Neurons	1e-07	1.308e-05	1e-07	1.407e-05	1.308e-12	1.407e-12	0.929	0	0.649	NaN
BMP7	BMPR1B	Villus top	Neurons	1e-07	6.177e-06	1e-07	1.746e-05	6.177e-13	1.746e-12	0.354	0	0.772	NaN
BMP7	BMPR2	Villus top	Neurons	1e-07	4.09e-05	1e-07	0.0001052	4.09e-12	1.052e-11	0.389	0	0.768	NaN
BMP7	ENG	Villus top	Neurons	1e-07	8.36e-05	1e-07	0.0001218	8.36e-12	1.218e-11	0.686	0	0.634	NaN
BMP8B	ACVR1	Villus top	Neurons	1.77e-05	1.585e-05	8.065e-06	2.004e-05	2.806e-10	1.616e-10	1.736	0	0.565	NaN
BMP8B	ACVR2A	Villus top	Neurons	1.77e-05	1.524e-05	8.065e-06	7.668e-05	2.697e-10	6.184e-10	0.436	0	0.567	NaN
BMP8B	ACVR2B	Villus top	Neurons	1.77e-05	1.207e-05	8.065e-06	1.608e-05	2.136e-10	1.297e-10	1.647	0	0.602	NaN
BMP8B	BMPR1A	Villus top	Neurons	1.77e-05	1.308e-05	8.065e-06	1.407e-05	2.315e-10	1.135e-10	2.04	0	0.563	NaN
BMP8B	BMPR1B	Villus top	Neurons	1.77e-05	6.177e-06	8.065e-06	1.746e-05	1.093e-10	1.408e-10	0.777	0	0.627	NaN
BMP8B	BMPR2	Villus top	Neurons	1.77e-05	4.09e-05	8.065e-06	0.0001052	7.239e-10	8.488e-10	0.853	0	0.571	NaN
BST1	CAV1	Villus top	Neurons	3.595e-05	0.0001256	1.957e-05	2.193e-05	4.515e-09	4.291e-10	10.521	0	0.019	NaN
BTC	EGFR	Villus top	Neurons	1e-07	2.784e-06	5.261e-06	1e-07	2.784e-13	5.261e-13	0.529	0	0.68	NaN
BTC	ERBB2	Villus top	Neurons	1e-07	4.349e-05	5.261e-06	1.147e-05	4.349e-12	6.036e-11	0.072	0	0.543	NaN
BTC	ERBB3	Villus top	Neurons	1e-07	1.354e-05	5.261e-06	1e-07	1.354e-12	5.261e-13	2.574	0	0.638	NaN
BTC	ERBB4	Villus top	Neurons	1e-07	1e-07	5.261e-06	1e-07	1e-14	5.261e-13	0.019	0	0.734	NaN
BTLA	CD247	Villus top	Neurons	1e-07	1e-07	4.234e-07	2.619e-06	1e-14	1.109e-12	0.009	0	0.966	NaN
BTLA	CD79A	Villus top	Neurons	1e-07	7.266e-07	4.234e-07	1e-07	7.266e-14	4.234e-14	1.716	0	0.283	NaN
BTLA	TNFRSF14	Villus top	Neurons	1e-07	2.786e-06	4.234e-07	1e-07	2.786e-13	4.234e-14	6.58	0	0.233	NaN
C1QA	CD93	Villus top	Neurons	1e-07	1e-07	4.567e-07	1e-07	1e-14	4.567e-14	0.219	0	0.607	NaN
C1QA	CR1	Villus top	Neurons	1e-07	1e-07	4.567e-07	1e-07	1e-14	4.567e-14	0.219	0	0.607	NaN
C1QA	CSPG4	Villus top	Neurons	1e-07	8.956e-05	4.567e-07	0.0001123	8.956e-12	5.131e-11	0.175	0	0.605	NaN
C1QB	LRP1	Villus top	Neurons	1e-07	4.652e-05	1e-07	4.749e-05	4.652e-12	4.749e-12	0.98	0	0.56	NaN
C1QTNF1	AVPR2	Villus top	Neurons	1e-07	1e-07	3.901e-07	1e-07	1e-14	3.901e-14	0.256	0	0.555	NaN
C1orf112	PLSCR4	Villus top	Neurons	1e-07	2.127e-05	5.824e-07	1e-07	2.127e-12	5.824e-14	36.524	0	0.553	NaN
C1orf194	PLSCR4	Villus top	Neurons	1e-07	2.127e-05	1e-07	1e-07	2.127e-12	1e-14	212.715	0	0.116	NaN
C3	C3AR1	Villus top	Neurons	1e-07	1e-07	1.519e-06	1e-07	1e-14	1.519e-13	0.066	0	0.644	NaN
C3	C5AR2	Villus top	Neurons	1e-07	1e-07	1.519e-06	1e-07	1e-14	1.519e-13	0.066	0	0.644	NaN
C3	CD19	Villus top	Neurons	1e-07	1e-07	1.519e-06	1e-07	1e-14	1.519e-13	0.066	0	0.644	NaN
C3	CD46	Villus top	Neurons	1e-07	5.68e-05	1.519e-06	7.343e-05	5.68e-12	1.115e-10	0.051	0	0.638	NaN
C3	CD81	Villus top	Neurons	1e-07	0.0005091	1.519e-06	0.0006292	5.091e-11	9.556e-10	0.053	0	0.637	NaN
C3	CR1	Villus top	Neurons	1e-07	1e-07	1.519e-06	1e-07	1e-14	1.519e-13	0.066	0	0.644	NaN
C3	IFITM1	Villus top	Neurons	1e-07	1.541e-06	1.519e-06	1e-07	1.541e-13	1.519e-13	1.015	0	0.626	NaN
C3	ITGAM	Villus top	Neurons	1e-07	1e-07	1.519e-06	1e-07	1e-14	1.519e-13	0.066	0	0.644	NaN
C3	ITGAX	Villus top	Neurons	1e-07	1e-07	1.519e-06	1e-07	1e-14	1.519e-13	0.066	0	0.644	NaN
C3	ITGB2	Villus top	Neurons	1e-07	2.953e-06	1.519e-06	1e-07	2.953e-13	1.519e-13	1.944	0	0.628	NaN
C3	LRP1	Villus top	Neurons	1e-07	4.652e-05	1.519e-06	4.749e-05	4.652e-12	7.212e-11	0.065	0	0.616	NaN
C4BPA	BMPR2	Villus top	Neurons	1e-07	4.09e-05	1e-07	0.0001052	4.09e-12	1.052e-11	0.389	0	0.768	NaN
C4BPA	CD40	Villus top	Neurons	1e-07	3.319e-05	1e-07	1e-07	3.319e-12	1e-14	331.894	0	0.017	NaN
C4BPA	LRP1	Villus top	Neurons	1e-07	4.652e-05	1e-07	4.749e-05	4.652e-12	4.749e-12	0.98	0	0.56	NaN
C5	C5AR1	Villus top	Neurons	1e-07	6.182e-06	7.796e-06	1e-07	6.182e-13	7.796e-13	0.793	0	0.629	NaN
C5	C5AR2	Villus top	Neurons	1e-07	1e-07	7.796e-06	1e-07	1e-14	7.796e-13	0.013	0	0.651	NaN
C6orf15	DDR1	Villus top	Neurons	1e-07	7.303e-05	1e-07	5.612e-05	7.303e-12	5.612e-12	1.301	0	0.342	NaN
CALCA	CALCR	Villus top	Neurons	1e-07	1e-07	1e-07	1e-07	1e-14	1e-14	1	0	NaN	NaN
CALCA	CALCRL	Villus top	Neurons	1e-07	1e-07	1e-07	1e-07	1e-14	1e-14	1	0	NaN	NaN
CALCA	RAMP1	Villus top	Neurons	1e-07	1.092e-05	1e-07	5.256e-06	1.092e-12	5.256e-13	2.079	0	0.746	NaN
CALCA	RAMP2	Villus top	Neurons	1e-07	2.357e-05	1e-07	1e-07	2.357e-12	1e-14	235.726	0	0.102	NaN
CALCB	CALCR	Villus top	Neurons	1e-07	1e-07	1e-07	1e-07	1e-14	1e-14	1	0	NaN	NaN
CALCB	CALCRL	Villus top	Neurons	1e-07	1e-07	1e-07	1e-07	1e-14	1e-14	1	0	NaN	NaN
CALCB	RAMP1	Villus top	Neurons	1e-07	1.092e-05	1e-07	5.256e-06	1.092e-12	5.256e-13	2.079	0	0.746	NaN
CALM1	ABCA1	Villus top	Neurons	0.0006063	0.0002576	0.0005427	0.0001041	1.562e-07	5.647e-08	2.766	0	0.065	NaN
CALM1	ADCY8	Villus top	Neurons	0.0006063	2.97e-06	0.0005427	1e-07	1.801e-09	5.427e-11	33.18	0	0.315	NaN
CALM1	ADCYAP1R1	Villus top	Neurons	0.0006063	1e-07	0.0005427	1e-07	6.063e-11	5.427e-11	1.117	0	0.39	NaN
CALM1	CACNA1C	Villus top	Neurons	0.0006063	1e-07	0.0005427	1e-07	6.063e-11	5.427e-11	1.117	0	0.39	NaN
CALM1	CALCR	Villus top	Neurons	0.0006063	1e-07	0.0005427	1e-07	6.063e-11	5.427e-11	1.117	0	0.39	NaN
CALM1	EGFR	Villus top	Neurons	0.0006063	2.784e-06	0.0005427	1e-07	1.688e-09	5.427e-11	31.095	0	0.206	NaN
CALM1	FAS	Villus top	Neurons	0.0006063	2.256e-05	0.0005427	3.413e-05	1.368e-08	1.853e-08	0.738	0	0.598	NaN
CALM1	GP6	Villus top	Neurons	0.0006063	1e-07	0.0005427	1e-07	6.063e-11	5.427e-11	1.117	0	0.39	NaN
CALM1	GRM3	Villus top	Neurons	0.0006063	1e-07	0.0005427	1e-07	6.063e-11	5.427e-11	1.117	0	0.39	NaN
CALM1	GRM4	Villus top	Neurons	0.0006063	1e-07	0.0005427	1e-07	6.063e-11	5.427e-11	1.117	0	0.39	NaN
CALM1	GRM7	Villus top	Neurons	0.0006063	1e-07	0.0005427	1e-07	6.063e-11	5.427e-11	1.117	0	0.39	NaN
CALM1	HMMR	Villus top	Neurons	0.0006063	1e-07	0.0005427	1e-07	6.063e-11	5.427e-11	1.117	0	0.39	NaN
CALM1	INSR	Villus top	Neurons	0.0006063	2.029e-05	0.0005427	1e-07	1.23e-08	5.427e-11	226.666	0	0.054	NaN
CALM1	KCNN4	Villus top	Neurons	0.0006063	8.945e-05	0.0005427	1.7e-05	5.423e-08	9.228e-09	5.877	0	0.037	NaN
CALM1	KCNQ1	Villus top	Neurons	0.0006063	1e-07	0.0005427	1e-07	6.063e-11	5.427e-11	1.117	0	0.39	NaN
CALM1	KCNQ3	Villus top	Neurons	0.0006063	1e-07	0.0005427	1e-07	6.063e-11	5.427e-11	1.117	0	0.39	NaN
CALM1	KCNQ5	Villus top	Neurons	0.0006063	1e-07	0.0005427	1e-07	6.063e-11	5.427e-11	1.117	0	0.39	NaN
CALM1	MYLK	Villus top	Neurons	0.0006063	6.004e-06	0.0005427	1.408e-05	3.64e-09	7.641e-09	0.476	0	0.728	NaN
CALM1	MYLK2	Villus top	Neurons	0.0006063	1e-07	0.0005427	1e-07	6.063e-11	5.427e-11	1.117	0	0.39	NaN
CALM1	PDE1A	Villus top	Neurons	0.0006063	1e-07	0.0005427	1e-07	6.063e-11	5.427e-11	1.117	0	0.39	NaN
CALM1	PDE1B	Villus top	Neurons	0.0006063	1e-07	0.0005427	1e-07	6.063e-11	5.427e-11	1.117	0	0.39	NaN
CALM1	PDE1C	Villus top	Neurons	0.0006063	1.286e-05	0.0005427	2.702e-06	7.8e-09	1.466e-09	5.319	0	0.629	NaN
CALM1	PTH2R	Villus top	Neurons	0.0006063	1e-07	0.0005427	1e-07	6.063e-11	5.427e-11	1.117	0	0.39	NaN
CALM1	PTPRA	Villus top	Neurons	0.0006063	8.157e-05	0.0005427	8.992e-05	4.946e-08	4.88e-08	1.013	0	0.603	NaN
CALM1	SCTR	Villus top	Neurons	0.0006063	1e-07	0.0005427	1e-07	6.063e-11	5.427e-11	1.117	0	0.39	NaN
CALM1	SELL	Villus top	Neurons	0.0006063	1e-07	0.0005427	1e-07	6.063e-11	5.427e-11	1.117	0	0.39	NaN
CALM1	TRPC3	Villus top	Neurons	0.0006063	1e-07	0.0005427	1e-07	6.063e-11	5.427e-11	1.117	0	0.39	NaN
CALM1	VIPR1	Villus top	Neurons	0.0006063	1e-07	0.0005427	1e-07	6.063e-11	5.427e-11	1.117	0	0.39	NaN
CALM2	ABCA1	Villus top	Neurons	0.0005267	0.0002576	0.0006468	0.0001041	1.357e-07	6.73e-08	2.016	0	0.245	NaN
CALM2	ADCY8	Villus top	Neurons	0.0005267	2.97e-06	0.0006468	1e-07	1.564e-09	6.468e-11	24.185	0	0.595	NaN
CALM2	CACNA1C	Villus top	Neurons	0.0005267	1e-07	0.0006468	1e-07	5.267e-11	6.468e-11	0.814	0	0.737	NaN
CALM2	EGFR	Villus top	Neurons	0.0005267	2.784e-06	0.0006468	1e-07	1.466e-09	6.468e-11	22.666	0	0.372	NaN
CALM2	GP6	Villus top	Neurons	0.0005267	1e-07	0.0006468	1e-07	5.267e-11	6.468e-11	0.814	0	0.737	NaN
CALM2	GRM7	Villus top	Neurons	0.0005267	1e-07	0.0006468	1e-07	5.267e-11	6.468e-11	0.814	0	0.737	NaN
CALM2	INSR	Villus top	Neurons	0.0005267	2.029e-05	0.0006468	1e-07	1.069e-08	6.468e-11	165.221	0	0.109	NaN
CALM2	KCNQ1	Villus top	Neurons	0.0005267	1e-07	0.0006468	1e-07	5.267e-11	6.468e-11	0.814	0	0.737	NaN
CALM2	KCNQ3	Villus top	Neurons	0.0005267	1e-07	0.0006468	1e-07	5.267e-11	6.468e-11	0.814	0	0.737	NaN
CALM2	KCNQ5	Villus top	Neurons	0.0005267	1e-07	0.0006468	1e-07	5.267e-11	6.468e-11	0.814	0	0.737	NaN
CALM2	MYLK	Villus top	Neurons	0.0005267	6.004e-06	0.0006468	1.408e-05	3.162e-09	9.107e-09	0.347	0	0.735	NaN
CALM2	MYLK2	Villus top	Neurons	0.0005267	1e-07	0.0006468	1e-07	5.267e-11	6.468e-11	0.814	0	0.737	NaN
CALM2	PDE1A	Villus top	Neurons	0.0005267	1e-07	0.0006468	1e-07	5.267e-11	6.468e-11	0.814	0	0.737	NaN
CALM2	PDE1B	Villus top	Neurons	0.0005267	1e-07	0.0006468	1e-07	5.267e-11	6.468e-11	0.814	0	0.737	NaN
CALM2	PDE1C	Villus top	Neurons	0.0005267	1.286e-05	0.0006468	2.702e-06	6.775e-09	1.748e-09	3.877	0	0.636	NaN
CALM2	SELL	Villus top	Neurons	0.0005267	1e-07	0.0006468	1e-07	5.267e-11	6.468e-11	0.814	0	0.737	NaN
CALM3	ABCA1	Villus top	Neurons	0.000159	0.0002576	0.0001948	0.0001041	4.095e-08	2.027e-08	2.02	0	0.218	NaN
CALM3	ADCY8	Villus top	Neurons	0.000159	2.97e-06	0.0001948	1e-07	4.722e-10	1.948e-11	24.235	0	0.563	NaN
CALM3	EGFR	Villus top	Neurons	0.000159	2.784e-06	0.0001948	1e-07	4.425e-10	1.948e-11	22.712	0	0.368	NaN
CALM3	GP6	Villus top	Neurons	0.000159	1e-07	0.0001948	1e-07	1.59e-11	1.948e-11	0.816	0	0.728	NaN
CALM3	GRM7	Villus top	Neurons	0.000159	1e-07	0.0001948	1e-07	1.59e-11	1.948e-11	0.816	0	0.728	NaN
CALM3	INSR	Villus top	Neurons	0.000159	2.029e-05	0.0001948	1e-07	3.225e-09	1.948e-11	165.558	0	0.142	NaN
CALM3	KCNQ1	Villus top	Neurons	0.000159	1e-07	0.0001948	1e-07	1.59e-11	1.948e-11	0.816	0	0.728	NaN
CALM3	KCNQ3	Villus top	Neurons	0.000159	1e-07	0.0001948	1e-07	1.59e-11	1.948e-11	0.816	0	0.728	NaN
CALM3	KCNQ5	Villus top	Neurons	0.000159	1e-07	0.0001948	1e-07	1.59e-11	1.948e-11	0.816	0	0.728	NaN
CALM3	MYLK	Villus top	Neurons	0.000159	6.004e-06	0.0001948	1.408e-05	9.544e-10	2.743e-09	0.348	0	0.731	NaN
CALM3	MYLK2	Villus top	Neurons	0.000159	1e-07	0.0001948	1e-07	1.59e-11	1.948e-11	0.816	0	0.728	NaN
CALM3	PDE1A	Villus top	Neurons	0.000159	1e-07	0.0001948	1e-07	1.59e-11	1.948e-11	0.816	0	0.728	NaN
CALM3	PDE1B	Villus top	Neurons	0.000159	1e-07	0.0001948	1e-07	1.59e-11	1.948e-11	0.816	0	0.728	NaN
CALM3	PDE1C	Villus top	Neurons	0.000159	1.286e-05	0.0001948	2.702e-06	2.045e-09	5.264e-10	3.885	0	0.642	NaN
CALM3	SELL	Villus top	Neurons	0.000159	1e-07	0.0001948	1e-07	1.59e-11	1.948e-11	0.816	0	0.728	NaN
CALR	HLA-F	Villus top	Neurons	0.0005977	2.344e-05	0.0002089	2.789e-05	1.401e-08	5.827e-09	2.405	0	0.615	NaN
CALR	ITGA2B	Villus top	Neurons	0.0005977	1e-07	0.0002089	1e-07	5.977e-11	2.089e-11	2.861	0	0	NaN
CALR	ITGA3	Villus top	Neurons	0.0005977	2.947e-05	0.0002089	1.402e-05	1.761e-08	2.929e-09	6.014	0	0.576	NaN
CALR	ITGAV	Villus top	Neurons	0.0005977	0.0001161	0.0002089	0.0001308	6.94e-08	2.733e-08	2.54	0	0.009	NaN
CALR	LRP1	Villus top	Neurons	0.0005977	4.652e-05	0.0002089	4.749e-05	2.781e-08	9.923e-09	2.803	0	0.542	NaN
CALR	SCARF1	Villus top	Neurons	0.0005977	1e-07	0.0002089	1e-07	5.977e-11	2.089e-11	2.861	0	0	NaN
CALR	TSHR	Villus top	Neurons	0.0005977	1e-07	0.0002089	1e-07	5.977e-11	2.089e-11	2.861	0	0	NaN
CAMP	EGFR	Villus top	Neurons	1e-07	2.784e-06	1e-07	1e-07	2.784e-13	1e-14	27.835	0	0.213	NaN
CAMP	FPR2	Villus top	Neurons	1e-07	1e-07	1e-07	1e-07	1e-14	1e-14	1	0	NaN	NaN
CAMP	IGF1R	Villus top	Neurons	1e-07	2.853e-05	1e-07	1e-07	2.853e-12	1e-14	285.329	0	0.002	NaN
CAMP	P2RX7	Villus top	Neurons	1e-07	7.33e-06	1e-07	1e-07	7.33e-13	1e-14	73.297	0	0.088	NaN
CCL11	ACKR2	Villus top	Neurons	1e-07	1e-07	1e-07	1e-07	1e-14	1e-14	1	0	NaN	NaN
CCL11	ACKR4	Villus top	Neurons	1e-07	1e-07	1e-07	1e-07	1e-14	1e-14	1	0	NaN	NaN
CCL11	CCR2	Villus top	Neurons	1e-07	1e-07	1e-07	1e-07	1e-14	1e-14	1	0	NaN	NaN
CCL11	CCR3	Villus top	Neurons	1e-07	1e-07	1e-07	1e-07	1e-14	1e-14	1	0	NaN	NaN
CCL11	CCR5	Villus top	Neurons	1e-07	1e-07	1e-07	1e-07	1e-14	1e-14	1	0	NaN	NaN
CCL11	CXCR3	Villus top	Neurons	1e-07	1e-07	1e-07	1e-07	1e-14	1e-14	1	0	NaN	NaN
CCL13	ACKR2	Villus top	Neurons	1e-07	1e-07	1e-07	1e-07	1e-14	1e-14	1	0	NaN	NaN
CCL13	ACKR4	Villus top	Neurons	1e-07	1e-07	1e-07	1e-07	1e-14	1e-14	1	0	NaN	NaN
CCL13	CCR1	Villus top	Neurons	1e-07	1e-07	1e-07	1e-07	1e-14	1e-14	1	0	NaN	NaN
CCL13	CCR2	Villus top	Neurons	1e-07	1e-07	1e-07	1e-07	1e-14	1e-14	1	0	NaN	NaN
CCL13	CCR3	Villus top	Neurons	1e-07	1e-07	1e-07	1e-07	1e-14	1e-14	1	0	NaN	NaN
CCL13	CCR5	Villus top	Neurons	1e-07	1e-07	1e-07	1e-07	1e-14	1e-14	1	0	NaN	NaN
CCL13	CCR9	Villus top	Neurons	1e-07	1e-07	1e-07	1.602e-05	1e-14	1.602e-12	0.006	0	0.953	NaN
CCL13	CXCR3	Villus top	Neurons	1e-07	1e-07	1e-07	1e-07	1e-14	1e-14	1	0	NaN	NaN
CCL14	ACKR2	Villus top	Neurons	1e-07	1e-07	1.736e-07	1e-07	1e-14	1.736e-14	0.576	0	0.54	NaN
CCL14	CCR1	Villus top	Neurons	1e-07	1e-07	1.736e-07	1e-07	1e-14	1.736e-14	0.576	0	0.54	NaN
CCL14	CCR3	Villus top	Neurons	1e-07	1e-07	1.736e-07	1e-07	1e-14	1.736e-14	0.576	0	0.54	NaN
CCL14	CCR5	Villus top	Neurons	1e-07	1e-07	1.736e-07	1e-07	1e-14	1.736e-14	0.576	0	0.54	NaN
CCL15	CCR1	Villus top	Neurons	0.000102	1e-07	9.213e-05	1e-07	1.02e-11	9.213e-12	1.107	0	0.491	NaN
CCL15	CCR3	Villus top	Neurons	0.000102	1e-07	9.213e-05	1e-07	1.02e-11	9.213e-12	1.107	0	0.491	NaN
CCL16	CCR1	Villus top	Neurons	1e-07	1e-07	1e-07	1e-07	1e-14	1e-14	1	0	NaN	NaN
CCL16	CCR2	Villus top	Neurons	1e-07	1e-07	1e-07	1e-07	1e-14	1e-14	1	0	NaN	NaN
CCL16	CCR5	Villus top	Neurons	1e-07	1e-07	1e-07	1e-07	1e-14	1e-14	1	0	NaN	NaN
CCL16	CCR8	Villus top	Neurons	1e-07	1e-07	1e-07	1e-07	1e-14	1e-14	1	0	NaN	NaN
CCL16	HRH4	Villus top	Neurons	1e-07	1e-07	1e-07	1e-07	1e-14	1e-14	1	0	NaN	NaN
CCL17	CCR4	Villus top	Neurons	1e-07	1e-07	1e-07	1e-07	1e-14	1e-14	1	0	NaN	NaN
CCL17	CCR8	Villus top	Neurons	1e-07	1e-07	1e-07	1e-07	1e-14	1e-14	1	0	NaN	NaN
CCL19	ACKR2	Villus top	Neurons	1e-07	1e-07	1e-07	1e-07	1e-14	1e-14	1	0	NaN	NaN
CCL19	ACKR4	Villus top	Neurons	1e-07	1e-07	1e-07	1e-07	1e-14	1e-14	1	0	NaN	NaN
CCL19	CCR10	Villus top	Neurons	1e-07	1e-07	1e-07	1e-07	1e-14	1e-14	1	0	NaN	NaN
CCL19	CCR7	Villus top	Neurons	1e-07	1.768e-05	1e-07	1e-07	1.768e-12	1e-14	176.775	0	0.121	NaN
CCL19	CCRL2	Villus top	Neurons	1e-07	1e-07	1e-07	1e-07	1e-14	1e-14	1	0	NaN	NaN
CCL19	CXCR3	Villus top	Neurons	1e-07	1e-07	1e-07	1e-07	1e-14	1e-14	1	0	NaN	NaN
CCL1	CCR8	Villus top	Neurons	1e-07	1e-07	1e-07	1e-07	1e-14	1e-14	1	0	NaN	NaN
CCL20	CCR6	Villus top	Neurons	1e-07	1e-07	9.934e-06	1e-07	1e-14	9.934e-13	0.01	0	0.633	NaN
CCL20	CXCR3	Villus top	Neurons	1e-07	1e-07	9.934e-06	1e-07	1e-14	9.934e-13	0.01	0	0.633	NaN
CCL21	ACKR2	Villus top	Neurons	1e-07	1e-07	2.306e-07	1e-07	1e-14	2.306e-14	0.434	0	0.84	NaN
CCL21	ACKR4	Villus top	Neurons	1e-07	1e-07	2.306e-07	1e-07	1e-14	2.306e-14	0.434	0	0.84	NaN
CCL21	CCR7	Villus top	Neurons	1e-07	1.768e-05	2.306e-07	1e-07	1.768e-12	2.306e-14	76.657	0	0.121	NaN
CCL21	CXCR3	Villus top	Neurons	1e-07	1e-07	2.306e-07	1e-07	1e-14	2.306e-14	0.434	0	0.84	NaN
CCL22	CCR4	Villus top	Neurons	1e-07	1e-07	1.677e-06	1e-07	1e-14	1.677e-13	0.06	0	0.61	NaN
CCL23	CCR1	Villus top	Neurons	1e-07	1e-07	1e-07	1e-07	1e-14	1e-14	1	0	NaN	NaN
CCL24	CCR2	Villus top	Neurons	1e-07	1e-07	1e-07	1e-07	1e-14	1e-14	1	0	NaN	NaN
CCL24	CCR3	Villus top	Neurons	1e-07	1e-07	1e-07	1e-07	1e-14	1e-14	1	0	NaN	NaN
CCL25	ACKR2	Villus top	Neurons	9.989e-05	1e-07	0.0001157	1e-07	9.989e-12	1.157e-11	0.864	0	0.586	NaN
CCL25	ACKR4	Villus top	Neurons	9.989e-05	1e-07	0.0001157	1e-07	9.989e-12	1.157e-11	0.864	0	0.586	NaN
CCL25	CCR10	Villus top	Neurons	9.989e-05	1e-07	0.0001157	1e-07	9.989e-12	1.157e-11	0.864	0	0.586	NaN
CCL25	CCR9	Villus top	Neurons	9.989e-05	1e-07	0.0001157	1.602e-05	9.989e-12	1.853e-09	0.005	0	0.851	NaN
CCL26	CCR1	Villus top	Neurons	1e-07	1e-07	1e-07	1e-07	1e-14	1e-14	1	0	NaN	NaN
CCL26	CCR2	Villus top	Neurons	1e-07	1e-07	1e-07	1e-07	1e-14	1e-14	1	0	NaN	NaN
CCL26	CCR3	Villus top	Neurons	1e-07	1e-07	1e-07	1e-07	1e-14	1e-14	1	0	NaN	NaN
CCL27	ACKR2	Villus top	Neurons	1e-07	1e-07	1e-07	1e-07	1e-14	1e-14	1	0	NaN	NaN
CCL27	CCR10	Villus top	Neurons	1e-07	1e-07	1e-07	1e-07	1e-14	1e-14	1	0	NaN	NaN
CCL28	ACKR2	Villus top	Neurons	1.432e-05	1e-07	5.434e-06	1e-07	1.432e-12	5.434e-13	2.635	0	0.194	NaN
CCL28	CCR10	Villus top	Neurons	1.432e-05	1e-07	5.434e-06	1e-07	1.432e-12	5.434e-13	2.635	0	0.194	NaN
CCL28	CCR3	Villus top	Neurons	1.432e-05	1e-07	5.434e-06	1e-07	1.432e-12	5.434e-13	2.635	0	0.194	NaN
CCL2	ACKR2	Villus top	Neurons	1e-07	1e-07	8.12e-07	1e-07	1e-14	8.12e-14	0.123	0	0.588	NaN
CCL2	ACKR4	Villus top	Neurons	1e-07	1e-07	8.12e-07	1e-07	1e-14	8.12e-14	0.123	0	0.588	NaN
CCL2	CCR1	Villus top	Neurons	1e-07	1e-07	8.12e-07	1e-07	1e-14	8.12e-14	0.123	0	0.588	NaN
CCL2	CCR10	Villus top	Neurons	1e-07	1e-07	8.12e-07	1e-07	1e-14	8.12e-14	0.123	0	0.588	NaN
CCL2	CCR2	Villus top	Neurons	1e-07	1e-07	8.12e-07	1e-07	1e-14	8.12e-14	0.123	0	0.588	NaN
CCL2	CCR3	Villus top	Neurons	1e-07	1e-07	8.12e-07	1e-07	1e-14	8.12e-14	0.123	0	0.588	NaN
CCL2	CCR4	Villus top	Neurons	1e-07	1e-07	8.12e-07	1e-07	1e-14	8.12e-14	0.123	0	0.588	NaN
CCL2	CCR5	Villus top	Neurons	1e-07	1e-07	8.12e-07	1e-07	1e-14	8.12e-14	0.123	0	0.588	NaN
CCL3L1	CCR1	Villus top	Neurons	4.946e-06	1e-07	1.157e-06	1e-07	4.946e-13	1.157e-13	4.273	0	0.149	NaN
CCL3L1	CCR3	Villus top	Neurons	4.946e-06	1e-07	1.157e-06	1e-07	4.946e-13	1.157e-13	4.273	0	0.149	NaN
CCL3L1	CCR5	Villus top	Neurons	4.946e-06	1e-07	1.157e-06	1e-07	4.946e-13	1.157e-13	4.273	0	0.149	NaN
CCL3	ACKR2	Villus top	Neurons	1e-07	1e-07	1.573e-06	1e-07	1e-14	1.573e-13	0.064	0	0.593	NaN
CCL3	CCR1	Villus top	Neurons	1e-07	1e-07	1.573e-06	1e-07	1e-14	1.573e-13	0.064	0	0.593	NaN
CCL3	CCR3	Villus top	Neurons	1e-07	1e-07	1.573e-06	1e-07	1e-14	1.573e-13	0.064	0	0.593	NaN
CCL3	CCR4	Villus top	Neurons	1e-07	1e-07	1.573e-06	1e-07	1e-14	1.573e-13	0.064	0	0.593	NaN
CCL3	CCR5	Villus top	Neurons	1e-07	1e-07	1.573e-06	1e-07	1e-14	1.573e-13	0.064	0	0.593	NaN
CCL4	ACKR2	Villus top	Neurons	1.321e-05	1e-07	9.101e-07	1e-07	1.321e-12	9.101e-14	14.512	0	0.001	NaN
CCL4	CCR1	Villus top	Neurons	1.321e-05	1e-07	9.101e-07	1e-07	1.321e-12	9.101e-14	14.512	0	0.001	NaN
CCL4	CCR3	Villus top	Neurons	1.321e-05	1e-07	9.101e-07	1e-07	1.321e-12	9.101e-14	14.512	0	0.001	NaN
CCL4	CCR5	Villus top	Neurons	1.321e-05	1e-07	9.101e-07	1e-07	1.321e-12	9.101e-14	14.512	0	0.001	NaN
CCL4	CCR8	Villus top	Neurons	1.321e-05	1e-07	9.101e-07	1e-07	1.321e-12	9.101e-14	14.512	0	0.001	NaN
CCL5	ACKR2	Villus top	Neurons	1e-07	1e-07	7.081e-06	1e-07	1e-14	7.081e-13	0.014	0	0.642	NaN
CCL5	ACKR4	Villus top	Neurons	1e-07	1e-07	7.081e-06	1e-07	1e-14	7.081e-13	0.014	0	0.642	NaN
CCL5	CCR1	Villus top	Neurons	1e-07	1e-07	7.081e-06	1e-07	1e-14	7.081e-13	0.014	0	0.642	NaN
CCL5	CCR3	Villus top	Neurons	1e-07	1e-07	7.081e-06	1e-07	1e-14	7.081e-13	0.014	0	0.642	NaN
CCL5	CCR4	Villus top	Neurons	1e-07	1e-07	7.081e-06	1e-07	1e-14	7.081e-13	0.014	0	0.642	NaN
CCL5	CCR5	Villus top	Neurons	1e-07	1e-07	7.081e-06	1e-07	1e-14	7.081e-13	0.014	0	0.642	NaN
CCL5	CXCR3	Villus top	Neurons	1e-07	1e-07	7.081e-06	1e-07	1e-14	7.081e-13	0.014	0	0.642	NaN
CCL5	GPR75	Villus top	Neurons	1e-07	1e-07	7.081e-06	1e-07	1e-14	7.081e-13	0.014	0	0.642	NaN
CCL5	SDC1	Villus top	Neurons	1e-07	1.208e-06	7.081e-06	1e-07	1.208e-13	7.081e-13	0.171	0	0.622	NaN
CCL5	SDC4	Villus top	Neurons	1e-07	0.0002065	7.081e-06	0.0001011	2.065e-11	7.162e-10	0.029	0	0.618	NaN
CCL7	ACKR2	Villus top	Neurons	1e-07	1e-07	1e-07	1e-07	1e-14	1e-14	1	0	NaN	NaN
CCL7	ACKR4	Villus top	Neurons	1e-07	1e-07	1e-07	1e-07	1e-14	1e-14	1	0	NaN	NaN
CCL7	CCR1	Villus top	Neurons	1e-07	1e-07	1e-07	1e-07	1e-14	1e-14	1	0	NaN	NaN
CCL7	CCR10	Villus top	Neurons	1e-07	1e-07	1e-07	1e-07	1e-14	1e-14	1	0	NaN	NaN
CCL7	CCR2	Villus top	Neurons	1e-07	1e-07	1e-07	1e-07	1e-14	1e-14	1	0	NaN	NaN
CCL7	CCR3	Villus top	Neurons	1e-07	1e-07	1e-07	1e-07	1e-14	1e-14	1	0	NaN	NaN
CCL7	CCR5	Villus top	Neurons	1e-07	1e-07	1e-07	1e-07	1e-14	1e-14	1	0	NaN	NaN
CCL7	CXCR3	Villus top	Neurons	1e-07	1e-07	1e-07	1e-07	1e-14	1e-14	1	0	NaN	NaN
CCL8	ACKR2	Villus top	Neurons	1e-07	1e-07	1e-07	1e-07	1e-14	1e-14	1	0	NaN	NaN
CCL8	ACKR4	Villus top	Neurons	1e-07	1e-07	1e-07	1e-07	1e-14	1e-14	1	0	NaN	NaN
CCL8	CCR1	Villus top	Neurons	1e-07	1e-07	1e-07	1e-07	1e-14	1e-14	1	0	NaN	NaN
CCL8	CCR2	Villus top	Neurons	1e-07	1e-07	1e-07	1e-07	1e-14	1e-14	1	0	NaN	NaN
CCL8	CCR3	Villus top	Neurons	1e-07	1e-07	1e-07	1e-07	1e-14	1e-14	1	0	NaN	NaN
CCL8	CCR5	Villus top	Neurons	1e-07	1e-07	1e-07	1e-07	1e-14	1e-14	1	0	NaN	NaN
CD14	ITGA4	Villus top	Neurons	7.124e-06	6.167e-06	1.886e-06	1e-07	4.393e-11	1.886e-13	232.896	0	0.341	NaN
CD14	ITGB1	Villus top	Neurons	7.124e-06	0.0007862	1.886e-06	0.0008066	5.601e-09	1.522e-09	3.681	0	0.369	NaN
CD24	SELP	Villus top	Neurons	0.0009567	1e-07	0.0008484	1e-07	9.567e-11	8.484e-11	1.128	0	0.374	NaN
CD34	SELL	Villus top	Neurons	1e-07	1e-07	1e-07	1e-07	1e-14	1e-14	1	0	NaN	NaN
CD34	SELP	Villus top	Neurons	1e-07	1e-07	1e-07	1e-07	1e-14	1e-14	1	0	NaN	NaN
CD40LG	CD40	Villus top	Neurons	1e-07	3.319e-05	3.472e-07	1e-07	3.319e-12	3.472e-14	95.585	0	0.032	NaN
CD40LG	ITGAM	Villus top	Neurons	1e-07	1e-07	3.472e-07	1e-07	1e-14	3.472e-14	0.288	0	0.557	NaN
CD40LG	ITGB2	Villus top	Neurons	1e-07	2.953e-06	3.472e-07	1e-07	2.953e-13	3.472e-14	8.504	0	0.556	NaN
CD40LG	TRAF3	Villus top	Neurons	1e-07	1.872e-05	3.472e-07	5.283e-06	1.872e-12	1.834e-12	1.02	0	0.586	NaN
CD55	CR1	Villus top	Neurons	0.0006129	1e-07	0.0005136	1e-07	6.129e-11	5.136e-11	1.193	0	0.287	NaN
CD70	CD27	Villus top	Neurons	1e-07	1e-07	1e-07	1e-07	1e-14	1e-14	1	0	NaN	NaN
CDH1	CDH2	Villus top	Neurons	4.308e-05	0.0002883	0.0002677	0.0001634	1.242e-08	4.374e-08	0.284	0	0.961	NaN
CDH1	EGFR	Villus top	Neurons	4.308e-05	2.784e-06	0.0002677	1e-07	1.199e-10	2.677e-11	4.479	0	0.794	NaN
CDH1	ERBB3	Villus top	Neurons	4.308e-05	1.354e-05	0.0002677	1e-07	5.833e-10	2.677e-11	21.787	0	0.667	NaN
CDH1	IGF1R	Villus top	Neurons	4.308e-05	2.853e-05	0.0002677	1e-07	1.229e-09	2.677e-11	45.909	0	0.449	NaN
CDH1	ITGAE	Villus top	Neurons	4.308e-05	2.352e-05	0.0002677	6.865e-05	1.013e-09	1.838e-08	0.055	0	0.823	NaN
CDH1	ITGB7	Villus top	Neurons	4.308e-05	1e-07	0.0002677	1e-07	4.308e-12	2.677e-11	0.161	0	0.99	NaN
CDH1	KLRG1	Villus top	Neurons	4.308e-05	1e-07	0.0002677	1e-07	4.308e-12	2.677e-11	0.161	0	0.99	NaN
CDH1	LRP5	Villus top	Neurons	4.308e-05	1.867e-06	0.0002677	5.3e-06	8.043e-11	1.419e-09	0.057	0	0.784	NaN
CDH1	PTPRF	Villus top	Neurons	4.308e-05	1.354e-05	0.0002677	8.635e-05	5.83e-10	2.312e-08	0.025	0	0.571	NaN
CDH1	PTPRM	Villus top	Neurons	4.308e-05	2.722e-06	0.0002677	3.084e-05	1.173e-10	8.256e-09	0.014	0	0.751	NaN
CELA3B	CHRM3	Villus top	Neurons	1e-07	3.253e-06	3.25e-06	1e-07	3.253e-13	3.25e-13	1.001	0	0.586	NaN
CEL	CXCR4	Villus top	Neurons	4.569e-05	4.701e-06	0.0001074	5.157e-06	2.148e-10	5.54e-10	0.388	0	0.822	NaN
CFH	ITGAM	Villus top	Neurons	1e-07	1e-07	2.281e-07	1e-07	1e-14	2.281e-14	0.438	0	0.569	NaN
CFH	SELL	Villus top	Neurons	1e-07	1e-07	2.281e-07	1e-07	1e-14	2.281e-14	0.438	0	0.569	NaN
CGA	SIRPA	Villus top	Neurons	1e-07	1.668e-06	3.476e-07	1e-07	1.668e-13	3.476e-14	4.799	0	0.556	NaN
CGA	TSHR	Villus top	Neurons	1e-07	1e-07	3.476e-07	1e-07	1e-14	3.476e-14	0.288	0	0.557	NaN
CGN	F11R	Villus top	Neurons	0.0001204	9.874e-06	0.0001102	1.394e-05	1.189e-09	1.535e-09	0.774	0	0.807	NaN
CGN	OCLN	Villus top	Neurons	0.0001204	1.068e-06	0.0001102	1e-07	1.286e-10	1.102e-11	11.671	0	0.273	NaN
CGN	TGFBR1	Villus top	Neurons	0.0001204	1.28e-05	0.0001102	2.724e-05	1.541e-09	3.002e-09	0.513	0	0.614	NaN
CGN	TGFBR2	Villus top	Neurons	0.0001204	2.222e-05	0.0001102	2.794e-05	2.675e-09	3.078e-09	0.869	0	0.546	NaN
CLCF1	CNTFR	Villus top	Neurons	7.279e-06	1e-07	2.118e-05	1e-07	7.279e-13	2.118e-12	0.344	0	0.755	NaN
CLCF1	CRLF1	Villus top	Neurons	7.279e-06	1e-07	2.118e-05	1e-07	7.279e-13	2.118e-12	0.344	0	0.755	NaN
CLCF1	IL6ST	Villus top	Neurons	7.279e-06	0.0001141	2.118e-05	0.0001386	8.309e-10	2.936e-09	0.283	0	0.756	NaN
CLCF1	LIFR	Villus top	Neurons	7.279e-06	2.582e-05	2.118e-05	4.125e-05	1.879e-10	8.738e-10	0.215	0	0.578	NaN
CLEC11A	KIT	Villus top	Neurons	1e-07	1e-07	2.533e-07	1.472e-05	1e-14	3.729e-12	0.003	0	0.977	NaN
CNTF	CNTFR	Villus top	Neurons	1e-07	1e-07	1e-07	1e-07	1e-14	1e-14	1	0	NaN	NaN
CNTF	IL6R	Villus top	Neurons	1e-07	2.645e-05	1e-07	3.252e-05	2.645e-12	3.252e-12	0.813	0	0.546	NaN
CNTF	IL6ST	Villus top	Neurons	1e-07	0.0001141	1e-07	0.0001386	1.141e-11	1.386e-11	0.824	0	0.733	NaN
CNTF	LIFR	Villus top	Neurons	1e-07	2.582e-05	1e-07	4.125e-05	2.582e-12	4.125e-12	0.626	0	0.586	NaN
CNTN2	CNTN1	Villus top	Neurons	1e-07	1e-07	2.281e-07	1e-07	1e-14	2.281e-14	0.438	0	0.569	NaN
CNTN2	CNTNAP2	Villus top	Neurons	1e-07	1e-07	2.281e-07	1e-07	1e-14	2.281e-14	0.438	0	0.569	NaN
CNTN2	NRCAM	Villus top	Neurons	1e-07	0.000189	2.281e-07	0.0002638	1.89e-11	6.016e-11	0.314	0	0.566	NaN
CNTN2	NRP1	Villus top	Neurons	1e-07	3.45e-05	2.281e-07	1.142e-05	3.45e-12	2.605e-12	1.325	0	0.665	NaN
CNTN4	PTPRG	Villus top	Neurons	1e-07	3.948e-05	1e-07	7.557e-05	3.948e-12	7.557e-12	0.522	0	0.695	NaN
COL11A1	DDR1	Villus top	Neurons	1e-07	7.303e-05	1e-07	5.612e-05	7.303e-12	5.612e-12	1.301	0	0.342	NaN
COL11A1	ITGA2	Villus top	Neurons	1e-07	4.923e-05	1e-07	3.006e-05	4.923e-12	3.006e-12	1.638	0	0.54	NaN
COL11A1	ITGB1	Villus top	Neurons	1e-07	0.0007862	1e-07	0.0008066	7.862e-11	8.066e-11	0.975	0	0.579	NaN
COL14A1	CD44	Villus top	Neurons	1e-07	0.001534	4.388e-07	0.001279	1.534e-10	5.611e-10	0.273	0	0.562	NaN
COL18A1	GPC1	Villus top	Neurons	7.236e-06	0.0002933	2.91e-06	0.0005905	2.123e-09	1.718e-09	1.235	0	0.439	NaN
COL18A1	GPC4	Villus top	Neurons	7.236e-06	1.748e-05	2.91e-06	1e-07	1.265e-10	2.91e-13	434.706	0	0.019	NaN
COL18A1	ITGA5	Villus top	Neurons	7.236e-06	0.0001615	2.91e-06	0.0001068	1.169e-09	3.109e-10	3.76	0	0.125	NaN
COL18A1	ITGB1	Villus top	Neurons	7.236e-06	0.0007862	2.91e-06	0.0008066	5.689e-09	2.348e-09	2.423	0	0.205	NaN
COL18A1	KDR	Villus top	Neurons	7.236e-06	1.114e-05	2.91e-06	2.287e-05	8.063e-11	6.655e-11	1.212	0	0.623	NaN
COL1A1	CD36	Villus top	Neurons	1.006e-05	1.262e-06	4.068e-06	1.749e-05	1.27e-11	7.113e-11	0.178	0	0.613	NaN
COL1A1	CD44	Villus top	Neurons	1.006e-05	0.001534	4.068e-06	0.001279	1.543e-08	5.202e-09	2.967	0	0.436	NaN
COL1A1	CD93	Villus top	Neurons	1.006e-05	1e-07	4.068e-06	1e-07	1.006e-12	4.068e-13	2.474	0	0.484	NaN
COL1A1	DDR1	Villus top	Neurons	1.006e-05	7.303e-05	4.068e-06	5.612e-05	7.349e-10	2.283e-10	3.219	0	0.477	NaN
COL1A1	DDR2	Villus top	Neurons	1.006e-05	2.229e-05	4.068e-06	8.445e-05	2.244e-10	3.435e-10	0.653	0	0.581	NaN
COL1A1	FLT4	Villus top	Neurons	1.006e-05	1e-07	4.068e-06	1e-07	1.006e-12	4.068e-13	2.474	0	0.484	NaN
COL1A1	ITGA1	Villus top	Neurons	1.006e-05	0.0001335	4.068e-06	4.415e-05	1.344e-09	1.796e-10	7.483	0	0.406	NaN
COL1A1	ITGA11	Villus top	Neurons	1.006e-05	1e-07	4.068e-06	1e-07	1.006e-12	4.068e-13	2.474	0	0.484	NaN
COL1A1	ITGA2	Villus top	Neurons	1.006e-05	4.923e-05	4.068e-06	3.006e-05	4.954e-10	1.223e-10	4.051	0	0.478	NaN
COL1A1	ITGA5	Villus top	Neurons	1.006e-05	0.0001615	4.068e-06	0.0001068	1.626e-09	4.345e-10	3.741	0	0.469	NaN
COL1A1	ITGAV	Villus top	Neurons	1.006e-05	0.0001161	4.068e-06	0.0001308	1.168e-09	5.32e-10	2.196	0	0.527	NaN
COL1A1	ITGB1	Villus top	Neurons	1.006e-05	0.0007862	4.068e-06	0.0008066	7.912e-09	3.281e-09	2.411	0	0.49	NaN
COL1A1	TMPRSS6	Villus top	Neurons	1.006e-05	1e-07	4.068e-06	1e-07	1.006e-12	4.068e-13	2.474	0	0.484	NaN
COL1A2	CD36	Villus top	Neurons	1e-07	1.262e-06	1e-07	1.749e-05	1.262e-13	1.749e-12	0.072	0	0.911	NaN
COL1A2	CD44	Villus top	Neurons	1e-07	0.001534	1e-07	0.001279	1.534e-10	1.279e-10	1.199	0	0.324	NaN
COL1A2	CD93	Villus top	Neurons	1e-07	1e-07	1e-07	1e-07	1e-14	1e-14	1	0	NaN	NaN
COL1A2	FLT4	Villus top	Neurons	1e-07	1e-07	1e-07	1e-07	1e-14	1e-14	1	0	NaN	NaN
COL1A2	ITGA1	Villus top	Neurons	1e-07	0.0001335	1e-07	4.415e-05	1.335e-11	4.415e-12	3.025	0	0.482	NaN
COL1A2	ITGA11	Villus top	Neurons	1e-07	1e-07	1e-07	1e-07	1e-14	1e-14	1	0	NaN	NaN
COL1A2	ITGA2	Villus top	Neurons	1e-07	4.923e-05	1e-07	3.006e-05	4.923e-12	3.006e-12	1.638	0	0.54	NaN
COL1A2	ITGA2B	Villus top	Neurons	1e-07	1e-07	1e-07	1e-07	1e-14	1e-14	1	0	NaN	NaN
COL1A2	ITGAV	Villus top	Neurons	1e-07	0.0001161	1e-07	0.0001308	1.161e-11	1.308e-11	0.888	0	0.705	NaN
COL1A2	ITGB1	Villus top	Neurons	1e-07	0.0007862	1e-07	0.0008066	7.862e-11	8.066e-11	0.975	0	0.579	NaN
COL1A2	ITGB3	Villus top	Neurons	1e-07	2.82e-05	1e-07	1.871e-05	2.82e-12	1.871e-12	1.507	0	0.586	NaN
COL2A1	DDR1	Villus top	Neurons	1e-07	7.303e-05	1.02e-06	5.612e-05	7.303e-12	5.727e-11	0.128	0	0.576	NaN
COL2A1	ITGA1	Villus top	Neurons	1e-07	0.0001335	1.02e-06	4.415e-05	1.335e-11	4.505e-11	0.296	0	0.568	NaN
COL2A1	ITGA10	Villus top	Neurons	1e-07	1e-07	1.02e-06	1e-07	1e-14	1.02e-13	0.098	0	0.578	NaN
COL2A1	ITGA2	Villus top	Neurons	1e-07	4.923e-05	1.02e-06	3.006e-05	4.923e-12	3.068e-11	0.16	0	0.573	NaN
COL2A1	ITGA2B	Villus top	Neurons	1e-07	1e-07	1.02e-06	1e-07	1e-14	1.02e-13	0.098	0	0.578	NaN
COL2A1	ITGB1	Villus top	Neurons	1e-07	0.0007862	1.02e-06	0.0008066	7.862e-11	8.231e-10	0.096	0	0.58	NaN
COL2A1	MAG	Villus top	Neurons	1e-07	1e-07	1.02e-06	1e-07	1e-14	1.02e-13	0.098	0	0.578	NaN
COL2A1	TNFRSF10A	Villus top	Neurons	1e-07	1e-07	1.02e-06	1e-07	1e-14	1.02e-13	0.098	0	0.578	NaN
COL3A1	DDR1	Villus top	Neurons	1e-07	7.303e-05	1e-07	5.612e-05	7.303e-12	5.612e-12	1.301	0	0.342	NaN
COL3A1	DDR2	Villus top	Neurons	1e-07	2.229e-05	1e-07	8.445e-05	2.229e-12	8.445e-12	0.264	0	0.589	NaN
COL3A1	ITGA2	Villus top	Neurons	1e-07	4.923e-05	1e-07	3.006e-05	4.923e-12	3.006e-12	1.638	0	0.54	NaN
COL3A1	ITGB1	Villus top	Neurons	1e-07	0.0007862	1e-07	0.0008066	7.862e-11	8.066e-11	0.975	0	0.579	NaN
COL3A1	MAG	Villus top	Neurons	1e-07	1e-07	1e-07	1e-07	1e-14	1e-14	1	0	NaN	NaN
COL4A1	CD47	Villus top	Neurons	1e-07	0.0005401	8.073e-06	0.0004463	5.401e-11	3.603e-09	0.015	0	0.694	NaN
COL4A1	CD93	Villus top	Neurons	1e-07	1e-07	8.073e-06	1e-07	1e-14	8.073e-13	0.012	0	0.688	NaN
COL4A1	ITGA1	Villus top	Neurons	1e-07	0.0001335	8.073e-06	4.415e-05	1.335e-11	3.564e-10	0.037	0	0.621	NaN
COL4A1	ITGA2	Villus top	Neurons	1e-07	4.923e-05	8.073e-06	3.006e-05	4.923e-12	2.427e-10	0.02	0	0.645	NaN
COL4A1	ITGAV	Villus top	Neurons	1e-07	0.0001161	8.073e-06	0.0001308	1.161e-11	1.056e-09	0.011	0	0.654	NaN
COL4A1	ITGB1	Villus top	Neurons	1e-07	0.0007862	8.073e-06	0.0008066	7.862e-11	6.512e-09	0.012	0	0.675	NaN
COL4A1	ITGB8	Villus top	Neurons	1e-07	0.0003182	8.073e-06	0.0003972	3.182e-11	3.207e-09	0.01	0	0.678	NaN
COL4A2	CD93	Villus top	Neurons	1.045e-05	1e-07	1.467e-05	1e-07	1.045e-12	1.467e-12	0.712	0	0.566	NaN
COL4A4	CD47	Villus top	Neurons	1e-07	0.0005401	1e-07	0.0004463	5.401e-11	4.463e-11	1.21	0	0.365	NaN
COL4A4	CD93	Villus top	Neurons	1e-07	1e-07	1e-07	1e-07	1e-14	1e-14	1	0	NaN	NaN
COL4A4	ITGA1	Villus top	Neurons	1e-07	0.0001335	1e-07	4.415e-05	1.335e-11	4.415e-12	3.025	0	0.482	NaN
COL4A4	ITGA2	Villus top	Neurons	1e-07	4.923e-05	1e-07	3.006e-05	4.923e-12	3.006e-12	1.638	0	0.54	NaN
COL4A4	ITGAV	Villus top	Neurons	1e-07	0.0001161	1e-07	0.0001308	1.161e-11	1.308e-11	0.888	0	0.705	NaN
COL4A4	ITGB1	Villus top	Neurons	1e-07	0.0007862	1e-07	0.0008066	7.862e-11	8.066e-11	0.975	0	0.579	NaN
COL4A5	CD47	Villus top	Neurons	1e-07	0.0005401	1e-07	0.0004463	5.401e-11	4.463e-11	1.21	0	0.365	NaN
COL4A5	CD93	Villus top	Neurons	1e-07	1e-07	1e-07	1e-07	1e-14	1e-14	1	0	NaN	NaN
COL4A5	ITGA1	Villus top	Neurons	1e-07	0.0001335	1e-07	4.415e-05	1.335e-11	4.415e-12	3.025	0	0.482	NaN
COL4A5	ITGA2	Villus top	Neurons	1e-07	4.923e-05	1e-07	3.006e-05	4.923e-12	3.006e-12	1.638	0	0.54	NaN
COL4A5	ITGAV	Villus top	Neurons	1e-07	0.0001161	1e-07	0.0001308	1.161e-11	1.308e-11	0.888	0	0.705	NaN
COL4A5	ITGB1	Villus top	Neurons	1e-07	0.0007862	1e-07	0.0008066	7.862e-11	8.066e-11	0.975	0	0.579	NaN
COL5A1	ITGA1	Villus top	Neurons	1e-07	0.0001335	1e-07	4.415e-05	1.335e-11	4.415e-12	3.025	0	0.482	NaN
COL5A1	ITGB1	Villus top	Neurons	1e-07	0.0007862	1e-07	0.0008066	7.862e-11	8.066e-11	0.975	0	0.579	NaN
COL5A1	SDC3	Villus top	Neurons	1e-07	4.829e-05	1e-07	0.0001804	4.829e-12	1.804e-11	0.268	0	0.808	NaN
COL5A2	DDR1	Villus top	Neurons	1e-07	7.303e-05	2.539e-07	5.612e-05	7.303e-12	1.425e-11	0.512	0	0.538	NaN
COL5A2	ITGA1	Villus top	Neurons	1e-07	0.0001335	2.539e-07	4.415e-05	1.335e-11	1.121e-11	1.191	0	0.537	NaN
COL5A2	ITGB1	Villus top	Neurons	1e-07	0.0007862	2.539e-07	0.0008066	7.862e-11	2.048e-10	0.384	0	0.541	NaN
COL5A3	SDC3	Villus top	Neurons	1e-07	4.829e-05	1e-07	0.0001804	4.829e-12	1.804e-11	0.268	0	0.808	NaN
COL6A1	ITGA1	Villus top	Neurons	1e-07	0.0001335	3.537e-05	4.415e-05	1.335e-11	1.562e-09	0.009	0	0.719	NaN
COL6A1	ITGA2	Villus top	Neurons	1e-07	4.923e-05	3.537e-05	3.006e-05	4.923e-12	1.063e-09	0.005	0	0.577	NaN
COL6A1	ITGA6	Villus top	Neurons	1e-07	6.194e-05	3.537e-05	8.141e-05	6.194e-12	2.88e-09	0.002	0	0.627	NaN
COL6A1	ITGB1	Villus top	Neurons	1e-07	0.0007862	3.537e-05	0.0008066	7.862e-11	2.853e-08	0.003	0	0.764	NaN
COL6A2	ITGA1	Villus top	Neurons	1e-07	0.0001335	6.16e-06	4.415e-05	1.335e-11	2.719e-10	0.049	0	0.585	NaN
COL6A2	ITGA2	Villus top	Neurons	1e-07	4.923e-05	6.16e-06	3.006e-05	4.923e-12	1.852e-10	0.027	0	0.565	NaN
COL6A2	ITGB1	Villus top	Neurons	1e-07	0.0007862	6.16e-06	0.0008066	7.862e-11	4.969e-09	0.016	0	0.563	NaN
COL6A3	ITGA1	Villus top	Neurons	1e-07	0.0001335	9.978e-07	4.415e-05	1.335e-11	4.405e-11	0.303	0	0.583	NaN
COL6A3	ITGA2	Villus top	Neurons	1e-07	4.923e-05	9.978e-07	3.006e-05	4.923e-12	3e-11	0.164	0	0.601	NaN
COL6A3	ITGB1	Villus top	Neurons	1e-07	0.0007862	9.978e-07	0.0008066	7.862e-11	8.049e-10	0.098	0	0.617	NaN
COL7A1	ITGA2	Villus top	Neurons	1e-07	4.923e-05	1e-07	3.006e-05	4.923e-12	3.006e-12	1.638	0	0.54	NaN
COL7A1	ITGB1	Villus top	Neurons	1e-07	0.0007862	1e-07	0.0008066	7.862e-11	8.066e-11	0.975	0	0.579	NaN
COL8A1	ITGA1	Villus top	Neurons	1e-07	0.0001335	1.634e-07	4.415e-05	1.335e-11	7.215e-12	1.851	0	0.536	NaN
COL8A1	ITGA2	Villus top	Neurons	1e-07	4.923e-05	1.634e-07	3.006e-05	4.923e-12	4.913e-12	1.002	0	0.543	NaN
COL9A1	MAG	Villus top	Neurons	1e-07	1e-07	1e-07	1e-07	1e-14	1e-14	1	0	NaN	NaN
COL9A2	MAG	Villus top	Neurons	1e-07	1e-07	3.717e-06	1e-07	1e-14	3.717e-13	0.027	0	0.72	NaN
COL9A3	MAG	Villus top	Neurons	1e-07	1e-07	4.548e-07	1e-07	1e-14	4.548e-14	0.22	0	0.578	NaN
CPAMD8	SCTR	Villus top	Neurons	1e-07	1e-07	2.233e-07	1e-07	1e-14	2.233e-14	0.448	0	0.59	NaN
CP	SLC40A1	Villus top	Neurons	1e-07	1e-07	7.923e-07	1e-07	1e-14	7.923e-14	0.126	0	0.604	NaN
CSF1	CSF1R	Villus top	Neurons	1e-07	1e-07	6.032e-06	1e-07	1e-14	6.032e-13	0.017	0	0.675	NaN
CSF2	CSF1R	Villus top	Neurons	1e-07	1e-07	1.808e-06	1e-07	1e-14	1.808e-13	0.055	0	0.552	NaN
CSF2	CSF2RA	Villus top	Neurons	1e-07	1e-07	1.808e-06	1e-07	1e-14	1.808e-13	0.055	0	0.552	NaN
CSF2	CSF2RB	Villus top	Neurons	1e-07	1e-07	1.808e-06	1e-07	1e-14	1.808e-13	0.055	0	0.552	NaN
CSF2	CSF3R	Villus top	Neurons	1e-07	1e-07	1.808e-06	1e-07	1e-14	1.808e-13	0.055	0	0.552	NaN
CSF2	IL3RA	Villus top	Neurons	1e-07	1e-07	1.808e-06	1e-07	1e-14	1.808e-13	0.055	0	0.552	NaN
CSF2	ITGA9	Villus top	Neurons	1e-07	1e-07	1.808e-06	1e-07	1e-14	1.808e-13	0.055	0	0.552	NaN
CSF2	ITGB1	Villus top	Neurons	1e-07	0.0007862	1.808e-06	0.0008066	7.862e-11	1.458e-09	0.054	0	0.552	NaN
CSF2	SDC2	Villus top	Neurons	1e-07	4.098e-05	1.808e-06	5.44e-05	4.098e-12	9.836e-11	0.042	0	0.555	NaN
CSF3	CSF1R	Villus top	Neurons	1e-07	1e-07	1e-07	1e-07	1e-14	1e-14	1	0	NaN	NaN
CSF3	CSF3R	Villus top	Neurons	1e-07	1e-07	1e-07	1e-07	1e-14	1e-14	1	0	NaN	NaN
CTF1	IL6ST	Villus top	Neurons	1e-07	0.0001141	2.24e-07	0.0001386	1.141e-11	3.104e-11	0.368	0	0.544	NaN
CTF1	LIFR	Villus top	Neurons	1e-07	2.582e-05	2.24e-07	4.125e-05	2.582e-12	9.238e-12	0.279	0	0.594	NaN
CTGF	ERBB4	Villus top	Neurons	2.147e-05	1e-07	4.465e-05	1e-07	2.147e-12	4.465e-12	0.481	0	0.676	NaN
CTGF	ITGA5	Villus top	Neurons	2.147e-05	0.0001615	4.465e-05	0.0001068	3.468e-09	4.77e-09	0.727	0	0.619	NaN
CTGF	ITGAM	Villus top	Neurons	2.147e-05	1e-07	4.465e-05	1e-07	2.147e-12	4.465e-12	0.481	0	0.676	NaN
CTGF	ITGB2	Villus top	Neurons	2.147e-05	2.953e-06	4.465e-05	1e-07	6.339e-11	4.465e-12	14.197	0	0.654	NaN
CTGF	LRP1	Villus top	Neurons	2.147e-05	4.652e-05	4.465e-05	4.749e-05	9.988e-10	2.12e-09	0.471	0	0.546	NaN
CTGF	LRP6	Villus top	Neurons	2.147e-05	7.475e-05	4.465e-05	7.058e-05	1.605e-09	3.151e-09	0.509	0	0.544	NaN
CTGF	NTRK1	Villus top	Neurons	2.147e-05	1e-07	4.465e-05	1e-07	2.147e-12	4.465e-12	0.481	0	0.676	NaN
CTHRC1	FZD3	Villus top	Neurons	1e-07	1.652e-05	1e-07	2.7e-06	1.652e-12	2.7e-13	6.118	0	0.579	NaN
CTHRC1	FZD5	Villus top	Neurons	1e-07	4.369e-06	1e-07	1e-07	4.369e-13	1e-14	43.685	0	0.208	NaN
CTHRC1	FZD6	Villus top	Neurons	1e-07	2.365e-06	1e-07	1.148e-05	2.365e-13	1.148e-12	0.206	0	0.899	NaN
CUBN	LRP2	Villus top	Neurons	1.432e-05	1e-07	3.85e-06	1e-07	1.432e-12	3.85e-13	3.719	0	0.186	NaN
CX3CL1	CX3CR1	Villus top	Neurons	1e-07	1e-07	4.422e-07	1e-07	1e-14	4.422e-14	0.226	0	0.54	NaN
CXCL10	CCR3	Villus top	Neurons	1e-07	1e-07	1e-07	1e-07	1e-14	1e-14	1	0	NaN	NaN
CXCL10	CXCR3	Villus top	Neurons	1e-07	1e-07	1e-07	1e-07	1e-14	1e-14	1	0	NaN	NaN
CXCL10	SDC4	Villus top	Neurons	1e-07	0.0002065	1e-07	0.0001011	2.065e-11	1.011e-11	2.041	0	0.032	NaN
CXCL11	ACKR3	Villus top	Neurons	1.049e-05	1.246e-05	1.195e-05	1.436e-05	1.306e-10	1.716e-10	0.761	0	0.592	NaN
CXCL11	CCR3	Villus top	Neurons	1.049e-05	1e-07	1.195e-05	1e-07	1.049e-12	1.195e-12	0.878	0	0.571	NaN
CXCL11	CXCR3	Villus top	Neurons	1.049e-05	1e-07	1.195e-05	1e-07	1.049e-12	1.195e-12	0.878	0	0.571	NaN
CXCL12	ACKR3	Villus top	Neurons	1e-07	1.246e-05	1e-07	1.436e-05	1.246e-12	1.436e-12	0.867	0	0.708	NaN
CXCL12	CCR4	Villus top	Neurons	1e-07	1e-07	1e-07	1e-07	1e-14	1e-14	1	0	NaN	NaN
CXCL12	CD4	Villus top	Neurons	1e-07	1e-07	1e-07	1e-07	1e-14	1e-14	1	0	NaN	NaN
CXCL12	CXCR3	Villus top	Neurons	1e-07	1e-07	1e-07	1e-07	1e-14	1e-14	1	0	NaN	NaN
CXCL12	CXCR4	Villus top	Neurons	1e-07	4.701e-06	1e-07	5.157e-06	4.701e-13	5.157e-13	0.912	0	0.881	NaN
CXCL12	ITGB1	Villus top	Neurons	1e-07	0.0007862	1e-07	0.0008066	7.862e-11	8.066e-11	0.975	0	0.579	NaN
CXCL12	SDC4	Villus top	Neurons	1e-07	0.0002065	1e-07	0.0001011	2.065e-11	1.011e-11	2.041	0	0.032	NaN
CXCL13	ACKR4	Villus top	Neurons	1e-07	1e-07	1e-07	1e-07	1e-14	1e-14	1	0	NaN	NaN
CXCL13	CCR10	Villus top	Neurons	1e-07	1e-07	1e-07	1e-07	1e-14	1e-14	1	0	NaN	NaN
CXCL13	CXCR3	Villus top	Neurons	1e-07	1e-07	1e-07	1e-07	1e-14	1e-14	1	0	NaN	NaN
CXCL13	CXCR5	Villus top	Neurons	1e-07	1e-07	1e-07	1e-07	1e-14	1e-14	1	0	NaN	NaN
CXCL13	HTR2A	Villus top	Neurons	1e-07	1e-07	1e-07	1e-07	1e-14	1e-14	1	0	NaN	NaN
CXCL13	OPRD1	Villus top	Neurons	1e-07	1e-07	1e-07	1e-07	1e-14	1e-14	1	0	NaN	NaN
CXCL16	CXCR6	Villus top	Neurons	0.0006186	1e-07	0.0004171	1e-07	6.186e-11	4.171e-11	1.483	0	0.098	NaN
CXCL1	CXCR2	Villus top	Neurons	6.507e-06	1e-07	2.734e-06	1e-07	6.507e-13	2.734e-13	2.38	0	0.286	NaN
CXCL2	CXCR2	Villus top	Neurons	1e-07	1e-07	1.727e-05	1e-07	1e-14	1.727e-12	0.006	0	0.698	NaN
CXCL2	XCR1	Villus top	Neurons	1e-07	1e-07	1.727e-05	1e-07	1e-14	1.727e-12	0.006	0	0.698	NaN
CXCL3	CXCR2	Villus top	Neurons	1e-07	1e-07	1.353e-05	1e-07	1e-14	1.353e-12	0.007	0	0.75	NaN
CXCL5	CXCR2	Villus top	Neurons	1e-07	1e-07	9.126e-07	1e-07	1e-14	9.126e-14	0.11	0	0.627	NaN
CXCL6	CXCR2	Villus top	Neurons	1e-07	1e-07	5.248e-07	1e-07	1e-14	5.248e-14	0.191	0	0.605	NaN
CXCL9	CCR3	Villus top	Neurons	1e-07	1e-07	1e-07	1e-07	1e-14	1e-14	1	0	NaN	NaN
CXCL9	CXCR3	Villus top	Neurons	1e-07	1e-07	1e-07	1e-07	1e-14	1e-14	1	0	NaN	NaN
CYR61	CAV1	Villus top	Neurons	4.211e-05	0.0001256	7.474e-05	2.193e-05	5.289e-09	1.639e-09	3.227	0	0.397	NaN
CYR61	ITGA5	Villus top	Neurons	4.211e-05	0.0001615	7.474e-05	0.0001068	6.803e-09	7.984e-09	0.852	0	0.606	NaN
CYR61	ITGAM	Villus top	Neurons	4.211e-05	1e-07	7.474e-05	1e-07	4.211e-12	7.474e-12	0.563	0	0.688	NaN
CYR61	ITGAV	Villus top	Neurons	4.211e-05	0.0001161	7.474e-05	0.0001308	4.889e-09	9.774e-09	0.5	0	0.705	NaN
CYR61	ITGB2	Villus top	Neurons	4.211e-05	2.953e-06	7.474e-05	1e-07	1.244e-10	7.474e-12	16.639	0	0.619	NaN
CYR61	ITGB3	Villus top	Neurons	4.211e-05	2.82e-05	7.474e-05	1.871e-05	1.188e-09	1.398e-09	0.849	0	0.559	NaN
CYR61	ITGB5	Villus top	Neurons	4.211e-05	1e-07	7.474e-05	1e-07	4.211e-12	7.474e-12	0.563	0	0.688	NaN
DCN	EGFR	Villus top	Neurons	1e-07	2.784e-06	1e-07	1e-07	2.784e-13	1e-14	27.835	0	0.213	NaN
DCN	ERBB4	Villus top	Neurons	1e-07	1e-07	1e-07	1e-07	1e-14	1e-14	1	0	NaN	NaN
DCN	MET	Villus top	Neurons	1e-07	2.702e-05	1e-07	2.684e-06	2.702e-12	2.684e-13	10.069	0	0.524	NaN
DEFB1	CCR6	Villus top	Neurons	1e-07	1e-07	4.743e-05	1e-07	1e-14	4.743e-12	0.002	0	0.611	NaN
DEFB4A	CCR6	Villus top	Neurons	1e-07	1e-07	7.633e-07	1e-07	1e-14	7.633e-14	0.131	0	0.599	NaN
DEFB4A	TLR4	Villus top	Neurons	1e-07	1e-07	7.633e-07	1.748e-05	1e-14	1.334e-11	0.001	0	0.583	NaN
DEFB4B	CCR6	Villus top	Neurons	1e-07	1e-07	1e-07	1e-07	1e-14	1e-14	1	0	NaN	NaN
DHH	BOC	Villus top	Neurons	1e-07	1e-07	1e-07	1e-07	1e-14	1e-14	1	0	NaN	NaN
DHH	CDON	Villus top	Neurons	1e-07	1e-07	1e-07	1.418e-05	1e-14	1.418e-12	0.007	0	0.936	NaN
DHH	HHIP	Villus top	Neurons	1e-07	1e-07	1e-07	1e-07	1e-14	1e-14	1	0	NaN	NaN
DHH	PTCH1	Villus top	Neurons	1e-07	7.708e-06	1e-07	1e-07	7.708e-13	1e-14	77.079	0	0.194	NaN
DHH	PTCH2	Villus top	Neurons	1e-07	1e-07	1e-07	1e-07	1e-14	1e-14	1	0	NaN	NaN
DKK1	KREMEN1	Villus top	Neurons	1e-07	1.623e-05	7.799e-06	0.0001642	1.623e-12	1.28e-09	0.001	0	0.599	NaN
DKK1	KREMEN2	Villus top	Neurons	1e-07	1e-07	7.799e-06	1e-07	1e-14	7.799e-13	0.013	0	0.56	NaN
DKK1	LRP5	Villus top	Neurons	1e-07	1.867e-06	7.799e-06	5.3e-06	1.867e-13	4.134e-11	0.005	0	0.596	NaN
DKK1	LRP6	Villus top	Neurons	1e-07	7.475e-05	7.799e-06	7.058e-05	7.475e-12	5.505e-10	0.014	0	0.54	NaN
DKK2	KREMEN2	Villus top	Neurons	1e-07	1e-07	1e-07	1e-07	1e-14	1e-14	1	0	NaN	NaN
DKK2	LRP6	Villus top	Neurons	1e-07	7.475e-05	1e-07	7.058e-05	7.475e-12	7.058e-12	1.059	0	0.542	NaN
DLK1	NOTCH1	Villus top	Neurons	1e-07	1.892e-05	1e-07	3.651e-05	1.892e-12	3.651e-12	0.518	0	0.605	NaN
DLK1	NOTCH2	Villus top	Neurons	1e-07	7.042e-05	1e-07	8.76e-05	7.042e-12	8.76e-12	0.804	0	0.732	NaN
DLK1	NOTCH3	Villus top	Neurons	1e-07	3.083e-06	1e-07	1e-07	3.083e-13	1e-14	30.83	0	0.304	NaN
DLK1	NOTCH4	Villus top	Neurons	1e-07	1.428e-05	1e-07	1.752e-05	1.428e-12	1.752e-12	0.815	0	0.841	NaN
DLK2	NOTCH1	Villus top	Neurons	1e-07	1.892e-05	3.63e-07	3.651e-05	1.892e-12	1.325e-11	0.143	0	0.62	NaN
DLL1	NOTCH1	Villus top	Neurons	1e-07	1.892e-05	1e-07	3.651e-05	1.892e-12	3.651e-12	0.518	0	0.605	NaN
DLL1	NOTCH2	Villus top	Neurons	1e-07	7.042e-05	1e-07	8.76e-05	7.042e-12	8.76e-12	0.804	0	0.732	NaN
DLL1	NOTCH3	Villus top	Neurons	1e-07	3.083e-06	1e-07	1e-07	3.083e-13	1e-14	30.83	0	0.304	NaN
DLL1	NOTCH4	Villus top	Neurons	1e-07	1.428e-05	1e-07	1.752e-05	1.428e-12	1.752e-12	0.815	0	0.841	NaN
DLL3	NOTCH1	Villus top	Neurons	1e-07	1.892e-05	1e-07	3.651e-05	1.892e-12	3.651e-12	0.518	0	0.605	NaN
DLL3	NOTCH2	Villus top	Neurons	1e-07	7.042e-05	1e-07	8.76e-05	7.042e-12	8.76e-12	0.804	0	0.732	NaN
DLL3	NOTCH3	Villus top	Neurons	1e-07	3.083e-06	1e-07	1e-07	3.083e-13	1e-14	30.83	0	0.304	NaN
DLL3	NOTCH4	Villus top	Neurons	1e-07	1.428e-05	1e-07	1.752e-05	1.428e-12	1.752e-12	0.815	0	0.841	NaN
DLL4	NOTCH1	Villus top	Neurons	0.0001145	1.892e-05	1.876e-05	3.651e-05	2.167e-09	6.851e-10	3.162	0	0.513	NaN
DLL4	NOTCH2	Villus top	Neurons	0.0001145	7.042e-05	1.876e-05	8.76e-05	8.065e-09	1.644e-09	4.906	0	0.065	NaN
DLL4	NOTCH3	Villus top	Neurons	0.0001145	3.083e-06	1.876e-05	1e-07	3.531e-10	1.876e-12	188.163	0	0	NaN
DLL4	NOTCH4	Villus top	Neurons	0.0001145	1.428e-05	1.876e-05	1.752e-05	1.636e-09	3.287e-10	4.976	0	0.669	NaN
DUSP18	CD151	Villus top	Neurons	7.304e-06	0.000219	7.181e-06	0.0002471	1.6e-09	1.774e-09	0.901	0	0.547	NaN
DUSP18	ITGA1	Villus top	Neurons	7.304e-06	0.0001335	7.181e-06	4.415e-05	9.753e-10	3.17e-10	3.076	0	0.445	NaN
DUSP18	ITGA2	Villus top	Neurons	7.304e-06	4.923e-05	7.181e-06	3.006e-05	3.596e-10	2.159e-10	1.666	0	0.552	NaN
DUSP18	ITGA3	Villus top	Neurons	7.304e-06	2.947e-05	7.181e-06	1.402e-05	2.152e-10	1.007e-10	2.138	0	0.559	NaN
DUSP18	ITGA6	Villus top	Neurons	7.304e-06	6.194e-05	7.181e-06	8.141e-05	4.525e-10	5.846e-10	0.774	0	0.581	NaN
DUSP18	ITGA7	Villus top	Neurons	7.304e-06	1e-07	7.181e-06	1e-07	7.304e-13	7.181e-13	1.017	0	0.528	NaN
DUSP18	ITGB1	Villus top	Neurons	7.304e-06	0.0007862	7.181e-06	0.0008066	5.743e-09	5.793e-09	0.991	0	0.534	NaN
DUSP18	ITGB4	Villus top	Neurons	7.304e-06	2.039e-05	7.181e-06	1e-07	1.489e-10	7.181e-13	207.358	0	0.426	NaN
DUSP18	RPSA	Villus top	Neurons	7.304e-06	0.001099	7.181e-06	0.001495	8.026e-09	1.074e-08	0.747	0	0.566	NaN
EBI3	IL27RA	Villus top	Neurons	7.27e-06	5.001e-06	1e-07	2.687e-06	3.635e-11	2.687e-13	135.275	0	0	NaN
EBI3	IL6ST	Villus top	Neurons	7.27e-06	0.0001141	1e-07	0.0001386	8.299e-10	1.386e-11	59.87	0	0	NaN
ECM1	CACHD1	Villus top	Neurons	1.433e-05	2.855e-06	5.312e-06	2.701e-06	4.091e-11	1.435e-11	2.851	0	0.594	NaN
EDA	EDAR	Villus top	Neurons	1e-07	1e-07	1.096e-05	1e-07	1e-14	1.096e-12	0.009	0	0.759	NaN
EDIL3	ITGAV	Villus top	Neurons	1e-07	0.0001161	1e-07	0.0001308	1.161e-11	1.308e-11	0.888	0	0.705	NaN
EDIL3	ITGB5	Villus top	Neurons	1e-07	1e-07	1e-07	1e-07	1e-14	1e-14	1	0	NaN	NaN
EDN1	EDNRA	Villus top	Neurons	0.0001632	7.246e-05	0.0002676	9.557e-05	1.182e-08	2.557e-08	0.462	0	0.713	NaN
EDN1	EDNRB	Villus top	Neurons	0.0001632	0.0003676	0.0002676	0.0006418	5.998e-08	1.717e-07	0.349	0	0.777	NaN
EDN1	KEL	Villus top	Neurons	0.0001632	1e-07	0.0002676	1e-07	1.632e-11	2.676e-11	0.61	0	0.739	NaN
EDN2	EDNRA	Villus top	Neurons	1e-07	7.246e-05	3.675e-07	9.557e-05	7.246e-12	3.512e-11	0.206	0	0.544	NaN
EDN2	EDNRB	Villus top	Neurons	1e-07	0.0003676	3.675e-07	0.0006418	3.676e-11	2.358e-10	0.156	0	0.545	NaN
EDN2	KEL	Villus top	Neurons	1e-07	1e-07	3.675e-07	1e-07	1e-14	3.675e-14	0.272	0	0.54	NaN
EDN3	EDNRA	Villus top	Neurons	1e-07	7.246e-05	4.867e-06	9.557e-05	7.246e-12	4.651e-10	0.016	0	0.688	NaN
EDN3	EDNRB	Villus top	Neurons	1e-07	0.0003676	4.867e-06	0.0006418	3.676e-11	3.124e-09	0.012	0	0.694	NaN
EDN3	KEL	Villus top	Neurons	1e-07	1e-07	4.867e-06	1e-07	1e-14	4.867e-13	0.021	0	0.698	NaN
EFEMP1	EGFR	Villus top	Neurons	1e-07	2.784e-06	1e-07	1e-07	2.784e-13	1e-14	27.835	0	0.213	NaN
EFEMP2	AQP1	Villus top	Neurons	1e-07	1e-07	1.443e-07	2.579e-05	1e-14	3.721e-12	0.003	0	0.851	NaN
EFEMP2	CATSPER1	Villus top	Neurons	1e-07	1e-07	1.443e-07	1e-07	1e-14	1.443e-14	0.693	0	0.84	NaN
EFEMP2	LINGO1	Villus top	Neurons	1e-07	1e-07	1.443e-07	2.816e-05	1e-14	4.063e-12	0.002	0	0.826	NaN
EFEMP2	PLSCR4	Villus top	Neurons	1e-07	2.127e-05	1.443e-07	1e-07	2.127e-12	1.443e-14	147.431	0	0.116	NaN
EFNA1	EPHA1	Villus top	Neurons	5.366e-05	1e-07	4.38e-05	1e-07	5.366e-12	4.38e-12	1.225	0	0.429	NaN
EFNA1	EPHA2	Villus top	Neurons	5.366e-05	5.972e-06	4.38e-05	1e-07	3.205e-10	4.38e-12	73.167	0	0.229	NaN
EFNA1	EPHA3	Villus top	Neurons	5.366e-05	1e-07	4.38e-05	1e-07	5.366e-12	4.38e-12	1.225	0	0.429	NaN
EFNA1	EPHA4	Villus top	Neurons	5.366e-05	1.068e-06	4.38e-05	1e-07	5.732e-11	4.38e-12	13.086	0	0.286	NaN
EFNA1	EPHA5	Villus top	Neurons	5.366e-05	1e-07	4.38e-05	3.141e-05	5.366e-12	1.376e-09	0.004	0	0.744	NaN
EFNA1	EPHA6	Villus top	Neurons	5.366e-05	1e-07	4.38e-05	1e-07	5.366e-12	4.38e-12	1.225	0	0.429	NaN
EFNA1	EPHA7	Villus top	Neurons	5.366e-05	1.07e-06	4.38e-05	1e-07	5.741e-11	4.38e-12	13.106	0	0.286	NaN
EFNA1	EPHB1	Villus top	Neurons	5.366e-05	4.565e-06	4.38e-05	2.702e-06	2.45e-10	1.183e-10	2.07	0	0.671	NaN
EFNA1	EPHB6	Villus top	Neurons	5.366e-05	7.804e-06	4.38e-05	1e-07	4.188e-10	4.38e-12	95.615	0	0.152	NaN
EFNA2	EPHA1	Villus top	Neurons	1e-07	1e-07	6.979e-07	1e-07	1e-14	6.979e-14	0.143	0	0.587	NaN
EFNA2	EPHA2	Villus top	Neurons	1e-07	5.972e-06	6.979e-07	1e-07	5.972e-13	6.979e-14	8.558	0	0.56	NaN
EFNA2	EPHA3	Villus top	Neurons	1e-07	1e-07	6.979e-07	1e-07	1e-14	6.979e-14	0.143	0	0.587	NaN
EFNA2	EPHA4	Villus top	Neurons	1e-07	1.068e-06	6.979e-07	1e-07	1.068e-13	6.979e-14	1.531	0	0.574	NaN
EFNA2	EPHA5	Villus top	Neurons	1e-07	1e-07	6.979e-07	3.141e-05	1e-14	2.192e-11	0	0	0.582	NaN
EFNA2	EPHA6	Villus top	Neurons	1e-07	1e-07	6.979e-07	1e-07	1e-14	6.979e-14	0.143	0	0.587	NaN
EFNA2	EPHA7	Villus top	Neurons	1e-07	1.07e-06	6.979e-07	1e-07	1.07e-13	6.979e-14	1.533	0	0.574	NaN
EFNA3	EPHA1	Villus top	Neurons	1e-07	1e-07	9.003e-07	1e-07	1e-14	9.003e-14	0.111	0	0.555	NaN
EFNA3	EPHA2	Villus top	Neurons	1e-07	5.972e-06	9.003e-07	1e-07	5.972e-13	9.003e-14	6.633	0	0.525	NaN
EFNA3	EPHA3	Villus top	Neurons	1e-07	1e-07	9.003e-07	1e-07	1e-14	9.003e-14	0.111	0	0.555	NaN
EFNA3	EPHA4	Villus top	Neurons	1e-07	1.068e-06	9.003e-07	1e-07	1.068e-13	9.003e-14	1.186	0	0.554	NaN
EFNA3	EPHA5	Villus top	Neurons	1e-07	1e-07	9.003e-07	3.141e-05	1e-14	2.828e-11	0	0	0.555	NaN
EFNA3	EPHA6	Villus top	Neurons	1e-07	1e-07	9.003e-07	1e-07	1e-14	9.003e-14	0.111	0	0.555	NaN
EFNA3	EPHA7	Villus top	Neurons	1e-07	1.07e-06	9.003e-07	1e-07	1.07e-13	9.003e-14	1.188	0	0.554	NaN
EFNA3	EPHB1	Villus top	Neurons	1e-07	4.565e-06	9.003e-07	2.702e-06	4.565e-13	2.432e-12	0.188	0	0.553	NaN
EFNA3	EPHB6	Villus top	Neurons	1e-07	7.804e-06	9.003e-07	1e-07	7.804e-13	9.003e-14	8.668	0	0.529	NaN
EFNA4	EPHA1	Villus top	Neurons	1e-07	1e-07	2.499e-06	1e-07	1e-14	2.499e-13	0.04	0	0.673	NaN
EFNA4	EPHA2	Villus top	Neurons	1e-07	5.972e-06	2.499e-06	1e-07	5.972e-13	2.499e-13	2.39	0	0.596	NaN
EFNA4	EPHA3	Villus top	Neurons	1e-07	1e-07	2.499e-06	1e-07	1e-14	2.499e-13	0.04	0	0.673	NaN
EFNA4	EPHA4	Villus top	Neurons	1e-07	1.068e-06	2.499e-06	1e-07	1.068e-13	2.499e-13	0.427	0	0.628	NaN
EFNA4	EPHA5	Villus top	Neurons	1e-07	1e-07	2.499e-06	3.141e-05	1e-14	7.849e-11	0	0	0.653	NaN
EFNA4	EPHA6	Villus top	Neurons	1e-07	1e-07	2.499e-06	1e-07	1e-14	2.499e-13	0.04	0	0.673	NaN
EFNA4	EPHA7	Villus top	Neurons	1e-07	1.07e-06	2.499e-06	1e-07	1.07e-13	2.499e-13	0.428	0	0.628	NaN
EFNA5	EPHA1	Villus top	Neurons	1e-07	1e-07	3.154e-07	1e-07	1e-14	3.154e-14	0.317	0	0.58	NaN
EFNA5	EPHA2	Villus top	Neurons	1e-07	5.972e-06	3.154e-07	1e-07	5.972e-13	3.154e-14	18.934	0	0.549	NaN
EFNA5	EPHA3	Villus top	Neurons	1e-07	1e-07	3.154e-07	1e-07	1e-14	3.154e-14	0.317	0	0.58	NaN
EFNA5	EPHA4	Villus top	Neurons	1e-07	1.068e-06	3.154e-07	1e-07	1.068e-13	3.154e-14	3.386	0	0.566	NaN
EFNA5	EPHA5	Villus top	Neurons	1e-07	1e-07	3.154e-07	3.141e-05	1e-14	9.908e-12	0.001	0	0.587	NaN
EFNA5	EPHA6	Villus top	Neurons	1e-07	1e-07	3.154e-07	1e-07	1e-14	3.154e-14	0.317	0	0.58	NaN
EFNA5	EPHA7	Villus top	Neurons	1e-07	1.07e-06	3.154e-07	1e-07	1.07e-13	3.154e-14	3.392	0	0.566	NaN
EFNA5	EPHB1	Villus top	Neurons	1e-07	4.565e-06	3.154e-07	2.702e-06	4.565e-13	8.522e-13	0.536	0	0.549	NaN
EFNA5	EPHB2	Villus top	Neurons	1e-07	4.427e-06	3.154e-07	2.698e-06	4.427e-13	8.508e-13	0.52	0	0.562	NaN
EFNA5	EPHB6	Villus top	Neurons	1e-07	7.804e-06	3.154e-07	1e-07	7.804e-13	3.154e-14	24.743	0	0.529	NaN
EFNB1	EPHA4	Villus top	Neurons	0.0001342	1.068e-06	3.809e-05	1e-07	1.433e-10	3.809e-12	37.624	0	0	NaN
EFNB1	EPHA6	Villus top	Neurons	0.0001342	1e-07	3.809e-05	1e-07	1.342e-11	3.809e-12	3.522	0	0	NaN
EFNB1	EPHB1	Villus top	Neurons	0.0001342	4.565e-06	3.809e-05	2.702e-06	6.124e-10	1.029e-10	5.951	0	0.681	NaN
EFNB1	EPHB2	Villus top	Neurons	0.0001342	4.427e-06	3.809e-05	2.698e-06	5.939e-10	1.027e-10	5.781	0	0.642	NaN
EFNB1	EPHB3	Villus top	Neurons	0.0001342	1.495e-05	3.809e-05	1.148e-05	2.006e-09	4.374e-10	4.586	0	0.662	NaN
EFNB1	EPHB4	Villus top	Neurons	0.0001342	8.041e-06	3.809e-05	1e-07	1.079e-09	3.809e-12	283.252	0	0	NaN
EFNB1	EPHB6	Villus top	Neurons	0.0001342	7.804e-06	3.809e-05	1e-07	1.047e-09	3.809e-12	274.906	0	0	NaN
EFNB1	ERBB2	Villus top	Neurons	0.0001342	4.349e-05	3.809e-05	1.147e-05	5.835e-09	4.369e-10	13.354	0	0.304	NaN
EFNB2	EPHA3	Villus top	Neurons	4.221e-05	1e-07	6.895e-05	1e-07	4.221e-12	6.895e-12	0.612	0	0.726	NaN
EFNB2	EPHA4	Villus top	Neurons	4.221e-05	1.068e-06	6.895e-05	1e-07	4.509e-11	6.895e-12	6.539	0	0.554	NaN
EFNB2	EPHA6	Villus top	Neurons	4.221e-05	1e-07	6.895e-05	1e-07	4.221e-12	6.895e-12	0.612	0	0.726	NaN
EFNB2	EPHB1	Villus top	Neurons	4.221e-05	4.565e-06	6.895e-05	2.702e-06	1.927e-10	1.863e-10	1.034	0	0.749	NaN
EFNB2	EPHB2	Villus top	Neurons	4.221e-05	4.427e-06	6.895e-05	2.698e-06	1.869e-10	1.86e-10	1.005	0	0.744	NaN
EFNB2	EPHB3	Villus top	Neurons	4.221e-05	1.495e-05	6.895e-05	1.148e-05	6.312e-10	7.919e-10	0.797	0	0.688	NaN
EFNB2	EPHB4	Villus top	Neurons	4.221e-05	8.041e-06	6.895e-05	1e-07	3.394e-10	6.895e-12	49.228	0	0.44	NaN
EFNB2	EPHB6	Villus top	Neurons	4.221e-05	7.804e-06	6.895e-05	1e-07	3.294e-10	6.895e-12	47.778	0	0.313	NaN
EFNB2	GRM1	Villus top	Neurons	4.221e-05	1e-07	6.895e-05	1e-07	4.221e-12	6.895e-12	0.612	0	0.726	NaN
EFNB2	PECAM1	Villus top	Neurons	4.221e-05	1e-07	6.895e-05	1e-07	4.221e-12	6.895e-12	0.612	0	0.726	NaN
EFNB2	RHBDL2	Villus top	Neurons	4.221e-05	1e-07	6.895e-05	2.702e-06	4.221e-12	1.863e-10	0.023	0	0.878	NaN
EFNB3	EPHA4	Villus top	Neurons	1e-07	1.068e-06	1e-07	1e-07	1.068e-13	1e-14	10.681	0	0.257	NaN
EFNB3	EPHB1	Villus top	Neurons	1e-07	4.565e-06	1e-07	2.702e-06	4.565e-13	2.702e-13	1.69	0	0.796	NaN
EFNB3	EPHB2	Villus top	Neurons	1e-07	4.427e-06	1e-07	2.698e-06	4.427e-13	2.698e-13	1.641	0	0.772	NaN
EFNB3	EPHB3	Villus top	Neurons	1e-07	1.495e-05	1e-07	1.148e-05	1.495e-12	1.148e-12	1.302	0	0.736	NaN
EFNB3	EPHB4	Villus top	Neurons	1e-07	8.041e-06	1e-07	1e-07	8.041e-13	1e-14	80.412	0	0.189	NaN
EFNB3	EPHB6	Villus top	Neurons	1e-07	7.804e-06	1e-07	1e-07	7.804e-13	1e-14	78.043	0	0.074	NaN
EFNB3	RHBDL2	Villus top	Neurons	1e-07	1e-07	1e-07	2.702e-06	1e-14	2.702e-13	0.037	0	0.966	NaN
EGFL8	NCR3	Villus top	Neurons	1e-07	1e-07	1e-07	1e-07	1e-14	1e-14	1	0	NaN	NaN
EGF	CAV1	Villus top	Neurons	1e-07	0.0001256	1e-07	2.193e-05	1.256e-11	2.193e-12	5.727	0	0.208	NaN
EGF	EGFR	Villus top	Neurons	1e-07	2.784e-06	1e-07	1e-07	2.784e-13	1e-14	27.835	0	0.213	NaN
EGF	ERBB2	Villus top	Neurons	1e-07	4.349e-05	1e-07	1.147e-05	4.349e-12	1.147e-12	3.791	0	0.525	NaN
EGF	ERBB3	Villus top	Neurons	1e-07	1.354e-05	1e-07	1e-07	1.354e-12	1e-14	135.407	0	0.116	NaN
EGF	ERBB4	Villus top	Neurons	1e-07	1e-07	1e-07	1e-07	1e-14	1e-14	1	0	NaN	NaN
EPGN	EGFR	Villus top	Neurons	1e-07	2.784e-06	1e-07	1e-07	2.784e-13	1e-14	27.835	0	0.213	NaN
EREG	EGFR	Villus top	Neurons	0.0001296	2.784e-06	5.876e-05	1e-07	3.608e-10	5.876e-12	61.399	0	0.049	NaN
EREG	ERBB2	Villus top	Neurons	0.0001296	4.349e-05	5.876e-05	1.147e-05	5.637e-09	6.741e-10	8.363	0	0.522	NaN
EREG	ERBB3	Villus top	Neurons	0.0001296	1.354e-05	5.876e-05	1e-07	1.755e-09	5.876e-12	298.679	0	0.024	NaN
EREG	ERBB4	Villus top	Neurons	0.0001296	1e-07	5.876e-05	1e-07	1.296e-11	5.876e-12	2.206	0	0.164	NaN
F10	F3	Villus top	Neurons	5.691e-05	0.0001585	6.187e-05	0.0003553	9.02e-09	2.198e-08	0.41	0	0.716	NaN
F10	ITGAM	Villus top	Neurons	5.691e-05	1e-07	6.187e-05	1e-07	5.691e-12	6.187e-12	0.92	0	0.54	NaN
F10	ITGB2	Villus top	Neurons	5.691e-05	2.953e-06	6.187e-05	1e-07	1.68e-10	6.187e-12	27.161	0	0.475	NaN
F11	GP1BA	Villus top	Neurons	1e-07	1e-07	5.554e-07	1e-07	1e-14	5.554e-14	0.18	0	0.59	NaN
F12	CD93	Villus top	Neurons	7.304e-06	1e-07	1.724e-06	1e-07	7.304e-13	1.724e-13	4.236	0	0.469	NaN
F12	GP1BA	Villus top	Neurons	7.304e-06	1e-07	1.724e-06	1e-07	7.304e-13	1.724e-13	4.236	0	0.469	NaN
F13A1	ITGA4	Villus top	Neurons	1e-07	6.167e-06	1e-07	1e-07	6.167e-13	1e-14	61.666	0	0.278	NaN
F13A1	ITGA9	Villus top	Neurons	1e-07	1e-07	1e-07	1e-07	1e-14	1e-14	1	0	NaN	NaN
F13A1	ITGB1	Villus top	Neurons	1e-07	0.0007862	1e-07	0.0008066	7.862e-11	8.066e-11	0.975	0	0.579	NaN
F2	F2R	Villus top	Neurons	1e-07	6.731e-05	1e-07	2.992e-05	6.731e-12	2.992e-12	2.25	0	0.277	NaN
F2	F2RL1	Villus top	Neurons	1e-07	1e-07	1e-07	1e-07	1e-14	1e-14	1	0	NaN	NaN
F2	F2RL2	Villus top	Neurons	1e-07	2.082e-05	1e-07	1.441e-05	2.082e-12	1.441e-12	1.444	0	0.67	NaN
F2	F2RL3	Villus top	Neurons	1e-07	1e-07	1e-07	1e-07	1e-14	1e-14	1	0	NaN	NaN
F2	GP1BA	Villus top	Neurons	1e-07	1e-07	1e-07	1e-07	1e-14	1e-14	1	0	NaN	NaN
F2	ITGA2B	Villus top	Neurons	1e-07	1e-07	1e-07	1e-07	1e-14	1e-14	1	0	NaN	NaN
F2	THBD	Villus top	Neurons	1e-07	1e-07	1e-07	1.606e-05	1e-14	1.606e-12	0.006	0	0.953	NaN
F7	F3	Villus top	Neurons	1e-07	0.0001585	4.354e-06	0.0003553	1.585e-11	1.547e-09	0.01	0	0.629	NaN
F8	ASGR2	Villus top	Neurons	1e-07	1e-07	4.316e-07	1e-07	1e-14	4.316e-14	0.232	0	0.84	NaN
F8	LDLR	Villus top	Neurons	1e-07	1.476e-05	4.316e-07	5.575e-05	1.476e-12	2.406e-11	0.061	0	0.605	NaN
F8	LRP1	Villus top	Neurons	1e-07	4.652e-05	4.316e-07	4.749e-05	4.652e-12	2.049e-11	0.227	0	0.56	NaN
FARP2	PLXNA1	Villus top	Neurons	1.432e-05	2.09e-05	2.321e-05	2.698e-06	2.993e-10	6.26e-11	4.781	0	0.591	NaN
FARP2	PLXNA2	Villus top	Neurons	1.432e-05	1.815e-06	2.321e-05	1e-07	2.599e-11	2.321e-12	11.199	0	0.531	NaN
FARP2	PLXNA3	Villus top	Neurons	1.432e-05	4.005e-05	2.321e-05	5.295e-06	5.735e-10	1.229e-10	4.667	0	0.558	NaN
FARP2	PLXNA4	Villus top	Neurons	1.432e-05	1e-07	2.321e-05	1e-07	1.432e-12	2.321e-12	0.617	0	0.706	NaN
FASLG	FAS	Villus top	Neurons	1e-07	2.256e-05	1e-07	3.413e-05	2.256e-12	3.413e-12	0.661	0	0.604	NaN
FASLG	TNFRSF1A	Villus top	Neurons	1e-07	0.0001475	1e-07	0.0001552	1.475e-11	1.552e-11	0.951	0	0.633	NaN
FASLG	TNFRSF6B	Villus top	Neurons	1e-07	1e-07	1e-07	1e-07	1e-14	1e-14	1	0	NaN	NaN
FAT4	DCHS1	Villus top	Neurons	1e-07	1.482e-05	1e-07	1.485e-05	1.482e-12	1.485e-12	0.998	0	0.664	NaN
FBLN1	ITGB1	Villus top	Neurons	1e-07	0.0007862	1.022e-06	0.0008066	7.862e-11	8.241e-10	0.095	0	0.647	NaN
FBLN2	ITGB3	Villus top	Neurons	1e-07	2.82e-05	1e-07	1.871e-05	2.82e-12	1.871e-12	1.507	0	0.586	NaN
FBN1	ITGA5	Villus top	Neurons	1e-07	0.0001615	1.852e-06	0.0001068	1.615e-11	1.978e-10	0.082	0	0.599	NaN
FBN1	ITGAV	Villus top	Neurons	1e-07	0.0001161	1.852e-06	0.0001308	1.161e-11	2.422e-10	0.048	0	0.596	NaN
FBN1	ITGB1	Villus top	Neurons	1e-07	0.0007862	1.852e-06	0.0008066	7.862e-11	1.494e-09	0.053	0	0.599	NaN
FBN1	ITGB3	Villus top	Neurons	1e-07	2.82e-05	1.852e-06	1.871e-05	2.82e-12	3.464e-11	0.081	0	0.591	NaN
FBN1	ITGB6	Villus top	Neurons	1e-07	1e-07	1.852e-06	1e-07	1e-14	1.852e-13	0.054	0	0.607	NaN
FGA	CDH5	Villus top	Neurons	1e-07	1e-07	1e-07	1e-07	1e-14	1e-14	1	0	NaN	NaN
FGA	ITGA2B	Villus top	Neurons	1e-07	1e-07	1e-07	1e-07	1e-14	1e-14	1	0	NaN	NaN
FGA	ITGA5	Villus top	Neurons	1e-07	0.0001615	1e-07	0.0001068	1.615e-11	1.068e-11	1.512	0	0.409	NaN
FGA	ITGAD	Villus top	Neurons	1e-07	1e-07	1e-07	1e-07	1e-14	1e-14	1	0	NaN	NaN
FGA	ITGAM	Villus top	Neurons	1e-07	1e-07	1e-07	1e-07	1e-14	1e-14	1	0	NaN	NaN
FGA	ITGAV	Villus top	Neurons	1e-07	0.0001161	1e-07	0.0001308	1.161e-11	1.308e-11	0.888	0	0.705	NaN
FGA	ITGAX	Villus top	Neurons	1e-07	1e-07	1e-07	1e-07	1e-14	1e-14	1	0	NaN	NaN
FGA	ITGB1	Villus top	Neurons	1e-07	0.0007862	1e-07	0.0008066	7.862e-11	8.066e-11	0.975	0	0.579	NaN
FGA	ITGB2	Villus top	Neurons	1e-07	2.953e-06	1e-07	1e-07	2.953e-13	1e-14	29.529	0	0.357	NaN
FGA	ITGB3	Villus top	Neurons	1e-07	2.82e-05	1e-07	1.871e-05	2.82e-12	1.871e-12	1.507	0	0.586	NaN
FGA	PLAUR	Villus top	Neurons	1e-07	0.0002901	1e-07	0.0003153	2.901e-11	3.153e-11	0.92	0	0.69	NaN
FGB	ITGA2B	Villus top	Neurons	1.05e-05	1e-07	2.1e-06	1e-07	1.05e-12	2.1e-13	4.998	0	0.003	NaN
FGB	ITGA5	Villus top	Neurons	1.05e-05	0.0001615	2.1e-06	0.0001068	1.696e-09	2.243e-10	7.557	0	0	NaN
FGB	ITGAM	Villus top	Neurons	1.05e-05	1e-07	2.1e-06	1e-07	1.05e-12	2.1e-13	4.998	0	0.003	NaN
FGB	ITGAV	Villus top	Neurons	1.05e-05	0.0001161	2.1e-06	0.0001308	1.219e-09	2.747e-10	4.437	0	0.012	NaN
FGB	ITGB1	Villus top	Neurons	1.05e-05	0.0007862	2.1e-06	0.0008066	8.252e-09	1.694e-09	4.871	0	0.004	NaN
FGB	ITGB2	Villus top	Neurons	1.05e-05	2.953e-06	2.1e-06	1e-07	3.099e-11	2.1e-13	147.575	0	0.001	NaN
FGF10	FGFR1	Villus top	Neurons	1e-07	0.0002232	1e-07	0.0003082	2.232e-11	3.082e-11	0.724	0	0.7	NaN
FGF10	FGFR2	Villus top	Neurons	1e-07	1e-07	1e-07	1e-07	1e-14	1e-14	1	0	NaN	NaN
FGF10	FGFR3	Villus top	Neurons	1e-07	1e-07	1e-07	1e-07	1e-14	1e-14	1	0	NaN	NaN
FGF10	FGFR4	Villus top	Neurons	1e-07	1e-07	1e-07	1e-07	1e-14	1e-14	1	0	NaN	NaN
FGF11	FGFR1	Villus top	Neurons	1e-07	0.0002232	1e-07	0.0003082	2.232e-11	3.082e-11	0.724	0	0.7	NaN
FGF11	FGFR2	Villus top	Neurons	1e-07	1e-07	1e-07	1e-07	1e-14	1e-14	1	0	NaN	NaN
FGF11	FGFR3	Villus top	Neurons	1e-07	1e-07	1e-07	1e-07	1e-14	1e-14	1	0	NaN	NaN
FGF11	FGFR4	Villus top	Neurons	1e-07	1e-07	1e-07	1e-07	1e-14	1e-14	1	0	NaN	NaN
FGF12	FGFR1	Villus top	Neurons	1e-07	0.0002232	1.878e-07	0.0003082	2.232e-11	5.788e-11	0.386	0	0.7	NaN
FGF12	FGFR2	Villus top	Neurons	1e-07	1e-07	1.878e-07	1e-07	1e-14	1.878e-14	0.532	0	NaN	NaN
FGF12	FGFR3	Villus top	Neurons	1e-07	1e-07	1.878e-07	1e-07	1e-14	1.878e-14	0.532	0	NaN	NaN
FGF12	FGFR4	Villus top	Neurons	1e-07	1e-07	1.878e-07	1e-07	1e-14	1.878e-14	0.532	0	NaN	NaN
FGF13	EGFR	Villus top	Neurons	1e-07	2.784e-06	6.423e-07	1e-07	2.784e-13	6.423e-14	4.334	0	0.563	NaN
FGF13	FGFR1	Villus top	Neurons	1e-07	0.0002232	6.423e-07	0.0003082	2.232e-11	1.979e-10	0.113	0	0.563	NaN
FGF13	FGFR2	Villus top	Neurons	1e-07	1e-07	6.423e-07	1e-07	1e-14	6.423e-14	0.156	0	0.568	NaN
FGF13	FGFR3	Villus top	Neurons	1e-07	1e-07	6.423e-07	1e-07	1e-14	6.423e-14	0.156	0	0.568	NaN
FGF13	FGFR4	Villus top	Neurons	1e-07	1e-07	6.423e-07	1e-07	1e-14	6.423e-14	0.156	0	0.568	NaN
FGF13	SCN5A	Villus top	Neurons	1e-07	2.367e-06	6.423e-07	1e-07	2.367e-13	6.423e-14	3.686	0	0.551	NaN
FGF13	SCN8A	Villus top	Neurons	1e-07	1e-07	6.423e-07	1e-07	1e-14	6.423e-14	0.156	0	0.568	NaN
FGF14	FGFR1	Villus top	Neurons	1e-07	0.0002232	1e-07	0.0003082	2.232e-11	3.082e-11	0.724	0	0.7	NaN
FGF14	FGFR2	Villus top	Neurons	1e-07	1e-07	1e-07	1e-07	1e-14	1e-14	1	0	NaN	NaN
FGF14	FGFR3	Villus top	Neurons	1e-07	1e-07	1e-07	1e-07	1e-14	1e-14	1	0	NaN	NaN
FGF14	FGFR4	Villus top	Neurons	1e-07	1e-07	1e-07	1e-07	1e-14	1e-14	1	0	NaN	NaN
FGF16	FGFR1	Villus top	Neurons	1e-07	0.0002232	1e-07	0.0003082	2.232e-11	3.082e-11	0.724	0	0.7	NaN
FGF16	FGFR2	Villus top	Neurons	1e-07	1e-07	1e-07	1e-07	1e-14	1e-14	1	0	NaN	NaN
FGF16	FGFR3	Villus top	Neurons	1e-07	1e-07	1e-07	1e-07	1e-14	1e-14	1	0	NaN	NaN
FGF16	FGFR4	Villus top	Neurons	1e-07	1e-07	1e-07	1e-07	1e-14	1e-14	1	0	NaN	NaN
FGF17	FGFR1	Villus top	Neurons	1e-07	0.0002232	1e-07	0.0003082	2.232e-11	3.082e-11	0.724	0	0.7	NaN
FGF17	FGFR2	Villus top	Neurons	1e-07	1e-07	1e-07	1e-07	1e-14	1e-14	1	0	NaN	NaN
FGF17	FGFR3	Villus top	Neurons	1e-07	1e-07	1e-07	1e-07	1e-14	1e-14	1	0	NaN	NaN
FGF17	FGFR4	Villus top	Neurons	1e-07	1e-07	1e-07	1e-07	1e-14	1e-14	1	0	NaN	NaN
FGF18	FGFR1	Villus top	Neurons	1e-07	0.0002232	7.49e-07	0.0003082	2.232e-11	2.308e-10	0.097	0	0.595	NaN
FGF18	FGFR2	Villus top	Neurons	1e-07	1e-07	7.49e-07	1e-07	1e-14	7.49e-14	0.134	0	0.598	NaN
FGF18	FGFR3	Villus top	Neurons	1e-07	1e-07	7.49e-07	1e-07	1e-14	7.49e-14	0.134	0	0.598	NaN
FGF18	FGFR4	Villus top	Neurons	1e-07	1e-07	7.49e-07	1e-07	1e-14	7.49e-14	0.134	0	0.598	NaN
FGF19	FGFR1	Villus top	Neurons	1e-07	0.0002232	1.127e-06	0.0003082	2.232e-11	3.472e-10	0.064	0	0.585	NaN
FGF19	FGFR2	Villus top	Neurons	1e-07	1e-07	1.127e-06	1e-07	1e-14	1.127e-13	0.089	0	0.567	NaN
FGF19	FGFR3	Villus top	Neurons	1e-07	1e-07	1.127e-06	1e-07	1e-14	1.127e-13	0.089	0	0.567	NaN
FGF19	FGFR4	Villus top	Neurons	1e-07	1e-07	1.127e-06	1e-07	1e-14	1.127e-13	0.089	0	0.567	NaN
FGF19	KLB	Villus top	Neurons	1e-07	1e-07	1.127e-06	1e-07	1e-14	1.127e-13	0.089	0	0.567	NaN
FGF1	CD44	Villus top	Neurons	1e-07	0.001534	1e-07	0.001279	1.534e-10	1.279e-10	1.199	0	0.324	NaN
FGF1	EGFR	Villus top	Neurons	1e-07	2.784e-06	1e-07	1e-07	2.784e-13	1e-14	27.835	0	0.213	NaN
FGF1	FGFR1	Villus top	Neurons	1e-07	0.0002232	1e-07	0.0003082	2.232e-11	3.082e-11	0.724	0	0.7	NaN
FGF1	FGFR2	Villus top	Neurons	1e-07	1e-07	1e-07	1e-07	1e-14	1e-14	1	0	NaN	NaN
FGF1	FGFR3	Villus top	Neurons	1e-07	1e-07	1e-07	1e-07	1e-14	1e-14	1	0	NaN	NaN
FGF1	FGFR4	Villus top	Neurons	1e-07	1e-07	1e-07	1e-07	1e-14	1e-14	1	0	NaN	NaN
FGF1	FGFRL1	Villus top	Neurons	1e-07	4.015e-05	1e-07	0.0001281	4.015e-12	1.281e-11	0.313	0	0.802	NaN
FGF1	NRP1	Villus top	Neurons	1e-07	3.45e-05	1e-07	1.142e-05	3.45e-12	1.142e-12	3.021	0	0.653	NaN
FGF20	FGFR4	Villus top	Neurons	1e-07	1e-07	1e-07	1e-07	1e-14	1e-14	1	0	NaN	NaN
FGF22	FGFR2	Villus top	Neurons	1.433e-05	1e-07	6.598e-07	1e-07	1.433e-12	6.598e-14	21.723	0	0	NaN
FGF23	FGFR1	Villus top	Neurons	1e-07	0.0002232	4.277e-07	0.0003082	2.232e-11	1.318e-10	0.169	0	0.557	NaN
FGF23	FGFR2	Villus top	Neurons	1e-07	1e-07	4.277e-07	1e-07	1e-14	4.277e-14	0.234	0	0.557	NaN
FGF23	FGFR3	Villus top	Neurons	1e-07	1e-07	4.277e-07	1e-07	1e-14	4.277e-14	0.234	0	0.557	NaN
FGF23	FGFR4	Villus top	Neurons	1e-07	1e-07	4.277e-07	1e-07	1e-14	4.277e-14	0.234	0	0.557	NaN
FGF23	PHEX	Villus top	Neurons	1e-07	1e-07	4.277e-07	2.702e-06	1e-14	1.155e-12	0.009	0	0.559	NaN
FGF2	CD44	Villus top	Neurons	1e-07	0.001534	1.282e-06	0.001279	1.534e-10	1.639e-09	0.094	0	0.553	NaN
FGF2	FGFR1	Villus top	Neurons	1e-07	0.0002232	1.282e-06	0.0003082	2.232e-11	3.95e-10	0.057	0	0.55	NaN
FGF2	FGFR2	Villus top	Neurons	1e-07	1e-07	1.282e-06	1e-07	1e-14	1.282e-13	0.078	0	0.557	NaN
FGF2	FGFR3	Villus top	Neurons	1e-07	1e-07	1.282e-06	1e-07	1e-14	1.282e-13	0.078	0	0.557	NaN
FGF2	FGFR4	Villus top	Neurons	1e-07	1e-07	1.282e-06	1e-07	1e-14	1.282e-13	0.078	0	0.557	NaN
FGF2	FGFRL1	Villus top	Neurons	1e-07	4.015e-05	1.282e-06	0.0001281	4.015e-12	1.642e-10	0.024	0	0.551	NaN
FGF2	GPC4	Villus top	Neurons	1e-07	1.748e-05	1.282e-06	1e-07	1.748e-12	1.282e-13	13.643	0	0.11	NaN
FGF2	NRP1	Villus top	Neurons	1e-07	3.45e-05	1.282e-06	1.142e-05	3.45e-12	1.464e-11	0.236	0	0.663	NaN
FGF2	SDC1	Villus top	Neurons	1e-07	1.208e-06	1.282e-06	1e-07	1.208e-13	1.282e-13	0.943	0	0.538	NaN
FGF2	SDC2	Villus top	Neurons	1e-07	4.098e-05	1.282e-06	5.44e-05	4.098e-12	6.972e-11	0.059	0	0.575	NaN
FGF2	SDC3	Villus top	Neurons	1e-07	4.829e-05	1.282e-06	0.0001804	4.829e-12	2.313e-10	0.021	0	0.558	NaN
FGF2	SDC4	Villus top	Neurons	1e-07	0.0002065	1.282e-06	0.0001011	2.065e-11	1.296e-10	0.159	0	0.549	NaN
FGF5	FGFR1	Villus top	Neurons	1e-07	0.0002232	1e-07	0.0003082	2.232e-11	3.082e-11	0.724	0	0.7	NaN
FGF5	FGFR2	Villus top	Neurons	1e-07	1e-07	1e-07	1e-07	1e-14	1e-14	1	0	NaN	NaN
FGF5	FGFR3	Villus top	Neurons	1e-07	1e-07	1e-07	1e-07	1e-14	1e-14	1	0	NaN	NaN
FGF5	FGFR4	Villus top	Neurons	1e-07	1e-07	1e-07	1e-07	1e-14	1e-14	1	0	NaN	NaN
FGF7	FGFR1	Villus top	Neurons	1e-07	0.0002232	5.934e-07	0.0003082	2.232e-11	1.829e-10	0.122	0	0.603	NaN
FGF7	FGFR2	Villus top	Neurons	1e-07	1e-07	5.934e-07	1e-07	1e-14	5.934e-14	0.169	0	0.607	NaN
FGF7	FGFR3	Villus top	Neurons	1e-07	1e-07	5.934e-07	1e-07	1e-14	5.934e-14	0.169	0	0.607	NaN
FGF7	FGFR4	Villus top	Neurons	1e-07	1e-07	5.934e-07	1e-07	1e-14	5.934e-14	0.169	0	0.607	NaN
FGF7	NRP1	Villus top	Neurons	1e-07	3.45e-05	5.934e-07	1.142e-05	3.45e-12	6.778e-12	0.509	0	0.653	NaN
FGF9	FGFR1	Villus top	Neurons	1e-07	0.0002232	4.166e-06	0.0003082	2.232e-11	1.284e-09	0.017	0	0.668	NaN
FGF9	FGFR2	Villus top	Neurons	1e-07	1e-07	4.166e-06	1e-07	1e-14	4.166e-13	0.024	0	0.708	NaN
FGF9	FGFR3	Villus top	Neurons	1e-07	1e-07	4.166e-06	1e-07	1e-14	4.166e-13	0.024	0	0.708	NaN
FGF9	FGFR4	Villus top	Neurons	1e-07	1e-07	4.166e-06	1e-07	1e-14	4.166e-13	0.024	0	0.708	NaN
FGG	ITGA2B	Villus top	Neurons	1e-07	1e-07	7.732e-07	1e-07	1e-14	7.732e-14	0.129	0	0.574	NaN
FGG	ITGA5	Villus top	Neurons	1e-07	0.0001615	7.732e-07	0.0001068	1.615e-11	8.259e-11	0.196	0	0.567	NaN
FGG	ITGAV	Villus top	Neurons	1e-07	0.0001161	7.732e-07	0.0001308	1.161e-11	1.011e-10	0.115	0	0.576	NaN
FGG	ITGB1	Villus top	Neurons	1e-07	0.0007862	7.732e-07	0.0008066	7.862e-11	6.237e-10	0.126	0	0.576	NaN
FGG	ITGB2	Villus top	Neurons	1e-07	2.953e-06	7.732e-07	1e-07	2.953e-13	7.732e-14	3.819	0	0.573	NaN
FLT3LG	FLT3	Villus top	Neurons	1e-07	1e-07	2.019e-06	1e-07	1e-14	2.019e-13	0.05	0	0.559	NaN
FN1	C5AR1	Villus top	Neurons	1e-07	6.182e-06	3.609e-06	1e-07	6.182e-13	3.609e-13	1.713	0	0.663	NaN
FN1	CD44	Villus top	Neurons	1e-07	0.001534	3.609e-06	0.001279	1.534e-10	4.616e-09	0.033	0	0.657	NaN
FN1	CD79A	Villus top	Neurons	1e-07	7.266e-07	3.609e-06	1e-07	7.266e-14	3.609e-13	0.201	0	0.638	NaN
FN1	COL13A1	Villus top	Neurons	1e-07	0.000172	3.609e-06	3.068e-05	1.72e-11	1.107e-10	0.155	0	0.637	NaN
FN1	FLT4	Villus top	Neurons	1e-07	1e-07	3.609e-06	1e-07	1e-14	3.609e-13	0.028	0	0.679	NaN
FN1	IL17RC	Villus top	Neurons	1e-07	1.136e-05	3.609e-06	1.417e-05	1.136e-12	5.113e-11	0.022	0	0.557	NaN
FN1	ITGA2	Villus top	Neurons	1e-07	4.923e-05	3.609e-06	3.006e-05	4.923e-12	1.085e-10	0.045	0	0.63	NaN
FN1	ITGA2B	Villus top	Neurons	1e-07	1e-07	3.609e-06	1e-07	1e-14	3.609e-13	0.028	0	0.679	NaN
FN1	ITGA3	Villus top	Neurons	1e-07	2.947e-05	3.609e-06	1.402e-05	2.947e-12	5.06e-11	0.058	0	0.686	NaN
FN1	ITGA4	Villus top	Neurons	1e-07	6.167e-06	3.609e-06	1e-07	6.167e-13	3.609e-13	1.708	0	0.66	NaN
FN1	ITGA5	Villus top	Neurons	1e-07	0.0001615	3.609e-06	0.0001068	1.615e-11	3.856e-10	0.042	0	0.629	NaN
FN1	ITGA6	Villus top	Neurons	1e-07	6.194e-05	3.609e-06	8.141e-05	6.194e-12	2.938e-10	0.021	0	0.68	NaN
FN1	ITGA8	Villus top	Neurons	1e-07	1e-07	3.609e-06	1e-07	1e-14	3.609e-13	0.028	0	0.679	NaN
FN1	ITGA9	Villus top	Neurons	1e-07	1e-07	3.609e-06	1e-07	1e-14	3.609e-13	0.028	0	0.679	NaN
FN1	ITGAV	Villus top	Neurons	1e-07	0.0001161	3.609e-06	0.0001308	1.161e-11	4.72e-10	0.025	0	0.678	NaN
FN1	ITGB1	Villus top	Neurons	1e-07	0.0007862	3.609e-06	0.0008066	7.862e-11	2.911e-09	0.027	0	0.674	NaN
FN1	ITGB3	Villus top	Neurons	1e-07	2.82e-05	3.609e-06	1.871e-05	2.82e-12	6.752e-11	0.042	0	0.559	NaN
FN1	ITGB6	Villus top	Neurons	1e-07	1e-07	3.609e-06	1e-07	1e-14	3.609e-13	0.028	0	0.679	NaN
FN1	ITGB7	Villus top	Neurons	1e-07	1e-07	3.609e-06	1e-07	1e-14	3.609e-13	0.028	0	0.679	NaN
FN1	ITGB8	Villus top	Neurons	1e-07	0.0003182	3.609e-06	0.0003972	3.182e-11	1.434e-09	0.022	0	0.641	NaN
FN1	MAG	Villus top	Neurons	1e-07	1e-07	3.609e-06	1e-07	1e-14	3.609e-13	0.028	0	0.679	NaN
FN1	NT5E	Villus top	Neurons	1e-07	3.749e-05	3.609e-06	1.483e-05	3.749e-12	5.354e-11	0.07	0	0.558	NaN
FN1	PLAUR	Villus top	Neurons	1e-07	0.0002901	3.609e-06	0.0003153	2.901e-11	1.138e-09	0.025	0	0.672	NaN
FN1	ROBO4	Villus top	Neurons	1e-07	1e-07	3.609e-06	1e-07	1e-14	3.609e-13	0.028	0	0.679	NaN
FN1	SDC2	Villus top	Neurons	1e-07	4.098e-05	3.609e-06	5.44e-05	4.098e-12	1.964e-10	0.021	0	0.651	NaN
FN1	TMPRSS6	Villus top	Neurons	1e-07	1e-07	3.609e-06	1e-07	1e-14	3.609e-13	0.028	0	0.679	NaN
FN1	TNFRSF11B	Villus top	Neurons	1e-07	1e-07	3.609e-06	1e-07	1e-14	3.609e-13	0.028	0	0.679	NaN
FN1	TSHR	Villus top	Neurons	1e-07	1e-07	3.609e-06	1e-07	1e-14	3.609e-13	0.028	0	0.679	NaN
FST	BMPR1B	Villus top	Neurons	1e-07	6.177e-06	6.341e-07	1.746e-05	6.177e-13	1.107e-11	0.056	0	0.574	NaN
FST	BMPR2	Villus top	Neurons	1e-07	4.09e-05	6.341e-07	0.0001052	4.09e-12	6.673e-11	0.061	0	0.597	NaN
GAD1	GRM4	Villus top	Neurons	2.892e-05	1e-07	2.3e-06	1e-07	2.892e-12	2.3e-13	12.571	0	0.001	NaN
GAL	GALR1	Villus top	Neurons	1e-07	1e-07	7.012e-06	1e-07	1e-14	7.012e-13	0.014	0	0.572	NaN
GAL	GALR2	Villus top	Neurons	1e-07	7.32e-07	7.012e-06	1e-07	7.32e-14	7.012e-13	0.104	0	0.571	NaN
GAL	GALR3	Villus top	Neurons	1e-07	1e-07	7.012e-06	1e-07	1e-14	7.012e-13	0.014	0	0.572	NaN
GAS6	AXL	Villus top	Neurons	1e-07	0.0002121	2.759e-06	0.0001405	2.121e-11	3.878e-10	0.055	0	0.617	NaN
GAS6	MERTK	Villus top	Neurons	1e-07	1e-07	2.759e-06	1e-07	1e-14	2.759e-13	0.036	0	0.683	NaN
GAS6	TYRO3	Villus top	Neurons	1e-07	1.159e-05	2.759e-06	1.751e-05	1.159e-12	4.832e-11	0.024	0	0.59	NaN
GCG	GCGR	Villus top	Neurons	1e-07	1e-07	1.125e-06	1e-07	1e-14	1.125e-13	0.089	0	0.563	NaN
GDF10	ACVR1B	Villus top	Neurons	1e-07	1.411e-05	1e-07	1e-07	1.411e-12	1e-14	141.068	0	0.014	NaN
GDF11	ACVR1B	Villus top	Neurons	1e-07	1.411e-05	1.749e-06	1e-07	1.411e-12	1.749e-13	8.064	0	0.553	NaN
GDF11	ACVR2A	Villus top	Neurons	1e-07	1.524e-05	1.749e-06	7.668e-05	1.524e-12	1.341e-10	0.011	0	0.554	NaN
GDF11	ACVR2B	Villus top	Neurons	1e-07	1.207e-05	1.749e-06	1.608e-05	1.207e-12	2.814e-11	0.043	0	0.584	NaN
GDF5	ACVR1	Villus top	Neurons	1e-07	1.585e-05	1e-07	2.004e-05	1.585e-12	2.004e-12	0.791	0	0.614	NaN
GDF5	ACVR2A	Villus top	Neurons	1e-07	1.524e-05	1e-07	7.668e-05	1.524e-12	7.668e-12	0.199	0	0.599	NaN
GDF5	ACVR2B	Villus top	Neurons	1e-07	1.207e-05	1e-07	1.608e-05	1.207e-12	1.608e-12	0.75	0	0.736	NaN
GDF5	BMPR1A	Villus top	Neurons	1e-07	1.308e-05	1e-07	1.407e-05	1.308e-12	1.407e-12	0.929	0	0.649	NaN
GDF5	BMPR1B	Villus top	Neurons	1e-07	6.177e-06	1e-07	1.746e-05	6.177e-13	1.746e-12	0.354	0	0.772	NaN
GDF5	BMPR2	Villus top	Neurons	1e-07	4.09e-05	1e-07	0.0001052	4.09e-12	1.052e-11	0.389	0	0.768	NaN
GDF5	ROR2	Villus top	Neurons	1e-07	1e-07	1e-07	1e-07	1e-14	1e-14	1	0	NaN	NaN
GDF6	BMPR1A	Villus top	Neurons	1e-07	1.308e-05	1e-07	1.407e-05	1.308e-12	1.407e-12	0.929	0	0.649	NaN
GDF6	BMPR1B	Villus top	Neurons	1e-07	6.177e-06	1e-07	1.746e-05	6.177e-13	1.746e-12	0.354	0	0.772	NaN
GDF6	BMPR2	Villus top	Neurons	1e-07	4.09e-05	1e-07	0.0001052	4.09e-12	1.052e-11	0.389	0	0.768	NaN
GDF7	ACVR2A	Villus top	Neurons	1e-07	1.524e-05	1e-07	7.668e-05	1.524e-12	7.668e-12	0.199	0	0.599	NaN
GDF7	BMPR1A	Villus top	Neurons	1e-07	1.308e-05	1e-07	1.407e-05	1.308e-12	1.407e-12	0.929	0	0.649	NaN
GDF7	BMPR2	Villus top	Neurons	1e-07	4.09e-05	1e-07	0.0001052	4.09e-12	1.052e-11	0.389	0	0.768	NaN
GDF9	ACVR2A	Villus top	Neurons	1e-07	1.524e-05	1e-07	7.668e-05	1.524e-12	7.668e-12	0.199	0	0.599	NaN
GDF9	BMPR1A	Villus top	Neurons	1e-07	1.308e-05	1e-07	1.407e-05	1.308e-12	1.407e-12	0.929	0	0.649	NaN
GDF9	BMPR1B	Villus top	Neurons	1e-07	6.177e-06	1e-07	1.746e-05	6.177e-13	1.746e-12	0.354	0	0.772	NaN
GDF9	BMPR2	Villus top	Neurons	1e-07	4.09e-05	1e-07	0.0001052	4.09e-12	1.052e-11	0.389	0	0.768	NaN
GDF9	FXYD6	Villus top	Neurons	1e-07	0.0003428	1e-07	0.0001921	3.428e-11	1.921e-11	1.785	0	0.119	NaN
GDF9	ORAI2	Villus top	Neurons	1e-07	5.671e-05	1e-07	5.886e-05	5.671e-12	5.886e-12	0.963	0	0.645	NaN
GDF9	TGFBR1	Villus top	Neurons	1e-07	1.28e-05	1e-07	2.724e-05	1.28e-12	2.724e-12	0.47	0	0.64	NaN
GDNF	EDNRB	Villus top	Neurons	1e-07	0.0003676	1e-07	0.0006418	3.676e-11	6.418e-11	0.573	0	0.892	NaN
GDNF	GFRA1	Villus top	Neurons	1e-07	0.0003031	1e-07	0.0002017	3.031e-11	2.017e-11	1.502	0	0.341	NaN
GDNF	GFRA2	Villus top	Neurons	1e-07	5.835e-06	1e-07	1e-07	5.835e-13	1e-14	58.354	0	0.357	NaN
GDNF	RET	Villus top	Neurons	1e-07	1.679e-06	1e-07	1e-07	1.679e-13	1e-14	16.787	0	0.338	NaN
GDNF	SLC44A5	Villus top	Neurons	1e-07	5.934e-06	1e-07	1e-07	5.934e-13	1e-14	59.345	0	0.218	NaN
GHRH	VIPR1	Villus top	Neurons	1e-07	1e-07	2.161e-07	1e-07	1e-14	2.161e-14	0.463	0	0.58	NaN
GHRL	GPR39	Villus top	Neurons	1e-07	8.324e-06	2.081e-06	1e-07	8.324e-13	2.081e-13	3.999	0	0.588	NaN
GHRL	MLNR	Villus top	Neurons	1e-07	1e-07	2.081e-06	1e-07	1e-14	2.081e-13	0.048	0	0.633	NaN
GIP	DPP4	Villus top	Neurons	1e-07	2.046e-06	6.176e-06	1e-07	2.046e-13	6.176e-13	0.331	0	0.581	NaN
GIP	GIPR	Villus top	Neurons	1e-07	1e-07	6.176e-06	1e-07	1e-14	6.176e-13	0.016	0	0.583	NaN
GIP	INSR	Villus top	Neurons	1e-07	2.029e-05	6.176e-06	1e-07	2.029e-12	6.176e-13	3.286	0	0.558	NaN
GNAI2	ADCY1	Villus top	Neurons	4.827e-05	1e-07	0.0001186	1.441e-05	4.827e-12	1.709e-09	0.003	0	0.875	NaN
GNAI2	ADCY7	Villus top	Neurons	4.827e-05	1e-07	0.0001186	1e-07	4.827e-12	1.186e-11	0.407	0	0.926	NaN
GNAI2	ADCY8	Villus top	Neurons	4.827e-05	2.97e-06	0.0001186	1e-07	1.434e-10	1.186e-11	12.093	0	0.82	NaN
GNAI2	ADCY9	Villus top	Neurons	4.827e-05	3.727e-06	0.0001186	1e-07	1.799e-10	1.186e-11	15.174	0	0.718	NaN
GNAI2	ADORA1	Villus top	Neurons	4.827e-05	1e-07	0.0001186	1e-07	4.827e-12	1.186e-11	0.407	0	0.926	NaN
GNAI2	ADRA2A	Villus top	Neurons	4.827e-05	1e-07	0.0001186	1e-07	4.827e-12	1.186e-11	0.407	0	0.926	NaN
GNAI2	ADRA2B	Villus top	Neurons	4.827e-05	1e-07	0.0001186	1e-07	4.827e-12	1.186e-11	0.407	0	0.926	NaN
GNAI2	C5AR1	Villus top	Neurons	4.827e-05	6.182e-06	0.0001186	1e-07	2.984e-10	1.186e-11	25.17	0	0.689	NaN
GNAI2	CAV1	Villus top	Neurons	4.827e-05	0.0001256	0.0001186	2.193e-05	6.062e-09	2.6e-09	2.332	0	0.528	NaN
GNAI2	CCR5	Villus top	Neurons	4.827e-05	1e-07	0.0001186	1e-07	4.827e-12	1.186e-11	0.407	0	0.926	NaN
GNAI2	CNR1	Villus top	Neurons	4.827e-05	1e-07	0.0001186	1e-07	4.827e-12	1.186e-11	0.407	0	0.926	NaN
GNAI2	CXCR2	Villus top	Neurons	4.827e-05	1e-07	0.0001186	1e-07	4.827e-12	1.186e-11	0.407	0	0.926	NaN
GNAI2	CXCR3	Villus top	Neurons	4.827e-05	1e-07	0.0001186	1e-07	4.827e-12	1.186e-11	0.407	0	0.926	NaN
GNAI2	DRD2	Villus top	Neurons	4.827e-05	1.731e-06	0.0001186	1.753e-05	8.354e-11	2.078e-09	0.04	0	0.857	NaN
GNAI2	EDNRA	Villus top	Neurons	4.827e-05	7.246e-05	0.0001186	9.557e-05	3.497e-09	1.133e-08	0.309	0	0.738	NaN
GNAI2	EDNRB	Villus top	Neurons	4.827e-05	0.0003676	0.0001186	0.0006418	1.774e-08	7.609e-08	0.233	0	0.923	NaN
GNAI2	EGFR	Villus top	Neurons	4.827e-05	2.784e-06	0.0001186	1e-07	1.344e-10	1.186e-11	11.333	0	0.632	NaN
GNAI2	F2R	Villus top	Neurons	4.827e-05	6.731e-05	0.0001186	2.992e-05	3.249e-09	3.547e-09	0.916	0	0.65	NaN
GNAI2	FPR1	Villus top	Neurons	4.827e-05	1e-07	0.0001186	1e-07	4.827e-12	1.186e-11	0.407	0	0.926	NaN
GNAI2	IGF1R	Villus top	Neurons	4.827e-05	2.853e-05	0.0001186	1e-07	1.377e-09	1.186e-11	116.168	0	0.245	NaN
GNAI2	LPAR3	Villus top	Neurons	4.827e-05	1e-07	0.0001186	1e-07	4.827e-12	1.186e-11	0.407	0	0.926	NaN
GNAI2	OPRD1	Villus top	Neurons	4.827e-05	1e-07	0.0001186	1e-07	4.827e-12	1.186e-11	0.407	0	0.926	NaN
GNAI2	PTPRU	Villus top	Neurons	4.827e-05	1e-07	0.0001186	2.702e-06	4.827e-12	3.203e-10	0.015	0	0.918	NaN
GNAI2	S1PR1	Villus top	Neurons	4.827e-05	1e-07	0.0001186	1e-07	4.827e-12	1.186e-11	0.407	0	0.926	NaN
GNAI2	S1PR3	Villus top	Neurons	4.827e-05	3.89e-05	0.0001186	5.912e-05	1.878e-09	7.009e-09	0.268	0	0.603	NaN
GNAI2	S1PR4	Villus top	Neurons	4.827e-05	1e-07	0.0001186	1e-07	4.827e-12	1.186e-11	0.407	0	0.926	NaN
GNAI2	S1PR5	Villus top	Neurons	4.827e-05	1e-07	0.0001186	1e-07	4.827e-12	1.186e-11	0.407	0	0.926	NaN
GNAI2	TBXA2R	Villus top	Neurons	4.827e-05	1.547e-06	0.0001186	1e-07	7.469e-11	1.186e-11	6.3	0	0.715	NaN
GNAI2	TSHR	Villus top	Neurons	4.827e-05	1e-07	0.0001186	1e-07	4.827e-12	1.186e-11	0.407	0	0.926	NaN
GNAI2	UNC5B	Villus top	Neurons	4.827e-05	1.457e-05	0.0001186	3.14e-05	7.032e-10	3.722e-09	0.189	0	0.703	NaN
GNAS	ADCY1	Villus top	Neurons	0.0007498	1e-07	0.0007609	1.441e-05	7.498e-11	1.097e-08	0.007	0	0.897	NaN
GNAS	ADCY7	Villus top	Neurons	0.0007498	1e-07	0.0007609	1e-07	7.498e-11	7.609e-11	0.985	0	0.556	NaN
GNAS	ADCY8	Villus top	Neurons	0.0007498	2.97e-06	0.0007609	1e-07	2.227e-09	7.609e-11	29.269	0	0.44	NaN
GNAS	ADCY9	Villus top	Neurons	0.0007498	3.727e-06	0.0007609	1e-07	2.795e-09	7.609e-11	36.727	0	0.318	NaN
GNAS	ADORA1	Villus top	Neurons	0.0007498	1e-07	0.0007609	1e-07	7.498e-11	7.609e-11	0.985	0	0.556	NaN
GNAS	ADRB3	Villus top	Neurons	0.0007498	1e-07	0.0007609	1e-07	7.498e-11	7.609e-11	0.985	0	0.556	NaN
GNAS	AVPR2	Villus top	Neurons	0.0007498	1e-07	0.0007609	1e-07	7.498e-11	7.609e-11	0.985	0	0.556	NaN
GNAS	GCGR	Villus top	Neurons	0.0007498	1e-07	0.0007609	1e-07	7.498e-11	7.609e-11	0.985	0	0.556	NaN
GNAS	PTGDR	Villus top	Neurons	0.0007498	1e-07	0.0007609	1e-07	7.498e-11	7.609e-11	0.985	0	0.556	NaN
GNAS	PTGIR	Villus top	Neurons	0.0007498	1e-07	0.0007609	1e-07	7.498e-11	7.609e-11	0.985	0	0.556	NaN
GNAS	TSHR	Villus top	Neurons	0.0007498	1e-07	0.0007609	1e-07	7.498e-11	7.609e-11	0.985	0	0.556	NaN
GNAS	VIPR1	Villus top	Neurons	0.0007498	1e-07	0.0007609	1e-07	7.498e-11	7.609e-11	0.985	0	0.556	NaN
GNB3	GABBR2	Villus top	Neurons	1e-07	1e-07	1e-07	1e-07	1e-14	1e-14	1	0	NaN	NaN
GNB3	TGFBR1	Villus top	Neurons	1e-07	1.28e-05	1e-07	2.724e-05	1.28e-12	2.724e-12	0.47	0	0.64	NaN
GPC3	CD81	Villus top	Neurons	1e-07	0.0005091	1.144e-06	0.0006292	5.091e-11	7.2e-10	0.071	0	0.563	NaN
GPC3	IGF1R	Villus top	Neurons	1e-07	2.853e-05	1.144e-06	1e-07	2.853e-12	1.144e-13	24.937	0	0.535	NaN
GPI	AMFR	Villus top	Neurons	7.43e-05	4.758e-05	5.976e-05	2.78e-05	3.535e-09	1.662e-09	2.128	0	0.486	NaN
GREM1	KDR	Villus top	Neurons	7.287e-06	1.114e-05	2.306e-05	2.287e-05	8.121e-11	5.274e-10	0.154	0	0.605	NaN
GSTP1	TRAF2	Villus top	Neurons	0.001844	3.593e-05	0.0009842	1e-07	6.626e-08	9.842e-11	673.29	0	0	NaN
GUCA2A	GUCY2C	Villus top	Neurons	1.429e-05	1e-07	4.357e-05	1e-07	1.429e-12	4.357e-12	0.328	0	0.592	NaN
GUCA2B	GUCY2C	Villus top	Neurons	1e-07	1e-07	4.411e-06	1e-07	1e-14	4.411e-13	0.023	0	0.602	NaN
GZMB	CHRM3	Villus top	Neurons	1e-07	3.253e-06	1.92e-07	1e-07	3.253e-13	1.92e-14	16.944	0	0.52	NaN
GZMB	IGF2R	Villus top	Neurons	1e-07	2.376e-05	1.92e-07	3.898e-05	2.376e-12	7.482e-12	0.318	0	0.592	NaN
GZMB	PGRMC1	Villus top	Neurons	1e-07	0.000151	1.92e-07	0.0001163	1.51e-11	2.233e-11	0.676	0	0.534	NaN
HAS2	CD44	Villus top	Neurons	1e-07	0.001534	1.443e-07	0.001279	1.534e-10	1.846e-10	0.831	0	0.324	NaN
HAS2	HMMR	Villus top	Neurons	1e-07	1e-07	1.443e-07	1e-07	1e-14	1.443e-14	0.693	0	0.16	NaN
HBEGF	CD44	Villus top	Neurons	1e-07	0.001534	2.388e-05	0.001279	1.534e-10	3.053e-08	0.005	0	0.828	NaN
HBEGF	CD82	Villus top	Neurons	1e-07	0.0003634	2.388e-05	0.0001157	3.634e-11	2.762e-09	0.013	0	0.772	NaN
HBEGF	CD9	Villus top	Neurons	1e-07	0.0008852	2.388e-05	0.0009293	8.852e-11	2.219e-08	0.004	0	0.812	NaN
HBEGF	EGFR	Villus top	Neurons	1e-07	2.784e-06	2.388e-05	1e-07	2.784e-13	2.388e-12	0.117	0	0.739	NaN
HBEGF	ERBB2	Villus top	Neurons	1e-07	4.349e-05	2.388e-05	1.147e-05	4.349e-12	2.739e-10	0.016	0	0.566	NaN
HBEGF	ERBB4	Villus top	Neurons	1e-07	1e-07	2.388e-05	1e-07	1e-14	2.388e-12	0.004	0	0.822	NaN
HBEGF	PRLR	Villus top	Neurons	1e-07	6.902e-06	2.388e-05	1e-07	6.902e-13	2.388e-12	0.289	0	0.754	NaN
HCRT	HCRTR1	Villus top	Neurons	1e-07	1e-07	1e-07	1e-07	1e-14	1e-14	1	0	NaN	NaN
HCRT	NPFFR2	Villus top	Neurons	1e-07	4.565e-06	1e-07	1e-07	4.565e-13	1e-14	45.655	0	0.228	NaN
HDC	HRH1	Villus top	Neurons	1e-07	2.994e-06	1e-07	1e-07	2.994e-13	1e-14	29.944	0	0.218	NaN
HDC	HRH2	Villus top	Neurons	1e-07	1e-07	1e-07	1e-07	1e-14	1e-14	1	0	NaN	NaN
HDC	HRH4	Villus top	Neurons	1e-07	1e-07	1e-07	1e-07	1e-14	1e-14	1	0	NaN	NaN
HEBP1	FPR3	Villus top	Neurons	8.871e-05	1e-07	0.0001185	1e-07	8.871e-12	1.185e-11	0.748	0	0.753	NaN
HGF	CD44	Villus top	Neurons	1e-07	0.001534	1e-07	0.001279	1.534e-10	1.279e-10	1.199	0	0.324	NaN
HGF	MET	Villus top	Neurons	1e-07	2.702e-05	1e-07	2.684e-06	2.702e-12	2.684e-13	10.069	0	0.524	NaN
HGF	SDC1	Villus top	Neurons	1e-07	1.208e-06	1e-07	1e-07	1.208e-13	1e-14	12.083	0	0.273	NaN
HGF	SDC2	Villus top	Neurons	1e-07	4.098e-05	1e-07	5.44e-05	4.098e-12	5.44e-12	0.753	0	0.549	NaN
HGF	ST14	Villus top	Neurons	1e-07	1e-07	1e-07	3.106e-05	1e-14	3.106e-12	0.003	0	0.945	NaN
HHIPL2	CACHD1	Villus top	Neurons	1e-07	2.855e-06	1e-07	2.701e-06	2.855e-13	2.701e-13	1.057	0	0.868	NaN
HHLA3	CHRM3	Villus top	Neurons	1.768e-05	3.253e-06	3.342e-06	1e-07	5.752e-11	3.342e-13	172.106	0	0	NaN
HLA-A	APLP2	Villus top	Neurons	0.002706	0.0003728	0.0009797	0.0003009	1.009e-06	2.947e-07	3.424	0	0	NaN
HLA-A	CD3D	Villus top	Neurons	0.002706	1e-07	0.0009797	1e-07	2.706e-10	9.797e-11	2.763	0	0	NaN
HLA-A	CD3G	Villus top	Neurons	0.002706	1e-07	0.0009797	1e-07	2.706e-10	9.797e-11	2.763	0	0	NaN
HLA-A	ERBB2	Villus top	Neurons	0.002706	4.349e-05	0.0009797	1.147e-05	1.177e-07	1.124e-08	10.473	0	0.459	NaN
HLA-A	KIR2DL1	Villus top	Neurons	0.002706	1e-07	0.0009797	1e-07	2.706e-10	9.797e-11	2.763	0	0	NaN
HLA-A	KIR2DL3	Villus top	Neurons	0.002706	1e-07	0.0009797	1e-07	2.706e-10	9.797e-11	2.763	0	0	NaN
HLA-A	KIR3DL1	Villus top	Neurons	0.002706	1e-07	0.0009797	1e-07	2.706e-10	9.797e-11	2.763	0	0	NaN
HLA-A	KIR3DL2	Villus top	Neurons	0.002706	1e-07	0.0009797	1e-07	2.706e-10	9.797e-11	2.763	0	0	NaN
HLA-A	LILRB1	Villus top	Neurons	0.002706	1e-07	0.0009797	1e-07	2.706e-10	9.797e-11	2.763	0	0	NaN
HLA-A	LILRB2	Villus top	Neurons	0.002706	1e-07	0.0009797	1e-07	2.706e-10	9.797e-11	2.763	0	0	NaN
HLA-B	CANX	Villus top	Neurons	0.003428	0.000308	0.001034	0.0003664	1.056e-06	3.788e-07	2.787	0	0	NaN
HLA-B	CD3D	Villus top	Neurons	0.003428	1e-07	0.001034	1e-07	3.428e-10	1.034e-10	3.316	0	0	NaN
HLA-B	CD3G	Villus top	Neurons	0.003428	1e-07	0.001034	1e-07	3.428e-10	1.034e-10	3.316	0	0	NaN
HLA-B	KIR2DL3	Villus top	Neurons	0.003428	1e-07	0.001034	1e-07	3.428e-10	1.034e-10	3.316	0	0	NaN
HLA-B	KIR3DL1	Villus top	Neurons	0.003428	1e-07	0.001034	1e-07	3.428e-10	1.034e-10	3.316	0	0	NaN
HLA-B	KLRD1	Villus top	Neurons	0.003428	1e-07	0.001034	1e-07	3.428e-10	1.034e-10	3.316	0	0	NaN
HLA-B	LILRB1	Villus top	Neurons	0.003428	1e-07	0.001034	1e-07	3.428e-10	1.034e-10	3.316	0	0	NaN
HLA-B	LILRB2	Villus top	Neurons	0.003428	1e-07	0.001034	1e-07	3.428e-10	1.034e-10	3.316	0	0	NaN
HLA-C	CD3D	Villus top	Neurons	0.00314	1e-07	0.001231	1e-07	3.14e-10	1.231e-10	2.551	0	0	NaN
HLA-C	CD3G	Villus top	Neurons	0.00314	1e-07	0.001231	1e-07	3.14e-10	1.231e-10	2.551	0	0	NaN
HLA-C	DDR1	Villus top	Neurons	0.00314	7.303e-05	0.001231	5.612e-05	2.293e-07	6.907e-08	3.319	0	0	NaN
HLA-C	KIR2DL1	Villus top	Neurons	0.00314	1e-07	0.001231	1e-07	3.14e-10	1.231e-10	2.551	0	0	NaN
HLA-C	KIR2DL3	Villus top	Neurons	0.00314	1e-07	0.001231	1e-07	3.14e-10	1.231e-10	2.551	0	0	NaN
HLA-C	KIR3DL1	Villus top	Neurons	0.00314	1e-07	0.001231	1e-07	3.14e-10	1.231e-10	2.551	0	0	NaN
HLA-C	LILRB1	Villus top	Neurons	0.00314	1e-07	0.001231	1e-07	3.14e-10	1.231e-10	2.551	0	0	NaN
HLA-C	LILRB2	Villus top	Neurons	0.00314	1e-07	0.001231	1e-07	3.14e-10	1.231e-10	2.551	0	0	NaN
HLA-C	NOTCH4	Villus top	Neurons	0.00314	1.428e-05	0.001231	1.752e-05	4.485e-08	2.156e-08	2.08	0	0.82	NaN
HLA-E	KIR3DL1	Villus top	Neurons	0.001233	1e-07	0.001046	1e-07	1.233e-10	1.046e-10	1.178	0	0.246	NaN
HLA-E	KLRC1	Villus top	Neurons	0.001233	1e-07	0.001046	1e-07	1.233e-10	1.046e-10	1.178	0	0.246	NaN
HLA-E	KLRC2	Villus top	Neurons	0.001233	1e-07	0.001046	1e-07	1.233e-10	1.046e-10	1.178	0	0.246	NaN
HLA-E	KLRD1	Villus top	Neurons	0.001233	1e-07	0.001046	1e-07	1.233e-10	1.046e-10	1.178	0	0.246	NaN
HLA-E	SLC16A4	Villus top	Neurons	0.001233	1.33e-05	0.001046	1.609e-05	1.64e-08	1.683e-08	0.974	0	0.767	NaN
HLA-G	CD4	Villus top	Neurons	1e-07	1e-07	1.396e-06	1e-07	1e-14	1.396e-13	0.072	0	0.565	NaN
HLA-G	KIR2DL4	Villus top	Neurons	1e-07	1e-07	1.396e-06	1e-07	1e-14	1.396e-13	0.072	0	0.565	NaN
HLA-G	KLRC1	Villus top	Neurons	1e-07	1e-07	1.396e-06	1e-07	1e-14	1.396e-13	0.072	0	0.565	NaN
HLA-G	KLRD1	Villus top	Neurons	1e-07	1e-07	1.396e-06	1e-07	1e-14	1.396e-13	0.072	0	0.565	NaN
HLA-G	LILRB1	Villus top	Neurons	1e-07	1e-07	1.396e-06	1e-07	1e-14	1.396e-13	0.072	0	0.565	NaN
HLA-G	LILRB2	Villus top	Neurons	1e-07	1e-07	1.396e-06	1e-07	1e-14	1.396e-13	0.072	0	0.565	NaN
HMGB1	SDC1	Villus top	Neurons	0.0005658	1.208e-06	0.0004271	1e-07	6.837e-10	4.271e-11	16.007	0	0.128	NaN
HMGB1	THBD	Villus top	Neurons	0.0005658	1e-07	0.0004271	1.606e-05	5.658e-11	6.861e-09	0.008	0	0.93	NaN
HP	ASGR1	Villus top	Neurons	1e-07	3.669e-06	1e-07	1e-07	3.669e-13	1e-14	36.694	0	0.112	NaN
HP	ASGR2	Villus top	Neurons	1e-07	1e-07	1e-07	1e-07	1e-14	1e-14	1	0	NaN	NaN
HP	ITGAM	Villus top	Neurons	1e-07	1e-07	1e-07	1e-07	1e-14	1e-14	1	0	NaN	NaN
HP	ITGB2	Villus top	Neurons	1e-07	2.953e-06	1e-07	1e-07	2.953e-13	1e-14	29.529	0	0.357	NaN
HRAS	AGTR1	Villus top	Neurons	6.022e-05	1e-07	4.3e-05	1e-07	6.022e-12	4.3e-12	1.401	0	0.277	NaN
HRAS	CAV1	Villus top	Neurons	6.022e-05	0.0001256	4.3e-05	2.193e-05	7.563e-09	9.429e-10	8.021	0	0.176	NaN
HRAS	GRIN2D	Villus top	Neurons	6.022e-05	1e-07	4.3e-05	1e-07	6.022e-12	4.3e-12	1.401	0	0.277	NaN
HRAS	INSR	Villus top	Neurons	6.022e-05	2.029e-05	4.3e-05	1e-07	1.222e-09	4.3e-12	284.17	0	0.019	NaN
HRAS	SDC2	Villus top	Neurons	6.022e-05	4.098e-05	4.3e-05	5.44e-05	2.468e-09	2.339e-09	1.055	0	0.547	NaN
HRAS	TLR2	Villus top	Neurons	6.022e-05	6.989e-06	4.3e-05	1e-07	4.209e-10	4.3e-12	97.878	0	0.05	NaN
HRAS	TLR9	Villus top	Neurons	6.022e-05	1e-07	4.3e-05	1e-07	6.022e-12	4.3e-12	1.401	0	0.277	NaN
HSP90AA1	CFTR	Villus top	Neurons	0.0005321	1e-07	0.0005935	1e-07	5.321e-11	5.935e-11	0.897	0	0.567	NaN
HSP90AA1	EGFR	Villus top	Neurons	0.0005321	2.784e-06	0.0005935	1e-07	1.481e-09	5.935e-11	24.956	0	0.463	NaN
HSP90AA1	FGFR3	Villus top	Neurons	0.0005321	1e-07	0.0005935	1e-07	5.321e-11	5.935e-11	0.897	0	0.567	NaN
HSP90B1	ASGR1	Villus top	Neurons	0.0007249	3.669e-06	0.0004447	1e-07	2.66e-09	4.447e-11	59.81	0	0.031	NaN
HSP90B1	ERBB2	Villus top	Neurons	0.0007249	4.349e-05	0.0004447	1.147e-05	3.153e-08	5.102e-09	6.18	0	0.489	NaN
HSP90B1	LRP1	Villus top	Neurons	0.0007249	4.652e-05	0.0004447	4.749e-05	3.373e-08	2.112e-08	1.597	0	0.556	NaN
HSP90B1	TLR1	Villus top	Neurons	0.0007249	1e-07	0.0004447	1e-07	7.249e-11	4.447e-11	1.63	0	0.09	NaN
HSP90B1	TLR2	Villus top	Neurons	0.0007249	6.989e-06	0.0004447	1e-07	5.066e-09	4.447e-11	113.916	0	0.019	NaN
HSP90B1	TLR4	Villus top	Neurons	0.0007249	1e-07	0.0004447	1.748e-05	7.249e-11	7.773e-09	0.009	0	0.889	NaN
HSP90B1	TLR7	Villus top	Neurons	0.0007249	1e-07	0.0004447	1e-07	7.249e-11	4.447e-11	1.63	0	0.09	NaN
HSP90B1	TLR9	Villus top	Neurons	0.0007249	1e-07	0.0004447	1e-07	7.249e-11	4.447e-11	1.63	0	0.09	NaN
HSPA1A	GRIN2D	Villus top	Neurons	8.357e-05	1e-07	4.622e-05	1e-07	8.357e-12	4.622e-12	1.808	0	0.471	NaN
HSPA1A	TLR4	Villus top	Neurons	8.357e-05	1e-07	4.622e-05	1.748e-05	8.357e-12	8.078e-10	0.01	0	0.613	NaN
HSPG2	CHRM3	Villus top	Neurons	7.253e-06	3.253e-06	2.71e-05	1e-07	2.359e-11	2.71e-12	8.705	0	0.578	NaN
HSPG2	COL13A1	Villus top	Neurons	7.253e-06	0.000172	2.71e-05	3.068e-05	1.248e-09	8.314e-10	1.501	0	0.515	NaN
HSPG2	ITGA2	Villus top	Neurons	7.253e-06	4.923e-05	2.71e-05	3.006e-05	3.57e-10	8.147e-10	0.438	0	0.546	NaN
HSPG2	ITGB1	Villus top	Neurons	7.253e-06	0.0007862	2.71e-05	0.0008066	5.703e-09	2.186e-08	0.261	0	0.734	NaN
HSPG2	PTPRS	Villus top	Neurons	7.253e-06	6.007e-06	2.71e-05	2.702e-06	4.357e-11	7.323e-11	0.595	0	0.692	NaN
HSPG2	SDC1	Villus top	Neurons	7.253e-06	1.208e-06	2.71e-05	1e-07	8.764e-12	2.71e-12	3.234	0	0.68	NaN
IAPP	CALCR	Villus top	Neurons	1e-07	1e-07	1e-07	1e-07	1e-14	1e-14	1	0	NaN	NaN
IAPP	RAMP1	Villus top	Neurons	1e-07	1.092e-05	1e-07	5.256e-06	1.092e-12	5.256e-13	2.079	0	0.746	NaN
IAPP	RAMP2	Villus top	Neurons	1e-07	2.357e-05	1e-07	1e-07	2.357e-12	1e-14	235.726	0	0.102	NaN
IAPP	RAMP3	Villus top	Neurons	1e-07	7.196e-06	1e-07	1e-07	7.196e-13	1e-14	71.957	0	0.283	NaN
IBSP	ITGAV	Villus top	Neurons	1e-07	0.0001161	1e-07	0.0001308	1.161e-11	1.308e-11	0.888	0	0.705	NaN
ICAM1	CAV1	Villus top	Neurons	2.071e-05	0.0001256	8.062e-06	2.193e-05	2.601e-09	1.768e-10	14.713	0	0.148	NaN
ICAM1	EGFR	Villus top	Neurons	2.071e-05	2.784e-06	8.062e-06	1e-07	5.765e-11	8.062e-13	71.505	0	0.198	NaN
ICAM1	IL2RA	Villus top	Neurons	2.071e-05	1e-07	8.062e-06	1e-07	2.071e-12	8.062e-13	2.569	0	0.275	NaN
ICAM1	IL2RG	Villus top	Neurons	2.071e-05	1e-07	8.062e-06	1e-07	2.071e-12	8.062e-13	2.569	0	0.275	NaN
ICAM1	ITGAL	Villus top	Neurons	2.071e-05	1e-07	8.062e-06	1e-07	2.071e-12	8.062e-13	2.569	0	0.275	NaN
ICAM1	ITGAM	Villus top	Neurons	2.071e-05	1e-07	8.062e-06	1e-07	2.071e-12	8.062e-13	2.569	0	0.275	NaN
ICAM1	ITGAX	Villus top	Neurons	2.071e-05	1e-07	8.062e-06	1e-07	2.071e-12	8.062e-13	2.569	0	0.275	NaN
ICAM1	ITGB2	Villus top	Neurons	2.071e-05	2.953e-06	8.062e-06	1e-07	6.116e-11	8.062e-13	75.856	0	0.221	NaN
ICAM2	ITGAL	Villus top	Neurons	1e-07	1e-07	5.404e-07	1e-07	1e-14	5.404e-14	0.185	0	0.567	NaN
ICAM2	ITGAM	Villus top	Neurons	1e-07	1e-07	5.404e-07	1e-07	1e-14	5.404e-14	0.185	0	0.567	NaN
ICAM2	ITGB2	Villus top	Neurons	1e-07	2.953e-06	5.404e-07	1e-07	2.953e-13	5.404e-14	5.465	0	0.566	NaN
ICAM3	CLEC4M	Villus top	Neurons	7.279e-06	1e-07	8.66e-07	1e-07	7.279e-13	8.66e-14	8.405	0	0.017	NaN
ICAM3	ITGAD	Villus top	Neurons	7.279e-06	1e-07	8.66e-07	1e-07	7.279e-13	8.66e-14	8.405	0	0.017	NaN
ICAM3	ITGAL	Villus top	Neurons	7.279e-06	1e-07	8.66e-07	1e-07	7.279e-13	8.66e-14	8.405	0	0.017	NaN
ICAM3	ITGB2	Villus top	Neurons	7.279e-06	2.953e-06	8.66e-07	1e-07	2.149e-11	8.66e-14	248.201	0	0.007	NaN
ICAM4	ITGA2B	Villus top	Neurons	1e-07	1e-07	1e-07	1e-07	1e-14	1e-14	1	0	NaN	NaN
ICAM4	ITGA4	Villus top	Neurons	1e-07	6.167e-06	1e-07	1e-07	6.167e-13	1e-14	61.666	0	0.278	NaN
ICAM4	ITGAL	Villus top	Neurons	1e-07	1e-07	1e-07	1e-07	1e-14	1e-14	1	0	NaN	NaN
ICAM4	ITGAM	Villus top	Neurons	1e-07	1e-07	1e-07	1e-07	1e-14	1e-14	1	0	NaN	NaN
ICAM4	ITGAV	Villus top	Neurons	1e-07	0.0001161	1e-07	0.0001308	1.161e-11	1.308e-11	0.888	0	0.705	NaN
ICAM4	ITGB1	Villus top	Neurons	1e-07	0.0007862	1e-07	0.0008066	7.862e-11	8.066e-11	0.975	0	0.579	NaN
ICAM4	ITGB2	Villus top	Neurons	1e-07	2.953e-06	1e-07	1e-07	2.953e-13	1e-14	29.529	0	0.357	NaN
ICAM4	ITGB3	Villus top	Neurons	1e-07	2.82e-05	1e-07	1.871e-05	2.82e-12	1.871e-12	1.507	0	0.586	NaN
ICAM4	RHAG	Villus top	Neurons	1e-07	1e-07	1e-07	1e-07	1e-14	1e-14	1	0	NaN	NaN
ICAM5	ITGAL	Villus top	Neurons	1e-07	1e-07	1e-07	1e-07	1e-14	1e-14	1	0	NaN	NaN
ICAM5	ITGB2	Villus top	Neurons	1e-07	2.953e-06	1e-07	1e-07	2.953e-13	1e-14	29.529	0	0.357	NaN
IFNG	IFNGR1	Villus top	Neurons	1e-07	2.825e-05	1e-07	6.396e-05	2.825e-12	6.396e-12	0.442	0	0.548	NaN
IFNG	IFNGR2	Villus top	Neurons	1e-07	8.18e-05	1e-07	7.721e-05	8.18e-12	7.721e-12	1.06	0	0.604	NaN
IFNL1	IFNLR1	Villus top	Neurons	1e-07	1e-07	1e-07	1e-07	1e-14	1e-14	1	0	NaN	NaN
IFNL1	IL10RB	Villus top	Neurons	1e-07	3.524e-06	1e-07	1e-07	3.524e-13	1e-14	35.238	0	0.165	NaN
IGF1	IGF1R	Villus top	Neurons	1e-07	2.853e-05	1e-07	1e-07	2.853e-12	1e-14	285.329	0	0.002	NaN
IGF1	INSR	Villus top	Neurons	1e-07	2.029e-05	1e-07	1e-07	2.029e-12	1e-14	202.906	0	0.042	NaN
IGF2	IGF1R	Villus top	Neurons	1e-07	2.853e-05	1e-07	1e-07	2.853e-12	1e-14	285.329	0	0.002	NaN
IGF2	IGF2R	Villus top	Neurons	1e-07	2.376e-05	1e-07	3.898e-05	2.376e-12	3.898e-12	0.609	0	0.598	NaN
IGF2	INSR	Villus top	Neurons	1e-07	2.029e-05	1e-07	1e-07	2.029e-12	1e-14	202.906	0	0.042	NaN
IGFBP4	FZD8	Villus top	Neurons	1e-07	5.062e-05	9.722e-07	2.449e-05	5.062e-12	2.381e-11	0.213	0	0.585	NaN
IGFBP4	LRP6	Villus top	Neurons	1e-07	7.475e-05	9.722e-07	7.058e-05	7.475e-12	6.862e-11	0.109	0	0.567	NaN
IHH	BOC	Villus top	Neurons	1.049e-05	1e-07	1.122e-05	1e-07	1.049e-12	1.122e-12	0.935	0	0.529	NaN
IHH	CDON	Villus top	Neurons	1.049e-05	1e-07	1.122e-05	1.418e-05	1.049e-12	1.59e-10	0.007	0	0.686	NaN
IHH	HHIP	Villus top	Neurons	1.049e-05	1e-07	1.122e-05	1e-07	1.049e-12	1.122e-12	0.935	0	0.529	NaN
IHH	PTCH1	Villus top	Neurons	1.049e-05	7.708e-06	1.122e-05	1e-07	8.084e-11	1.122e-12	72.07	0	0.413	NaN
IHH	PTCH2	Villus top	Neurons	1.049e-05	1e-07	1.122e-05	1e-07	1.049e-12	1.122e-12	0.935	0	0.529	NaN
IL10	IL10RA	Villus top	Neurons	1e-07	6.407e-06	1e-07	1e-07	6.407e-13	1e-14	64.066	0	0.338	NaN
IL10	IL10RB	Villus top	Neurons	1e-07	3.524e-06	1e-07	1e-07	3.524e-13	1e-14	35.238	0	0.165	NaN
IL10	SIRPG	Villus top	Neurons	1e-07	1e-07	1e-07	1e-07	1e-14	1e-14	1	0	NaN	NaN
IL11	IL11RA	Villus top	Neurons	1e-07	1e-07	2.006e-07	1e-07	1e-14	2.006e-14	0.498	0	0.58	NaN
IL11	IL6ST	Villus top	Neurons	1e-07	0.0001141	2.006e-07	0.0001386	1.141e-11	2.781e-11	0.41	0	0.582	NaN
IL12A	CD28	Villus top	Neurons	2.472e-05	1e-07	1.26e-06	1e-07	2.472e-12	1.26e-13	19.624	0	0	NaN
IL12A	IL12RB1	Villus top	Neurons	2.472e-05	1e-07	1.26e-06	1e-07	2.472e-12	1.26e-13	19.624	0	0	NaN
IL12A	IL12RB2	Villus top	Neurons	2.472e-05	1e-07	1.26e-06	1e-07	2.472e-12	1.26e-13	19.624	0	0	NaN
IL12B	IL12RB1	Villus top	Neurons	1e-07	1e-07	1e-07	1e-07	1e-14	1e-14	1	0	NaN	NaN
IL12B	IL12RB2	Villus top	Neurons	1e-07	1e-07	1e-07	1e-07	1e-14	1e-14	1	0	NaN	NaN
IL12B	IL23R	Villus top	Neurons	1e-07	1e-07	1e-07	1e-07	1e-14	1e-14	1	0	NaN	NaN
IL13	IL13RA1	Villus top	Neurons	1e-07	1.064e-05	1e-07	6.789e-05	1.064e-12	6.789e-12	0.157	0	0.667	NaN
IL13	IL13RA2	Villus top	Neurons	1e-07	9.219e-05	1e-07	2.695e-06	9.219e-12	2.695e-13	34.207	0	0.603	NaN
IL13	IL2RG	Villus top	Neurons	1e-07	1e-07	1e-07	1e-07	1e-14	1e-14	1	0	NaN	NaN
IL13	IL4R	Villus top	Neurons	1e-07	5.681e-06	1e-07	3.308e-05	5.681e-13	3.308e-12	0.172	0	0.728	NaN
IL15	IL15RA	Villus top	Neurons	7.296e-06	7.229e-06	2.152e-05	1.146e-05	5.274e-11	2.467e-10	0.214	0	0.661	NaN
IL15	IL2RA	Villus top	Neurons	7.296e-06	1e-07	2.152e-05	1e-07	7.296e-13	2.152e-12	0.339	0	0.716	NaN
IL15	IL2RB	Villus top	Neurons	7.296e-06	1e-07	2.152e-05	1e-07	7.296e-13	2.152e-12	0.339	0	0.716	NaN
IL15	IL2RG	Villus top	Neurons	7.296e-06	1e-07	2.152e-05	1e-07	7.296e-13	2.152e-12	0.339	0	0.716	NaN
IL16	CCR5	Villus top	Neurons	1e-07	1e-07	1.351e-06	1e-07	1e-14	1.351e-13	0.074	0	0.602	NaN
IL16	CD4	Villus top	Neurons	1e-07	1e-07	1.351e-06	1e-07	1e-14	1.351e-13	0.074	0	0.602	NaN
IL16	GRIN2C	Villus top	Neurons	1e-07	1e-07	1.351e-06	1e-07	1e-14	1.351e-13	0.074	0	0.602	NaN
IL16	GRIN2D	Villus top	Neurons	1e-07	1e-07	1.351e-06	1e-07	1e-14	1.351e-13	0.074	0	0.602	NaN
IL16	KCNA3	Villus top	Neurons	1e-07	1e-07	1.351e-06	1e-07	1e-14	1.351e-13	0.074	0	0.602	NaN
IL16	KCND1	Villus top	Neurons	1e-07	1e-07	1.351e-06	1e-07	1e-14	1.351e-13	0.074	0	0.602	NaN
IL16	KCNJ15	Villus top	Neurons	1e-07	1e-07	1.351e-06	1e-07	1e-14	1.351e-13	0.074	0	0.602	NaN
IL17A	IL17RA	Villus top	Neurons	1e-07	7.584e-06	1e-07	1e-07	7.584e-13	1e-14	75.839	0	0.088	NaN
IL17A	IL17RC	Villus top	Neurons	1e-07	1.136e-05	1e-07	1.417e-05	1.136e-12	1.417e-12	0.802	0	0.66	NaN
IL17B	IL17RB	Villus top	Neurons	1e-07	8.46e-06	1e-07	1e-07	8.46e-13	1e-14	84.6	0	0.218	NaN
IL17F	IL17RA	Villus top	Neurons	1e-07	7.584e-06	1e-07	1e-07	7.584e-13	1e-14	75.839	0	0.088	NaN
IL18	CD48	Villus top	Neurons	2.154e-05	1e-07	2.987e-05	1e-07	2.154e-12	2.987e-12	0.721	0	0.582	NaN
IL18	IL18R1	Villus top	Neurons	2.154e-05	1e-07	2.987e-05	2.69e-06	2.154e-12	8.034e-11	0.027	0	0.77	NaN
IL18	IL18RAP	Villus top	Neurons	2.154e-05	1e-07	2.987e-05	1e-07	2.154e-12	2.987e-12	0.721	0	0.582	NaN
IL18	IL1RAPL1	Villus top	Neurons	2.154e-05	1.855e-05	2.987e-05	1e-07	3.996e-10	2.987e-12	133.785	0	0.146	NaN
IL18	IL1RL2	Villus top	Neurons	2.154e-05	1e-07	2.987e-05	1.441e-05	2.154e-12	4.305e-10	0.005	0	0.759	NaN
IL19	IL20RA	Villus top	Neurons	1e-07	1e-07	1e-07	1e-07	1e-14	1e-14	1	0	NaN	NaN
IL19	IL20RB	Villus top	Neurons	1e-07	1e-07	1e-07	1.752e-05	1e-14	1.752e-12	0.006	0	0.983	NaN
IL1A	IL1R1	Villus top	Neurons	1e-07	3.879e-05	1e-07	0.000381	3.879e-12	3.81e-11	0.102	0	0.572	NaN
IL1A	IL1R2	Villus top	Neurons	1e-07	1e-07	1e-07	1e-07	1e-14	1e-14	1	0	NaN	NaN
IL1A	IL1RAP	Villus top	Neurons	1e-07	8.419e-05	1e-07	0.0001413	8.419e-12	1.413e-11	0.596	0	0.627	NaN
IL1B	ADRB2	Villus top	Neurons	1e-07	2.851e-06	2.04e-06	1e-07	2.851e-13	2.04e-13	1.398	0	0.631	NaN
IL1B	IL1R1	Villus top	Neurons	1e-07	3.879e-05	2.04e-06	0.000381	3.879e-12	7.772e-10	0.005	0	0.559	NaN
IL1B	IL1R2	Villus top	Neurons	1e-07	1e-07	2.04e-06	1e-07	1e-14	2.04e-13	0.049	0	0.571	NaN
IL1B	IL1RAP	Villus top	Neurons	1e-07	8.419e-05	2.04e-06	0.0001413	8.419e-12	2.882e-10	0.029	0	0.542	NaN
IL1RN	IL1R1	Villus top	Neurons	1.044e-05	3.879e-05	4.691e-05	0.000381	4.051e-10	1.788e-08	0.023	0	0.57	NaN
IL1RN	IL1R2	Villus top	Neurons	1.044e-05	1e-07	4.691e-05	1e-07	1.044e-12	4.691e-12	0.223	0	0.706	NaN
IL1RN	IL1RL2	Villus top	Neurons	1.044e-05	1e-07	4.691e-05	1.441e-05	1.044e-12	6.762e-10	0.002	0	0.715	NaN
IL20	IL20RA	Villus top	Neurons	1e-07	1e-07	1e-07	1e-07	1e-14	1e-14	1	0	NaN	NaN
IL20	IL20RB	Villus top	Neurons	1e-07	1e-07	1e-07	1.752e-05	1e-14	1.752e-12	0.006	0	0.983	NaN
IL20	IL22RA1	Villus top	Neurons	1e-07	1e-07	1e-07	1e-07	1e-14	1e-14	1	0	NaN	NaN
IL22	IL10RA	Villus top	Neurons	1e-07	6.407e-06	1e-07	1e-07	6.407e-13	1e-14	64.066	0	0.338	NaN
IL22	IL10RB	Villus top	Neurons	1e-07	3.524e-06	1e-07	1e-07	3.524e-13	1e-14	35.238	0	0.165	NaN
IL22	IL21R	Villus top	Neurons	1e-07	1e-07	1e-07	1e-07	1e-14	1e-14	1	0	NaN	NaN
IL22	IL22RA1	Villus top	Neurons	1e-07	1e-07	1e-07	1e-07	1e-14	1e-14	1	0	NaN	NaN
IL22	IL22RA2	Villus top	Neurons	1e-07	1e-07	1e-07	1e-07	1e-14	1e-14	1	0	NaN	NaN
IL23A	IL12RB1	Villus top	Neurons	1.759e-05	1e-07	3.822e-06	1e-07	1.759e-12	3.822e-13	4.601	0	0.075	NaN
IL23A	IL23R	Villus top	Neurons	1.759e-05	1e-07	3.822e-06	1e-07	1.759e-12	3.822e-13	4.601	0	0.075	NaN
IL24	IL20RA	Villus top	Neurons	1e-07	1e-07	1e-07	1e-07	1e-14	1e-14	1	0	NaN	NaN
IL24	IL20RB	Villus top	Neurons	1e-07	1e-07	1e-07	1.752e-05	1e-14	1.752e-12	0.006	0	0.983	NaN
IL24	IL22RA1	Villus top	Neurons	1e-07	1e-07	1e-07	1e-07	1e-14	1e-14	1	0	NaN	NaN
IL26	IL20RA	Villus top	Neurons	1e-07	1e-07	1e-07	1e-07	1e-14	1e-14	1	0	NaN	NaN
IL27	IL27RA	Villus top	Neurons	1e-07	5.001e-06	1e-07	2.687e-06	5.001e-13	2.687e-13	1.861	0	0.791	NaN
IL2	CD53	Villus top	Neurons	1e-07	1e-07	1e-07	1e-07	1e-14	1e-14	1	0	NaN	NaN
IL2	GYPE	Villus top	Neurons	1e-07	1e-07	1e-07	1e-07	1e-14	1e-14	1	0	NaN	NaN
IL2	IL2RA	Villus top	Neurons	1e-07	1e-07	1e-07	1e-07	1e-14	1e-14	1	0	NaN	NaN
IL2	IL2RB	Villus top	Neurons	1e-07	1e-07	1e-07	1e-07	1e-14	1e-14	1	0	NaN	NaN
IL2	IL2RG	Villus top	Neurons	1e-07	1e-07	1e-07	1e-07	1e-14	1e-14	1	0	NaN	NaN
IL2	NGFR	Villus top	Neurons	1e-07	1.993e-05	1e-07	0.0001051	1.993e-12	1.051e-11	0.19	0	0.635	NaN
IL34	CSF1R	Villus top	Neurons	1e-07	1e-07	6.049e-07	1e-07	1e-14	6.049e-14	0.165	0	0.638	NaN
IL4	CD53	Villus top	Neurons	1e-07	1e-07	1e-07	1e-07	1e-14	1e-14	1	0	NaN	NaN
IL4	IL13RA1	Villus top	Neurons	1e-07	1.064e-05	1e-07	6.789e-05	1.064e-12	6.789e-12	0.157	0	0.667	NaN
IL4	IL13RA2	Villus top	Neurons	1e-07	9.219e-05	1e-07	2.695e-06	9.219e-12	2.695e-13	34.207	0	0.603	NaN
IL4	IL2RG	Villus top	Neurons	1e-07	1e-07	1e-07	1e-07	1e-14	1e-14	1	0	NaN	NaN
IL4	IL4R	Villus top	Neurons	1e-07	5.681e-06	1e-07	3.308e-05	5.681e-13	3.308e-12	0.172	0	0.728	NaN
IL6	F3	Villus top	Neurons	1e-07	0.0001585	2.28e-07	0.0003553	1.585e-11	8.099e-11	0.196	0	0.56	NaN
IL6	IL6R	Villus top	Neurons	1e-07	2.645e-05	2.28e-07	3.252e-05	2.645e-12	7.413e-12	0.357	0	0.574	NaN
IL6	IL6ST	Villus top	Neurons	1e-07	0.0001141	2.28e-07	0.0001386	1.141e-11	3.16e-11	0.361	0	0.567	NaN
IL7	IL2RG	Villus top	Neurons	1e-07	1e-07	4.131e-06	1e-07	1e-14	4.131e-13	0.024	0	0.673	NaN
IL7	IL7R	Villus top	Neurons	1e-07	5.481e-05	4.131e-06	1.659e-05	5.481e-12	6.851e-11	0.08	0	0.561	NaN
INHA	ACVR1	Villus top	Neurons	1e-07	1.585e-05	1e-07	2.004e-05	1.585e-12	2.004e-12	0.791	0	0.614	NaN
INHA	ACVR1B	Villus top	Neurons	1e-07	1.411e-05	1e-07	1e-07	1.411e-12	1e-14	141.068	0	0.014	NaN
INHA	ACVR2A	Villus top	Neurons	1e-07	1.524e-05	1e-07	7.668e-05	1.524e-12	7.668e-12	0.199	0	0.599	NaN
INHA	ACVR2B	Villus top	Neurons	1e-07	1.207e-05	1e-07	1.608e-05	1.207e-12	1.608e-12	0.75	0	0.736	NaN
INHA	TGFBR3	Villus top	Neurons	1e-07	1.077e-05	1e-07	1.483e-05	1.077e-12	1.483e-12	0.726	0	0.714	NaN
INHBA	ACVR1	Villus top	Neurons	1e-07	1.585e-05	2.588e-06	2.004e-05	1.585e-12	5.186e-11	0.031	0	0.541	NaN
INHBA	ACVR1B	Villus top	Neurons	1e-07	1.411e-05	2.588e-06	1e-07	1.411e-12	2.588e-13	5.451	0	0.54	NaN
INHBA	ACVR2A	Villus top	Neurons	1e-07	1.524e-05	2.588e-06	7.668e-05	1.524e-12	1.984e-10	0.008	0	0.589	NaN
INHBA	ACVR2B	Villus top	Neurons	1e-07	1.207e-05	2.588e-06	1.608e-05	1.207e-12	4.163e-11	0.029	0	0.558	NaN
INHBA	BAMBI	Villus top	Neurons	1e-07	2.121e-05	2.588e-06	2.697e-06	2.121e-12	6.979e-12	0.304	0	0.56	NaN
INHBA	ENG	Villus top	Neurons	1e-07	8.36e-05	2.588e-06	0.0001218	8.36e-12	3.153e-10	0.027	0	0.591	NaN
INHBA	TGFBR3	Villus top	Neurons	1e-07	1.077e-05	2.588e-06	1.483e-05	1.077e-12	3.838e-11	0.028	0	0.56	NaN
INHBB	ACVR1	Villus top	Neurons	1e-07	1.585e-05	6.644e-07	2.004e-05	1.585e-12	1.331e-11	0.119	0	0.569	NaN
INHBB	ACVR1B	Villus top	Neurons	1e-07	1.411e-05	6.644e-07	1e-07	1.411e-12	6.644e-14	21.232	0	0.538	NaN
INHBB	ACVR1C	Villus top	Neurons	1e-07	1e-07	6.644e-07	1e-07	1e-14	6.644e-14	0.151	0	0.59	NaN
INHBB	ACVR2A	Villus top	Neurons	1e-07	1.524e-05	6.644e-07	7.668e-05	1.524e-12	5.095e-11	0.03	0	0.604	NaN
INHBB	ACVR2B	Villus top	Neurons	1e-07	1.207e-05	6.644e-07	1.608e-05	1.207e-12	1.069e-11	0.113	0	0.557	NaN
ITGB3BP	ITGB3	Villus top	Neurons	1e-07	2.82e-05	1.603e-06	1.871e-05	2.82e-12	2.999e-11	0.094	0	0.606	NaN
ITGB3BP	ITGB5	Villus top	Neurons	1e-07	1e-07	1.603e-06	1e-07	1e-14	1.603e-13	0.062	0	0.642	NaN
JAG1	NOTCH1	Villus top	Neurons	0.0001135	1.892e-05	5.093e-05	3.651e-05	2.146e-09	1.859e-09	1.154	0	0.591	NaN
JAG1	NOTCH2	Villus top	Neurons	0.0001135	7.042e-05	5.093e-05	8.76e-05	7.99e-09	4.461e-09	1.791	0	0.275	NaN
JAG1	NOTCH3	Villus top	Neurons	0.0001135	3.083e-06	5.093e-05	1e-07	3.498e-10	5.093e-12	68.686	0	0.037	NaN
JAG1	NOTCH4	Villus top	Neurons	0.0001135	1.428e-05	5.093e-05	1.752e-05	1.621e-09	8.922e-10	1.817	0	0.751	NaN
JAG2	NOTCH1	Villus top	Neurons	1e-07	1.892e-05	3.583e-07	3.651e-05	1.892e-12	1.308e-11	0.145	0	0.629	NaN
JAG2	NOTCH2	Villus top	Neurons	1e-07	7.042e-05	3.583e-07	8.76e-05	7.042e-12	3.139e-11	0.224	0	0.567	NaN
JAG2	NOTCH3	Villus top	Neurons	1e-07	3.083e-06	3.583e-07	1e-07	3.083e-13	3.583e-14	8.603	0	0.563	NaN
JAG2	NOTCH4	Villus top	Neurons	1e-07	1.428e-05	3.583e-07	1.752e-05	1.428e-12	6.278e-12	0.228	0	0.558	NaN
KISS1	KISS1R	Villus top	Neurons	1e-07	1e-07	7.684e-07	1e-07	1e-14	7.684e-14	0.13	0	0.598	NaN
KISS1	MMP24	Villus top	Neurons	1e-07	1e-07	7.684e-07	1e-07	1e-14	7.684e-14	0.13	0	0.598	NaN
KITLG	EPOR	Villus top	Neurons	1e-07	2.049e-06	1.021e-05	1e-07	2.049e-13	1.021e-12	0.201	0	0.677	NaN
KITLG	KIT	Villus top	Neurons	1e-07	1e-07	1.021e-05	1.472e-05	1e-14	1.503e-10	0	0	0.713	NaN
KNG1	BDKRB1	Villus top	Neurons	4.168e-05	2.342e-06	1e-07	1e-07	9.764e-11	1e-14	9764.39	0	0	NaN
KNG1	BDKRB2	Villus top	Neurons	4.168e-05	2.986e-06	1e-07	1e-07	1.245e-10	1e-14	12445.3	0	0	NaN
KNG1	CD93	Villus top	Neurons	4.168e-05	1e-07	1e-07	1e-07	4.168e-12	1e-14	416.845	0	0	NaN
KNG1	GP1BA	Villus top	Neurons	4.168e-05	1e-07	1e-07	1e-07	4.168e-12	1e-14	416.845	0	0	NaN
KNG1	GPR135	Villus top	Neurons	4.168e-05	1.591e-06	1e-07	1e-07	6.634e-11	1e-14	6634.01	0	0	NaN
KNG1	ITGAM	Villus top	Neurons	4.168e-05	1e-07	1e-07	1e-07	4.168e-12	1e-14	416.845	0	0	NaN
KNG1	ITGB2	Villus top	Neurons	4.168e-05	2.953e-06	1e-07	1e-07	1.231e-10	1e-14	12309.1	0	0	NaN
KNG1	PLAUR	Villus top	Neurons	4.168e-05	0.0002901	1e-07	0.0003153	1.209e-08	3.153e-11	383.465	0	0	NaN
KNG1	RXFP4	Villus top	Neurons	4.168e-05	1e-07	1e-07	1e-07	4.168e-12	1e-14	416.845	0	0	NaN
KNG1	SDC2	Villus top	Neurons	4.168e-05	4.098e-05	1e-07	5.44e-05	1.708e-09	5.44e-12	314.009	0	0	NaN
L1CAM	CNTN1	Villus top	Neurons	1e-07	1e-07	2.53e-07	1e-07	1e-14	2.53e-14	0.395	0	0.16	NaN
L1CAM	EGFR	Villus top	Neurons	1e-07	2.784e-06	2.53e-07	1e-07	2.784e-13	2.53e-14	11.004	0	0.213	NaN
L1CAM	EPHB2	Villus top	Neurons	1e-07	4.427e-06	2.53e-07	2.698e-06	4.427e-13	6.824e-13	0.649	0	0.772	NaN
L1CAM	ERBB2	Villus top	Neurons	1e-07	4.349e-05	2.53e-07	1.147e-05	4.349e-12	2.902e-12	1.499	0	0.525	NaN
L1CAM	ERBB3	Villus top	Neurons	1e-07	1.354e-05	2.53e-07	1e-07	1.354e-12	2.53e-14	53.528	0	0.116	NaN
L1CAM	FGFR2	Villus top	Neurons	1e-07	1e-07	2.53e-07	1e-07	1e-14	2.53e-14	0.395	0	0.16	NaN
L1CAM	ITGA5	Villus top	Neurons	1e-07	0.0001615	2.53e-07	0.0001068	1.615e-11	2.702e-11	0.598	0	0.409	NaN
L1CAM	ITGAV	Villus top	Neurons	1e-07	0.0001161	2.53e-07	0.0001308	1.161e-11	3.308e-11	0.351	0	0.705	NaN
LAMA1	GPC1	Villus top	Neurons	1e-07	0.0002933	1.442e-06	0.0005905	2.933e-11	8.516e-10	0.034	0	0.615	NaN
LAMA1	ITGA1	Villus top	Neurons	1e-07	0.0001335	1.442e-06	4.415e-05	1.335e-11	6.367e-11	0.21	0	0.579	NaN
LAMA1	ITGA2	Villus top	Neurons	1e-07	4.923e-05	1.442e-06	3.006e-05	4.923e-12	4.336e-11	0.114	0	0.611	NaN
LAMA1	ITGA3	Villus top	Neurons	1e-07	2.947e-05	1.442e-06	1.402e-05	2.947e-12	2.022e-11	0.146	0	0.655	NaN
LAMA1	ITGA6	Villus top	Neurons	1e-07	6.194e-05	1.442e-06	8.141e-05	6.194e-12	1.174e-10	0.053	0	0.593	NaN
LAMA1	ITGA7	Villus top	Neurons	1e-07	1e-07	1.442e-06	1e-07	1e-14	1.442e-13	0.069	0	0.613	NaN
LAMA1	ITGB1	Villus top	Neurons	1e-07	0.0007862	1.442e-06	0.0008066	7.862e-11	1.163e-09	0.068	0	0.611	NaN
LAMA1	ITGB4	Villus top	Neurons	1e-07	2.039e-05	1.442e-06	1e-07	2.039e-12	1.442e-13	14.135	0	0.57	NaN
LAMA1	ITGB8	Villus top	Neurons	1e-07	0.0003182	1.442e-06	0.0003972	3.182e-11	5.729e-10	0.056	0	0.619	NaN
LAMA1	NT5E	Villus top	Neurons	1e-07	3.749e-05	1.442e-06	1.483e-05	3.749e-12	2.139e-11	0.175	0	0.62	NaN
LAMA1	RPSA	Villus top	Neurons	1e-07	0.001099	1.442e-06	0.001495	1.099e-10	2.157e-09	0.051	0	0.617	NaN
LAMA1	SDC2	Villus top	Neurons	1e-07	4.098e-05	1.442e-06	5.44e-05	4.098e-12	7.846e-11	0.052	0	0.61	NaN
LAMA1	SDC4	Villus top	Neurons	1e-07	0.0002065	1.442e-06	0.0001011	2.065e-11	1.459e-10	0.142	0	0.614	NaN
LAMA1	TMPRSS6	Villus top	Neurons	1e-07	1e-07	1.442e-06	1e-07	1e-14	1.442e-13	0.069	0	0.613	NaN
LAMA2	ITGA1	Villus top	Neurons	1e-07	0.0001335	1.091e-06	4.415e-05	1.335e-11	4.816e-11	0.277	0	0.58	NaN
LAMA2	ITGA2	Villus top	Neurons	1e-07	4.923e-05	1.091e-06	3.006e-05	4.923e-12	3.28e-11	0.15	0	0.572	NaN
LAMA2	ITGA3	Villus top	Neurons	1e-07	2.947e-05	1.091e-06	1.402e-05	2.947e-12	1.529e-11	0.193	0	0.626	NaN
LAMA2	ITGA6	Villus top	Neurons	1e-07	6.194e-05	1.091e-06	8.141e-05	6.194e-12	8.881e-11	0.07	0	0.57	NaN
LAMA2	ITGA7	Villus top	Neurons	1e-07	1e-07	1.091e-06	1e-07	1e-14	1.091e-13	0.092	0	0.605	NaN
LAMA2	ITGB1	Villus top	Neurons	1e-07	0.0007862	1.091e-06	0.0008066	7.862e-11	8.8e-10	0.089	0	0.595	NaN
LAMA2	ITGB4	Villus top	Neurons	1e-07	2.039e-05	1.091e-06	1e-07	2.039e-12	1.091e-13	18.687	0	0.567	NaN
LAMA2	RPSA	Villus top	Neurons	1e-07	0.001099	1.091e-06	0.001495	1.099e-10	1.631e-09	0.067	0	0.612	NaN
LAMA3	SDC2	Villus top	Neurons	8.884e-05	4.098e-05	0.0002874	5.44e-05	3.641e-09	1.563e-08	0.233	0	0.568	NaN
LAMA4	ITGA3	Villus top	Neurons	9.979e-05	2.947e-05	2.899e-05	1.402e-05	2.94e-09	4.064e-10	7.235	0	0.56	NaN
LAMA4	ITGA6	Villus top	Neurons	9.979e-05	6.194e-05	2.899e-05	8.141e-05	6.181e-09	2.36e-09	2.619	0	0.446	NaN
LAMA4	ITGAV	Villus top	Neurons	9.979e-05	0.0001161	2.899e-05	0.0001308	1.159e-08	3.792e-09	3.056	0	0.09	NaN
LAMA4	ITGB1	Villus top	Neurons	9.979e-05	0.0007862	2.899e-05	0.0008066	7.846e-08	2.339e-08	3.355	0	0.017	NaN
LAMA5	BCAM	Villus top	Neurons	1e-07	1.207e-05	1.107e-06	2.547e-05	1.207e-12	2.818e-11	0.043	0	0.547	NaN
LAMA5	ITGA2	Villus top	Neurons	1e-07	4.923e-05	1.107e-06	3.006e-05	4.923e-12	3.327e-11	0.148	0	0.54	NaN
LAMA5	ITGA3	Villus top	Neurons	1e-07	2.947e-05	1.107e-06	1.402e-05	2.947e-12	1.551e-11	0.19	0	0.597	NaN
LAMA5	ITGA6	Villus top	Neurons	1e-07	6.194e-05	1.107e-06	8.141e-05	6.194e-12	9.011e-11	0.069	0	0.576	NaN
LAMA5	ITGB1	Villus top	Neurons	1e-07	0.0007862	1.107e-06	0.0008066	7.862e-11	8.928e-10	0.088	0	0.594	NaN
LAMA5	ITGB4	Villus top	Neurons	1e-07	2.039e-05	1.107e-06	1e-07	2.039e-12	1.107e-13	18.419	0	0.574	NaN
LAMA5	SDC1	Villus top	Neurons	1e-07	1.208e-06	1.107e-06	1e-07	1.208e-13	1.107e-13	1.092	0	0.587	NaN
LAMB1	ITGA1	Villus top	Neurons	1e-07	0.0001335	3.497e-06	4.415e-05	1.335e-11	1.544e-10	0.086	0	0.63	NaN
LAMB1	ITGA2	Villus top	Neurons	1e-07	4.923e-05	3.497e-06	3.006e-05	4.923e-12	1.051e-10	0.047	0	0.647	NaN
LAMB1	ITGA3	Villus top	Neurons	1e-07	2.947e-05	3.497e-06	1.402e-05	2.947e-12	4.901e-11	0.06	0	0.553	NaN
LAMB1	ITGA6	Villus top	Neurons	1e-07	6.194e-05	3.497e-06	8.141e-05	6.194e-12	2.847e-10	0.022	0	0.636	NaN
LAMB1	ITGA7	Villus top	Neurons	1e-07	1e-07	3.497e-06	1e-07	1e-14	3.497e-13	0.029	0	0.665	NaN
LAMB1	ITGAV	Villus top	Neurons	1e-07	0.0001161	3.497e-06	0.0001308	1.161e-11	4.573e-10	0.025	0	0.654	NaN
LAMB1	ITGB1	Villus top	Neurons	1e-07	0.0007862	3.497e-06	0.0008066	7.862e-11	2.82e-09	0.028	0	0.654	NaN
LAMB1	ITGB4	Villus top	Neurons	1e-07	2.039e-05	3.497e-06	1e-07	2.039e-12	3.497e-13	5.83	0	0.596	NaN
LAMB2	RPSA	Villus top	Neurons	1e-07	0.001099	3.788e-06	0.001495	1.099e-10	5.665e-09	0.019	0	0.643	NaN
LAMB3	CD151	Villus top	Neurons	0.0004415	0.000219	0.0005267	0.0002471	9.668e-08	1.302e-07	0.743	0	0.68	NaN
LAMB3	COL17A1	Villus top	Neurons	0.0004415	1e-07	0.0005267	1e-07	4.415e-11	5.267e-11	0.838	0	0.621	NaN
LAMB3	ITGA2	Villus top	Neurons	0.0004415	4.923e-05	0.0005267	3.006e-05	2.173e-08	1.584e-08	1.372	0	0.541	NaN
LAMB3	ITGA3	Villus top	Neurons	0.0004415	2.947e-05	0.0005267	1.402e-05	1.301e-08	7.384e-09	1.762	0	0.588	NaN
LAMB3	ITGA6	Villus top	Neurons	0.0004415	6.194e-05	0.0005267	8.141e-05	2.735e-08	4.288e-08	0.638	0	0.719	NaN
LAMB3	ITGB1	Villus top	Neurons	0.0004415	0.0007862	0.0005267	0.0008066	3.471e-07	4.249e-07	0.817	0	0.638	NaN
LAMB3	ITGB4	Villus top	Neurons	0.0004415	2.039e-05	0.0005267	1e-07	9e-09	5.267e-11	170.86	0	0.252	NaN
LAMC1	ITGA1	Villus top	Neurons	1.766e-05	0.0001335	5.921e-05	4.415e-05	2.358e-09	2.614e-09	0.902	0	0.676	NaN
LAMC1	ITGA2	Villus top	Neurons	1.766e-05	4.923e-05	5.921e-05	3.006e-05	8.692e-10	1.78e-09	0.488	0	0.55	NaN
LAMC1	ITGA3	Villus top	Neurons	1.766e-05	2.947e-05	5.921e-05	1.402e-05	5.203e-10	8.299e-10	0.627	0	0.594	NaN
LAMC1	ITGA6	Villus top	Neurons	1.766e-05	6.194e-05	5.921e-05	8.141e-05	1.094e-09	4.82e-09	0.227	0	0.753	NaN
LAMC1	ITGA7	Villus top	Neurons	1.766e-05	1e-07	5.921e-05	1e-07	1.766e-12	5.921e-12	0.298	0	0.827	NaN
LAMC1	ITGAV	Villus top	Neurons	1.766e-05	0.0001161	5.921e-05	0.0001308	2.05e-09	7.743e-09	0.265	0	0.797	NaN
LAMC1	ITGB1	Villus top	Neurons	1.766e-05	0.0007862	5.921e-05	0.0008066	1.388e-08	4.776e-08	0.291	0	0.807	NaN
LAMC1	ITGB4	Villus top	Neurons	1.766e-05	2.039e-05	5.921e-05	1e-07	3.6e-10	5.921e-12	60.798	0	0.581	NaN
LAMC2	CD151	Villus top	Neurons	0.0004554	0.000219	0.00042	0.0002471	9.973e-08	1.038e-07	0.961	0	0.517	NaN
LAMC2	COL17A1	Villus top	Neurons	0.0004554	1e-07	0.00042	1e-07	4.554e-11	4.2e-11	1.084	0	0.29	NaN
LAMC2	ITGA2	Villus top	Neurons	0.0004554	4.923e-05	0.00042	3.006e-05	2.242e-08	1.263e-08	1.776	0	0.538	NaN
LAMC2	ITGA3	Villus top	Neurons	0.0004554	2.947e-05	0.00042	1.402e-05	1.342e-08	5.888e-09	2.279	0	0.596	NaN
LAMC2	ITGA6	Villus top	Neurons	0.0004554	6.194e-05	0.00042	8.141e-05	2.821e-08	3.42e-08	0.825	0	0.696	NaN
LAMC2	ITGB1	Villus top	Neurons	0.0004554	0.0007862	0.00042	0.0008066	3.581e-07	3.388e-07	1.057	0	0.357	NaN
LAMC2	ITGB4	Villus top	Neurons	0.0004554	2.039e-05	0.00042	1e-07	9.285e-09	4.2e-11	221.048	0	0.072	NaN
LAMC3	ITGA2	Villus top	Neurons	1e-07	4.923e-05	1e-07	3.006e-05	4.923e-12	3.006e-12	1.638	0	0.54	NaN
LAMC3	ITGA3	Villus top	Neurons	1e-07	2.947e-05	1e-07	1.402e-05	2.947e-12	1.402e-12	2.102	0	0.608	NaN
LAMC3	ITGA6	Villus top	Neurons	1e-07	6.194e-05	1e-07	8.141e-05	6.194e-12	8.141e-12	0.761	0	0.727	NaN
LAMC3	ITGB1	Villus top	Neurons	1e-07	0.0007862	1e-07	0.0008066	7.862e-11	8.066e-11	0.975	0	0.579	NaN
LAMC3	ITGB4	Villus top	Neurons	1e-07	2.039e-05	1e-07	1e-07	2.039e-12	1e-14	203.864	0	0.116	NaN
LCN1	LMBR1L	Villus top	Neurons	1e-07	1.358e-05	1e-07	1.404e-05	1.358e-12	1.404e-12	0.968	0	0.633	NaN
LCN2	LRP2	Villus top	Neurons	0.0005083	1e-07	7.175e-05	1e-07	5.083e-11	7.175e-12	7.085	0	0.035	NaN
LEFTY2	ACVR2B	Villus top	Neurons	1e-07	1.207e-05	1e-07	1.608e-05	1.207e-12	1.608e-12	0.75	0	0.736	NaN
LGALS3BP	ITGB1	Villus top	Neurons	0.0003911	0.0007862	0.0002006	0.0008066	3.075e-07	1.618e-07	1.901	0	0.025	NaN
LGALS3BP	VANGL1	Villus top	Neurons	0.0003911	5.379e-06	0.0002006	1e-07	2.104e-09	2.006e-11	104.902	0	0.002	NaN
LIF	IL6ST	Villus top	Neurons	1e-07	0.0001141	1.74e-05	0.0001386	1.141e-11	2.412e-09	0.005	0	0.68	NaN
LIF	LIFR	Villus top	Neurons	1e-07	2.582e-05	1.74e-05	4.125e-05	2.582e-12	7.178e-10	0.004	0	0.551	NaN
LIN7C	ABCA1	Villus top	Neurons	3.57e-05	0.0002576	3.457e-05	0.0001041	9.197e-09	3.597e-09	2.557	0	0.245	NaN
LIPC	LRP1	Villus top	Neurons	1e-07	4.652e-05	1e-07	4.749e-05	4.652e-12	4.749e-12	0.98	0	0.56	NaN
LIPH	LPAR1	Villus top	Neurons	0.0002868	2.687e-05	0.0002784	2.129e-05	7.706e-09	5.927e-09	1.3	0	0.572	NaN
LIPH	LPAR2	Villus top	Neurons	0.0002868	3.063e-06	0.0002784	1e-07	8.785e-10	2.784e-11	31.554	0	0.268	NaN
LIPH	LPAR4	Villus top	Neurons	0.0002868	1e-07	0.0002784	1e-07	2.868e-11	2.784e-11	1.03	0	0.363	NaN
LPL	CD44	Villus top	Neurons	1e-07	0.001534	1e-07	0.001279	1.534e-10	1.279e-10	1.199	0	0.324	NaN
LPL	GPIHBP1	Villus top	Neurons	1e-07	1e-07	1e-07	1e-07	1e-14	1e-14	1	0	NaN	NaN
LPL	LRP1	Villus top	Neurons	1e-07	4.652e-05	1e-07	4.749e-05	4.652e-12	4.749e-12	0.98	0	0.56	NaN
LPL	LRP2	Villus top	Neurons	1e-07	1e-07	1e-07	1e-07	1e-14	1e-14	1	0	NaN	NaN
LPL	SDC1	Villus top	Neurons	1e-07	1.208e-06	1e-07	1e-07	1.208e-13	1e-14	12.083	0	0.273	NaN
LPL	VLDLR	Villus top	Neurons	1e-07	1e-07	1e-07	3.419e-05	1e-14	3.419e-12	0.003	0	0.812	NaN
LRP1B	PLAUR	Villus top	Neurons	1e-07	0.0002901	1e-07	0.0003153	2.901e-11	3.153e-11	0.92	0	0.69	NaN
LRPAP1	LDLR	Villus top	Neurons	4.588e-05	1.476e-05	5.893e-05	5.575e-05	6.772e-10	3.285e-09	0.206	0	0.604	NaN
LRPAP1	LRP1	Villus top	Neurons	4.588e-05	4.652e-05	5.893e-05	4.749e-05	2.134e-09	2.799e-09	0.763	0	0.556	NaN
LRPAP1	LRP2	Villus top	Neurons	4.588e-05	1e-07	5.893e-05	1e-07	4.588e-12	5.893e-12	0.778	0	0.677	NaN
LRPAP1	LRP8	Villus top	Neurons	4.588e-05	3.42e-06	5.893e-05	5.297e-06	1.569e-10	3.122e-10	0.503	0	0.704	NaN
LRPAP1	SORL1	Villus top	Neurons	4.588e-05	1e-07	5.893e-05	1e-07	4.588e-12	5.893e-12	0.778	0	0.677	NaN
LRPAP1	SORT1	Villus top	Neurons	4.588e-05	5.218e-06	5.893e-05	1.147e-05	2.394e-10	6.757e-10	0.354	0	0.736	NaN
LRPAP1	VLDLR	Villus top	Neurons	4.588e-05	1e-07	5.893e-05	3.419e-05	4.588e-12	2.015e-09	0.002	0	0.746	NaN
LTA	CACHD1	Villus top	Neurons	1e-07	2.855e-06	1e-07	2.701e-06	2.855e-13	2.701e-13	1.057	0	0.868	NaN
LTA	EDNRA	Villus top	Neurons	1e-07	7.246e-05	1e-07	9.557e-05	7.246e-12	9.557e-12	0.758	0	0.687	NaN
LTA	LTBR	Villus top	Neurons	1e-07	7.757e-05	1e-07	6.127e-05	7.757e-12	6.127e-12	1.266	0	0.47	NaN
LTA	TNFRSF14	Villus top	Neurons	1e-07	2.786e-06	1e-07	1e-07	2.786e-13	1e-14	27.858	0	0.233	NaN
LTA	TNFRSF1A	Villus top	Neurons	1e-07	0.0001475	1e-07	0.0001552	1.475e-11	1.552e-11	0.951	0	0.633	NaN
LTA	TNFRSF1B	Villus top	Neurons	1e-07	4.946e-05	1e-07	4.905e-05	4.946e-12	4.905e-12	1.008	0	0.543	NaN
LTBP1	ITGB5	Villus top	Neurons	1e-07	1e-07	3.108e-06	1e-07	1e-14	3.108e-13	0.032	0	0.623	NaN
LTBP3	ITGB5	Villus top	Neurons	3.587e-05	1e-07	1.705e-05	1e-07	3.587e-12	1.705e-12	2.104	0	0.194	NaN
LTB	CD40	Villus top	Neurons	1e-07	3.319e-05	3.589e-07	1e-07	3.319e-12	3.589e-14	92.463	0	0.44	NaN
LTB	LTBR	Villus top	Neurons	1e-07	7.757e-05	3.589e-07	6.127e-05	7.757e-12	2.199e-11	0.353	0	0.561	NaN
LTB	TNFRSF1A	Villus top	Neurons	1e-07	0.0001475	3.589e-07	0.0001552	1.475e-11	5.57e-11	0.265	0	0.571	NaN
LTF	GPR162	Villus top	Neurons	1e-07	1e-07	1.24e-06	2.701e-06	1e-14	3.35e-12	0.003	0	0.643	NaN
LTF	LRP1	Villus top	Neurons	1e-07	4.652e-05	1.24e-06	4.749e-05	4.652e-12	5.889e-11	0.079	0	0.541	NaN
LTF	LRP11	Villus top	Neurons	1e-07	2.04e-06	1.24e-06	1e-07	2.04e-13	1.24e-13	1.645	0	0.612	NaN
LTF	TFRC	Villus top	Neurons	1e-07	7.993e-05	1.24e-06	0.0001557	7.993e-12	1.93e-10	0.041	0	0.63	NaN
LY6G5C	TMEM8A	Villus top	Neurons	1e-07	1.649e-05	4.409e-07	7.719e-05	1.649e-12	3.403e-11	0.048	0	0.597	NaN
LY86	CD180	Villus top	Neurons	1e-07	1e-07	1e-07	1e-07	1e-14	1e-14	1	0	NaN	NaN
LYPD3	AGR2	Villus top	Neurons	1.048e-05	1.647e-06	1.899e-06	1e-07	1.726e-11	1.899e-13	90.922	0	0.008	NaN
LYZ	ITGAL	Villus top	Neurons	3.537e-05	1e-07	3.329e-06	1e-07	3.537e-12	3.329e-13	10.624	0	0.136	NaN
MADCAM1	CD44	Villus top	Neurons	1e-07	0.001534	3.197e-07	0.001279	1.534e-10	4.089e-10	0.375	0	0.552	NaN
MADCAM1	ITGA4	Villus top	Neurons	1e-07	6.167e-06	3.197e-07	1e-07	6.167e-13	3.197e-14	19.287	0	0.555	NaN
MADCAM1	ITGB7	Villus top	Neurons	1e-07	1e-07	3.197e-07	1e-07	1e-14	3.197e-14	0.313	0	0.557	NaN
MATN1	ITGA1	Villus top	Neurons	1e-07	0.0001335	1e-07	4.415e-05	1.335e-11	4.415e-12	3.025	0	0.482	NaN
MATN1	ITGB1	Villus top	Neurons	1e-07	0.0007862	1e-07	0.0008066	7.862e-11	8.066e-11	0.975	0	0.579	NaN
MATN1	PTPRD	Villus top	Neurons	1e-07	1e-07	1e-07	1e-07	1e-14	1e-14	1	0	NaN	NaN
MDK	ALK	Villus top	Neurons	0.0006549	1e-07	0.0002419	5.914e-05	6.549e-11	1.43e-08	0.005	0	0.868	NaN
MDK	GPC2	Villus top	Neurons	0.0006549	1e-07	0.0002419	3.141e-05	6.549e-11	7.596e-09	0.009	0	0.835	NaN
MDK	ITGA4	Villus top	Neurons	0.0006549	6.167e-06	0.0002419	1e-07	4.038e-09	2.419e-11	166.969	0	0.005	NaN
MDK	ITGA6	Villus top	Neurons	0.0006549	6.194e-05	0.0002419	8.141e-05	4.056e-08	1.969e-08	2.06	0	0.535	NaN
MDK	ITGB1	Villus top	Neurons	0.0006549	0.0007862	0.0002419	0.0008066	5.149e-07	1.951e-07	2.639	0	0.025	NaN
MDK	LRP1	Villus top	Neurons	0.0006549	4.652e-05	0.0002419	4.749e-05	3.047e-08	1.149e-08	2.653	0	0.552	NaN
MDK	LRP2	Villus top	Neurons	0.0006549	1e-07	0.0002419	1e-07	6.549e-11	2.419e-11	2.708	0	0.006	NaN
MDK	PTPRB	Villus top	Neurons	0.0006549	1e-07	0.0002419	1e-07	6.549e-11	2.419e-11	2.708	0	0.006	NaN
MDK	PTPRZ1	Villus top	Neurons	0.0006549	0.0002942	0.0002419	0.0004144	1.926e-07	1.002e-07	1.922	0	0.534	NaN
MDK	SDC1	Villus top	Neurons	0.0006549	1.208e-06	0.0002419	1e-07	7.913e-10	2.419e-11	32.717	0	0.007	NaN
MDK	SDC3	Villus top	Neurons	0.0006549	4.829e-05	0.0002419	0.0001804	3.163e-08	4.364e-08	0.725	0	0.651	NaN
MDK	SDC4	Villus top	Neurons	0.0006549	0.0002065	0.0002419	0.0001011	1.352e-07	2.446e-08	5.527	0	0	NaN
MDK	TSPAN1	Villus top	Neurons	0.0006549	1e-07	0.0002419	1e-07	6.549e-11	2.419e-11	2.708	0	0.006	NaN
MFAP2	NOTCH1	Villus top	Neurons	1e-07	1.892e-05	8.456e-07	3.651e-05	1.892e-12	3.087e-11	0.061	0	0.629	NaN
MFAP5	NOTCH1	Villus top	Neurons	1e-07	1.892e-05	2.524e-07	3.651e-05	1.892e-12	9.215e-12	0.205	0	0.605	NaN
MFGE8	ITGAV	Villus top	Neurons	3.607e-05	0.0001161	3.549e-06	0.0001308	4.188e-09	4.641e-10	9.025	0	0.058	NaN
MFGE8	ITGB3	Villus top	Neurons	3.607e-05	2.82e-05	3.549e-06	1.871e-05	1.017e-09	6.638e-11	15.323	0	0.028	NaN
MFGE8	PDGFRB	Villus top	Neurons	3.607e-05	1e-07	3.549e-06	2.702e-06	3.607e-12	9.587e-12	0.376	0	0.616	NaN
MFNG	NOTCH1	Villus top	Neurons	1e-07	1.892e-05	1.938e-06	3.651e-05	1.892e-12	7.078e-11	0.027	0	0.542	NaN
MFNG	NOTCH2	Villus top	Neurons	1e-07	7.042e-05	1.938e-06	8.76e-05	7.042e-12	1.698e-10	0.041	0	0.634	NaN
MIA	CDH19	Villus top	Neurons	1e-07	0.0007058	1.331e-07	0.0009283	7.058e-11	1.235e-10	0.571	0	0.757	NaN
MLN	MLNR	Villus top	Neurons	1e-07	1e-07	5.773e-06	1e-07	1e-14	5.773e-13	0.017	0	0.733	NaN
MMP12	PLAUR	Villus top	Neurons	1e-07	0.0002901	3.257e-06	0.0003153	2.901e-11	1.027e-09	0.028	0	0.639	NaN
MMP1	CD44	Villus top	Neurons	0.0004394	0.001534	0.0004332	0.001279	6.738e-07	5.54e-07	1.216	0	0.415	NaN
MMP1	ITGA2	Villus top	Neurons	0.0004394	4.923e-05	0.0004332	3.006e-05	2.163e-08	1.302e-08	1.661	0	0.54	NaN
MMP2	SDC2	Villus top	Neurons	1e-07	4.098e-05	2.396e-07	5.44e-05	4.098e-12	1.303e-11	0.314	0	0.549	NaN
MMP7	CD151	Villus top	Neurons	1e-07	0.000219	1.129e-05	0.0002471	2.19e-11	2.789e-09	0.008	0	0.601	NaN
MMP7	CD44	Villus top	Neurons	1e-07	0.001534	1.129e-05	0.001279	1.534e-10	1.444e-08	0.011	0	0.607	NaN
MMP7	CDH6	Villus top	Neurons	1e-07	4.873e-05	1.129e-05	0.0001041	4.873e-12	1.176e-09	0.004	0	0.54	NaN
MMP7	ERBB4	Villus top	Neurons	1e-07	1e-07	1.129e-05	1e-07	1e-14	1.129e-12	0.009	0	0.604	NaN
MMP9	CD44	Villus top	Neurons	1e-07	0.001534	1e-07	0.001279	1.534e-10	1.279e-10	1.199	0	0.324	NaN
MMP9	EPHB2	Villus top	Neurons	1e-07	4.427e-06	1e-07	2.698e-06	4.427e-13	2.698e-13	1.641	0	0.772	NaN
MMP9	ITGAM	Villus top	Neurons	1e-07	1e-07	1e-07	1e-07	1e-14	1e-14	1	0	NaN	NaN
MMP9	ITGB2	Villus top	Neurons	1e-07	2.953e-06	1e-07	1e-07	2.953e-13	1e-14	29.529	0	0.357	NaN
MMP9	LRP1	Villus top	Neurons	1e-07	4.652e-05	1e-07	4.749e-05	4.652e-12	4.749e-12	0.98	0	0.56	NaN
MST1	MST1R	Villus top	Neurons	0.0001754	1e-07	4.214e-05	1e-07	1.754e-11	4.214e-12	4.162	0	0	NaN
MSTN	ACVR2B	Villus top	Neurons	1e-07	1.207e-05	1e-07	1.608e-05	1.207e-12	1.608e-12	0.75	0	0.736	NaN
MUC2	AGR2	Villus top	Neurons	1e-07	1.647e-06	3.646e-07	1e-07	1.647e-13	3.646e-14	4.518	0	0.558	NaN
NAMPT	INSR	Villus top	Neurons	0.0003247	2.029e-05	0.0003322	1e-07	6.589e-09	3.322e-11	198.356	0	0.072	NaN
NCAM1	CACNA1C	Villus top	Neurons	1e-07	1e-07	1e-07	1e-07	1e-14	1e-14	1	0	NaN	NaN
NCAM1	FGFR1	Villus top	Neurons	1e-07	0.0002232	1e-07	0.0003082	2.232e-11	3.082e-11	0.724	0	0.7	NaN
NCAM1	FGFR2	Villus top	Neurons	1e-07	1e-07	1e-07	1e-07	1e-14	1e-14	1	0	NaN	NaN
NCAM1	GFRA1	Villus top	Neurons	1e-07	0.0003031	1e-07	0.0002017	3.031e-11	2.017e-11	1.502	0	0.341	NaN
NCAM1	PTPRA	Villus top	Neurons	1e-07	8.157e-05	1e-07	8.992e-05	8.157e-12	8.992e-12	0.907	0	0.687	NaN
NCAM1	ROBO1	Villus top	Neurons	1e-07	3.399e-05	1e-07	3.35e-05	3.399e-12	3.35e-12	1.015	0	0.603	NaN
NCAM1	ROBO3	Villus top	Neurons	1e-07	4.606e-06	1e-07	1e-07	4.606e-13	1e-14	46.059	0	0.141	NaN
NDP	FZD4	Villus top	Neurons	1e-07	1e-07	1e-07	1e-07	1e-14	1e-14	1	0	NaN	NaN
NDP	LGR4	Villus top	Neurons	1e-07	8.785e-06	1e-07	1.311e-05	8.785e-13	1.311e-12	0.67	0	0.717	NaN
NGF	KIDINS220	Villus top	Neurons	1e-07	0.0001232	1e-07	0.0001275	1.232e-11	1.275e-11	0.966	0	0.618	NaN
NGF	MAGED1	Villus top	Neurons	1e-07	2.247e-05	1e-07	4.537e-05	2.247e-12	4.537e-12	0.495	0	0.577	NaN
NGF	NGFR	Villus top	Neurons	1e-07	1.993e-05	1e-07	0.0001051	1.993e-12	1.051e-11	0.19	0	0.635	NaN
NGF	NTRK1	Villus top	Neurons	1e-07	1e-07	1e-07	1e-07	1e-14	1e-14	1	0	NaN	NaN
NGF	SORCS3	Villus top	Neurons	1e-07	1e-07	1e-07	1e-07	1e-14	1e-14	1	0	NaN	NaN
NGF	SORT1	Villus top	Neurons	1e-07	5.218e-06	1e-07	1.147e-05	5.218e-13	1.147e-12	0.455	0	0.776	NaN
NID1	COL13A1	Villus top	Neurons	1e-07	0.000172	3.455e-06	3.068e-05	1.72e-11	1.06e-10	0.162	0	0.616	NaN
NID1	ITGA3	Villus top	Neurons	1e-07	2.947e-05	3.455e-06	1.402e-05	2.947e-12	4.843e-11	0.061	0	0.559	NaN
NID1	ITGAV	Villus top	Neurons	1e-07	0.0001161	3.455e-06	0.0001308	1.161e-11	4.518e-10	0.026	0	0.648	NaN
NID1	ITGB1	Villus top	Neurons	1e-07	0.0007862	3.455e-06	0.0008066	7.862e-11	2.787e-09	0.028	0	0.631	NaN
NID1	ITGB3	Villus top	Neurons	1e-07	2.82e-05	3.455e-06	1.871e-05	2.82e-12	6.464e-11	0.044	0	0.619	NaN
NID1	PTPRF	Villus top	Neurons	1e-07	1.354e-05	3.455e-06	8.635e-05	1.354e-12	2.984e-10	0.005	0	0.613	NaN
NID2	COL13A1	Villus top	Neurons	1e-07	0.000172	2.545e-06	3.068e-05	1.72e-11	7.807e-11	0.22	0	0.594	NaN
NLGN1	NRXN1	Villus top	Neurons	1e-07	0.0001472	1e-07	2.547e-05	1.472e-11	2.547e-12	5.777	0	0.607	NaN
NLGN1	NRXN2	Villus top	Neurons	1e-07	1.559e-05	1e-07	6.272e-05	1.559e-12	6.272e-12	0.249	0	0.734	NaN
NLGN1	NRXN3	Villus top	Neurons	1e-07	5.512e-05	1e-07	3.914e-05	5.512e-12	3.914e-12	1.408	0	0.558	NaN
NLGN2	NRXN1	Villus top	Neurons	1e-07	0.0001472	1e-07	2.547e-05	1.472e-11	2.547e-12	5.777	0	0.607	NaN
NLGN2	NRXN2	Villus top	Neurons	1e-07	1.559e-05	1e-07	6.272e-05	1.559e-12	6.272e-12	0.249	0	0.734	NaN
NLGN2	NRXN3	Villus top	Neurons	1e-07	5.512e-05	1e-07	3.914e-05	5.512e-12	3.914e-12	1.408	0	0.558	NaN
NLGN3	NRXN1	Villus top	Neurons	1e-07	0.0001472	1e-07	2.547e-05	1.472e-11	2.547e-12	5.777	0	0.607	NaN
NLGN3	NRXN2	Villus top	Neurons	1e-07	1.559e-05	1e-07	6.272e-05	1.559e-12	6.272e-12	0.249	0	0.734	NaN
NLGN3	NRXN3	Villus top	Neurons	1e-07	5.512e-05	1e-07	3.914e-05	5.512e-12	3.914e-12	1.408	0	0.558	NaN
NMB	GRPR	Villus top	Neurons	1.433e-05	1e-07	1.092e-05	1e-07	1.433e-12	1.092e-12	1.313	0	0.467	NaN
NMU	NMUR1	Villus top	Neurons	1e-07	3.727e-06	1e-07	1e-07	3.727e-13	1e-14	37.27	0	0.278	NaN
NOV	NOTCH1	Villus top	Neurons	1e-07	1.892e-05	3.217e-06	3.651e-05	1.892e-12	1.174e-10	0.016	0	0.651	NaN
NOV	PLXNA1	Villus top	Neurons	1e-07	2.09e-05	3.217e-06	2.698e-06	2.09e-12	8.677e-12	0.241	0	0.581	NaN
NPNT	ITGA8	Villus top	Neurons	1e-07	1e-07	1.673e-05	1e-07	1e-14	1.673e-12	0.006	0	0.785	NaN
NPNT	ITGB1	Villus top	Neurons	1e-07	0.0007862	1.673e-05	0.0008066	7.862e-11	1.35e-08	0.006	0	0.767	NaN
NPPC	NPR2	Villus top	Neurons	1e-07	2.367e-06	1e-07	1e-07	2.367e-13	1e-14	23.673	0	0.315	NaN
NPPC	NPR3	Villus top	Neurons	1e-07	1.731e-06	1e-07	1.611e-05	1.731e-13	1.611e-12	0.107	0	0.857	NaN
NPY	FAP	Villus top	Neurons	1e-07	0.0001904	8.692e-06	8.483e-05	1.904e-11	7.374e-10	0.026	0	0.627	NaN
NPY	NPFFR2	Villus top	Neurons	1e-07	4.565e-06	8.692e-06	1e-07	4.565e-13	8.692e-13	0.525	0	0.621	NaN
NPY	NPY1R	Villus top	Neurons	1e-07	1e-07	8.692e-06	1e-07	1e-14	8.692e-13	0.012	0	0.648	NaN
NRG1	ERBB2	Villus top	Neurons	1e-07	4.349e-05	7.275e-07	1.147e-05	4.349e-12	8.346e-12	0.521	0	0.553	NaN
NRG1	ERBB3	Villus top	Neurons	1e-07	1.354e-05	7.275e-07	1e-07	1.354e-12	7.275e-14	18.613	0	0.539	NaN
NRG1	ERBB4	Villus top	Neurons	1e-07	1e-07	7.275e-07	1e-07	1e-14	7.275e-14	0.137	0	0.569	NaN
NRG1	GPC1	Villus top	Neurons	1e-07	0.0002933	7.275e-07	0.0005905	2.933e-11	4.296e-10	0.068	0	0.567	NaN
NRG2	ERBB2	Villus top	Neurons	1e-07	4.349e-05	1e-07	1.147e-05	4.349e-12	1.147e-12	3.791	0	0.525	NaN
NRG2	ERBB3	Villus top	Neurons	1e-07	1.354e-05	1e-07	1e-07	1.354e-12	1e-14	135.407	0	0.116	NaN
NRG2	ERBB4	Villus top	Neurons	1e-07	1e-07	1e-07	1e-07	1e-14	1e-14	1	0	NaN	NaN
NRG3	ERBB4	Villus top	Neurons	1e-07	1e-07	1e-07	1e-07	1e-14	1e-14	1	0	NaN	NaN
NRG4	EGFR	Villus top	Neurons	1e-07	2.784e-06	4.503e-07	1e-07	2.784e-13	4.503e-14	6.182	0	0.551	NaN
NRG4	ERBB2	Villus top	Neurons	1e-07	4.349e-05	4.503e-07	1.147e-05	4.349e-12	5.165e-12	0.842	0	0.575	NaN
NRG4	ERBB4	Villus top	Neurons	1e-07	1e-07	4.503e-07	1e-07	1e-14	4.503e-14	0.222	0	0.58	NaN
NRTN	GFRA1	Villus top	Neurons	1e-07	0.0003031	1e-07	0.0002017	3.031e-11	2.017e-11	1.502	0	0.341	NaN
NRTN	GFRA2	Villus top	Neurons	1e-07	5.835e-06	1e-07	1e-07	5.835e-13	1e-14	58.354	0	0.357	NaN
NRTN	RET	Villus top	Neurons	1e-07	1.679e-06	1e-07	1e-07	1.679e-13	1e-14	16.787	0	0.338	NaN
NTF3	NGFR	Villus top	Neurons	1e-07	1.993e-05	1e-07	0.0001051	1.993e-12	1.051e-11	0.19	0	0.635	NaN
NTF3	NTRK1	Villus top	Neurons	1e-07	1e-07	1e-07	1e-07	1e-14	1e-14	1	0	NaN	NaN
NTF3	NTRK2	Villus top	Neurons	1e-07	1e-07	1e-07	1e-07	1e-14	1e-14	1	0	NaN	NaN
NTF3	NTRK3	Villus top	Neurons	1e-07	1e-07	1e-07	1e-07	1e-14	1e-14	1	0	NaN	NaN
NTN1	ADORA2B	Villus top	Neurons	1e-07	6.007e-06	2.462e-07	3.132e-05	6.007e-13	7.713e-12	0.078	0	0.69	NaN
NTN1	NEO1	Villus top	Neurons	1e-07	4.662e-06	2.462e-07	1.441e-05	4.662e-13	3.547e-12	0.131	0	0.792	NaN
NTN1	UNC5A	Villus top	Neurons	1e-07	1e-07	2.462e-07	1e-07	1e-14	2.462e-14	0.406	0	0.54	NaN
NTN1	UNC5B	Villus top	Neurons	1e-07	1.457e-05	2.462e-07	3.14e-05	1.457e-12	7.731e-12	0.188	0	0.544	NaN
NTN1	UNC5C	Villus top	Neurons	1e-07	1e-07	2.462e-07	1e-07	1e-14	2.462e-14	0.406	0	0.54	NaN
NTN1	UNC5D	Villus top	Neurons	1e-07	5.007e-06	2.462e-07	1e-07	5.007e-13	2.462e-14	20.335	0	0.535	NaN
NTN4	UNC5A	Villus top	Neurons	7.304e-06	1e-07	1.555e-05	1e-07	7.304e-13	1.555e-12	0.47	0	0.664	NaN
NTNG1	LRRC4C	Villus top	Neurons	1e-07	4.727e-05	5.075e-07	2.75e-05	4.727e-12	1.395e-11	0.339	0	0.63	NaN
NTNG2	LRRC4	Villus top	Neurons	1e-07	1.651e-06	2.469e-05	1e-07	1.651e-13	2.469e-12	0.067	0	0.66	NaN
NTNG2	LRRC4C	Villus top	Neurons	1e-07	4.727e-05	2.469e-05	2.75e-05	4.727e-12	6.789e-10	0.007	0	0.583	NaN
NTS	NGFR	Villus top	Neurons	1e-07	1.993e-05	1.204e-05	0.0001051	1.993e-12	1.266e-09	0.002	0	0.558	NaN
NTS	NTSR1	Villus top	Neurons	1e-07	1e-07	1.204e-05	1e-07	1e-14	1.204e-12	0.008	0	0.673	NaN
NTS	SORT1	Villus top	Neurons	1e-07	5.218e-06	1.204e-05	1.147e-05	5.218e-13	1.38e-10	0.004	0	0.6	NaN
NUCB2	ERAP1	Villus top	Neurons	1.415e-05	8.087e-06	8.036e-06	3.168e-05	1.145e-10	2.546e-10	0.45	0	0.61	NaN
NXPH3	NRXN1	Villus top	Neurons	1e-07	0.0001472	1e-07	2.547e-05	1.472e-11	2.547e-12	5.777	0	0.607	NaN
NXPH3	NRXN2	Villus top	Neurons	1e-07	1.559e-05	1e-07	6.272e-05	1.559e-12	6.272e-12	0.249	0	0.734	NaN
NXPH3	NRXN3	Villus top	Neurons	1e-07	5.512e-05	1e-07	3.914e-05	5.512e-12	3.914e-12	1.408	0	0.558	NaN
OLAH	MOG	Villus top	Neurons	1e-07	1e-07	2.504e-07	1e-07	1e-14	2.504e-14	0.399	0	0.569	NaN
OLFM2	ROBO2	Villus top	Neurons	1e-07	1e-07	3.184e-07	1e-07	1e-14	3.184e-14	0.314	0	0.58	NaN
OMG	LINGO1	Villus top	Neurons	1e-07	1e-07	1e-07	2.816e-05	1e-14	2.816e-12	0.004	0	0.826	NaN
OMG	NGFR	Villus top	Neurons	1e-07	1.993e-05	1e-07	0.0001051	1.993e-12	1.051e-11	0.19	0	0.635	NaN
OMG	RTN4R	Villus top	Neurons	1e-07	1e-07	1e-07	1e-07	1e-14	1e-14	1	0	NaN	NaN
OMG	RTN4RL1	Villus top	Neurons	1e-07	1e-07	1e-07	1e-07	1e-14	1e-14	1	0	NaN	NaN
OMG	TNFRSF1B	Villus top	Neurons	1e-07	4.946e-05	1e-07	4.905e-05	4.946e-12	4.905e-12	1.008	0	0.543	NaN
ORM1	CCR5	Villus top	Neurons	1e-07	1e-07	1e-07	1e-07	1e-14	1e-14	1	0	NaN	NaN
OSM	IL6ST	Villus top	Neurons	1e-07	0.0001141	1e-07	0.0001386	1.141e-11	1.386e-11	0.824	0	0.733	NaN
OSM	LIFR	Villus top	Neurons	1e-07	2.582e-05	1e-07	4.125e-05	2.582e-12	4.125e-12	0.626	0	0.586	NaN
OSM	OSMR	Villus top	Neurons	1e-07	6.769e-05	1e-07	1.051e-05	6.769e-12	1.051e-12	6.442	0	0	NaN
OXT	AVPR1A	Villus top	Neurons	3.579e-05	1e-07	8.89e-06	1e-07	3.579e-12	8.89e-13	4.026	0	0.271	NaN
OXT	AVPR2	Villus top	Neurons	3.579e-05	1e-07	8.89e-06	1e-07	3.579e-12	8.89e-13	4.026	0	0.271	NaN
OXT	OXTR	Villus top	Neurons	3.579e-05	1e-07	8.89e-06	1e-07	3.579e-12	8.89e-13	4.026	0	0.271	NaN
P4HB	GPR162	Villus top	Neurons	0.001266	1e-07	0.0004753	2.701e-06	1.266e-10	1.284e-09	0.099	0	0.919	NaN
PAPLN	SIRPA	Villus top	Neurons	1e-07	1.668e-06	5.705e-07	1e-07	1.668e-13	5.705e-14	2.923	0	0.626	NaN
PCSK9	VLDLR	Villus top	Neurons	7.279e-06	1e-07	2.329e-07	3.419e-05	7.279e-13	7.964e-12	0.091	0	0.816	NaN
PDAP1	PDGFRB	Villus top	Neurons	7.124e-06	1e-07	7.432e-05	2.702e-06	7.124e-13	2.008e-10	0.004	0	0.897	NaN
PDGFA	PDGFRA	Villus top	Neurons	0.0003546	3.259e-06	0.0002929	1e-07	1.156e-09	2.929e-11	39.452	0	0.155	NaN
PDGFA	PDGFRB	Villus top	Neurons	0.0003546	1e-07	0.0002929	2.702e-06	3.546e-11	7.914e-10	0.045	0	0.934	NaN
PDGFB	ITGAV	Villus top	Neurons	1e-07	0.0001161	1.122e-06	0.0001308	1.161e-11	1.467e-10	0.079	0	0.609	NaN
PDGFB	LRP1	Villus top	Neurons	1e-07	4.652e-05	1.122e-06	4.749e-05	4.652e-12	5.329e-11	0.087	0	0.541	NaN
PDGFB	PDGFRA	Villus top	Neurons	1e-07	3.259e-06	1.122e-06	1e-07	3.259e-13	1.122e-13	2.904	0	0.576	NaN
PDGFB	PDGFRB	Villus top	Neurons	1e-07	1e-07	1.122e-06	2.702e-06	1e-14	3.031e-12	0.003	0	0.6	NaN
PDGFB	S1PR1	Villus top	Neurons	1e-07	1e-07	1.122e-06	1e-07	1e-14	1.122e-13	0.089	0	0.607	NaN
PDGFC	FLT1	Villus top	Neurons	1.451e-05	1e-07	3.269e-06	1e-07	1.451e-12	3.269e-13	4.438	0	0.03	NaN
PDGFC	FLT4	Villus top	Neurons	1.451e-05	1e-07	3.269e-06	1e-07	1.451e-12	3.269e-13	4.438	0	0.03	NaN
PDGFC	KDR	Villus top	Neurons	1.451e-05	1.114e-05	3.269e-06	2.287e-05	1.617e-10	7.476e-11	2.163	0	0.594	NaN
PDGFC	PDGFRA	Villus top	Neurons	1.451e-05	3.259e-06	3.269e-06	1e-07	4.728e-11	3.269e-13	144.626	0	0.01	NaN
PDGFC	PDGFRB	Villus top	Neurons	1.451e-05	1e-07	3.269e-06	2.702e-06	1.451e-12	8.833e-12	0.164	0	0.659	NaN
PDGFD	PDGFRA	Villus top	Neurons	1e-07	3.259e-06	1e-07	1e-07	3.259e-13	1e-14	32.59	0	0.283	NaN
PDGFD	PDGFRB	Villus top	Neurons	1e-07	1e-07	1e-07	2.702e-06	1e-14	2.702e-13	0.037	0	0.966	NaN
PDX1	SLC2A2	Villus top	Neurons	1e-07	1e-07	1.382e-06	1e-07	1e-14	1.382e-13	0.072	0	0.603	NaN
PENK	OGFR	Villus top	Neurons	1e-07	3.547e-05	1e-07	8.46e-05	3.547e-12	8.46e-12	0.419	0	0.812	NaN
PENK	OPRD1	Villus top	Neurons	1e-07	1e-07	1e-07	1e-07	1e-14	1e-14	1	0	NaN	NaN
PENK	OPRK1	Villus top	Neurons	1e-07	1e-07	1e-07	1e-07	1e-14	1e-14	1	0	NaN	NaN
PF4	CXCR3	Villus top	Neurons	1e-07	1e-07	1e-07	1e-07	1e-14	1e-14	1	0	NaN	NaN
PF4	FGFR2	Villus top	Neurons	1e-07	1e-07	1e-07	1e-07	1e-14	1e-14	1	0	NaN	NaN
PF4	LDLR	Villus top	Neurons	1e-07	1.476e-05	1e-07	5.575e-05	1.476e-12	5.575e-12	0.265	0	0.605	NaN
PF4	PROCR	Villus top	Neurons	1e-07	4.842e-06	1e-07	2.699e-06	4.842e-13	2.699e-13	1.794	0	0.744	NaN
PF4	SDC2	Villus top	Neurons	1e-07	4.098e-05	1e-07	5.44e-05	4.098e-12	5.44e-12	0.753	0	0.549	NaN
PF4	THBD	Villus top	Neurons	1e-07	1e-07	1e-07	1.606e-05	1e-14	1.606e-12	0.006	0	0.953	NaN
PGF	FLT1	Villus top	Neurons	1e-07	1e-07	6.722e-06	1e-07	1e-14	6.722e-13	0.015	0	0.708	NaN
PGF	NRP1	Villus top	Neurons	1e-07	3.45e-05	6.722e-06	1.142e-05	3.45e-12	7.679e-11	0.045	0	0.568	NaN
PGF	NRP2	Villus top	Neurons	1e-07	0.0007958	6.722e-06	0.0005984	7.958e-11	4.023e-09	0.02	0	0.705	NaN
PI3	PLD2	Villus top	Neurons	7.219e-06	7.201e-06	4.097e-05	1e-07	5.198e-11	4.097e-12	12.687	0	0.567	NaN
PIGF	FLT1	Villus top	Neurons	1.43e-05	1e-07	1.613e-05	1e-07	1.43e-12	1.613e-12	0.886	0	0.577	NaN
PIP	CD4	Villus top	Neurons	1e-07	1e-07	1e-07	1e-07	1e-14	1e-14	1	0	NaN	NaN
PIP	NPTN	Villus top	Neurons	1e-07	4.806e-05	1e-07	5.734e-05	4.806e-12	5.734e-12	0.838	0	0.656	NaN
PKM	CD44	Villus top	Neurons	8.263e-05	0.001534	0.0001122	0.001279	1.267e-07	1.435e-07	0.883	0	0.681	NaN
PLA2G10	PLA2R1	Villus top	Neurons	1e-07	1.112e-05	1e-07	2.7e-06	1.112e-12	2.7e-13	4.118	0	0.817	NaN
PLAT	ITGAM	Villus top	Neurons	1e-07	1e-07	5.829e-07	1e-07	1e-14	5.829e-14	0.172	0	0.54	NaN
PLAT	ITGB2	Villus top	Neurons	1e-07	2.953e-06	5.829e-07	1e-07	2.953e-13	5.829e-14	5.066	0	0.537	NaN
PLAT	LRP1	Villus top	Neurons	1e-07	4.652e-05	5.829e-07	4.749e-05	4.652e-12	2.768e-11	0.168	0	0.572	NaN
PLAU	IGF2R	Villus top	Neurons	5.582e-05	2.376e-05	0.0001157	3.898e-05	1.326e-09	4.509e-09	0.294	0	0.581	NaN
PLAU	ITGA3	Villus top	Neurons	5.582e-05	2.947e-05	0.0001157	1.402e-05	1.645e-09	1.622e-09	1.014	0	0.565	NaN
PLAU	ITGA5	Villus top	Neurons	5.582e-05	0.0001615	0.0001157	0.0001068	9.017e-09	1.236e-08	0.73	0	0.601	NaN
PLAU	ITGAM	Villus top	Neurons	5.582e-05	1e-07	0.0001157	1e-07	5.582e-12	1.157e-11	0.483	0	0.639	NaN
PLAU	ITGAV	Villus top	Neurons	5.582e-05	0.0001161	0.0001157	0.0001308	6.481e-09	1.513e-08	0.428	0	0.626	NaN
PLAU	ITGB1	Villus top	Neurons	5.582e-05	0.0007862	0.0001157	0.0008066	4.389e-08	9.331e-08	0.47	0	0.649	NaN
PLAU	ITGB2	Villus top	Neurons	5.582e-05	2.953e-06	0.0001157	1e-07	1.648e-10	1.157e-11	14.248	0	0.62	NaN
PLAU	ITGB5	Villus top	Neurons	5.582e-05	1e-07	0.0001157	1e-07	5.582e-12	1.157e-11	0.483	0	0.639	NaN
PLAU	LRP1	Villus top	Neurons	5.582e-05	4.652e-05	0.0001157	4.749e-05	2.597e-09	5.494e-09	0.473	0	0.559	NaN
PLAU	LRP2	Villus top	Neurons	5.582e-05	1e-07	0.0001157	1e-07	5.582e-12	1.157e-11	0.483	0	0.639	NaN
PLAU	MRC2	Villus top	Neurons	5.582e-05	1.408e-06	0.0001157	1e-07	7.861e-11	1.157e-11	6.795	0	0.587	NaN
PLAU	PLAUR	Villus top	Neurons	5.582e-05	0.0002901	0.0001157	0.0003153	1.619e-08	3.648e-08	0.444	0	0.645	NaN
PLAU	ST14	Villus top	Neurons	5.582e-05	1e-07	0.0001157	3.106e-05	5.582e-12	3.594e-09	0.002	0	0.689	NaN
PLAU	VLDLR	Villus top	Neurons	5.582e-05	1e-07	0.0001157	3.419e-05	5.582e-12	3.955e-09	0.001	0	0.648	NaN
PLG	F2R	Villus top	Neurons	1e-07	6.731e-05	1e-07	2.992e-05	6.731e-12	2.992e-12	2.25	0	0.277	NaN
PLG	F2RL1	Villus top	Neurons	1e-07	1e-07	1e-07	1e-07	1e-14	1e-14	1	0	NaN	NaN
PLG	F3	Villus top	Neurons	1e-07	0.0001585	1e-07	0.0003553	1.585e-11	3.553e-11	0.446	0	0.758	NaN
PLG	FLT1	Villus top	Neurons	1e-07	1e-07	1e-07	1e-07	1e-14	1e-14	1	0	NaN	NaN
PLG	ITGA9	Villus top	Neurons	1e-07	1e-07	1e-07	1e-07	1e-14	1e-14	1	0	NaN	NaN
PLG	ITGAM	Villus top	Neurons	1e-07	1e-07	1e-07	1e-07	1e-14	1e-14	1	0	NaN	NaN
PLG	ITGB1	Villus top	Neurons	1e-07	0.0007862	1e-07	0.0008066	7.862e-11	8.066e-11	0.975	0	0.579	NaN
PLG	ITGB2	Villus top	Neurons	1e-07	2.953e-06	1e-07	1e-07	2.953e-13	1e-14	29.529	0	0.357	NaN
PLG	PLAUR	Villus top	Neurons	1e-07	0.0002901	1e-07	0.0003153	2.901e-11	3.153e-11	0.92	0	0.69	NaN
PLG	PLGRKT	Villus top	Neurons	1e-07	4.782e-05	1e-07	6.661e-05	4.782e-12	6.661e-12	0.718	0	0.727	NaN
PLTP	ABCA1	Villus top	Neurons	1e-07	0.0002576	9.311e-07	0.0001041	2.576e-11	9.688e-11	0.266	0	0.56	NaN
PMCH	MCHR1	Villus top	Neurons	1e-07	1e-07	3.408e-07	0.0001634	1e-14	5.567e-11	0	0	0.783	NaN
PNOC	OPRL1	Villus top	Neurons	1e-07	1e-07	1e-07	1e-07	1e-14	1e-14	1	0	NaN	NaN
PODXL2	SELL	Villus top	Neurons	1e-07	1e-07	3.272e-06	1e-07	1e-14	3.272e-13	0.031	0	0.659	NaN
PODXL	SELL	Villus top	Neurons	1e-07	1e-07	9.3e-07	1e-07	1e-14	9.3e-14	0.108	0	0.581	NaN
POMC	MC1R	Villus top	Neurons	4.627e-05	9.487e-06	1.036e-05	1.871e-05	4.389e-10	1.938e-10	2.265	0	0.601	NaN
POMC	OPRD1	Villus top	Neurons	4.627e-05	1e-07	1.036e-05	1e-07	4.627e-12	1.036e-12	4.466	0	0.018	NaN
POMC	OPRK1	Villus top	Neurons	4.627e-05	1e-07	1.036e-05	1e-07	4.627e-12	1.036e-12	4.466	0	0.018	NaN
PON2	HTR2A	Villus top	Neurons	0.0001069	1e-07	7.474e-05	1e-07	1.069e-11	7.474e-12	1.43	0	0.378	NaN
PPBP	CXCR2	Villus top	Neurons	1e-07	1e-07	1e-07	1e-07	1e-14	1e-14	1	0	NaN	NaN
PPY	NPY1R	Villus top	Neurons	1e-07	1e-07	1e-07	1e-07	1e-14	1e-14	1	0	NaN	NaN
PRL	PRLR	Villus top	Neurons	1e-07	6.902e-06	1e-07	1e-07	6.902e-13	1e-14	69.017	0	0.252	NaN
PRND	RPSA	Villus top	Neurons	1e-07	0.001099	1e-07	0.001495	1.099e-10	1.495e-10	0.735	0	0.941	NaN
PROC	ITGAM	Villus top	Neurons	1e-07	1e-07	9.64e-07	1e-07	1e-14	9.64e-14	0.104	0	0.589	NaN
PROC	ITGB2	Villus top	Neurons	1e-07	2.953e-06	9.64e-07	1e-07	2.953e-13	9.64e-14	3.063	0	0.588	NaN
PROC	PROCR	Villus top	Neurons	1e-07	4.842e-06	9.64e-07	2.699e-06	4.842e-13	2.602e-12	0.186	0	0.591	NaN
PROC	THBD	Villus top	Neurons	1e-07	1e-07	9.64e-07	1.606e-05	1e-14	1.548e-11	0.001	0	0.586	NaN
PROS1	AXL	Villus top	Neurons	1e-07	0.0002121	4.264e-06	0.0001405	2.121e-11	5.993e-10	0.035	0	0.671	NaN
PROS1	TYRO3	Villus top	Neurons	1e-07	1.159e-05	4.264e-06	1.751e-05	1.159e-12	7.467e-11	0.016	0	0.584	NaN
PRSS23	TMEM222	Villus top	Neurons	0.0001585	4.736e-05	5.019e-05	3.747e-05	7.508e-09	1.881e-09	3.992	0	0.515	NaN
PSAP	CD1B	Villus top	Neurons	0.0001275	1e-07	0.0001307	1e-07	1.275e-11	1.307e-11	0.976	0	0.502	NaN
PSAP	CELSR1	Villus top	Neurons	0.0001275	9.883e-06	0.0001307	1e-07	1.26e-09	1.307e-11	96.45	0	0.037	NaN
PSAP	GPR37	Villus top	Neurons	0.0001275	9.535e-06	0.0001307	1.611e-05	1.216e-09	2.105e-09	0.578	0	0.691	NaN
PSAP	GPR37L1	Villus top	Neurons	0.0001275	1e-07	0.0001307	1e-07	1.275e-11	1.307e-11	0.976	0	0.502	NaN
PSAP	LRP1	Villus top	Neurons	0.0001275	4.652e-05	0.0001307	4.749e-05	5.933e-09	6.206e-09	0.956	0	0.559	NaN
PSAP	SORT1	Villus top	Neurons	0.0001275	5.218e-06	0.0001307	1.147e-05	6.655e-10	1.498e-09	0.444	0	0.752	NaN
PSEN1	CD44	Villus top	Neurons	0.0001409	0.001534	6.954e-05	0.001279	2.161e-07	8.893e-08	2.43	0	0.026	NaN
PSEN1	NCSTN	Villus top	Neurons	0.0001409	3.434e-05	6.954e-05	2.126e-05	4.838e-09	1.478e-09	3.273	0	0.084	NaN
PSEN1	NOTCH1	Villus top	Neurons	0.0001409	1.892e-05	6.954e-05	3.651e-05	2.665e-09	2.539e-09	1.05	0	0.585	NaN
PSEN1	NOTCH2	Villus top	Neurons	0.0001409	7.042e-05	6.954e-05	8.76e-05	9.922e-09	6.092e-09	1.629	0	0.247	NaN
PSEN1	NOTCH3	Villus top	Neurons	0.0001409	3.083e-06	6.954e-05	1e-07	4.344e-10	6.954e-12	62.461	0	0.023	NaN
PSEN1	NOTCH4	Villus top	Neurons	0.0001409	1.428e-05	6.954e-05	1.752e-05	2.013e-09	1.218e-09	1.652	0	0.788	NaN
PSPN	GFRA1	Villus top	Neurons	1e-07	0.0003031	4.006e-07	0.0002017	3.031e-11	8.081e-11	0.375	0	0.572	NaN
PSPN	RET	Villus top	Neurons	1e-07	1.679e-06	4.006e-07	1e-07	1.679e-13	4.006e-14	4.191	0	0.578	NaN
PSPN	SDC3	Villus top	Neurons	1e-07	4.829e-05	4.006e-07	0.0001804	4.829e-12	7.228e-11	0.067	0	0.587	NaN
PTDSS1	JMJD6	Villus top	Neurons	7.253e-06	5.156e-05	3.714e-06	3.631e-05	3.739e-10	1.349e-10	2.773	0	0.497	NaN
PTDSS1	SCARB1	Villus top	Neurons	7.253e-06	1e-07	3.714e-06	1e-07	7.253e-13	3.714e-13	1.953	0	0.408	NaN
PTGS2	ALOX5	Villus top	Neurons	1e-07	1e-07	2.498e-06	1e-07	1e-14	2.498e-13	0.04	0	0.581	NaN
PTGS2	CAV1	Villus top	Neurons	1e-07	0.0001256	2.498e-06	2.193e-05	1.256e-11	5.477e-11	0.229	0	0.572	NaN
PTGS2	PTGDR2	Villus top	Neurons	1e-07	1e-07	2.498e-06	1e-07	1e-14	2.498e-13	0.04	0	0.581	NaN
PTH2	PTH1R	Villus top	Neurons	1e-07	1e-07	1e-07	1e-07	1e-14	1e-14	1	0	NaN	NaN
PTH2	PTH2R	Villus top	Neurons	1e-07	1e-07	1e-07	1e-07	1e-14	1e-14	1	0	NaN	NaN
PTHLH	PTH1R	Villus top	Neurons	1e-07	1e-07	1.365e-06	1e-07	1e-14	1.365e-13	0.073	0	0.62	NaN
PTHLH	PTH2R	Villus top	Neurons	1e-07	1e-07	1.365e-06	1e-07	1e-14	1.365e-13	0.073	0	0.62	NaN
PTMA	VIPR1	Villus top	Neurons	0.0007436	1e-07	0.0006955	1e-07	7.436e-11	6.955e-11	1.069	0	0.426	NaN
PTN	ALK	Villus top	Neurons	1e-07	1e-07	1e-07	5.914e-05	1e-14	5.914e-12	0.002	0	0.977	NaN
PTN	PLXNB2	Villus top	Neurons	1e-07	3.911e-05	1e-07	3.33e-05	3.911e-12	3.33e-12	1.174	0	0.588	NaN
PTN	PTPRB	Villus top	Neurons	1e-07	1e-07	1e-07	1e-07	1e-14	1e-14	1	0	NaN	NaN
PTN	PTPRS	Villus top	Neurons	1e-07	6.007e-06	1e-07	2.702e-06	6.007e-13	2.702e-13	2.223	0	0.811	NaN
PTN	PTPRZ1	Villus top	Neurons	1e-07	0.0002942	1e-07	0.0004144	2.942e-11	4.144e-11	0.71	0	0.581	NaN
PTN	SDC1	Villus top	Neurons	1e-07	1.208e-06	1e-07	1e-07	1.208e-13	1e-14	12.083	0	0.273	NaN
PTN	SDC3	Villus top	Neurons	1e-07	4.829e-05	1e-07	0.0001804	4.829e-12	1.804e-11	0.268	0	0.808	NaN
PYY	FAP	Villus top	Neurons	1e-07	0.0001904	8.39e-05	8.483e-05	1.904e-11	7.118e-09	0.003	0	0.578	NaN
PYY	NPY1R	Villus top	Neurons	1e-07	1e-07	8.39e-05	1e-07	1e-14	8.39e-12	0.001	0	0.581	NaN
QDPR	DYSF	Villus top	Neurons	6.069e-05	2.624e-05	4.043e-05	1.417e-05	1.592e-09	5.728e-10	2.78	0	0.696	NaN
QRFP	P2RY14	Villus top	Neurons	1e-07	1e-07	1e-07	1e-07	1e-14	1e-14	1	0	NaN	NaN
QRFP	QRFPR	Villus top	Neurons	1e-07	1e-07	1e-07	1e-07	1e-14	1e-14	1	0	NaN	NaN
RAET1E	KLRK1	Villus top	Neurons	1e-07	1e-07	1e-07	1e-07	1e-14	1e-14	1	0	NaN	NaN
RARRES2	CCRL2	Villus top	Neurons	1e-07	1e-07	2.308e-07	1e-07	1e-14	2.308e-14	0.433	0	0.84	NaN
RARRES2	CMKLR1	Villus top	Neurons	1e-07	1e-07	2.308e-07	1.148e-05	1e-14	2.65e-12	0.004	0	0.977	NaN
RARRES2	GPR1	Villus top	Neurons	1e-07	1e-07	2.308e-07	1e-07	1e-14	2.308e-14	0.433	0	0.84	NaN
RBP4	STRA6	Villus top	Neurons	1.05e-05	3.309e-06	1.279e-05	1e-07	3.474e-11	1.279e-12	27.151	0	0.51	NaN
RELN	ITGA3	Villus top	Neurons	1e-07	2.947e-05	1e-07	1.402e-05	2.947e-12	1.402e-12	2.102	0	0.608	NaN
RELN	ITGB1	Villus top	Neurons	1e-07	0.0007862	1e-07	0.0008066	7.862e-11	8.066e-11	0.975	0	0.579	NaN
RELN	LRP8	Villus top	Neurons	1e-07	3.42e-06	1e-07	5.297e-06	3.42e-13	5.297e-13	0.646	0	0.74	NaN
RELN	VLDLR	Villus top	Neurons	1e-07	1e-07	1e-07	3.419e-05	1e-14	3.419e-12	0.003	0	0.812	NaN
REN	ASIC3	Villus top	Neurons	1e-07	1.549e-06	6.034e-07	1e-07	1.549e-13	6.034e-14	2.566	0	0.589	NaN
REN	ATP6AP2	Villus top	Neurons	1e-07	0.0002029	6.034e-07	0.0001503	2.029e-11	9.067e-11	0.224	0	0.591	NaN
RGMA	BMPR1B	Villus top	Neurons	1e-07	6.177e-06	1e-07	1.746e-05	6.177e-13	1.746e-12	0.354	0	0.772	NaN
RGMA	BMPR2	Villus top	Neurons	1e-07	4.09e-05	1e-07	0.0001052	4.09e-12	1.052e-11	0.389	0	0.768	NaN
RGMA	NEO1	Villus top	Neurons	1e-07	4.662e-06	1e-07	1.441e-05	4.662e-13	1.441e-12	0.324	0	0.787	NaN
RGMB	BMPR1B	Villus top	Neurons	7.296e-06	6.177e-06	3.973e-06	1.746e-05	4.507e-11	6.937e-11	0.65	0	0.615	NaN
RGMB	BMPR2	Villus top	Neurons	7.296e-06	4.09e-05	3.973e-06	0.0001052	2.984e-10	4.182e-10	0.714	0	0.551	NaN
RGMB	NEO1	Villus top	Neurons	7.296e-06	4.662e-06	3.973e-06	1.441e-05	3.402e-11	5.724e-11	0.594	0	0.627	NaN
RIMS1	CACNA1C	Villus top	Neurons	1e-07	1e-07	1e-07	1e-07	1e-14	1e-14	1	0	NaN	NaN
RIMS1	SLC18A2	Villus top	Neurons	1e-07	1e-07	1e-07	1e-07	1e-14	1e-14	1	0	NaN	NaN
RIMS1	SLC18A3	Villus top	Neurons	1e-07	1e-07	1e-07	1e-07	1e-14	1e-14	1	0	NaN	NaN
RIMS2	ABCA1	Villus top	Neurons	1e-07	0.0002576	1.706e-06	0.0001041	2.576e-11	1.775e-10	0.145	0	0.656	NaN
RLN1	RXFP1	Villus top	Neurons	1e-07	1e-07	1e-07	1e-07	1e-14	1e-14	1	0	NaN	NaN
RLN2	RXFP1	Villus top	Neurons	1e-07	1e-07	1e-07	1e-07	1e-14	1e-14	1	0	NaN	NaN
RNASE2	TLR2	Villus top	Neurons	1e-07	6.989e-06	1e-07	1e-07	6.989e-13	1e-14	69.888	0	0.102	NaN
RPS19	C5AR1	Villus top	Neurons	0.0004717	6.182e-06	0.0008606	1e-07	2.916e-09	8.606e-11	33.883	0	0.626	NaN
RSPO3	FZD8	Villus top	Neurons	1e-07	5.062e-05	1e-07	2.449e-05	5.062e-12	2.449e-12	2.067	0	0.307	NaN
RSPO3	LGR4	Villus top	Neurons	1e-07	8.785e-06	1e-07	1.311e-05	8.785e-13	1.311e-12	0.67	0	0.717	NaN
RSPO3	LGR5	Villus top	Neurons	1e-07	1e-07	1e-07	1e-07	1e-14	1e-14	1	0	NaN	NaN
RSPO3	LGR6	Villus top	Neurons	1e-07	1e-07	1e-07	1e-07	1e-14	1e-14	1	0	NaN	NaN
RSPO3	LRP6	Villus top	Neurons	1e-07	7.475e-05	1e-07	7.058e-05	7.475e-12	7.058e-12	1.059	0	0.542	NaN
RSPO3	SDC4	Villus top	Neurons	1e-07	0.0002065	1e-07	0.0001011	2.065e-11	1.011e-11	2.041	0	0.032	NaN
RSPO4	LGR4	Villus top	Neurons	1e-07	8.785e-06	1e-07	1.311e-05	8.785e-13	1.311e-12	0.67	0	0.717	NaN
RSPO4	LGR5	Villus top	Neurons	1e-07	1e-07	1e-07	1e-07	1e-14	1e-14	1	0	NaN	NaN
RSPO4	LGR6	Villus top	Neurons	1e-07	1e-07	1e-07	1e-07	1e-14	1e-14	1	0	NaN	NaN
RTN4	CNTNAP1	Villus top	Neurons	0.0005805	1e-07	0.0008521	2.702e-06	5.805e-11	2.303e-09	0.025	0	0.942	NaN
RTN4	GJB2	Villus top	Neurons	0.0005805	1e-07	0.0008521	1e-07	5.805e-11	8.521e-11	0.681	0	0.877	NaN
RTN4	LINGO1	Villus top	Neurons	0.0005805	1e-07	0.0008521	2.816e-05	5.805e-11	2.4e-08	0.002	0	0.81	NaN
RTN4	NGFR	Villus top	Neurons	0.0005805	1.993e-05	0.0008521	0.0001051	1.157e-08	8.96e-08	0.129	0	0.63	NaN
RTN4	RTN4R	Villus top	Neurons	0.0005805	1e-07	0.0008521	1e-07	5.805e-11	8.521e-11	0.681	0	0.877	NaN
RTN4	RTN4RL1	Villus top	Neurons	0.0005805	1e-07	0.0008521	1e-07	5.805e-11	8.521e-11	0.681	0	0.877	NaN
RTN4	TNFRSF19	Villus top	Neurons	0.0005805	7.6e-06	0.0008521	1.677e-05	4.412e-09	1.429e-08	0.309	0	0.704	NaN
S100A8	TLR4	Villus top	Neurons	1e-07	1e-07	1.377e-06	1.748e-05	1e-14	2.406e-11	0	0	0.579	NaN
S100A9	TLR4	Villus top	Neurons	3.651e-06	1e-07	1.753e-05	1.748e-05	3.651e-13	3.064e-10	0.001	0	0.74	NaN
SAA1	FPR1	Villus top	Neurons	0.0005056	1e-07	5.858e-05	1e-07	5.056e-11	5.858e-12	8.63	0	0	NaN
SAA1	FPR2	Villus top	Neurons	0.0005056	1e-07	5.858e-05	1e-07	5.056e-11	5.858e-12	8.63	0	0	NaN
SAA1	SCARB1	Villus top	Neurons	0.0005056	1e-07	5.858e-05	1e-07	5.056e-11	5.858e-12	8.63	0	0	NaN
SCGB3A1	MARCO	Villus top	Neurons	1e-07	1e-07	1e-07	1e-07	1e-14	1e-14	1	0	NaN	NaN
SCT	SCTR	Villus top	Neurons	4.297e-05	1e-07	6.838e-05	1e-07	4.297e-12	6.838e-12	0.628	0	0.578	NaN
SCT	VIPR1	Villus top	Neurons	4.297e-05	1e-07	6.838e-05	1e-07	4.297e-12	6.838e-12	0.628	0	0.578	NaN
SCT	VIPR2	Villus top	Neurons	4.297e-05	1e-07	6.838e-05	1e-07	4.297e-12	6.838e-12	0.628	0	0.578	NaN
SELPLG	ESAM	Villus top	Neurons	1e-07	1e-07	6.143e-07	1e-07	1e-14	6.143e-14	0.163	0	0.567	NaN
SELPLG	ITGAM	Villus top	Neurons	1e-07	1e-07	6.143e-07	1e-07	1e-14	6.143e-14	0.163	0	0.567	NaN
SELPLG	ITGB2	Villus top	Neurons	1e-07	2.953e-06	6.143e-07	1e-07	2.953e-13	6.143e-14	4.807	0	0.566	NaN
SELPLG	SELE	Villus top	Neurons	1e-07	1.396e-05	6.143e-07	1e-07	1.396e-12	6.143e-14	22.73	0	0.564	NaN
SELPLG	SELL	Villus top	Neurons	1e-07	1e-07	6.143e-07	1e-07	1e-14	6.143e-14	0.163	0	0.567	NaN
SELPLG	SELP	Villus top	Neurons	1e-07	1e-07	6.143e-07	1e-07	1e-14	6.143e-14	0.163	0	0.567	NaN
SEMA3A	NRP1	Villus top	Neurons	1e-07	3.45e-05	6.019e-06	1.142e-05	3.45e-12	6.875e-11	0.05	0	0.595	NaN
SEMA3A	NRP2	Villus top	Neurons	1e-07	0.0007958	6.019e-06	0.0005984	7.958e-11	3.602e-09	0.022	0	0.696	NaN
SEMA3A	PLXNA1	Villus top	Neurons	1e-07	2.09e-05	6.019e-06	2.698e-06	2.09e-12	1.624e-11	0.129	0	0.586	NaN
SEMA3A	PLXNA2	Villus top	Neurons	1e-07	1.815e-06	6.019e-06	1e-07	1.815e-13	6.019e-13	0.302	0	0.659	NaN
SEMA3A	PLXNA3	Villus top	Neurons	1e-07	4.005e-05	6.019e-06	5.295e-06	4.005e-12	3.187e-11	0.126	0	0.564	NaN
SEMA3A	PLXNA4	Villus top	Neurons	1e-07	1e-07	6.019e-06	1e-07	1e-14	6.019e-13	0.017	0	0.702	NaN
SEMA3B	NRP1	Villus top	Neurons	0.0001381	3.45e-05	4.296e-05	1.142e-05	4.766e-09	4.907e-10	9.712	0	0.587	NaN
SEMA3B	NRP2	Villus top	Neurons	0.0001381	0.0007958	4.296e-05	0.0005984	1.099e-07	2.571e-08	4.276	0	0.001	NaN
SEMA3C	NRP1	Villus top	Neurons	1e-07	3.45e-05	8.004e-06	1.142e-05	3.45e-12	9.143e-11	0.038	0	0.59	NaN
SEMA3C	NRP2	Villus top	Neurons	1e-07	0.0007958	8.004e-06	0.0005984	7.958e-11	4.79e-09	0.017	0	0.732	NaN
SEMA3C	PLXND1	Villus top	Neurons	1e-07	1.179e-05	8.004e-06	3.43e-05	1.179e-12	2.745e-10	0.004	0	0.592	NaN
SEMA3D	NRP1	Villus top	Neurons	1e-07	3.45e-05	3.9e-07	1.142e-05	3.45e-12	4.455e-12	0.775	0	0.545	NaN
SEMA3E	NRP1	Villus top	Neurons	1e-07	3.45e-05	1e-07	1.142e-05	3.45e-12	1.142e-12	3.021	0	0.653	NaN
SEMA3E	PLXND1	Villus top	Neurons	1e-07	1.179e-05	1e-07	3.43e-05	1.179e-12	3.43e-12	0.344	0	0.608	NaN
SEMA3F	NRP1	Villus top	Neurons	1e-07	3.45e-05	1e-07	1.142e-05	3.45e-12	1.142e-12	3.021	0	0.653	NaN
SEMA3F	NRP2	Villus top	Neurons	1e-07	0.0007958	1e-07	0.0005984	7.958e-11	5.984e-11	1.33	0	0.231	NaN
SEMA3F	PLXNA1	Villus top	Neurons	1e-07	2.09e-05	1e-07	2.698e-06	2.09e-12	2.698e-13	7.748	0	0.616	NaN
SEMA3F	PLXNA3	Villus top	Neurons	1e-07	4.005e-05	1e-07	5.295e-06	4.005e-12	5.295e-13	7.563	0	0.6	NaN
SEMA3G	NRP2	Villus top	Neurons	1e-07	0.0007958	1e-07	0.0005984	7.958e-11	5.984e-11	1.33	0	0.231	NaN
SEMA4A	PLXND1	Villus top	Neurons	1e-07	1.179e-05	2.616e-07	3.43e-05	1.179e-12	8.974e-12	0.131	0	0.608	NaN
SEMA4B	DCBLD2	Villus top	Neurons	2.891e-05	0.000464	5.942e-05	0.0004778	1.341e-08	2.839e-08	0.472	0	0.763	NaN
SEMA4C	PLXNB2	Villus top	Neurons	1e-07	3.911e-05	3.328e-06	3.33e-05	3.911e-12	1.108e-10	0.035	0	0.582	NaN
SEMA4D	CD72	Villus top	Neurons	1.449e-05	1.235e-06	4.288e-07	1e-07	1.79e-11	4.288e-14	417.418	0	0	NaN
SEMA4D	ERBB2	Villus top	Neurons	1.449e-05	4.349e-05	4.288e-07	1.147e-05	6.303e-10	4.919e-12	128.126	0	0	NaN
SEMA4D	MET	Villus top	Neurons	1.449e-05	2.702e-05	4.288e-07	2.684e-06	3.916e-10	1.151e-12	340.274	0	0	NaN
SEMA4D	PLXNB1	Villus top	Neurons	1.449e-05	2.171e-05	4.288e-07	1.414e-05	3.146e-10	6.064e-12	51.884	0	0.001	NaN
SEMA4D	PLXNB2	Villus top	Neurons	1.449e-05	3.911e-05	4.288e-07	3.33e-05	5.668e-10	1.428e-11	39.689	0	0	NaN
SEMA4F	NRP2	Villus top	Neurons	1e-07	0.0007958	9.376e-07	0.0005984	7.958e-11	5.611e-10	0.142	0	0.578	NaN
SEMA4G	PLXNB2	Villus top	Neurons	1e-07	3.911e-05	1.314e-06	3.33e-05	3.911e-12	4.377e-11	0.089	0	0.569	NaN
SEMA5A	MET	Villus top	Neurons	1e-07	2.702e-05	2.928e-06	2.684e-06	2.702e-12	7.859e-12	0.344	0	0.574	NaN
SEMA6A	PLXNA2	Villus top	Neurons	0.000181	1.815e-06	0.0001207	1e-07	3.285e-10	1.207e-11	27.223	0	0.082	NaN
SEMA6A	PLXNA4	Villus top	Neurons	0.000181	1e-07	0.0001207	1e-07	1.81e-11	1.207e-11	1.5	0	0.186	NaN
SEMA6D	KDR	Villus top	Neurons	1e-07	1.114e-05	1.678e-05	2.287e-05	1.114e-12	3.836e-10	0.003	0	0.676	NaN
SEMA6D	PLXNA1	Villus top	Neurons	1e-07	2.09e-05	1.678e-05	2.698e-06	2.09e-12	4.526e-11	0.046	0	0.607	NaN
SEMA6D	TREM2	Villus top	Neurons	1e-07	1e-07	1.678e-05	1e-07	1e-14	1.678e-12	0.006	0	0.791	NaN
SEMA6D	TYROBP	Villus top	Neurons	1e-07	1.68e-06	1.678e-05	3.207e-05	1.68e-13	5.381e-10	0	0	0.666	NaN
SEMA7A	ITGA1	Villus top	Neurons	1e-07	0.0001335	2.913e-05	4.415e-05	1.335e-11	1.286e-09	0.01	0	0.735	NaN
SEMA7A	ITGB1	Villus top	Neurons	1e-07	0.0007862	2.913e-05	0.0008066	7.862e-11	2.349e-08	0.003	0	0.799	NaN
SEMA7A	PLXNC1	Villus top	Neurons	1e-07	1e-07	2.913e-05	1e-07	1e-14	2.913e-12	0.003	0	0.824	NaN
SERPINA1	LRP1	Villus top	Neurons	0.00349	4.652e-05	0.0009648	4.749e-05	1.624e-07	4.582e-08	3.544	0	0.547	NaN
SERPINC1	GPC1	Villus top	Neurons	1e-07	0.0002933	2.099e-07	0.0005905	2.933e-11	1.239e-10	0.237	0	0.563	NaN
SERPINC1	LRP1	Villus top	Neurons	1e-07	4.652e-05	2.099e-07	4.749e-05	4.652e-12	9.966e-12	0.467	0	0.576	NaN
SERPINC1	SDC2	Villus top	Neurons	1e-07	4.098e-05	2.099e-07	5.44e-05	4.098e-12	1.142e-11	0.359	0	0.566	NaN
SERPINE1	ITGAV	Villus top	Neurons	1e-07	0.0001161	8.207e-06	0.0001308	1.161e-11	1.073e-09	0.011	0	0.697	NaN
SERPINE1	ITGB5	Villus top	Neurons	1e-07	1e-07	8.207e-06	1e-07	1e-14	8.207e-13	0.012	0	0.703	NaN
SERPINE1	LRP1	Villus top	Neurons	1e-07	4.652e-05	8.207e-06	4.749e-05	4.652e-12	3.897e-10	0.012	0	0.639	NaN
SERPINE1	LRP2	Villus top	Neurons	1e-07	1e-07	8.207e-06	1e-07	1e-14	8.207e-13	0.012	0	0.703	NaN
SERPINE1	PLAUR	Villus top	Neurons	1e-07	0.0002901	8.207e-06	0.0003153	2.901e-11	2.588e-09	0.011	0	0.665	NaN
SERPINE2	LRP1	Villus top	Neurons	1.427e-05	4.652e-05	8.388e-06	4.749e-05	6.641e-10	3.983e-10	1.667	0	0.544	NaN
SERPING1	LRP1	Villus top	Neurons	1e-07	4.652e-05	1e-07	4.749e-05	4.652e-12	4.749e-12	0.98	0	0.56	NaN
SERPING1	SELE	Villus top	Neurons	1e-07	1.396e-05	1e-07	1e-07	1.396e-12	1e-14	139.635	0	0.252	NaN
SERPING1	SELP	Villus top	Neurons	1e-07	1e-07	1e-07	1e-07	1e-14	1e-14	1	0	NaN	NaN
SFRP1	FZD2	Villus top	Neurons	1e-07	1e-07	1.886e-07	1e-07	1e-14	1.886e-14	0.53	0	0.84	NaN
SFRP1	FZD6	Villus top	Neurons	1e-07	2.365e-06	1.886e-07	1.148e-05	2.365e-13	2.164e-12	0.109	0	0.899	NaN
SFTPD	LY96	Villus top	Neurons	1e-07	1e-07	1e-07	1.146e-05	1e-14	1.146e-12	0.009	0	0.977	NaN
SFTPD	TLR4	Villus top	Neurons	1e-07	1e-07	1e-07	1.748e-05	1e-14	1.748e-12	0.006	0	0.983	NaN
SHBG	CD177	Villus top	Neurons	5.609e-05	1e-07	6.024e-05	1e-07	5.609e-12	6.024e-12	0.931	0	0.549	NaN
SHBG	CLDN4	Villus top	Neurons	5.609e-05	2.916e-05	6.024e-05	3.104e-05	1.636e-09	1.87e-09	0.875	0	0.628	NaN
SHBG	SLC37A1	Villus top	Neurons	5.609e-05	1.21e-06	6.024e-05	1e-07	6.789e-11	6.024e-12	11.27	0	0.414	NaN
SHH	BOC	Villus top	Neurons	1e-07	1e-07	2.063e-06	1e-07	1e-14	2.063e-13	0.048	0	0.662	NaN
SHH	CDON	Villus top	Neurons	1e-07	1e-07	2.063e-06	1.418e-05	1e-14	2.925e-11	0	0	0.61	NaN
SHH	GPC5	Villus top	Neurons	1e-07	1e-07	2.063e-06	1e-07	1e-14	2.063e-13	0.048	0	0.662	NaN
SHH	HHIP	Villus top	Neurons	1e-07	1e-07	2.063e-06	1e-07	1e-14	2.063e-13	0.048	0	0.662	NaN
SHH	LRP2	Villus top	Neurons	1e-07	1e-07	2.063e-06	1e-07	1e-14	2.063e-13	0.048	0	0.662	NaN
SHH	PTCH1	Villus top	Neurons	1e-07	7.708e-06	2.063e-06	1e-07	7.708e-13	2.063e-13	3.736	0	0.601	NaN
SHH	PTCH2	Villus top	Neurons	1e-07	1e-07	2.063e-06	1e-07	1e-14	2.063e-13	0.048	0	0.662	NaN
SHH	SMO	Villus top	Neurons	1e-07	2.38e-06	2.063e-06	2.702e-06	2.38e-13	5.575e-12	0.043	0	0.598	NaN
SLIT1	GPC1	Villus top	Neurons	1e-07	0.0002933	1e-07	0.0005905	2.933e-11	5.905e-11	0.497	0	0.893	NaN
SLIT1	ROBO1	Villus top	Neurons	1e-07	3.399e-05	1e-07	3.35e-05	3.399e-12	3.35e-12	1.015	0	0.603	NaN
SLIT1	SDC1	Villus top	Neurons	1e-07	1.208e-06	1e-07	1e-07	1.208e-13	1e-14	12.083	0	0.273	NaN
SLIT2	GPC1	Villus top	Neurons	1e-07	0.0002933	1.467e-07	0.0005905	2.933e-11	8.662e-11	0.339	0	0.56	NaN
SLIT2	ROBO1	Villus top	Neurons	1e-07	3.399e-05	1.467e-07	3.35e-05	3.399e-12	4.913e-12	0.692	0	0.604	NaN
SLIT2	ROBO2	Villus top	Neurons	1e-07	1e-07	1.467e-07	1e-07	1e-14	1.467e-14	0.682	0	0.54	NaN
SLIT2	ROBO4	Villus top	Neurons	1e-07	1e-07	1.467e-07	1e-07	1e-14	1.467e-14	0.682	0	0.54	NaN
SLIT2	SDC1	Villus top	Neurons	1e-07	1.208e-06	1.467e-07	1e-07	1.208e-13	1.467e-14	8.237	0	0.514	NaN
SLIT3	ROBO2	Villus top	Neurons	1e-07	1e-07	2.838e-07	1e-07	1e-14	2.838e-14	0.352	0	0.59	NaN
SLPI	CD4	Villus top	Neurons	7.287e-06	1e-07	1.371e-05	1e-07	7.287e-13	1.371e-12	0.531	0	0.603	NaN
SORBS1	INSR	Villus top	Neurons	1e-07	2.029e-05	2.802e-06	1e-07	2.029e-12	2.802e-13	7.241	0	0.574	NaN
SORBS1	ITGA1	Villus top	Neurons	1e-07	0.0001335	2.802e-06	4.415e-05	1.335e-11	1.237e-10	0.108	0	0.598	NaN
SORBS1	ITGB5	Villus top	Neurons	1e-07	1e-07	2.802e-06	1e-07	1e-14	2.802e-13	0.036	0	0.652	NaN
SOST	LRP5	Villus top	Neurons	1e-07	1.867e-06	1e-07	5.3e-06	1.867e-13	5.3e-13	0.352	0	0.806	NaN
SOST	LRP6	Villus top	Neurons	1e-07	7.475e-05	1e-07	7.058e-05	7.475e-12	7.058e-12	1.059	0	0.542	NaN
SPINK1	EGFR	Villus top	Neurons	0.000701	2.784e-06	0.0005984	1e-07	1.951e-09	5.984e-11	32.608	0	0.21	NaN
SPINK1	NRSN1	Villus top	Neurons	0.000701	1e-07	0.0005984	1e-07	7.01e-11	5.984e-11	1.171	0	0.408	NaN
SPINT1	ST14	Villus top	Neurons	0.000675	1e-07	0.0004335	3.106e-05	6.75e-11	1.346e-08	0.005	0	0.908	NaN
SPON2	ITGAM	Villus top	Neurons	1e-07	1e-07	1.766e-06	1e-07	1e-14	1.766e-13	0.057	0	0.663	NaN
SPON2	ITGB2	Villus top	Neurons	1e-07	2.953e-06	1.766e-06	1e-07	2.953e-13	1.766e-13	1.672	0	0.644	NaN
SPP1	CD44	Villus top	Neurons	1e-07	0.001534	3.162e-07	0.001279	1.534e-10	4.043e-10	0.379	0	0.554	NaN
SPP1	ITGA4	Villus top	Neurons	1e-07	6.167e-06	3.162e-07	1e-07	6.167e-13	3.162e-14	19.505	0	0.537	NaN
SPP1	ITGA5	Villus top	Neurons	1e-07	0.0001615	3.162e-07	0.0001068	1.615e-11	3.377e-11	0.478	0	0.554	NaN
SPP1	ITGA9	Villus top	Neurons	1e-07	1e-07	3.162e-07	1e-07	1e-14	3.162e-14	0.316	0	0.557	NaN
SPP1	ITGAV	Villus top	Neurons	1e-07	0.0001161	3.162e-07	0.0001308	1.161e-11	4.135e-11	0.281	0	0.55	NaN
SPP1	ITGB1	Villus top	Neurons	1e-07	0.0007862	3.162e-07	0.0008066	7.862e-11	2.55e-10	0.308	0	0.557	NaN
SPP1	S1PR1	Villus top	Neurons	1e-07	1e-07	3.162e-07	1e-07	1e-14	3.162e-14	0.316	0	0.557	NaN
SST	SSTR1	Villus top	Neurons	1e-07	1e-07	6.196e-06	1e-07	1e-14	6.196e-13	0.016	0	0.686	NaN
SST	SSTR2	Villus top	Neurons	1e-07	4.612e-05	6.196e-06	1.441e-05	4.612e-12	8.926e-11	0.052	0	0.595	NaN
SST	SSTR3	Villus top	Neurons	1e-07	1e-07	6.196e-06	1e-07	1e-14	6.196e-13	0.016	0	0.686	NaN
SYTL3	NRXN1	Villus top	Neurons	1e-07	0.0001472	3.412e-06	2.547e-05	1.472e-11	8.691e-11	0.169	0	0.623	NaN
TAC1	TACR1	Villus top	Neurons	7.27e-06	1e-07	0.0001998	1e-07	7.27e-13	1.998e-11	0.036	0	0.822	NaN
TAC1	TACR2	Villus top	Neurons	7.27e-06	1e-07	0.0001998	1e-07	7.27e-13	1.998e-11	0.036	0	0.822	NaN
TAC3	TACR1	Villus top	Neurons	1e-07	1e-07	6.907e-07	1e-07	1e-14	6.907e-14	0.145	0	0.16	NaN
TAC3	TACR2	Villus top	Neurons	1e-07	1e-07	6.907e-07	1e-07	1e-14	6.907e-14	0.145	0	0.16	NaN
TCN2	CNR1	Villus top	Neurons	5.721e-05	1e-07	4.83e-05	1e-07	5.721e-12	4.83e-12	1.185	0	0.439	NaN
TCN2	LRP2	Villus top	Neurons	5.721e-05	1e-07	4.83e-05	1e-07	5.721e-12	4.83e-12	1.185	0	0.439	NaN
TCTN1	TMEM67	Villus top	Neurons	1e-07	8.506e-06	8.286e-07	1e-07	8.506e-13	8.286e-14	10.266	0	0.32	NaN
TDGF1	ACVR1B	Villus top	Neurons	1e-07	1.411e-05	1e-07	1e-07	1.411e-12	1e-14	141.068	0	0.014	NaN
TDGF1	ACVR1C	Villus top	Neurons	1e-07	1e-07	1e-07	1e-07	1e-14	1e-14	1	0	NaN	NaN
TDGF1	ACVR2A	Villus top	Neurons	1e-07	1.524e-05	1e-07	7.668e-05	1.524e-12	7.668e-12	0.199	0	0.599	NaN
TDGF1	ACVR2B	Villus top	Neurons	1e-07	1.207e-05	1e-07	1.608e-05	1.207e-12	1.608e-12	0.75	0	0.736	NaN
TDGF1	GPC1	Villus top	Neurons	1e-07	0.0002933	1e-07	0.0005905	2.933e-11	5.905e-11	0.497	0	0.893	NaN
TFPI	F3	Villus top	Neurons	0.0001452	0.0001585	0.0001681	0.0003553	2.301e-08	5.974e-08	0.385	0	0.732	NaN
TFPI	LRP1	Villus top	Neurons	0.0001452	4.652e-05	0.0001681	4.749e-05	6.755e-09	7.984e-09	0.846	0	0.56	NaN
TFPI	SDC4	Villus top	Neurons	0.0001452	0.0002065	0.0001681	0.0001011	2.998e-08	1.701e-08	1.763	0	0.148	NaN
TFPI	VLDLR	Villus top	Neurons	0.0001452	1e-07	0.0001681	3.419e-05	1.452e-11	5.748e-09	0.003	0	0.766	NaN
TF	GPR162	Villus top	Neurons	1e-07	1e-07	1.002e-06	2.701e-06	1e-14	2.707e-12	0.004	0	0.569	NaN
TF	TFR2	Villus top	Neurons	1e-07	1e-07	1.002e-06	1e-07	1e-14	1.002e-13	0.1	0	0.569	NaN
TF	TFRC	Villus top	Neurons	1e-07	7.993e-05	1.002e-06	0.0001557	7.993e-12	1.56e-10	0.051	0	0.58	NaN
TGFA	EGFR	Villus top	Neurons	1.767e-05	2.784e-06	0.0001116	1e-07	4.92e-11	1.116e-11	4.407	0	0.757	NaN
TGFA	ERBB2	Villus top	Neurons	1.767e-05	4.349e-05	0.0001116	1.147e-05	7.687e-10	1.281e-09	0.6	0	0.547	NaN
TGFA	ERBB3	Villus top	Neurons	1.767e-05	1.354e-05	0.0001116	1e-07	2.393e-10	1.116e-11	21.437	0	0.647	NaN
TGFA	ERBB4	Villus top	Neurons	1.767e-05	1e-07	0.0001116	1e-07	1.767e-12	1.116e-11	0.158	0	0.922	NaN
TGFB1	ACVRL1	Villus top	Neurons	1e-07	1e-07	1.356e-06	1e-07	1e-14	1.356e-13	0.074	0	0.579	NaN
TGFB1	CAV1	Villus top	Neurons	1e-07	0.0001256	1.356e-06	2.193e-05	1.256e-11	2.973e-11	0.423	0	0.547	NaN
TGFB1	CD109	Villus top	Neurons	1e-07	1.027e-05	1.356e-06	5.29e-06	1.027e-12	7.17e-12	0.143	0	0.584	NaN
TGFB1	CXCR4	Villus top	Neurons	1e-07	4.701e-06	1.356e-06	5.157e-06	4.701e-13	6.99e-12	0.067	0	0.57	NaN
TGFB1	ENG	Villus top	Neurons	1e-07	8.36e-05	1.356e-06	0.0001218	8.36e-12	1.652e-10	0.051	0	0.58	NaN
TGFB1	ITGAV	Villus top	Neurons	1e-07	0.0001161	1.356e-06	0.0001308	1.161e-11	1.773e-10	0.065	0	0.581	NaN
TGFB1	ITGB6	Villus top	Neurons	1e-07	1e-07	1.356e-06	1e-07	1e-14	1.356e-13	0.074	0	0.579	NaN
TGFB1	ITGB8	Villus top	Neurons	1e-07	0.0003182	1.356e-06	0.0003972	3.182e-11	5.384e-10	0.059	0	0.585	NaN
TGFB1	SDC2	Villus top	Neurons	1e-07	4.098e-05	1.356e-06	5.44e-05	4.098e-12	7.374e-11	0.056	0	0.588	NaN
TGFB1	TGFBR1	Villus top	Neurons	1e-07	1.28e-05	1.356e-06	2.724e-05	1.28e-12	3.693e-11	0.035	0	0.556	NaN
TGFB1	TGFBR2	Villus top	Neurons	1e-07	2.222e-05	1.356e-06	2.794e-05	2.222e-12	3.787e-11	0.059	0	0.61	NaN
TGFB1	TGFBR3	Villus top	Neurons	1e-07	1.077e-05	1.356e-06	1.483e-05	1.077e-12	2.01e-11	0.054	0	0.582	NaN
TGFB2	ACVR1	Villus top	Neurons	1e-07	1.585e-05	1e-07	2.004e-05	1.585e-12	2.004e-12	0.791	0	0.614	NaN
TGFB2	ENG	Villus top	Neurons	1e-07	8.36e-05	1e-07	0.0001218	8.36e-12	1.218e-11	0.686	0	0.634	NaN
TGFB2	TGFBR1	Villus top	Neurons	1e-07	1.28e-05	1e-07	2.724e-05	1.28e-12	2.724e-12	0.47	0	0.64	NaN
TGFB2	TGFBR2	Villus top	Neurons	1e-07	2.222e-05	1e-07	2.794e-05	2.222e-12	2.794e-12	0.795	0	0.552	NaN
TGFB2	TGFBR3	Villus top	Neurons	1e-07	1.077e-05	1e-07	1.483e-05	1.077e-12	1.483e-12	0.726	0	0.714	NaN
TGFB3	ACVRL1	Villus top	Neurons	1e-07	1e-07	1e-07	1e-07	1e-14	1e-14	1	0	NaN	NaN
TGFB3	ENG	Villus top	Neurons	1e-07	8.36e-05	1e-07	0.0001218	8.36e-12	1.218e-11	0.686	0	0.634	NaN
TGFB3	TGFBR1	Villus top	Neurons	1e-07	1.28e-05	1e-07	2.724e-05	1.28e-12	2.724e-12	0.47	0	0.64	NaN
TGFB3	TGFBR2	Villus top	Neurons	1e-07	2.222e-05	1e-07	2.794e-05	2.222e-12	2.794e-12	0.795	0	0.552	NaN
TGFB3	TGFBR3	Villus top	Neurons	1e-07	1.077e-05	1e-07	1.483e-05	1.077e-12	1.483e-12	0.726	0	0.714	NaN
TGM2	ITGA4	Villus top	Neurons	7.068e-05	6.167e-06	4.74e-05	1e-07	4.359e-10	4.74e-12	91.948	0	0.135	NaN
TGM2	ITGA9	Villus top	Neurons	7.068e-05	1e-07	4.74e-05	1e-07	7.068e-12	4.74e-12	1.491	0	0.226	NaN
TGM2	ITGB1	Villus top	Neurons	7.068e-05	0.0007862	4.74e-05	0.0008066	5.557e-08	3.824e-08	1.453	0	0.261	NaN
TGM2	ITGB3	Villus top	Neurons	7.068e-05	2.82e-05	4.74e-05	1.871e-05	1.993e-09	8.868e-10	2.248	0	0.553	NaN
TGM2	SDC4	Villus top	Neurons	7.068e-05	0.0002065	4.74e-05	0.0001011	1.459e-08	4.795e-09	3.043	0	0.03	NaN
TGM2	TBXA2R	Villus top	Neurons	7.068e-05	1.547e-06	4.74e-05	1e-07	1.094e-10	4.74e-12	23.072	0	0.168	NaN
TG	ASGR1	Villus top	Neurons	1e-07	3.669e-06	4.565e-07	1e-07	3.669e-13	4.565e-14	8.039	0	0.554	NaN
TG	LRP2	Villus top	Neurons	1e-07	1e-07	4.565e-07	1e-07	1e-14	4.565e-14	0.219	0	0.557	NaN
THBS1	CD36	Villus top	Neurons	5.986e-05	1.262e-06	2.413e-05	1.749e-05	7.552e-11	4.219e-10	0.179	0	0.763	NaN
THBS1	CD47	Villus top	Neurons	5.986e-05	0.0005401	2.413e-05	0.0004463	3.233e-08	1.077e-08	3.002	0	0.048	NaN
THBS1	ITGA2B	Villus top	Neurons	5.986e-05	1e-07	2.413e-05	1e-07	5.986e-12	2.413e-12	2.481	0	0.038	NaN
THBS1	ITGA3	Villus top	Neurons	5.986e-05	2.947e-05	2.413e-05	1.402e-05	1.764e-09	3.382e-10	5.215	0	0.579	NaN
THBS1	ITGA4	Villus top	Neurons	5.986e-05	6.167e-06	2.413e-05	1e-07	3.691e-10	2.413e-12	152.979	0	0.015	NaN
THBS1	ITGA6	Villus top	Neurons	5.986e-05	6.194e-05	2.413e-05	8.141e-05	3.708e-09	1.964e-09	1.887	0	0.544	NaN
THBS1	ITGB1	Villus top	Neurons	5.986e-05	0.0007862	2.413e-05	0.0008066	4.706e-08	1.946e-08	2.418	0	0.062	NaN
THBS1	ITGB3	Villus top	Neurons	5.986e-05	2.82e-05	2.413e-05	1.871e-05	1.688e-09	4.514e-10	3.74	0	0.552	NaN
THBS1	LRP1	Villus top	Neurons	5.986e-05	4.652e-05	2.413e-05	4.749e-05	2.785e-09	1.146e-09	2.43	0	0.543	NaN
THBS1	LRP5	Villus top	Neurons	5.986e-05	1.867e-06	2.413e-05	5.3e-06	1.118e-10	1.279e-10	0.874	0	0.691	NaN
THBS1	SCARB1	Villus top	Neurons	5.986e-05	1e-07	2.413e-05	1e-07	5.986e-12	2.413e-12	2.481	0	0.038	NaN
THBS1	SDC1	Villus top	Neurons	5.986e-05	1.208e-06	2.413e-05	1e-07	7.233e-11	2.413e-12	29.975	0	0.02	NaN
THBS1	SDC4	Villus top	Neurons	5.986e-05	0.0002065	2.413e-05	0.0001011	1.236e-08	2.441e-09	5.064	0	0	NaN
THBS1	TNFRSF11B	Villus top	Neurons	5.986e-05	1e-07	2.413e-05	1e-07	5.986e-12	2.413e-12	2.481	0	0.038	NaN
THBS2	CD47	Villus top	Neurons	1e-07	0.0005401	1e-07	0.0004463	5.401e-11	4.463e-11	1.21	0	0.365	NaN
THBS2	ITGA4	Villus top	Neurons	1e-07	6.167e-06	1e-07	1e-07	6.167e-13	1e-14	61.666	0	0.278	NaN
THBS2	ITGA6	Villus top	Neurons	1e-07	6.194e-05	1e-07	8.141e-05	6.194e-12	8.141e-12	0.761	0	0.727	NaN
THBS2	ITGB1	Villus top	Neurons	1e-07	0.0007862	1e-07	0.0008066	7.862e-11	8.066e-11	0.975	0	0.579	NaN
THBS2	NOTCH3	Villus top	Neurons	1e-07	3.083e-06	1e-07	1e-07	3.083e-13	1e-14	30.83	0	0.304	NaN
THBS2	NOTCH4	Villus top	Neurons	1e-07	1.428e-05	1e-07	1.752e-05	1.428e-12	1.752e-12	0.815	0	0.841	NaN
TIMP1	CD63	Villus top	Neurons	4.972e-06	0.002898	1.92e-05	0.003184	1.441e-08	6.112e-08	0.236	0	0.683	NaN
TIMP2	ITGA3	Villus top	Neurons	0.0007202	2.947e-05	0.0004836	1.402e-05	2.122e-08	6.779e-09	3.131	0	0.594	NaN
TIMP2	ITGB1	Villus top	Neurons	0.0007202	0.0007862	0.0004836	0.0008066	5.662e-07	3.901e-07	1.452	0	0.177	NaN
TIMP3	KDR	Villus top	Neurons	1e-07	1.114e-05	8.132e-07	2.287e-05	1.114e-12	1.859e-11	0.06	0	0.555	NaN
TNC	CNTN1	Villus top	Neurons	1e-07	1e-07	7.605e-07	1e-07	1e-14	7.605e-14	0.131	0	0.605	NaN
TNC	EGFR	Villus top	Neurons	1e-07	2.784e-06	7.605e-07	1e-07	2.784e-13	7.605e-14	3.66	0	0.597	NaN
TNC	ITGA2	Villus top	Neurons	1e-07	4.923e-05	7.605e-07	3.006e-05	4.923e-12	2.286e-11	0.215	0	0.584	NaN
TNC	ITGA5	Villus top	Neurons	1e-07	0.0001615	7.605e-07	0.0001068	1.615e-11	8.124e-11	0.199	0	0.596	NaN
TNC	ITGA7	Villus top	Neurons	1e-07	1e-07	7.605e-07	1e-07	1e-14	7.605e-14	0.131	0	0.605	NaN
TNC	ITGA8	Villus top	Neurons	1e-07	1e-07	7.605e-07	1e-07	1e-14	7.605e-14	0.131	0	0.605	NaN
TNC	ITGA9	Villus top	Neurons	1e-07	1e-07	7.605e-07	1e-07	1e-14	7.605e-14	0.131	0	0.605	NaN
TNC	ITGAV	Villus top	Neurons	1e-07	0.0001161	7.605e-07	0.0001308	1.161e-11	9.946e-11	0.117	0	0.606	NaN
TNC	ITGB1	Villus top	Neurons	1e-07	0.0007862	7.605e-07	0.0008066	7.862e-11	6.135e-10	0.128	0	0.603	NaN
TNC	NT5E	Villus top	Neurons	1e-07	3.749e-05	7.605e-07	1.483e-05	3.749e-12	1.128e-11	0.332	0	0.631	NaN
TNC	PTPRB	Villus top	Neurons	1e-07	1e-07	7.605e-07	1e-07	1e-14	7.605e-14	0.131	0	0.605	NaN
TNC	PTPRZ1	Villus top	Neurons	1e-07	0.0002942	7.605e-07	0.0004144	2.942e-11	3.152e-10	0.093	0	0.615	NaN
TNC	SDC1	Villus top	Neurons	1e-07	1.208e-06	7.605e-07	1e-07	1.208e-13	7.605e-14	1.589	0	0.598	NaN
TNC	SDC4	Villus top	Neurons	1e-07	0.0002065	7.605e-07	0.0001011	2.065e-11	7.693e-11	0.268	0	0.581	NaN
TNFSF10	TNFRSF10A	Villus top	Neurons	0.0002255	1e-07	0.0001379	1e-07	2.255e-11	1.379e-11	1.635	0	0.245	NaN
TNFSF10	TNFRSF10B	Villus top	Neurons	0.0002255	3.754e-05	0.0001379	1.606e-05	8.464e-09	2.215e-09	3.822	0	0.537	NaN
TNFSF10	TNFRSF10C	Villus top	Neurons	0.0002255	1e-07	0.0001379	1e-07	2.255e-11	1.379e-11	1.635	0	0.245	NaN
TNFSF10	TNFRSF10D	Villus top	Neurons	0.0002255	2.733e-05	0.0001379	1.148e-05	6.162e-09	1.583e-09	3.893	0	0.594	NaN
TNFSF10	TNFRSF11B	Villus top	Neurons	0.0002255	1e-07	0.0001379	1e-07	2.255e-11	1.379e-11	1.635	0	0.245	NaN
TNFSF11	TNFRSF11A	Villus top	Neurons	1e-07	7.309e-07	1e-07	1e-07	7.309e-14	1e-14	7.309	0	0.283	NaN
TNFSF11	TNFRSF11B	Villus top	Neurons	1e-07	1e-07	1e-07	1e-07	1e-14	1e-14	1	0	NaN	NaN
TNFSF12	TNFRSF12A	Villus top	Neurons	1e-07	0.001469	1.068e-06	0.001136	1.469e-10	1.214e-09	0.121	0	0.621	NaN
TNFSF12	TNFRSF25	Villus top	Neurons	1e-07	7.485e-06	1.068e-06	2.678e-06	7.485e-13	2.86e-12	0.262	0	0.605	NaN
TNFSF13B	TNFRSF13B	Villus top	Neurons	1e-07	1e-07	3.735e-07	1e-07	1e-14	3.735e-14	0.268	0	0.588	NaN
TNFSF13B	TNFRSF13C	Villus top	Neurons	1e-07	1e-07	3.735e-07	1e-07	1e-14	3.735e-14	0.268	0	0.588	NaN
TNFSF13B	TNFRSF17	Villus top	Neurons	1e-07	1e-07	3.735e-07	1e-07	1e-14	3.735e-14	0.268	0	0.588	NaN
TNFSF13	FAS	Villus top	Neurons	1e-07	2.256e-05	1e-07	3.413e-05	2.256e-12	3.413e-12	0.661	0	0.604	NaN
TNFSF13	SDC2	Villus top	Neurons	1e-07	4.098e-05	1e-07	5.44e-05	4.098e-12	5.44e-12	0.753	0	0.549	NaN
TNFSF13	TNFRSF11B	Villus top	Neurons	1e-07	1e-07	1e-07	1e-07	1e-14	1e-14	1	0	NaN	NaN
TNFSF13	TNFRSF13B	Villus top	Neurons	1e-07	1e-07	1e-07	1e-07	1e-14	1e-14	1	0	NaN	NaN
TNFSF13	TNFRSF14	Villus top	Neurons	1e-07	2.786e-06	1e-07	1e-07	2.786e-13	1e-14	27.858	0	0.233	NaN
TNFSF13	TNFRSF17	Villus top	Neurons	1e-07	1e-07	1e-07	1e-07	1e-14	1e-14	1	0	NaN	NaN
TNFSF13	TNFRSF1A	Villus top	Neurons	1e-07	0.0001475	1e-07	0.0001552	1.475e-11	1.552e-11	0.951	0	0.633	NaN
TNFSF14	LTBR	Villus top	Neurons	1e-07	7.757e-05	3.591e-07	6.127e-05	7.757e-12	2.201e-11	0.352	0	0.539	NaN
TNFSF14	TNFRSF14	Villus top	Neurons	1e-07	2.786e-06	3.591e-07	1e-07	2.786e-13	3.591e-14	7.757	0	0.537	NaN
TNFSF14	TNFRSF6B	Villus top	Neurons	1e-07	1e-07	3.591e-07	1e-07	1e-14	3.591e-14	0.278	0	0.54	NaN
TNFSF15	TNFRSF25	Villus top	Neurons	1e-07	7.485e-06	9.8e-06	2.678e-06	7.485e-13	2.625e-11	0.029	0	0.626	NaN
TNFSF15	TNFRSF6B	Villus top	Neurons	1e-07	1e-07	9.8e-06	1e-07	1e-14	9.8e-13	0.01	0	0.665	NaN
TNFSF4	TNFRSF4	Villus top	Neurons	1e-07	2.94e-06	3.436e-07	1.605e-05	2.94e-13	5.514e-12	0.053	0	0.613	NaN
TNFSF4	TRAF2	Villus top	Neurons	1e-07	3.593e-05	3.436e-07	1e-07	3.593e-12	3.436e-14	104.591	0	0.001	NaN
TNFSF8	TNFRSF8	Villus top	Neurons	1e-07	1.815e-05	1e-07	4.539e-05	1.815e-12	4.539e-12	0.4	0	0.658	NaN
TNFSF9	TNFRSF9	Villus top	Neurons	1e-07	5.221e-05	2.337e-06	3.297e-05	5.221e-12	7.705e-11	0.068	0	0.607	NaN
TNFSF9	TRAF2	Villus top	Neurons	1e-07	3.593e-05	2.337e-06	1e-07	3.593e-12	2.337e-13	15.378	0	0.556	NaN
TNF	LTBR	Villus top	Neurons	1e-07	7.757e-05	1e-07	6.127e-05	7.757e-12	6.127e-12	1.266	0	0.47	NaN
TNF	SLC5A11	Villus top	Neurons	1e-07	1e-07	1e-07	1e-07	1e-14	1e-14	1	0	NaN	NaN
TNF	TNFRSF1A	Villus top	Neurons	1e-07	0.0001475	1e-07	0.0001552	1.475e-11	1.552e-11	0.951	0	0.633	NaN
TNF	TNFRSF1B	Villus top	Neurons	1e-07	4.946e-05	1e-07	4.905e-05	4.946e-12	4.905e-12	1.008	0	0.543	NaN
TNF	TNFRSF21	Villus top	Neurons	1e-07	1.209e-06	1e-07	2.68e-06	1.209e-13	2.68e-13	0.451	0	0.856	NaN
TNF	TRAF2	Villus top	Neurons	1e-07	3.593e-05	1e-07	1e-07	3.593e-12	1e-14	359.344	0	0	NaN
TPH1	HTR1D	Villus top	Neurons	1e-07	1e-07	4.987e-06	1e-07	1e-14	4.987e-13	0.02	0	0.56	NaN
TPH1	HTR1F	Villus top	Neurons	1e-07	1e-07	4.987e-06	1e-07	1e-14	4.987e-13	0.02	0	0.56	NaN
TPH1	HTR2A	Villus top	Neurons	1e-07	1e-07	4.987e-06	1e-07	1e-14	4.987e-13	0.02	0	0.56	NaN
TPH1	HTR2B	Villus top	Neurons	1e-07	1e-07	4.987e-06	1e-07	1e-14	4.987e-13	0.02	0	0.56	NaN
TPH1	HTR4	Villus top	Neurons	1e-07	1e-07	4.987e-06	1e-07	1e-14	4.987e-13	0.02	0	0.56	NaN
TPH1	HTR7	Villus top	Neurons	1e-07	7.32e-07	4.987e-06	1e-07	7.32e-14	4.987e-13	0.147	0	0.558	NaN
TSLP	IL7R	Villus top	Neurons	1e-07	5.481e-05	2.159e-07	1.659e-05	5.481e-12	3.58e-12	1.531	0	0.606	NaN
UBA52	ACVR1	Villus top	Neurons	0.0004558	1.585e-05	0.0005349	2.004e-05	7.226e-09	1.072e-08	0.674	0	0.608	NaN
UBA52	AGTR1	Villus top	Neurons	0.0004558	1e-07	0.0005349	1e-07	4.558e-11	5.349e-11	0.852	0	0.699	NaN
UBA52	BMPR1B	Villus top	Neurons	0.0004558	6.177e-06	0.0005349	1.746e-05	2.815e-09	9.339e-09	0.301	0	0.76	NaN
UBA52	EGFR	Villus top	Neurons	0.0004558	2.784e-06	0.0005349	1e-07	1.269e-09	5.349e-11	23.718	0	0.329	NaN
UBA52	ERBB2	Villus top	Neurons	0.0004558	4.349e-05	0.0005349	1.147e-05	1.982e-08	6.136e-09	3.23	0	0.529	NaN
UBA52	NOTCH1	Villus top	Neurons	0.0004558	1.892e-05	0.0005349	3.651e-05	8.622e-09	1.953e-08	0.441	0	0.599	NaN
UBA52	TGFBR1	Villus top	Neurons	0.0004558	1.28e-05	0.0005349	2.724e-05	5.833e-09	1.457e-08	0.4	0	0.636	NaN
UBA52	TGFBR2	Villus top	Neurons	0.0004558	2.222e-05	0.0005349	2.794e-05	1.013e-08	1.494e-08	0.678	0	0.554	NaN
UCN2	IL10RB	Villus top	Neurons	1e-07	3.524e-06	1e-07	1e-07	3.524e-13	1e-14	35.238	0	0.165	NaN
UCN3	IL10RB	Villus top	Neurons	1e-07	3.524e-06	5.054e-07	1e-07	3.524e-13	5.054e-14	6.972	0	0.543	NaN
ULBP2	KLRK1	Villus top	Neurons	1.05e-05	1e-07	1.544e-05	1e-07	1.05e-12	1.544e-12	0.68	0	0.404	NaN
VASP	CXCR2	Villus top	Neurons	0.0001551	1e-07	0.0001124	1e-07	1.551e-11	1.124e-11	1.38	0	0.277	NaN
VCAM1	ITGA4	Villus top	Neurons	1e-07	6.167e-06	1e-07	1e-07	6.167e-13	1e-14	61.666	0	0.278	NaN
VCAM1	ITGA9	Villus top	Neurons	1e-07	1e-07	1e-07	1e-07	1e-14	1e-14	1	0	NaN	NaN
VCAM1	ITGAD	Villus top	Neurons	1e-07	1e-07	1e-07	1e-07	1e-14	1e-14	1	0	NaN	NaN
VCAM1	ITGB1	Villus top	Neurons	1e-07	0.0007862	1e-07	0.0008066	7.862e-11	8.066e-11	0.975	0	0.579	NaN
VCAM1	ITGB2	Villus top	Neurons	1e-07	2.953e-06	1e-07	1e-07	2.953e-13	1e-14	29.529	0	0.357	NaN
VCAM1	ITGB7	Villus top	Neurons	1e-07	1e-07	1e-07	1e-07	1e-14	1e-14	1	0	NaN	NaN
VCAN	CD44	Villus top	Neurons	1e-07	0.001534	1.371e-06	0.001279	1.534e-10	1.754e-09	0.087	0	0.594	NaN
VCAN	EGFR	Villus top	Neurons	1e-07	2.784e-06	1.371e-06	1e-07	2.784e-13	1.371e-13	2.03	0	0.586	NaN
VCAN	ITGA4	Villus top	Neurons	1e-07	6.167e-06	1.371e-06	1e-07	6.167e-13	1.371e-13	4.497	0	0.578	NaN
VCAN	ITGB1	Villus top	Neurons	1e-07	0.0007862	1.371e-06	0.0008066	7.862e-11	1.106e-09	0.071	0	0.59	NaN
VCAN	SELL	Villus top	Neurons	1e-07	1e-07	1.371e-06	1e-07	1e-14	1.371e-13	0.073	0	0.594	NaN
VCAN	SELP	Villus top	Neurons	1e-07	1e-07	1.371e-06	1e-07	1e-14	1.371e-13	0.073	0	0.594	NaN
VCAN	TLR1	Villus top	Neurons	1e-07	1e-07	1.371e-06	1e-07	1e-14	1.371e-13	0.073	0	0.594	NaN
VCAN	TLR2	Villus top	Neurons	1e-07	6.989e-06	1.371e-06	1e-07	6.989e-13	1.371e-13	5.096	0	0.549	NaN
VEGFA	EGFR	Villus top	Neurons	2.851e-05	2.784e-06	5.928e-05	1e-07	7.936e-11	5.928e-12	13.388	0	0.599	NaN
VEGFA	EPHB2	Villus top	Neurons	2.851e-05	4.427e-06	5.928e-05	2.698e-06	1.262e-10	1.599e-10	0.789	0	0.695	NaN
VEGFA	FLT1	Villus top	Neurons	2.851e-05	1e-07	5.928e-05	1e-07	2.851e-12	5.928e-12	0.481	0	0.717	NaN
VEGFA	GPC1	Villus top	Neurons	2.851e-05	0.0002933	5.928e-05	0.0005905	8.363e-09	3.5e-08	0.239	0	0.789	NaN
VEGFA	ITGA9	Villus top	Neurons	2.851e-05	1e-07	5.928e-05	1e-07	2.851e-12	5.928e-12	0.481	0	0.717	NaN
VEGFA	ITGAV	Villus top	Neurons	2.851e-05	0.0001161	5.928e-05	0.0001308	3.31e-09	7.752e-09	0.427	0	0.712	NaN
VEGFA	ITGB1	Villus top	Neurons	2.851e-05	0.0007862	5.928e-05	0.0008066	2.242e-08	4.781e-08	0.469	0	0.722	NaN
VEGFA	KDR	Villus top	Neurons	2.851e-05	1.114e-05	5.928e-05	2.287e-05	3.177e-10	1.355e-09	0.234	0	0.698	NaN
VEGFA	NRP1	Villus top	Neurons	2.851e-05	3.45e-05	5.928e-05	1.142e-05	9.837e-10	6.771e-10	1.453	0	0.636	NaN
VEGFA	NRP2	Villus top	Neurons	2.851e-05	0.0007958	5.928e-05	0.0005984	2.269e-08	3.547e-08	0.64	0	0.659	NaN
VEGFA	RET	Villus top	Neurons	2.851e-05	1.679e-06	5.928e-05	1e-07	4.786e-11	5.928e-12	8.074	0	0.653	NaN
VEGFA	SIRPA	Villus top	Neurons	2.851e-05	1.668e-06	5.928e-05	1e-07	4.755e-11	5.928e-12	8.022	0	0.653	NaN
VEGFA	TYRO3	Villus top	Neurons	2.851e-05	1.159e-05	5.928e-05	1.751e-05	3.305e-10	1.038e-09	0.318	0	0.689	NaN
VEGFB	FLT1	Villus top	Neurons	4.848e-05	1e-07	1.505e-05	1e-07	4.848e-12	1.505e-12	3.221	0	0.045	NaN
VEGFB	NRP1	Villus top	Neurons	4.848e-05	3.45e-05	1.505e-05	1.142e-05	1.673e-09	1.719e-10	9.728	0	0.593	NaN
VEGFB	RET	Villus top	Neurons	4.848e-05	1.679e-06	1.505e-05	1e-07	8.137e-11	1.505e-12	54.064	0	0.017	NaN
VEGFB	TYRO3	Villus top	Neurons	4.848e-05	1.159e-05	1.505e-05	1.751e-05	5.62e-10	2.636e-10	2.132	0	0.639	NaN
VEGFC	FLT1	Villus top	Neurons	1e-07	1e-07	1e-07	1e-07	1e-14	1e-14	1	0	NaN	NaN
VEGFC	FLT4	Villus top	Neurons	1e-07	1e-07	1e-07	1e-07	1e-14	1e-14	1	0	NaN	NaN
VEGFC	ITGA9	Villus top	Neurons	1e-07	1e-07	1e-07	1e-07	1e-14	1e-14	1	0	NaN	NaN
VEGFC	ITGB1	Villus top	Neurons	1e-07	0.0007862	1e-07	0.0008066	7.862e-11	8.066e-11	0.975	0	0.579	NaN
VEGFC	KDR	Villus top	Neurons	1e-07	1.114e-05	1e-07	2.287e-05	1.114e-12	2.287e-12	0.487	0	0.799	NaN
VEGFC	LYVE1	Villus top	Neurons	1e-07	1e-07	1e-07	1e-07	1e-14	1e-14	1	0	NaN	NaN
VEGFC	NRP2	Villus top	Neurons	1e-07	0.0007958	1e-07	0.0005984	7.958e-11	5.984e-11	1.33	0	0.231	NaN
VEGFC	VIPR2	Villus top	Neurons	1e-07	1e-07	1e-07	1e-07	1e-14	1e-14	1	0	NaN	NaN
VIM	CD44	Villus top	Neurons	2.634e-05	0.001534	7.981e-05	0.001279	4.04e-08	1.021e-07	0.396	0	0.683	NaN
VIP	ADCYAP1R1	Villus top	Neurons	1e-07	1e-07	1e-07	1e-07	1e-14	1e-14	1	0	NaN	NaN
VIP	NPR3	Villus top	Neurons	1e-07	1.731e-06	1e-07	1.611e-05	1.731e-13	1.611e-12	0.107	0	0.857	NaN
VIP	SCTR	Villus top	Neurons	1e-07	1e-07	1e-07	1e-07	1e-14	1e-14	1	0	NaN	NaN
VIP	VIPR1	Villus top	Neurons	1e-07	1e-07	1e-07	1e-07	1e-14	1e-14	1	0	NaN	NaN
VIP	VIPR2	Villus top	Neurons	1e-07	1e-07	1e-07	1e-07	1e-14	1e-14	1	0	NaN	NaN
VTN	CD47	Villus top	Neurons	1e-07	0.0005401	5.886e-07	0.0004463	5.401e-11	2.627e-10	0.206	0	0.609	NaN
VTN	ITGA2B	Villus top	Neurons	1e-07	1e-07	5.886e-07	1e-07	1e-14	5.886e-14	0.17	0	0.616	NaN
VTN	ITGA3	Villus top	Neurons	1e-07	2.947e-05	5.886e-07	1.402e-05	2.947e-12	8.25e-12	0.357	0	0.559	NaN
VTN	ITGA5	Villus top	Neurons	1e-07	0.0001615	5.886e-07	0.0001068	1.615e-11	6.287e-11	0.257	0	0.611	NaN
VTN	ITGA8	Villus top	Neurons	1e-07	1e-07	5.886e-07	1e-07	1e-14	5.886e-14	0.17	0	0.616	NaN
VTN	ITGAV	Villus top	Neurons	1e-07	0.0001161	5.886e-07	0.0001308	1.161e-11	7.697e-11	0.151	0	0.599	NaN
VTN	ITGB1	Villus top	Neurons	1e-07	0.0007862	5.886e-07	0.0008066	7.862e-11	4.747e-10	0.166	0	0.608	NaN
VTN	ITGB3	Villus top	Neurons	1e-07	2.82e-05	5.886e-07	1.871e-05	2.82e-12	1.101e-11	0.256	0	0.593	NaN
VTN	ITGB5	Villus top	Neurons	1e-07	1e-07	5.886e-07	1e-07	1e-14	5.886e-14	0.17	0	0.616	NaN
VTN	ITGB6	Villus top	Neurons	1e-07	1e-07	5.886e-07	1e-07	1e-14	5.886e-14	0.17	0	0.616	NaN
VTN	ITGB8	Villus top	Neurons	1e-07	0.0003182	5.886e-07	0.0003972	3.182e-11	2.338e-10	0.136	0	0.617	NaN
VTN	KDR	Villus top	Neurons	1e-07	1.114e-05	5.886e-07	2.287e-05	1.114e-12	1.346e-11	0.083	0	0.568	NaN
VTN	PLAUR	Villus top	Neurons	1e-07	0.0002901	5.886e-07	0.0003153	2.901e-11	1.856e-10	0.156	0	0.621	NaN
VTN	PVR	Villus top	Neurons	1e-07	7.182e-06	5.886e-07	1.862e-05	7.182e-13	1.096e-11	0.066	0	0.643	NaN
VTN	TNFRSF11B	Villus top	Neurons	1e-07	1e-07	5.886e-07	1e-07	1e-14	5.886e-14	0.17	0	0.616	NaN
VWF	GP1BA	Villus top	Neurons	1e-07	1e-07	5.054e-07	1e-07	1e-14	5.054e-14	0.198	0	0.54	NaN
VWF	ITGA2B	Villus top	Neurons	1e-07	1e-07	5.054e-07	1e-07	1e-14	5.054e-14	0.198	0	0.54	NaN
VWF	SELP	Villus top	Neurons	1e-07	1e-07	5.054e-07	1e-07	1e-14	5.054e-14	0.198	0	0.54	NaN
VWF	SIRPA	Villus top	Neurons	1e-07	1.668e-06	5.054e-07	1e-07	1.668e-13	5.054e-14	3.3	0	0.538	NaN
VWF	TNFRSF11B	Villus top	Neurons	1e-07	1e-07	5.054e-07	1e-07	1e-14	5.054e-14	0.198	0	0.54	NaN
WNT11	FZD7	Villus top	Neurons	1.451e-05	5.603e-05	2.243e-05	3.018e-05	8.129e-10	6.77e-10	1.201	0	0.551	NaN
WNT16	FZD6	Villus top	Neurons	1e-07	2.365e-06	1e-07	1.148e-05	2.365e-13	1.148e-12	0.206	0	0.899	NaN
WNT2	FZD1	Villus top	Neurons	1e-07	7.207e-06	1e-07	1e-07	7.207e-13	1e-14	72.071	0	0.283	NaN
WNT2	FZD5	Villus top	Neurons	1e-07	4.369e-06	1e-07	1e-07	4.369e-13	1e-14	43.685	0	0.208	NaN
WNT2	FZD7	Villus top	Neurons	1e-07	5.603e-05	1e-07	3.018e-05	5.603e-12	3.018e-12	1.856	0	0.539	NaN
WNT2	FZD8	Villus top	Neurons	1e-07	5.062e-05	1e-07	2.449e-05	5.062e-12	2.449e-12	2.067	0	0.307	NaN
WNT2	FZD9	Villus top	Neurons	1e-07	6.811e-07	1e-07	1e-07	6.811e-14	1e-14	6.811	0	0.304	NaN
WNT2	LRP6	Villus top	Neurons	1e-07	7.475e-05	1e-07	7.058e-05	7.475e-12	7.058e-12	1.059	0	0.542	NaN
WNT3	FZD1	Villus top	Neurons	1e-07	7.207e-06	1.48e-06	1e-07	7.207e-13	1.48e-13	4.868	0	0.572	NaN
WNT3	FZD5	Villus top	Neurons	1e-07	4.369e-06	1.48e-06	1e-07	4.369e-13	1.48e-13	2.951	0	0.561	NaN
WNT3	FZD7	Villus top	Neurons	1e-07	5.603e-05	1.48e-06	3.018e-05	5.603e-12	4.468e-11	0.125	0	0.579	NaN
WNT3	FZD8	Villus top	Neurons	1e-07	5.062e-05	1.48e-06	2.449e-05	5.062e-12	3.626e-11	0.14	0	0.567	NaN
WNT3	LRP6	Villus top	Neurons	1e-07	7.475e-05	1.48e-06	7.058e-05	7.475e-12	1.045e-10	0.072	0	0.56	NaN
WNT3	RYK	Villus top	Neurons	1e-07	3.612e-05	1.48e-06	6.128e-05	3.612e-12	9.072e-11	0.04	0	0.606	NaN
WNT4	FZD2	Villus top	Neurons	1.451e-05	1e-07	1e-07	1e-07	1.451e-12	1e-14	145.09	0	0	NaN
WNT4	FZD6	Villus top	Neurons	1.451e-05	2.365e-06	1e-07	1.148e-05	3.432e-11	1.148e-12	29.899	0	0.013	NaN
WNT5A	FZD1	Villus top	Neurons	1e-07	7.207e-06	1e-07	1e-07	7.207e-13	1e-14	72.071	0	0.283	NaN
WNT5A	FZD2	Villus top	Neurons	1e-07	1e-07	1e-07	1e-07	1e-14	1e-14	1	0	NaN	NaN
WNT5A	FZD4	Villus top	Neurons	1e-07	1e-07	1e-07	1e-07	1e-14	1e-14	1	0	NaN	NaN
WNT5A	FZD5	Villus top	Neurons	1e-07	4.369e-06	1e-07	1e-07	4.369e-13	1e-14	43.685	0	0.208	NaN
WNT5A	FZD6	Villus top	Neurons	1e-07	2.365e-06	1e-07	1.148e-05	2.365e-13	1.148e-12	0.206	0	0.899	NaN
WNT5A	FZD7	Villus top	Neurons	1e-07	5.603e-05	1e-07	3.018e-05	5.603e-12	3.018e-12	1.856	0	0.539	NaN
WNT5A	FZD8	Villus top	Neurons	1e-07	5.062e-05	1e-07	2.449e-05	5.062e-12	2.449e-12	2.067	0	0.307	NaN
WNT5A	LRP5	Villus top	Neurons	1e-07	1.867e-06	1e-07	5.3e-06	1.867e-13	5.3e-13	0.352	0	0.806	NaN
WNT5A	MCAM	Villus top	Neurons	1e-07	2.272e-05	1e-07	5.071e-05	2.272e-12	5.071e-12	0.448	0	0.632	NaN
WNT5A	ROR1	Villus top	Neurons	1e-07	3.147e-05	1e-07	1.051e-05	3.147e-12	1.051e-12	2.995	0	0.603	NaN
WNT5A	ROR2	Villus top	Neurons	1e-07	1e-07	1e-07	1e-07	1e-14	1e-14	1	0	NaN	NaN
WNT5A	RYK	Villus top	Neurons	1e-07	3.612e-05	1e-07	6.128e-05	3.612e-12	6.128e-12	0.589	0	0.697	NaN
WNT7A	FZD10	Villus top	Neurons	1e-07	1e-07	1e-07	1e-07	1e-14	1e-14	1	0	NaN	NaN
WNT7A	FZD5	Villus top	Neurons	1e-07	4.369e-06	1e-07	1e-07	4.369e-13	1e-14	43.685	0	0.208	NaN
WNT7A	FZD9	Villus top	Neurons	1e-07	6.811e-07	1e-07	1e-07	6.811e-14	1e-14	6.811	0	0.304	NaN
WNT7A	LRP6	Villus top	Neurons	1e-07	7.475e-05	1e-07	7.058e-05	7.475e-12	7.058e-12	1.059	0	0.542	NaN
WNT7B	FZD1	Villus top	Neurons	1e-07	7.207e-06	1e-07	1e-07	7.207e-13	1e-14	72.071	0	0.283	NaN
WNT7B	FZD10	Villus top	Neurons	1e-07	1e-07	1e-07	1e-07	1e-14	1e-14	1	0	NaN	NaN
WNT7B	LRP5	Villus top	Neurons	1e-07	1.867e-06	1e-07	5.3e-06	1.867e-13	5.3e-13	0.352	0	0.806	NaN
XCL1	XCR1	Villus top	Neurons	1e-07	1e-07	4.298e-07	1e-07	1e-14	4.298e-14	0.233	0	0.54	NaN
XCL2	XCR1	Villus top	Neurons	1e-07	1e-07	5.534e-07	1e-07	1e-14	5.534e-14	0.181	0	0.574	NaN
ZG16B	CXCR4	Villus top	Neurons	6.091e-05	4.701e-06	1.551e-05	5.157e-06	2.864e-10	7.998e-11	3.58	0	0.671	NaN
ZG16B	TLR2	Villus top	Neurons	6.091e-05	6.989e-06	1.551e-05	1e-07	4.257e-10	1.551e-12	274.458	0	0	NaN
ZG16B	TLR4	Villus top	Neurons	6.091e-05	1e-07	1.551e-05	1.748e-05	6.091e-12	2.711e-10	0.022	0	0.739	NaN
ZG16B	TLR5	Villus top	Neurons	6.091e-05	1.549e-06	1.551e-05	1e-07	9.432e-11	1.551e-12	60.814	0	0.013	NaN
ZG16B	TLR6	Villus top	Neurons	6.091e-05	1e-07	1.551e-05	1e-07	6.091e-12	1.551e-12	3.927	0	0.025	NaN
ZP3	EGFR	Villus top	Neurons	2.466e-05	2.784e-06	3.609e-06	1e-07	6.864e-11	3.609e-13	190.179	0	0	NaN
ZP3	MERTK	Villus top	Neurons	2.466e-05	1e-07	3.609e-06	1e-07	2.466e-12	3.609e-13	6.832	0	0	NaN
A2M	LRP1	Villus top	T regs	1e-07	1.307e-06	3.238e-07	1e-07	1.307e-13	3.238e-14	4.036	0	0.537	NaN
ACE	BDKRB2	Villus top	T regs	0.0002115	1e-07	0.0001444	1e-07	2.115e-11	1.444e-11	1.465	0	0.117	NaN
ADAM10	AXL	Villus top	T regs	5.71e-05	9.827e-07	4.309e-05	1e-07	5.611e-11	4.309e-12	13.022	0	0.152	NaN
ADAM10	EPHA3	Villus top	T regs	5.71e-05	1e-07	4.309e-05	1e-07	5.71e-12	4.309e-12	1.325	0	0.246	NaN
ADAM12	ITGA9	Villus top	T regs	1e-07	1e-07	1e-07	1e-07	1e-14	1e-14	1	0	NaN	NaN
ADAM12	ITGB1	Villus top	T regs	1e-07	0.0001255	1e-07	8.653e-05	1.255e-11	8.653e-12	1.45	0	0.028	NaN
ADAM12	SDC4	Villus top	T regs	1e-07	8.618e-06	1e-07	2.422e-05	8.618e-13	2.422e-12	0.356	0	0.582	NaN
ADAM15	ITGA5	Villus top	T regs	1e-07	1.791e-05	2.363e-06	1.259e-05	1.791e-12	2.974e-11	0.06	0	0.623	NaN
ADAM15	ITGA9	Villus top	T regs	1e-07	1e-07	2.363e-06	1e-07	1e-14	2.363e-13	0.042	0	0.655	NaN
ADAM15	ITGAV	Villus top	T regs	1e-07	1.02e-05	2.363e-06	3.021e-05	1.02e-12	7.14e-11	0.014	0	0.593	NaN
ADAM15	ITGB1	Villus top	T regs	1e-07	0.0001255	2.363e-06	8.653e-05	1.255e-11	2.045e-10	0.061	0	0.653	NaN
ADAM15	ITGB3	Villus top	T regs	1e-07	1e-07	2.363e-06	1e-07	1e-14	2.363e-13	0.042	0	0.655	NaN
ADAM17	ERBB4	Villus top	T regs	4.92e-05	1e-07	3.805e-05	1e-07	4.92e-12	3.805e-12	1.293	0	0.354	NaN
ADAM17	ITGA5	Villus top	T regs	4.92e-05	1.791e-05	3.805e-05	1.259e-05	8.809e-10	4.788e-10	1.84	0	0.365	NaN
ADAM17	ITGB1	Villus top	T regs	4.92e-05	0.0001255	3.805e-05	8.653e-05	6.172e-09	3.292e-09	1.875	1	0.171	0.55
ADAM17	NOTCH1	Villus top	T regs	4.92e-05	1.697e-05	3.805e-05	1.876e-05	8.351e-10	7.137e-10	1.17	0	0.529	NaN
ADAM23	ITGA5	Villus top	T regs	1e-07	1.791e-05	1e-07	1.259e-05	1.791e-12	1.259e-12	1.423	0	0.491	NaN
ADAM23	ITGB3	Villus top	T regs	1e-07	1e-07	1e-07	1e-07	1e-14	1e-14	1	0	NaN	NaN
ADAM28	ITGA4	Villus top	T regs	1e-07	0.0001242	1.601e-06	0.0002174	1.242e-11	3.481e-10	0.036	0	0.643	NaN
ADAM9	ITGA3	Villus top	T regs	7.808e-05	7.31e-06	0.0001636	1.439e-05	5.708e-10	2.355e-09	0.242	0	0.585	NaN
ADAM9	ITGA6	Villus top	T regs	7.808e-05	1.827e-05	0.0001636	5.399e-06	1.427e-09	8.834e-10	1.615	0	0.555	NaN
ADAM9	ITGAV	Villus top	T regs	7.808e-05	1.02e-05	0.0001636	3.021e-05	7.963e-10	4.943e-09	0.161	0	0.562	NaN
ADAM9	ITGB1	Villus top	T regs	7.808e-05	0.0001255	0.0001636	8.653e-05	9.796e-09	1.416e-08	0.692	1	0.695	1
ADAM9	ITGB5	Villus top	T regs	7.808e-05	8.515e-07	0.0001636	1e-07	6.649e-11	1.636e-11	4.063	0	0.641	NaN
ADCYAP1	ADCYAP1R1	Villus top	T regs	1e-07	1e-07	1.444e-07	1e-07	1e-14	1.444e-14	0.693	0	0.16	NaN
ADCYAP1	SCTR	Villus top	T regs	1e-07	1e-07	1.444e-07	1e-07	1e-14	1.444e-14	0.693	0	0.16	NaN
ADCYAP1	VIPR1	Villus top	T regs	1e-07	1.934e-06	1.444e-07	5.736e-06	1.934e-13	8.283e-13	0.234	0	0.736	NaN
ADCYAP1	VIPR2	Villus top	T regs	1e-07	9.746e-07	1.444e-07	1e-07	9.746e-14	1.444e-14	6.749	0	0.247	NaN
ADM2	CALCR	Villus top	T regs	2.171e-05	1e-07	3.924e-06	1e-07	2.171e-12	3.924e-13	5.534	0	0.006	NaN
ADM2	CALCRL	Villus top	T regs	2.171e-05	8.502e-07	3.924e-06	1e-07	1.846e-11	3.924e-13	47.048	0	0.002	NaN
ADM2	RAMP1	Villus top	T regs	2.171e-05	1.147e-06	3.924e-06	1e-07	2.49e-11	3.924e-13	63.446	0	0	NaN
ADM	CALCR	Villus top	T regs	0.0003154	1e-07	0.0002175	1e-07	3.154e-11	2.175e-11	1.45	0	0.223	NaN
ADM	CALCRL	Villus top	T regs	0.0003154	8.502e-07	0.0002175	1e-07	2.682e-10	2.175e-11	12.329	0	0.134	NaN
ADM	GPR182	Villus top	T regs	0.0003154	1e-07	0.0002175	1e-07	3.154e-11	2.175e-11	1.45	0	0.223	NaN
ADM	RAMP2	Villus top	T regs	0.0003154	1e-07	0.0002175	1e-07	3.154e-11	2.175e-11	1.45	0	0.223	NaN
AGRN	ATP1A3	Villus top	T regs	5.331e-05	8.956e-07	1.369e-05	1e-07	4.774e-11	1.369e-12	34.867	0	0	NaN
AGRN	LRP4	Villus top	T regs	5.331e-05	1e-07	1.369e-05	1e-07	5.331e-12	1.369e-12	3.893	0	0	NaN
AGRP	SDC3	Villus top	T regs	1e-07	1e-07	1e-07	1e-07	1e-14	1e-14	1	0	NaN	NaN
AGT	AGTR1	Villus top	T regs	0.0001169	1e-07	2.687e-05	1e-07	1.169e-11	2.687e-12	4.351	0	0.001	NaN
AGT	LRP2	Villus top	T regs	0.0001169	1e-07	2.687e-05	1e-07	1.169e-11	2.687e-12	4.351	0	0.001	NaN
AGT	MAS1	Villus top	T regs	0.0001169	2.63e-06	2.687e-05	1e-07	3.075e-10	2.687e-12	114.437	0	0	NaN
ALOX5AP	ALOX5	Villus top	T regs	1e-07	1.386e-06	7.549e-06	1e-07	1.386e-13	7.549e-13	0.184	0	0.695	NaN
AMH	ACVR1	Villus top	T regs	1e-07	9.658e-06	6.42e-07	1e-07	9.658e-13	6.42e-14	15.044	0	0.512	NaN
AMH	AMHR2	Villus top	T regs	1e-07	1e-07	6.42e-07	1e-07	1e-14	6.42e-14	0.156	0	0.61	NaN
AMH	EGFR	Villus top	T regs	1e-07	9.824e-07	6.42e-07	1e-07	9.824e-14	6.42e-14	1.53	0	0.608	NaN
ANGPT1	ITGA5	Villus top	T regs	1e-07	1.791e-05	1e-07	1.259e-05	1.791e-12	1.259e-12	1.423	0	0.491	NaN
ANGPT1	ITGB1	Villus top	T regs	1e-07	0.0001255	1e-07	8.653e-05	1.255e-11	8.653e-12	1.45	0	0.028	NaN
ANGPT1	TEK	Villus top	T regs	1e-07	1e-07	1e-07	1e-07	1e-14	1e-14	1	0	NaN	NaN
ANGPT1	TIE1	Villus top	T regs	1e-07	8.39e-07	1e-07	1e-07	8.39e-14	1e-14	8.39	0	0.242	NaN
ANGPT2	TEK	Villus top	T regs	1e-07	1e-07	6.391e-06	1e-07	1e-14	6.391e-13	0.016	0	0.572	NaN
ANGPT2	TIE1	Villus top	T regs	1e-07	8.39e-07	6.391e-06	1e-07	8.39e-14	6.391e-13	0.131	0	0.583	NaN
ANGPTL1	TEK	Villus top	T regs	1.434e-05	1e-07	1.15e-06	1e-07	1.434e-12	1.15e-13	12.474	0	0	NaN
ANGPTL2	TIE1	Villus top	T regs	1e-07	8.39e-07	1e-07	1e-07	8.39e-14	1e-14	8.39	0	0.242	NaN
ANGPTL4	TIE1	Villus top	T regs	2.853e-05	8.39e-07	9.413e-05	1e-07	2.394e-11	9.413e-12	2.543	0	0.654	NaN
ANXA1	DYSF	Villus top	T regs	0.002054	1e-07	0.002707	1e-07	2.054e-10	2.707e-10	0.759	0	0.611	NaN
ANXA1	EGFR	Villus top	T regs	0.002054	9.824e-07	0.002707	1e-07	2.018e-09	2.707e-10	7.453	0	0.504	NaN
ANXA1	FPR1	Villus top	T regs	0.002054	1e-07	0.002707	1e-07	2.054e-10	2.707e-10	0.759	0	0.611	NaN
ANXA1	FPR2	Villus top	T regs	0.002054	1e-07	0.002707	1e-07	2.054e-10	2.707e-10	0.759	0	0.611	NaN
ANXA1	FPR3	Villus top	T regs	0.002054	1e-07	0.002707	1e-07	2.054e-10	2.707e-10	0.759	0	0.611	NaN
APLN	APLNR	Villus top	T regs	1e-07	1e-07	2.55e-07	1e-07	1e-14	2.55e-14	0.392	0	0.84	NaN
APOB	CALCR	Villus top	T regs	0.0003116	1e-07	0.0003695	1e-07	3.116e-11	3.695e-11	0.843	0	0.616	NaN
APOB	ITGAM	Villus top	T regs	0.0003116	2.86e-06	0.0003695	1e-07	8.912e-10	3.695e-11	24.117	0	0.234	NaN
APOB	ITGB2	Villus top	T regs	0.0003116	0.0001136	0.0003695	0.0001781	3.539e-08	6.582e-08	0.538	1	0.771	1
APOB	LDLR	Villus top	T regs	0.0003116	2.814e-05	0.0003695	5.343e-05	8.768e-09	1.975e-08	0.444	0	0.801	NaN
APOB	LRP2	Villus top	T regs	0.0003116	1e-07	0.0003695	1e-07	3.116e-11	3.695e-11	0.843	0	0.616	NaN
APOB	LRP6	Villus top	T regs	0.0003116	3.72e-06	0.0003695	7.042e-06	1.159e-09	2.602e-09	0.445	0	0.658	NaN
APOB	LRP8	Villus top	T regs	0.0003116	7.462e-06	0.0003695	9.066e-06	2.325e-09	3.35e-09	0.694	0	0.576	NaN
APOB	LSR	Villus top	T regs	0.0003116	2.005e-05	0.0003695	3.722e-06	6.246e-09	1.375e-09	4.541	0	0.005	NaN
APOB	OLR1	Villus top	T regs	0.0003116	1e-07	0.0003695	1e-07	3.116e-11	3.695e-11	0.843	0	0.616	NaN
APOC3	SDC2	Villus top	T regs	0.0008038	7.541e-07	0.003408	4.097e-06	6.062e-10	1.396e-08	0.043	0	0.777	NaN
APOC3	TLR2	Villus top	T regs	0.0008038	7.222e-07	0.003408	1e-07	5.805e-10	3.408e-10	1.703	0	0.72	NaN
APOD	LEPR	Villus top	T regs	1e-07	4.646e-06	6.293e-07	1e-07	4.646e-13	6.293e-14	7.383	0	0.541	NaN
APOE	LDLR	Villus top	T regs	1e-07	2.814e-05	7.854e-07	5.343e-05	2.814e-12	4.197e-11	0.067	0	0.575	NaN
APOE	LRP1	Villus top	T regs	1e-07	1.307e-06	7.854e-07	1e-07	1.307e-13	7.854e-14	1.664	0	0.538	NaN
APOE	LRP2	Villus top	T regs	1e-07	1e-07	7.854e-07	1e-07	1e-14	7.854e-14	0.127	0	0.561	NaN
APOE	LRP5	Villus top	T regs	1e-07	3.415e-06	7.854e-07	7.04e-06	3.415e-13	5.529e-12	0.062	0	0.678	NaN
APOE	LRP8	Villus top	T regs	1e-07	7.462e-06	7.854e-07	9.066e-06	7.462e-13	7.121e-12	0.105	0	0.589	NaN
APOE	SCARB1	Villus top	T regs	1e-07	1e-07	7.854e-07	1e-07	1e-14	7.854e-14	0.127	0	0.561	NaN
APOE	SORL1	Villus top	T regs	1e-07	7.906e-05	7.854e-07	3.197e-05	7.906e-12	2.511e-11	0.315	0	0.543	NaN
APOE	VLDLR	Villus top	T regs	1e-07	1e-07	7.854e-07	1e-07	1e-14	7.854e-14	0.127	0	0.561	NaN
APP	CAV1	Villus top	T regs	0.0001047	1e-07	5.235e-05	1e-07	1.047e-11	5.235e-12	2.001	0	0.081	NaN
APP	CD74	Villus top	T regs	0.0001047	0.0003203	5.235e-05	0.0004684	3.354e-08	2.452e-08	1.368	1	0.3	0.816
APP	FPR2	Villus top	T regs	0.0001047	1e-07	5.235e-05	1e-07	1.047e-11	5.235e-12	2.001	0	0.081	NaN
APP	GPC1	Villus top	T regs	0.0001047	1e-07	5.235e-05	1e-07	1.047e-11	5.235e-12	2.001	0	0.081	NaN
APP	LRP1	Villus top	T regs	0.0001047	1.307e-06	5.235e-05	1e-07	1.369e-10	5.235e-12	26.145	0	0.046	NaN
APP	NCSTN	Villus top	T regs	0.0001047	1.298e-05	5.235e-05	3.32e-05	1.36e-09	1.738e-09	0.782	0	0.588	NaN
APP	NGFR	Villus top	T regs	0.0001047	1e-07	5.235e-05	6.96e-06	1.047e-11	3.644e-10	0.029	0	0.83	NaN
APP	SLC45A3	Villus top	T regs	0.0001047	1e-07	5.235e-05	1e-07	1.047e-11	5.235e-12	2.001	0	0.081	NaN
APP	TNFRSF21	Villus top	T regs	0.0001047	1e-07	5.235e-05	1e-07	1.047e-11	5.235e-12	2.001	0	0.081	NaN
AREG	EGFR	Villus top	T regs	0.0001271	9.824e-07	0.0002359	1e-07	1.249e-10	2.359e-11	5.294	0	0.572	NaN
AREG	ERBB3	Villus top	T regs	0.0001271	1.418e-06	0.0002359	1e-07	1.802e-10	2.359e-11	7.639	0	0.565	NaN
ARF1	CHRM3	Villus top	T regs	0.0002624	1e-07	0.0002262	1e-07	2.624e-11	2.262e-11	1.16	0	0.307	NaN
ARF1	INSR	Villus top	T regs	0.0002624	1.462e-06	0.0002262	1e-07	3.836e-10	2.262e-11	16.958	0	0.159	NaN
ARF1	PLD2	Villus top	T regs	0.0002624	1.054e-05	0.0002262	1e-07	2.767e-09	2.262e-11	122.286	0	0	NaN
ARTN	GFRA1	Villus top	T regs	1e-07	1e-07	9.841e-07	1e-07	1e-14	9.841e-14	0.102	0	0.62	NaN
ARTN	GFRA3	Villus top	T regs	1e-07	1e-07	9.841e-07	1e-07	1e-14	9.841e-14	0.102	0	0.62	NaN
ARTN	RET	Villus top	T regs	1e-07	5.719e-07	9.841e-07	1e-07	5.719e-14	9.841e-14	0.581	0	0.586	NaN
ASIP	ATRN	Villus top	T regs	1e-07	2.644e-06	7.236e-07	1.133e-05	2.644e-13	8.196e-12	0.032	0	0.548	NaN
ASIP	F11R	Villus top	T regs	1e-07	4.767e-06	7.236e-07	2.212e-06	4.767e-13	1.6e-12	0.298	0	0.626	NaN
ASIP	MC1R	Villus top	T regs	1e-07	1e-07	7.236e-07	1.069e-06	1e-14	7.739e-13	0.013	0	0.585	NaN
ASIP	MGRN1	Villus top	T regs	1e-07	3.105e-05	7.236e-07	3.252e-05	3.105e-12	2.353e-11	0.132	0	0.604	NaN
AZGP1	ITGAV	Villus top	T regs	4.299e-05	1.02e-05	9.663e-06	3.021e-05	4.384e-10	2.919e-10	1.502	0	0.542	NaN
B2M	CD1A	Villus top	T regs	0.01918	1e-07	0.008713	1e-07	1.918e-09	8.713e-10	2.202	0	0	NaN
B2M	CD1B	Villus top	T regs	0.01918	1e-07	0.008713	1e-07	1.918e-09	8.713e-10	2.202	0	0	NaN
B2M	CD247	Villus top	T regs	0.01918	0.0003652	0.008713	0.0004958	7.007e-06	4.32e-06	1.622	1	0.005	0.029
B2M	CD3D	Villus top	T regs	0.01918	0.000962	0.008713	0.001162	1.845e-05	1.012e-05	1.823	1	0	0.003
B2M	CD3G	Villus top	T regs	0.01918	0.0004454	0.008713	0.0003206	8.545e-06	2.793e-06	3.059	1	0	0
B2M	HFE	Villus top	T regs	0.01918	6.33e-07	0.008713	1e-07	1.214e-08	8.713e-10	13.937	0	0	NaN
B2M	HLA-F	Villus top	T regs	0.01918	0.0002309	0.008713	0.000326	4.43e-06	2.84e-06	1.56	1	0.037	0.159
B2M	KIR2DL1	Villus top	T regs	0.01918	1e-07	0.008713	1e-07	1.918e-09	8.713e-10	2.202	0	0	NaN
B2M	KIR2DL3	Villus top	T regs	0.01918	1e-07	0.008713	1e-07	1.918e-09	8.713e-10	2.202	0	0	NaN
B2M	KIR3DL1	Villus top	T regs	0.01918	1e-07	0.008713	1e-07	1.918e-09	8.713e-10	2.202	0	0	NaN
B2M	KLRC1	Villus top	T regs	0.01918	1e-07	0.008713	5.793e-06	1.918e-09	5.047e-08	0.038	0	0.934	NaN
B2M	KLRD1	Villus top	T regs	0.01918	1e-07	0.008713	9.523e-06	1.918e-09	8.298e-08	0.023	0	0.901	NaN
B2M	LILRB1	Villus top	T regs	0.01918	1e-07	0.008713	1e-07	1.918e-09	8.713e-10	2.202	0	0	NaN
B2M	LILRB2	Villus top	T regs	0.01918	1e-07	0.008713	1e-07	1.918e-09	8.713e-10	2.202	0	0	NaN
B2M	TFRC	Villus top	T regs	0.01918	5.31e-05	0.008713	0.0001813	1.019e-06	1.58e-06	0.645	1	0.817	1
BCAN	EGFR	Villus top	T regs	1e-07	9.824e-07	1e-07	1e-07	9.824e-14	1e-14	9.824	0	0.252	NaN
BCAN	NRCAM	Villus top	T regs	1e-07	1e-07	1e-07	1e-07	1e-14	1e-14	1	0	NaN	NaN
BDNF	DDR1	Villus top	T regs	1e-07	2.159e-06	1e-07	1e-07	2.159e-13	1e-14	21.593	0	0.155	NaN
BDNF	DRD4	Villus top	T regs	1e-07	1e-07	1e-07	1e-07	1e-14	1e-14	1	0	NaN	NaN
BDNF	NGFR	Villus top	T regs	1e-07	1e-07	1e-07	6.96e-06	1e-14	6.96e-13	0.014	0	0.953	NaN
BDNF	NTRK2	Villus top	T regs	1e-07	1e-07	1e-07	1e-07	1e-14	1e-14	1	0	NaN	NaN
BDNF	SORT1	Villus top	T regs	1e-07	1e-07	1e-07	1e-07	1e-14	1e-14	1	0	NaN	NaN
BGN	LY96	Villus top	T regs	1e-07	4.878e-05	1e-07	1.372e-05	4.878e-12	1.372e-12	3.556	0	0	NaN
BGN	TLR1	Villus top	T regs	1e-07	6.838e-06	1e-07	2.918e-06	6.838e-13	2.918e-13	2.343	0	0.662	NaN
BGN	TLR2	Villus top	T regs	1e-07	7.222e-07	1e-07	1e-07	7.222e-14	1e-14	7.222	0	0.228	NaN
BGN	TLR4	Villus top	T regs	1e-07	1e-07	1e-07	1e-07	1e-14	1e-14	1	0	NaN	NaN
BMP2	ACVR1	Villus top	T regs	0.0003484	9.658e-06	0.0001098	1e-07	3.365e-09	1.098e-11	306.452	0	0	NaN
BMP2	ACVR2A	Villus top	T regs	0.0003484	3.139e-06	0.0001098	1.079e-05	1.093e-09	1.185e-09	0.923	0	0.631	NaN
BMP2	ACVR2B	Villus top	T regs	0.0003484	2.639e-06	0.0001098	4.762e-06	9.195e-10	5.229e-10	1.758	0	0.67	NaN
BMP2	BMPR1A	Villus top	T regs	0.0003484	4.528e-06	0.0001098	1e-07	1.578e-09	1.098e-11	143.692	0	0	NaN
BMP2	BMPR1B	Villus top	T regs	0.0003484	1e-07	0.0001098	1e-07	3.484e-11	1.098e-11	3.173	0	0.005	NaN
BMP2	BMPR2	Villus top	T regs	0.0003484	2.963e-05	0.0001098	4.002e-05	1.032e-08	4.395e-09	2.349	0	0.241	NaN
BMP2	ENG	Villus top	T regs	0.0003484	5.786e-06	0.0001098	4.219e-06	2.016e-09	4.632e-10	4.352	0	0.544	NaN
BMP3	ACVR1	Villus top	T regs	1e-07	9.658e-06	1e-07	1e-07	9.658e-13	1e-14	96.579	0	0	NaN
BMP3	ACVR2A	Villus top	T regs	1e-07	3.139e-06	1e-07	1.079e-05	3.139e-13	1.079e-12	0.291	0	0.688	NaN
BMP3	ACVR2B	Villus top	T regs	1e-07	2.639e-06	1e-07	4.762e-06	2.639e-13	4.762e-13	0.554	0	0.755	NaN
BMP3	BMPR1A	Villus top	T regs	1e-07	4.528e-06	1e-07	1e-07	4.528e-13	1e-14	45.285	0	0.092	NaN
BMP3	BMPR1B	Villus top	T regs	1e-07	1e-07	1e-07	1e-07	1e-14	1e-14	1	0	NaN	NaN
BMP3	BMPR2	Villus top	T regs	1e-07	2.963e-05	1e-07	4.002e-05	2.963e-12	4.002e-12	0.74	0	0.685	NaN
BMP4	ACVR1	Villus top	T regs	1.451e-05	9.658e-06	3.391e-06	1e-07	1.401e-10	3.391e-13	413.178	0	0	NaN
BMP4	ACVR2A	Villus top	T regs	1.451e-05	3.139e-06	3.391e-06	1.079e-05	4.554e-11	3.66e-11	1.244	0	0.561	NaN
BMP4	ACVR2B	Villus top	T regs	1.451e-05	2.639e-06	3.391e-06	4.762e-06	3.829e-11	1.615e-11	2.371	0	0.584	NaN
BMP4	BMPR1A	Villus top	T regs	1.451e-05	4.528e-06	3.391e-06	1e-07	6.57e-11	3.391e-13	193.734	0	0	NaN
BMP4	BMPR1B	Villus top	T regs	1.451e-05	1e-07	3.391e-06	1e-07	1.451e-12	3.391e-13	4.278	0	0.052	NaN
BMP4	BMPR2	Villus top	T regs	1.451e-05	2.963e-05	3.391e-06	4.002e-05	4.299e-10	1.357e-10	3.167	0	0.137	NaN
BMP5	ACVR1	Villus top	T regs	1e-07	9.658e-06	1e-07	1e-07	9.658e-13	1e-14	96.579	0	0	NaN
BMP5	ACVR2A	Villus top	T regs	1e-07	3.139e-06	1e-07	1.079e-05	3.139e-13	1.079e-12	0.291	0	0.688	NaN
BMP5	ACVR2B	Villus top	T regs	1e-07	2.639e-06	1e-07	4.762e-06	2.639e-13	4.762e-13	0.554	0	0.755	NaN
BMP5	BMPR1A	Villus top	T regs	1e-07	4.528e-06	1e-07	1e-07	4.528e-13	1e-14	45.285	0	0.092	NaN
BMP5	BMPR1B	Villus top	T regs	1e-07	1e-07	1e-07	1e-07	1e-14	1e-14	1	0	NaN	NaN
BMP5	BMPR2	Villus top	T regs	1e-07	2.963e-05	1e-07	4.002e-05	2.963e-12	4.002e-12	0.74	0	0.685	NaN
BMP6	ACVR1	Villus top	T regs	1e-07	9.658e-06	2.53e-07	1e-07	9.658e-13	2.53e-14	38.179	0	0	NaN
BMP6	ACVR2A	Villus top	T regs	1e-07	3.139e-06	2.53e-07	1.079e-05	3.139e-13	2.73e-12	0.115	0	0.688	NaN
BMP6	ACVR2B	Villus top	T regs	1e-07	2.639e-06	2.53e-07	4.762e-06	2.639e-13	1.205e-12	0.219	0	0.755	NaN
BMP6	BMPR1A	Villus top	T regs	1e-07	4.528e-06	2.53e-07	1e-07	4.528e-13	2.53e-14	17.902	0	0.092	NaN
BMP6	BMPR1B	Villus top	T regs	1e-07	1e-07	2.53e-07	1e-07	1e-14	2.53e-14	0.395	0	0.16	NaN
BMP6	BMPR2	Villus top	T regs	1e-07	2.963e-05	2.53e-07	4.002e-05	2.963e-12	1.012e-11	0.293	0	0.685	NaN
BMP7	ACVR1	Villus top	T regs	1e-07	9.658e-06	1e-07	1e-07	9.658e-13	1e-14	96.579	0	0	NaN
BMP7	ACVR2A	Villus top	T regs	1e-07	3.139e-06	1e-07	1.079e-05	3.139e-13	1.079e-12	0.291	0	0.688	NaN
BMP7	ACVR2B	Villus top	T regs	1e-07	2.639e-06	1e-07	4.762e-06	2.639e-13	4.762e-13	0.554	0	0.755	NaN
BMP7	BMPR1A	Villus top	T regs	1e-07	4.528e-06	1e-07	1e-07	4.528e-13	1e-14	45.285	0	0.092	NaN
BMP7	BMPR1B	Villus top	T regs	1e-07	1e-07	1e-07	1e-07	1e-14	1e-14	1	0	NaN	NaN
BMP7	BMPR2	Villus top	T regs	1e-07	2.963e-05	1e-07	4.002e-05	2.963e-12	4.002e-12	0.74	0	0.685	NaN
BMP7	ENG	Villus top	T regs	1e-07	5.786e-06	1e-07	4.219e-06	5.786e-13	4.219e-13	1.371	0	0.618	NaN
BMP8B	ACVR1	Villus top	T regs	1.77e-05	9.658e-06	8.065e-06	1e-07	1.71e-10	8.065e-13	211.959	0	0	NaN
BMP8B	ACVR2A	Villus top	T regs	1.77e-05	3.139e-06	8.065e-06	1.079e-05	5.555e-11	8.703e-11	0.638	0	0.587	NaN
BMP8B	ACVR2B	Villus top	T regs	1.77e-05	2.639e-06	8.065e-06	4.762e-06	4.671e-11	3.841e-11	1.216	0	0.592	NaN
BMP8B	BMPR1A	Villus top	T regs	1.77e-05	4.528e-06	8.065e-06	1e-07	8.016e-11	8.065e-13	99.385	0	0.013	NaN
BMP8B	BMPR1B	Villus top	T regs	1.77e-05	1e-07	8.065e-06	1e-07	1.77e-12	8.065e-13	2.195	0	0.255	NaN
BMP8B	BMPR2	Villus top	T regs	1.77e-05	2.963e-05	8.065e-06	4.002e-05	5.245e-10	3.228e-10	1.625	0	0.491	NaN
BST1	CAV1	Villus top	T regs	3.595e-05	1e-07	1.957e-05	1e-07	3.595e-12	1.957e-12	1.837	0	0.14	NaN
BTC	EGFR	Villus top	T regs	1e-07	9.824e-07	5.261e-06	1e-07	9.824e-14	5.261e-13	0.187	0	0.677	NaN
BTC	ERBB2	Villus top	T regs	1e-07	2.441e-06	5.261e-06	1e-07	2.441e-13	5.261e-13	0.464	0	0.691	NaN
BTC	ERBB3	Villus top	T regs	1e-07	1.418e-06	5.261e-06	1e-07	1.418e-13	5.261e-13	0.269	0	0.686	NaN
BTC	ERBB4	Villus top	T regs	1e-07	1e-07	5.261e-06	1e-07	1e-14	5.261e-13	0.019	0	0.734	NaN
BTLA	CD247	Villus top	T regs	1e-07	0.0003652	4.234e-07	0.0004958	3.652e-11	2.099e-10	0.174	0	0.977	NaN
BTLA	CD79A	Villus top	T regs	1e-07	1.995e-05	4.234e-07	2.434e-05	1.995e-12	1.031e-11	0.194	0	0.664	NaN
BTLA	TNFRSF14	Villus top	T regs	1e-07	0.0001108	4.234e-07	0.0001116	1.108e-11	4.727e-11	0.234	0	0.551	NaN
C1QA	CD93	Villus top	T regs	1e-07	5.066e-06	4.567e-07	2.018e-05	5.066e-13	9.218e-12	0.055	0	0.665	NaN
C1QA	CR1	Villus top	T regs	1e-07	1e-07	4.567e-07	1e-07	1e-14	4.567e-14	0.219	0	0.607	NaN
C1QA	CSPG4	Villus top	T regs	1e-07	1e-07	4.567e-07	1e-07	1e-14	4.567e-14	0.219	0	0.607	NaN
C1QB	LRP1	Villus top	T regs	1e-07	1.307e-06	1e-07	1e-07	1.307e-13	1e-14	13.069	0	0.228	NaN
C1QTNF1	AVPR2	Villus top	T regs	1e-07	1e-07	3.901e-07	1e-07	1e-14	3.901e-14	0.256	0	0.555	NaN
C1orf112	PLSCR4	Villus top	T regs	1e-07	1e-07	5.824e-07	1e-07	1e-14	5.824e-14	0.172	0	0.575	NaN
C1orf194	PLSCR4	Villus top	T regs	1e-07	1e-07	1e-07	1e-07	1e-14	1e-14	1	0	NaN	NaN
C3	C3AR1	Villus top	T regs	1e-07	7.324e-06	1.519e-06	5.464e-05	7.324e-13	8.297e-11	0.009	0	0.608	NaN
C3	C5AR2	Villus top	T regs	1e-07	1.353e-06	1.519e-06	1e-07	1.353e-13	1.519e-13	0.891	0	0.614	NaN
C3	CD19	Villus top	T regs	1e-07	1.706e-06	1.519e-06	1e-07	1.706e-13	1.519e-13	1.124	0	0.625	NaN
C3	CD46	Villus top	T regs	1e-07	0.000116	1.519e-06	0.0001503	1.16e-11	2.282e-10	0.051	0	0.648	NaN
C3	CD81	Villus top	T regs	1e-07	0.000175	1.519e-06	0.0001384	1.75e-11	2.102e-10	0.083	0	0.64	NaN
C3	CR1	Villus top	T regs	1e-07	1e-07	1.519e-06	1e-07	1e-14	1.519e-13	0.066	0	0.644	NaN
C3	IFITM1	Villus top	T regs	1e-07	0.0001828	1.519e-06	0.0001745	1.828e-11	2.65e-10	0.069	0	0.624	NaN
C3	ITGAM	Villus top	T regs	1e-07	2.86e-06	1.519e-06	1e-07	2.86e-13	1.519e-13	1.883	0	0.575	NaN
C3	ITGAX	Villus top	T regs	1e-07	1e-07	1.519e-06	1e-07	1e-14	1.519e-13	0.066	0	0.644	NaN
C3	ITGB2	Villus top	T regs	1e-07	0.0001136	1.519e-06	0.0001781	1.136e-11	2.705e-10	0.042	0	0.649	NaN
C3	LRP1	Villus top	T regs	1e-07	1.307e-06	1.519e-06	1e-07	1.307e-13	1.519e-13	0.861	0	0.616	NaN
C4BPA	BMPR2	Villus top	T regs	1e-07	2.963e-05	1e-07	4.002e-05	2.963e-12	4.002e-12	0.74	0	0.685	NaN
C4BPA	CD40	Villus top	T regs	1e-07	1e-07	1e-07	3.741e-06	1e-14	3.741e-13	0.027	0	0.94	NaN
C4BPA	LRP1	Villus top	T regs	1e-07	1.307e-06	1e-07	1e-07	1.307e-13	1e-14	13.069	0	0.228	NaN
C5	C5AR1	Villus top	T regs	1e-07	1e-07	7.796e-06	1e-07	1e-14	7.796e-13	0.013	0	0.651	NaN
C5	C5AR2	Villus top	T regs	1e-07	1.353e-06	7.796e-06	1e-07	1.353e-13	7.796e-13	0.174	0	0.619	NaN
C6orf15	DDR1	Villus top	T regs	1e-07	2.159e-06	1e-07	1e-07	2.159e-13	1e-14	21.593	0	0.155	NaN
CALCA	CALCR	Villus top	T regs	1e-07	1e-07	1e-07	1e-07	1e-14	1e-14	1	0	NaN	NaN
CALCA	CALCRL	Villus top	T regs	1e-07	8.502e-07	1e-07	1e-07	8.502e-14	1e-14	8.502	0	0.262	NaN
CALCA	RAMP1	Villus top	T regs	1e-07	1.147e-06	1e-07	1e-07	1.147e-13	1e-14	11.466	0	0.116	NaN
CALCA	RAMP2	Villus top	T regs	1e-07	1e-07	1e-07	1e-07	1e-14	1e-14	1	0	NaN	NaN
CALCB	CALCR	Villus top	T regs	1e-07	1e-07	1e-07	1e-07	1e-14	1e-14	1	0	NaN	NaN
CALCB	CALCRL	Villus top	T regs	1e-07	8.502e-07	1e-07	1e-07	8.502e-14	1e-14	8.502	0	0.262	NaN
CALCB	RAMP1	Villus top	T regs	1e-07	1.147e-06	1e-07	1e-07	1.147e-13	1e-14	11.466	0	0.116	NaN
CALM1	ABCA1	Villus top	T regs	0.0006063	4.648e-06	0.0005427	1e-07	2.818e-09	5.427e-11	51.927	0	0.126	NaN
CALM1	ADCY8	Villus top	T regs	0.0006063	1e-07	0.0005427	1e-07	6.063e-11	5.427e-11	1.117	0	0.39	NaN
CALM1	ADCYAP1R1	Villus top	T regs	0.0006063	1e-07	0.0005427	1e-07	6.063e-11	5.427e-11	1.117	0	0.39	NaN
CALM1	CACNA1C	Villus top	T regs	0.0006063	1e-07	0.0005427	2.919e-06	6.063e-11	1.584e-09	0.038	0	0.881	NaN
CALM1	CALCR	Villus top	T regs	0.0006063	1e-07	0.0005427	1e-07	6.063e-11	5.427e-11	1.117	0	0.39	NaN
CALM1	EGFR	Villus top	T regs	0.0006063	9.824e-07	0.0005427	1e-07	5.956e-10	5.427e-11	10.975	0	0.223	NaN
CALM1	FAS	Villus top	T regs	0.0006063	7.044e-05	0.0005427	9.952e-05	4.271e-08	5.401e-08	0.791	1	0.708	1
CALM1	GP6	Villus top	T regs	0.0006063	1e-07	0.0005427	1e-07	6.063e-11	5.427e-11	1.117	0	0.39	NaN
CALM1	GRM3	Villus top	T regs	0.0006063	2.119e-06	0.0005427	1e-07	1.284e-09	5.427e-11	23.667	0	0.235	NaN
CALM1	GRM4	Villus top	T regs	0.0006063	1e-07	0.0005427	1e-07	6.063e-11	5.427e-11	1.117	0	0.39	NaN
CALM1	GRM7	Villus top	T regs	0.0006063	1e-07	0.0005427	1e-07	6.063e-11	5.427e-11	1.117	0	0.39	NaN
CALM1	HMMR	Villus top	T regs	0.0006063	1e-07	0.0005427	1e-07	6.063e-11	5.427e-11	1.117	0	0.39	NaN
CALM1	INSR	Villus top	T regs	0.0006063	1.462e-06	0.0005427	1e-07	8.863e-10	5.427e-11	16.331	0	0.177	NaN
CALM1	KCNN4	Villus top	T regs	0.0006063	9.82e-06	0.0005427	9.01e-06	5.954e-09	4.89e-09	1.218	0	0.559	NaN
CALM1	KCNQ1	Villus top	T regs	0.0006063	5.164e-06	0.0005427	8.473e-06	3.131e-09	4.599e-09	0.681	0	0.645	NaN
CALM1	KCNQ3	Villus top	T regs	0.0006063	1e-07	0.0005427	1e-07	6.063e-11	5.427e-11	1.117	0	0.39	NaN
CALM1	KCNQ5	Villus top	T regs	0.0006063	1.684e-06	0.0005427	1e-07	1.021e-09	5.427e-11	18.809	0	0.233	NaN
CALM1	MYLK	Villus top	T regs	0.0006063	2.838e-06	0.0005427	1e-07	1.72e-09	5.427e-11	31.7	0	0.105	NaN
CALM1	MYLK2	Villus top	T regs	0.0006063	1e-07	0.0005427	1e-07	6.063e-11	5.427e-11	1.117	0	0.39	NaN
CALM1	PDE1A	Villus top	T regs	0.0006063	1e-07	0.0005427	1e-07	6.063e-11	5.427e-11	1.117	0	0.39	NaN
CALM1	PDE1B	Villus top	T regs	0.0006063	3.624e-06	0.0005427	1.124e-06	2.197e-09	6.099e-10	3.603	0	0.672	NaN
CALM1	PDE1C	Villus top	T regs	0.0006063	1e-07	0.0005427	1e-07	6.063e-11	5.427e-11	1.117	0	0.39	NaN
CALM1	PTH2R	Villus top	T regs	0.0006063	1e-07	0.0005427	1e-07	6.063e-11	5.427e-11	1.117	0	0.39	NaN
CALM1	PTPRA	Villus top	T regs	0.0006063	6.934e-05	0.0005427	8.858e-05	4.204e-08	4.807e-08	0.874	1	0.614	1
CALM1	SCTR	Villus top	T regs	0.0006063	1e-07	0.0005427	1e-07	6.063e-11	5.427e-11	1.117	0	0.39	NaN
CALM1	SELL	Villus top	T regs	0.0006063	0.0002074	0.0005427	5.364e-05	1.258e-07	2.911e-08	4.32	1	0	0
CALM1	TRPC3	Villus top	T regs	0.0006063	1e-07	0.0005427	1e-07	6.063e-11	5.427e-11	1.117	0	0.39	NaN
CALM1	VIPR1	Villus top	T regs	0.0006063	1.934e-06	0.0005427	5.736e-06	1.173e-09	3.113e-09	0.377	0	0.713	NaN
CALM2	ABCA1	Villus top	T regs	0.0005267	4.648e-06	0.0006468	1e-07	2.448e-09	6.468e-11	37.851	0	0.286	NaN
CALM2	ADCY8	Villus top	T regs	0.0005267	1e-07	0.0006468	1e-07	5.267e-11	6.468e-11	0.814	0	0.737	NaN
CALM2	CACNA1C	Villus top	T regs	0.0005267	1e-07	0.0006468	2.919e-06	5.267e-11	1.888e-09	0.028	0	0.904	NaN
CALM2	EGFR	Villus top	T regs	0.0005267	9.824e-07	0.0006468	1e-07	5.174e-10	6.468e-11	8	0	0.419	NaN
CALM2	GP6	Villus top	T regs	0.0005267	1e-07	0.0006468	1e-07	5.267e-11	6.468e-11	0.814	0	0.737	NaN
CALM2	GRM7	Villus top	T regs	0.0005267	1e-07	0.0006468	1e-07	5.267e-11	6.468e-11	0.814	0	0.737	NaN
CALM2	INSR	Villus top	T regs	0.0005267	1.462e-06	0.0006468	1e-07	7.7e-10	6.468e-11	11.904	0	0.363	NaN
CALM2	KCNQ1	Villus top	T regs	0.0005267	5.164e-06	0.0006468	8.473e-06	2.72e-09	5.481e-09	0.496	0	0.651	NaN
CALM2	KCNQ3	Villus top	T regs	0.0005267	1e-07	0.0006468	1e-07	5.267e-11	6.468e-11	0.814	0	0.737	NaN
CALM2	KCNQ5	Villus top	T regs	0.0005267	1.684e-06	0.0006468	1e-07	8.868e-10	6.468e-11	13.71	0	0.435	NaN
CALM2	MYLK	Villus top	T regs	0.0005267	2.838e-06	0.0006468	1e-07	1.495e-09	6.468e-11	23.107	0	0.225	NaN
CALM2	MYLK2	Villus top	T regs	0.0005267	1e-07	0.0006468	1e-07	5.267e-11	6.468e-11	0.814	0	0.737	NaN
CALM2	PDE1A	Villus top	T regs	0.0005267	1e-07	0.0006468	1e-07	5.267e-11	6.468e-11	0.814	0	0.737	NaN
CALM2	PDE1B	Villus top	T regs	0.0005267	3.624e-06	0.0006468	1.124e-06	1.909e-09	7.268e-10	2.626	0	0.703	NaN
CALM2	PDE1C	Villus top	T regs	0.0005267	1e-07	0.0006468	1e-07	5.267e-11	6.468e-11	0.814	0	0.737	NaN
CALM2	SELL	Villus top	T regs	0.0005267	0.0002074	0.0006468	5.364e-05	1.093e-07	3.47e-08	3.149	1	0	0
CALM3	ABCA1	Villus top	T regs	0.000159	4.648e-06	0.0001948	1e-07	7.389e-10	1.948e-11	37.928	0	0.273	NaN
CALM3	ADCY8	Villus top	T regs	0.000159	1e-07	0.0001948	1e-07	1.59e-11	1.948e-11	0.816	0	0.728	NaN
CALM3	EGFR	Villus top	T regs	0.000159	9.824e-07	0.0001948	1e-07	1.562e-10	1.948e-11	8.016	0	0.425	NaN
CALM3	GP6	Villus top	T regs	0.000159	1e-07	0.0001948	1e-07	1.59e-11	1.948e-11	0.816	0	0.728	NaN
CALM3	GRM7	Villus top	T regs	0.000159	1e-07	0.0001948	1e-07	1.59e-11	1.948e-11	0.816	0	0.728	NaN
CALM3	INSR	Villus top	T regs	0.000159	1.462e-06	0.0001948	1e-07	2.324e-10	1.948e-11	11.928	0	0.32	NaN
CALM3	KCNQ1	Villus top	T regs	0.000159	5.164e-06	0.0001948	8.473e-06	8.208e-10	1.651e-09	0.497	0	0.643	NaN
CALM3	KCNQ3	Villus top	T regs	0.000159	1e-07	0.0001948	1e-07	1.59e-11	1.948e-11	0.816	0	0.728	NaN
CALM3	KCNQ5	Villus top	T regs	0.000159	1.684e-06	0.0001948	1e-07	2.676e-10	1.948e-11	13.738	0	0.438	NaN
CALM3	MYLK	Villus top	T regs	0.000159	2.838e-06	0.0001948	1e-07	4.511e-10	1.948e-11	23.154	0	0.247	NaN
CALM3	MYLK2	Villus top	T regs	0.000159	1e-07	0.0001948	1e-07	1.59e-11	1.948e-11	0.816	0	0.728	NaN
CALM3	PDE1A	Villus top	T regs	0.000159	1e-07	0.0001948	1e-07	1.59e-11	1.948e-11	0.816	0	0.728	NaN
CALM3	PDE1B	Villus top	T regs	0.000159	3.624e-06	0.0001948	1.124e-06	5.761e-10	2.189e-10	2.632	0	0.698	NaN
CALM3	PDE1C	Villus top	T regs	0.000159	1e-07	0.0001948	1e-07	1.59e-11	1.948e-11	0.816	0	0.728	NaN
CALM3	SELL	Villus top	T regs	0.000159	0.0002074	0.0001948	5.364e-05	3.297e-08	1.045e-08	3.155	1	0	0
CALR	HLA-F	Villus top	T regs	0.0005977	0.0002309	0.0002089	0.000326	1.38e-07	6.811e-08	2.027	1	0.008	0.041
CALR	ITGA2B	Villus top	T regs	0.0005977	1e-07	0.0002089	1e-07	5.977e-11	2.089e-11	2.861	0	0	NaN
CALR	ITGA3	Villus top	T regs	0.0005977	7.31e-06	0.0002089	1.439e-05	4.369e-09	3.007e-09	1.453	0	0.567	NaN
CALR	ITGAV	Villus top	T regs	0.0005977	1.02e-05	0.0002089	3.021e-05	6.096e-09	6.312e-09	0.966	0	0.547	NaN
CALR	LRP1	Villus top	T regs	0.0005977	1.307e-06	0.0002089	1e-07	7.812e-10	2.089e-11	37.387	0	0	NaN
CALR	SCARF1	Villus top	T regs	0.0005977	9.734e-07	0.0002089	6.959e-06	5.818e-10	1.454e-09	0.4	0	0.773	NaN
CALR	TSHR	Villus top	T regs	0.0005977	1.124e-06	0.0002089	1e-07	6.719e-10	2.089e-11	32.158	0	0	NaN
CAMP	EGFR	Villus top	T regs	1e-07	9.824e-07	1e-07	1e-07	9.824e-14	1e-14	9.824	0	0.252	NaN
CAMP	FPR2	Villus top	T regs	1e-07	1e-07	1e-07	1e-07	1e-14	1e-14	1	0	NaN	NaN
CAMP	IGF1R	Villus top	T regs	1e-07	1.359e-05	1e-07	2.024e-05	1.359e-12	2.024e-12	0.671	0	0.559	NaN
CAMP	P2RX7	Villus top	T regs	1e-07	2.319e-06	1e-07	1e-07	2.319e-13	1e-14	23.193	0	0.136	NaN
CCL11	ACKR2	Villus top	T regs	1e-07	1e-07	1e-07	1e-07	1e-14	1e-14	1	0	NaN	NaN
CCL11	ACKR4	Villus top	T regs	1e-07	9.009e-07	1e-07	1.368e-05	9.009e-14	1.368e-12	0.066	0	0.813	NaN
CCL11	CCR2	Villus top	T regs	1e-07	1e-07	1e-07	1e-07	1e-14	1e-14	1	0	NaN	NaN
CCL11	CCR3	Villus top	T regs	1e-07	1e-07	1e-07	1e-07	1e-14	1e-14	1	0	NaN	NaN
CCL11	CCR5	Villus top	T regs	1e-07	2.94e-06	1e-07	4.528e-05	2.94e-13	4.528e-12	0.065	0	0.597	NaN
CCL11	CXCR3	Villus top	T regs	1e-07	1.77e-05	1e-07	4.242e-05	1.77e-12	4.242e-12	0.417	0	0.7	NaN
CCL13	ACKR2	Villus top	T regs	1e-07	1e-07	1e-07	1e-07	1e-14	1e-14	1	0	NaN	NaN
CCL13	ACKR4	Villus top	T regs	1e-07	9.009e-07	1e-07	1.368e-05	9.009e-14	1.368e-12	0.066	0	0.813	NaN
CCL13	CCR1	Villus top	T regs	1e-07	5.675e-07	1e-07	8.748e-06	5.675e-14	8.748e-13	0.065	0	0.794	NaN
CCL13	CCR2	Villus top	T regs	1e-07	1e-07	1e-07	1e-07	1e-14	1e-14	1	0	NaN	NaN
CCL13	CCR3	Villus top	T regs	1e-07	1e-07	1e-07	1e-07	1e-14	1e-14	1	0	NaN	NaN
CCL13	CCR5	Villus top	T regs	1e-07	2.94e-06	1e-07	4.528e-05	2.94e-13	4.528e-12	0.065	0	0.597	NaN
CCL13	CCR9	Villus top	T regs	1e-07	1.379e-05	1e-07	0.0001061	1.379e-12	1.061e-11	0.13	0	0.909	NaN
CCL13	CXCR3	Villus top	T regs	1e-07	1.77e-05	1e-07	4.242e-05	1.77e-12	4.242e-12	0.417	0	0.7	NaN
CCL14	ACKR2	Villus top	T regs	1e-07	1e-07	1.736e-07	1e-07	1e-14	1.736e-14	0.576	0	0.54	NaN
CCL14	CCR1	Villus top	T regs	1e-07	5.675e-07	1.736e-07	8.748e-06	5.675e-14	1.519e-12	0.037	0	0.724	NaN
CCL14	CCR3	Villus top	T regs	1e-07	1e-07	1.736e-07	1e-07	1e-14	1.736e-14	0.576	0	0.54	NaN
CCL14	CCR5	Villus top	T regs	1e-07	2.94e-06	1.736e-07	4.528e-05	2.94e-13	7.86e-12	0.037	0	0.6	NaN
CCL15	CCR1	Villus top	T regs	0.000102	5.675e-07	9.213e-05	8.748e-06	5.788e-11	8.059e-10	0.072	0	0.74	NaN
CCL15	CCR3	Villus top	T regs	0.000102	1e-07	9.213e-05	1e-07	1.02e-11	9.213e-12	1.107	0	0.491	NaN
CCL16	CCR1	Villus top	T regs	1e-07	5.675e-07	1e-07	8.748e-06	5.675e-14	8.748e-13	0.065	0	0.794	NaN
CCL16	CCR2	Villus top	T regs	1e-07	1e-07	1e-07	1e-07	1e-14	1e-14	1	0	NaN	NaN
CCL16	CCR5	Villus top	T regs	1e-07	2.94e-06	1e-07	4.528e-05	2.94e-13	4.528e-12	0.065	0	0.597	NaN
CCL16	CCR8	Villus top	T regs	1e-07	1e-07	1e-07	1.702e-05	1e-14	1.702e-12	0.006	0	0.792	NaN
CCL16	HRH4	Villus top	T regs	1e-07	2.545e-06	1e-07	1e-07	2.545e-13	1e-14	25.454	0	0.257	NaN
CCL17	CCR4	Villus top	T regs	1e-07	4.703e-05	1e-07	7.497e-05	4.703e-12	7.497e-12	0.627	0	0.847	NaN
CCL17	CCR8	Villus top	T regs	1e-07	1e-07	1e-07	1.702e-05	1e-14	1.702e-12	0.006	0	0.792	NaN
CCL19	ACKR2	Villus top	T regs	1e-07	1e-07	1e-07	1e-07	1e-14	1e-14	1	0	NaN	NaN
CCL19	ACKR4	Villus top	T regs	1e-07	9.009e-07	1e-07	1.368e-05	9.009e-14	1.368e-12	0.066	0	0.813	NaN
CCL19	CCR10	Villus top	T regs	1e-07	1e-07	1e-07	1e-07	1e-14	1e-14	1	0	NaN	NaN
CCL19	CCR7	Villus top	T regs	1e-07	0.0002249	1e-07	7.68e-05	2.249e-11	7.68e-12	2.928	0	0	NaN
CCL19	CCRL2	Villus top	T regs	1e-07	4.068e-06	1e-07	1.934e-05	4.068e-13	1.934e-12	0.21	0	0.7	NaN
CCL19	CXCR3	Villus top	T regs	1e-07	1.77e-05	1e-07	4.242e-05	1.77e-12	4.242e-12	0.417	0	0.7	NaN
CCL1	CCR8	Villus top	T regs	1e-07	1e-07	1e-07	1.702e-05	1e-14	1.702e-12	0.006	0	0.792	NaN
CCL20	CCR6	Villus top	T regs	1e-07	4.732e-05	9.934e-06	2.447e-05	4.732e-12	2.431e-10	0.019	0	0.626	NaN
CCL20	CXCR3	Villus top	T regs	1e-07	1.77e-05	9.934e-06	4.242e-05	1.77e-12	4.214e-10	0.004	0	0.629	NaN
CCL21	ACKR2	Villus top	T regs	1e-07	1e-07	2.306e-07	1e-07	1e-14	2.306e-14	0.434	0	0.84	NaN
CCL21	ACKR4	Villus top	T regs	1e-07	9.009e-07	2.306e-07	1.368e-05	9.009e-14	3.155e-12	0.029	0	0.813	NaN
CCL21	CCR7	Villus top	T regs	1e-07	0.0002249	2.306e-07	7.68e-05	2.249e-11	1.771e-11	1.27	0	0	NaN
CCL21	CXCR3	Villus top	T regs	1e-07	1.77e-05	2.306e-07	4.242e-05	1.77e-12	9.781e-12	0.181	0	0.7	NaN
CCL22	CCR4	Villus top	T regs	1e-07	4.703e-05	1.677e-06	7.497e-05	4.703e-12	1.258e-10	0.037	0	0.595	NaN
CCL23	CCR1	Villus top	T regs	1e-07	5.675e-07	1e-07	8.748e-06	5.675e-14	8.748e-13	0.065	0	0.794	NaN
CCL24	CCR2	Villus top	T regs	1e-07	1e-07	1e-07	1e-07	1e-14	1e-14	1	0	NaN	NaN
CCL24	CCR3	Villus top	T regs	1e-07	1e-07	1e-07	1e-07	1e-14	1e-14	1	0	NaN	NaN
CCL25	ACKR2	Villus top	T regs	9.989e-05	1e-07	0.0001157	1e-07	9.989e-12	1.157e-11	0.864	0	0.586	NaN
CCL25	ACKR4	Villus top	T regs	9.989e-05	9.009e-07	0.0001157	1.368e-05	9e-11	1.582e-09	0.057	0	0.752	NaN
CCL25	CCR10	Villus top	T regs	9.989e-05	1e-07	0.0001157	1e-07	9.989e-12	1.157e-11	0.864	0	0.586	NaN
CCL25	CCR9	Villus top	T regs	9.989e-05	1.379e-05	0.0001157	0.0001061	1.377e-09	1.227e-08	0.112	1	0.825	1
CCL26	CCR1	Villus top	T regs	1e-07	5.675e-07	1e-07	8.748e-06	5.675e-14	8.748e-13	0.065	0	0.794	NaN
CCL26	CCR2	Villus top	T regs	1e-07	1e-07	1e-07	1e-07	1e-14	1e-14	1	0	NaN	NaN
CCL26	CCR3	Villus top	T regs	1e-07	1e-07	1e-07	1e-07	1e-14	1e-14	1	0	NaN	NaN
CCL27	ACKR2	Villus top	T regs	1e-07	1e-07	1e-07	1e-07	1e-14	1e-14	1	0	NaN	NaN
CCL27	CCR10	Villus top	T regs	1e-07	1e-07	1e-07	1e-07	1e-14	1e-14	1	0	NaN	NaN
CCL28	ACKR2	Villus top	T regs	1.432e-05	1e-07	5.434e-06	1e-07	1.432e-12	5.434e-13	2.635	0	0.194	NaN
CCL28	CCR10	Villus top	T regs	1.432e-05	1e-07	5.434e-06	1e-07	1.432e-12	5.434e-13	2.635	0	0.194	NaN
CCL28	CCR3	Villus top	T regs	1.432e-05	1e-07	5.434e-06	1e-07	1.432e-12	5.434e-13	2.635	0	0.194	NaN
CCL2	ACKR2	Villus top	T regs	1e-07	1e-07	8.12e-07	1e-07	1e-14	8.12e-14	0.123	0	0.588	NaN
CCL2	ACKR4	Villus top	T regs	1e-07	9.009e-07	8.12e-07	1.368e-05	9.009e-14	1.111e-11	0.008	0	0.568	NaN
CCL2	CCR1	Villus top	T regs	1e-07	5.675e-07	8.12e-07	8.748e-06	5.675e-14	7.103e-12	0.008	0	0.566	NaN
CCL2	CCR10	Villus top	T regs	1e-07	1e-07	8.12e-07	1e-07	1e-14	8.12e-14	0.123	0	0.588	NaN
CCL2	CCR2	Villus top	T regs	1e-07	1e-07	8.12e-07	1e-07	1e-14	8.12e-14	0.123	0	0.588	NaN
CCL2	CCR3	Villus top	T regs	1e-07	1e-07	8.12e-07	1e-07	1e-14	8.12e-14	0.123	0	0.588	NaN
CCL2	CCR4	Villus top	T regs	1e-07	4.703e-05	8.12e-07	7.497e-05	4.703e-12	6.087e-11	0.077	0	0.592	NaN
CCL2	CCR5	Villus top	T regs	1e-07	2.94e-06	8.12e-07	4.528e-05	2.94e-13	3.677e-11	0.008	0	0.616	NaN
CCL3L1	CCR1	Villus top	T regs	4.946e-06	5.675e-07	1.157e-06	8.748e-06	2.807e-12	1.012e-11	0.277	0	0.593	NaN
CCL3L1	CCR3	Villus top	T regs	4.946e-06	1e-07	1.157e-06	1e-07	4.946e-13	1.157e-13	4.273	0	0.149	NaN
CCL3L1	CCR5	Villus top	T regs	4.946e-06	2.94e-06	1.157e-06	4.528e-05	1.454e-11	5.241e-11	0.277	0	0.587	NaN
CCL3	ACKR2	Villus top	T regs	1e-07	1e-07	1.573e-06	1e-07	1e-14	1.573e-13	0.064	0	0.593	NaN
CCL3	CCR1	Villus top	T regs	1e-07	5.675e-07	1.573e-06	8.748e-06	5.675e-14	1.376e-11	0.004	0	0.57	NaN
CCL3	CCR3	Villus top	T regs	1e-07	1e-07	1.573e-06	1e-07	1e-14	1.573e-13	0.064	0	0.593	NaN
CCL3	CCR4	Villus top	T regs	1e-07	4.703e-05	1.573e-06	7.497e-05	4.703e-12	1.18e-10	0.04	0	0.597	NaN
CCL3	CCR5	Villus top	T regs	1e-07	2.94e-06	1.573e-06	4.528e-05	2.94e-13	7.125e-11	0.004	0	0.591	NaN
CCL4	ACKR2	Villus top	T regs	1.321e-05	1e-07	9.101e-07	1e-07	1.321e-12	9.101e-14	14.512	0	0.001	NaN
CCL4	CCR1	Villus top	T regs	1.321e-05	5.675e-07	9.101e-07	8.748e-06	7.494e-12	7.962e-12	0.941	0	0.585	NaN
CCL4	CCR3	Villus top	T regs	1.321e-05	1e-07	9.101e-07	1e-07	1.321e-12	9.101e-14	14.512	0	0.001	NaN
CCL4	CCR5	Villus top	T regs	1.321e-05	2.94e-06	9.101e-07	4.528e-05	3.883e-11	4.121e-11	0.942	0	0.59	NaN
CCL4	CCR8	Villus top	T regs	1.321e-05	1e-07	9.101e-07	1.702e-05	1.321e-12	1.549e-11	0.085	0	0.567	NaN
CCL5	ACKR2	Villus top	T regs	1e-07	1e-07	7.081e-06	1e-07	1e-14	7.081e-13	0.014	0	0.642	NaN
CCL5	ACKR4	Villus top	T regs	1e-07	9.009e-07	7.081e-06	1.368e-05	9.009e-14	9.686e-11	0.001	0	0.615	NaN
CCL5	CCR1	Villus top	T regs	1e-07	5.675e-07	7.081e-06	8.748e-06	5.675e-14	6.194e-11	0.001	0	0.582	NaN
CCL5	CCR3	Villus top	T regs	1e-07	1e-07	7.081e-06	1e-07	1e-14	7.081e-13	0.014	0	0.642	NaN
CCL5	CCR4	Villus top	T regs	1e-07	4.703e-05	7.081e-06	7.497e-05	4.703e-12	5.308e-10	0.009	0	0.637	NaN
CCL5	CCR5	Villus top	T regs	1e-07	2.94e-06	7.081e-06	4.528e-05	2.94e-13	3.206e-10	0.001	0	0.541	NaN
CCL5	CXCR3	Villus top	T regs	1e-07	1.77e-05	7.081e-06	4.242e-05	1.77e-12	3.003e-10	0.006	0	0.627	NaN
CCL5	GPR75	Villus top	T regs	1e-07	1e-07	7.081e-06	3.896e-06	1e-14	2.759e-11	0	0	0.615	NaN
CCL5	SDC1	Villus top	T regs	1e-07	1.604e-06	7.081e-06	1e-07	1.604e-13	7.081e-13	0.227	0	0.602	NaN
CCL5	SDC4	Villus top	T regs	1e-07	8.618e-06	7.081e-06	2.422e-05	8.618e-13	1.715e-10	0.005	0	0.544	NaN
CCL7	ACKR2	Villus top	T regs	1e-07	1e-07	1e-07	1e-07	1e-14	1e-14	1	0	NaN	NaN
CCL7	ACKR4	Villus top	T regs	1e-07	9.009e-07	1e-07	1.368e-05	9.009e-14	1.368e-12	0.066	0	0.813	NaN
CCL7	CCR1	Villus top	T regs	1e-07	5.675e-07	1e-07	8.748e-06	5.675e-14	8.748e-13	0.065	0	0.794	NaN
CCL7	CCR10	Villus top	T regs	1e-07	1e-07	1e-07	1e-07	1e-14	1e-14	1	0	NaN	NaN
CCL7	CCR2	Villus top	T regs	1e-07	1e-07	1e-07	1e-07	1e-14	1e-14	1	0	NaN	NaN
CCL7	CCR3	Villus top	T regs	1e-07	1e-07	1e-07	1e-07	1e-14	1e-14	1	0	NaN	NaN
CCL7	CCR5	Villus top	T regs	1e-07	2.94e-06	1e-07	4.528e-05	2.94e-13	4.528e-12	0.065	0	0.597	NaN
CCL7	CXCR3	Villus top	T regs	1e-07	1.77e-05	1e-07	4.242e-05	1.77e-12	4.242e-12	0.417	0	0.7	NaN
CCL8	ACKR2	Villus top	T regs	1e-07	1e-07	1e-07	1e-07	1e-14	1e-14	1	0	NaN	NaN
CCL8	ACKR4	Villus top	T regs	1e-07	9.009e-07	1e-07	1.368e-05	9.009e-14	1.368e-12	0.066	0	0.813	NaN
CCL8	CCR1	Villus top	T regs	1e-07	5.675e-07	1e-07	8.748e-06	5.675e-14	8.748e-13	0.065	0	0.794	NaN
CCL8	CCR2	Villus top	T regs	1e-07	1e-07	1e-07	1e-07	1e-14	1e-14	1	0	NaN	NaN
CCL8	CCR3	Villus top	T regs	1e-07	1e-07	1e-07	1e-07	1e-14	1e-14	1	0	NaN	NaN
CCL8	CCR5	Villus top	T regs	1e-07	2.94e-06	1e-07	4.528e-05	2.94e-13	4.528e-12	0.065	0	0.597	NaN
CD14	ITGA4	Villus top	T regs	7.124e-06	0.0001242	1.886e-06	0.0002174	8.852e-10	4.101e-10	2.159	0	0.486	NaN
CD14	ITGB1	Villus top	T regs	7.124e-06	0.0001255	1.886e-06	8.653e-05	8.938e-10	1.632e-10	5.476	0	0.272	NaN
CD24	SELP	Villus top	T regs	0.0009567	1e-07	0.0008484	1e-07	9.567e-11	8.484e-11	1.128	0	0.374	NaN
CD34	SELL	Villus top	T regs	1e-07	0.0002074	1e-07	5.364e-05	2.074e-11	5.364e-12	3.867	0	0	NaN
CD34	SELP	Villus top	T regs	1e-07	1e-07	1e-07	1e-07	1e-14	1e-14	1	0	NaN	NaN
CD40LG	CD40	Villus top	T regs	1e-07	1e-07	3.472e-07	3.741e-06	1e-14	1.299e-12	0.008	0	0.56	NaN
CD40LG	ITGAM	Villus top	T regs	1e-07	2.86e-06	3.472e-07	1e-07	2.86e-13	3.472e-14	8.238	0	0.431	NaN
CD40LG	ITGB2	Villus top	T regs	1e-07	0.0001136	3.472e-07	0.0001781	1.136e-11	6.185e-11	0.184	0	0.558	NaN
CD40LG	TRAF3	Villus top	T regs	1e-07	7.278e-05	3.472e-07	8.918e-05	7.278e-12	3.097e-11	0.235	0	0.556	NaN
CD55	CR1	Villus top	T regs	0.0006129	1e-07	0.0005136	1e-07	6.129e-11	5.136e-11	1.193	0	0.287	NaN
CD70	CD27	Villus top	T regs	1e-07	0.0002652	1e-07	0.0003309	2.652e-11	3.309e-11	0.802	0	0.87	NaN
CDH1	CDH2	Villus top	T regs	4.308e-05	1e-07	0.0002677	1e-07	4.308e-12	2.677e-11	0.161	0	0.99	NaN
CDH1	EGFR	Villus top	T regs	4.308e-05	9.824e-07	0.0002677	1e-07	4.232e-11	2.677e-11	1.581	0	0.829	NaN
CDH1	ERBB3	Villus top	T regs	4.308e-05	1.418e-06	0.0002677	1e-07	6.107e-11	2.677e-11	2.281	0	0.823	NaN
CDH1	IGF1R	Villus top	T regs	4.308e-05	1.359e-05	0.0002677	2.024e-05	5.854e-10	5.418e-09	0.108	0	0.581	NaN
CDH1	ITGAE	Villus top	T regs	4.308e-05	6.524e-05	0.0002677	0.0001055	2.81e-09	2.825e-08	0.099	1	0.945	1
CDH1	ITGB7	Villus top	T regs	4.308e-05	6.515e-05	0.0002677	3.232e-05	2.806e-09	8.653e-09	0.324	0	0.895	NaN
CDH1	KLRG1	Villus top	T regs	4.308e-05	1.913e-05	0.0002677	2.126e-05	8.239e-10	5.693e-09	0.145	0	0.689	NaN
CDH1	LRP5	Villus top	T regs	4.308e-05	3.415e-06	0.0002677	7.04e-06	1.471e-10	1.885e-09	0.078	0	0.726	NaN
CDH1	PTPRF	Villus top	T regs	4.308e-05	1.316e-06	0.0002677	9.058e-06	5.668e-11	2.425e-09	0.023	0	0.76	NaN
CDH1	PTPRM	Villus top	T regs	4.308e-05	8.502e-07	0.0002677	4.765e-06	3.662e-11	1.276e-09	0.029	0	0.827	NaN
CELA3B	CHRM3	Villus top	T regs	1e-07	1e-07	3.25e-06	1e-07	1e-14	3.25e-13	0.031	0	0.643	NaN
CEL	CXCR4	Villus top	T regs	4.569e-05	0.0003428	0.0001074	0.0002212	1.566e-08	2.376e-08	0.659	1	0.727	1
CFH	ITGAM	Villus top	T regs	1e-07	2.86e-06	2.281e-07	1e-07	2.86e-13	2.281e-14	12.542	0	0.549	NaN
CFH	SELL	Villus top	T regs	1e-07	0.0002074	2.281e-07	5.364e-05	2.074e-11	1.223e-11	1.696	0	0.533	NaN
CGA	SIRPA	Villus top	T regs	1e-07	1e-07	3.476e-07	1e-07	1e-14	3.476e-14	0.288	0	0.557	NaN
CGA	TSHR	Villus top	T regs	1e-07	1.124e-06	3.476e-07	1e-07	1.124e-13	3.476e-14	3.234	0	0.537	NaN
CGN	F11R	Villus top	T regs	0.0001204	4.767e-06	0.0001102	2.212e-06	5.739e-10	2.437e-10	2.355	0	0.618	NaN
CGN	OCLN	Villus top	T regs	0.0001204	2.638e-06	0.0001102	3.464e-06	3.176e-10	3.816e-10	0.832	0	0.612	NaN
CGN	TGFBR1	Villus top	T regs	0.0001204	1.017e-05	0.0001102	1.766e-05	1.224e-09	1.946e-09	0.629	0	0.69	NaN
CGN	TGFBR2	Villus top	T regs	0.0001204	4.99e-05	0.0001102	4.26e-05	6.008e-09	4.694e-09	1.28	0	0.433	NaN
CLCF1	CNTFR	Villus top	T regs	7.279e-06	1e-07	2.118e-05	1e-07	7.279e-13	2.118e-12	0.344	0	0.755	NaN
CLCF1	CRLF1	Villus top	T regs	7.279e-06	2.351e-06	2.118e-05	1e-07	1.712e-11	2.118e-12	8.08	0	0.556	NaN
CLCF1	IL6ST	Villus top	T regs	7.279e-06	9.215e-05	2.118e-05	0.0001057	6.707e-10	2.238e-09	0.3	1	0.759	1
CLCF1	LIFR	Villus top	T regs	7.279e-06	1e-07	2.118e-05	1e-07	7.279e-13	2.118e-12	0.344	0	0.755	NaN
CLEC11A	KIT	Villus top	T regs	1e-07	1e-07	2.533e-07	1e-07	1e-14	2.533e-14	0.395	0	0.84	NaN
CNTF	CNTFR	Villus top	T regs	1e-07	1e-07	1e-07	1e-07	1e-14	1e-14	1	0	NaN	NaN
CNTF	IL6R	Villus top	T regs	1e-07	2.437e-05	1e-07	5.177e-05	2.437e-12	5.177e-12	0.471	0	0.733	NaN
CNTF	IL6ST	Villus top	T regs	1e-07	9.215e-05	1e-07	0.0001057	9.215e-12	1.057e-11	0.872	0	0.706	NaN
CNTF	LIFR	Villus top	T regs	1e-07	1e-07	1e-07	1e-07	1e-14	1e-14	1	0	NaN	NaN
CNTN2	CNTN1	Villus top	T regs	1e-07	1e-07	2.281e-07	1e-07	1e-14	2.281e-14	0.438	0	0.569	NaN
CNTN2	CNTNAP2	Villus top	T regs	1e-07	1e-07	2.281e-07	1e-07	1e-14	2.281e-14	0.438	0	0.569	NaN
CNTN2	NRCAM	Villus top	T regs	1e-07	1e-07	2.281e-07	1e-07	1e-14	2.281e-14	0.438	0	0.569	NaN
CNTN2	NRP1	Villus top	T regs	1e-07	1e-07	2.281e-07	6.923e-06	1e-14	1.579e-12	0.006	0	0.568	NaN
CNTN4	PTPRG	Villus top	T regs	1e-07	1e-07	1e-07	1e-07	1e-14	1e-14	1	0	NaN	NaN
COL11A1	DDR1	Villus top	T regs	1e-07	2.159e-06	1e-07	1e-07	2.159e-13	1e-14	21.593	0	0.155	NaN
COL11A1	ITGA2	Villus top	T regs	1e-07	3.98e-06	1e-07	1.123e-05	3.98e-13	1.123e-12	0.354	0	0.628	NaN
COL11A1	ITGB1	Villus top	T regs	1e-07	0.0001255	1e-07	8.653e-05	1.255e-11	8.653e-12	1.45	0	0.028	NaN
COL14A1	CD44	Villus top	T regs	1e-07	0.0004334	4.388e-07	0.0004517	4.334e-11	1.982e-10	0.219	0	0.569	NaN
COL18A1	GPC1	Villus top	T regs	7.236e-06	1e-07	2.91e-06	1e-07	7.236e-13	2.91e-13	2.486	0	0.203	NaN
COL18A1	GPC4	Villus top	T regs	7.236e-06	1e-07	2.91e-06	4.143e-06	7.236e-13	1.206e-11	0.06	0	0.66	NaN
COL18A1	ITGA5	Villus top	T regs	7.236e-06	1.791e-05	2.91e-06	1.259e-05	1.296e-10	3.663e-11	3.538	0	0.186	NaN
COL18A1	ITGB1	Villus top	T regs	7.236e-06	0.0001255	2.91e-06	8.653e-05	9.078e-10	2.518e-10	3.605	0	0.072	NaN
COL18A1	KDR	Villus top	T regs	7.236e-06	1e-07	2.91e-06	1e-07	7.236e-13	2.91e-13	2.486	0	0.203	NaN
COL1A1	CD36	Villus top	T regs	1.006e-05	1e-07	4.068e-06	1e-07	1.006e-12	4.068e-13	2.474	0	0.484	NaN
COL1A1	CD44	Villus top	T regs	1.006e-05	0.0004334	4.068e-06	0.0004517	4.362e-09	1.837e-09	2.374	0	0.489	NaN
COL1A1	CD93	Villus top	T regs	1.006e-05	5.066e-06	4.068e-06	2.018e-05	5.098e-11	8.21e-11	0.621	0	0.559	NaN
COL1A1	DDR1	Villus top	T regs	1.006e-05	2.159e-06	4.068e-06	1e-07	2.173e-11	4.068e-13	53.418	0	0.367	NaN
COL1A1	DDR2	Villus top	T regs	1.006e-05	1.091e-06	4.068e-06	8.808e-06	1.098e-11	3.583e-11	0.306	0	0.595	NaN
COL1A1	FLT4	Villus top	T regs	1.006e-05	8.509e-07	4.068e-06	1e-07	8.563e-12	4.068e-13	21.049	0	0.432	NaN
COL1A1	ITGA1	Villus top	T regs	1.006e-05	1.006e-05	4.068e-06	1.073e-05	1.013e-10	4.365e-11	2.32	0	0.553	NaN
COL1A1	ITGA11	Villus top	T regs	1.006e-05	1e-07	4.068e-06	1e-07	1.006e-12	4.068e-13	2.474	0	0.484	NaN
COL1A1	ITGA2	Villus top	T regs	1.006e-05	3.98e-06	4.068e-06	1.123e-05	4.005e-11	4.568e-11	0.877	0	0.578	NaN
COL1A1	ITGA5	Villus top	T regs	1.006e-05	1.791e-05	4.068e-06	1.259e-05	1.802e-10	5.119e-11	3.52	0	0.502	NaN
COL1A1	ITGAV	Villus top	T regs	1.006e-05	1.02e-05	4.068e-06	3.021e-05	1.026e-10	1.229e-10	0.835	0	0.563	NaN
COL1A1	ITGB1	Villus top	T regs	1.006e-05	0.0001255	4.068e-06	8.653e-05	1.263e-09	3.52e-10	3.587	0	0.411	NaN
COL1A1	TMPRSS6	Villus top	T regs	1.006e-05	2.34e-06	4.068e-06	9.458e-06	2.355e-11	3.847e-11	0.612	0	0.573	NaN
COL1A2	CD36	Villus top	T regs	1e-07	1e-07	1e-07	1e-07	1e-14	1e-14	1	0	NaN	NaN
COL1A2	CD44	Villus top	T regs	1e-07	0.0004334	1e-07	0.0004517	4.334e-11	4.517e-11	0.96	0	0.584	NaN
COL1A2	CD93	Villus top	T regs	1e-07	5.066e-06	1e-07	2.018e-05	5.066e-13	2.018e-12	0.251	0	0.639	NaN
COL1A2	FLT4	Villus top	T regs	1e-07	8.509e-07	1e-07	1e-07	8.509e-14	1e-14	8.509	0	0.262	NaN
COL1A2	ITGA1	Villus top	T regs	1e-07	1.006e-05	1e-07	1.073e-05	1.006e-12	1.073e-12	0.938	0	0.585	NaN
COL1A2	ITGA11	Villus top	T regs	1e-07	1e-07	1e-07	1e-07	1e-14	1e-14	1	0	NaN	NaN
COL1A2	ITGA2	Villus top	T regs	1e-07	3.98e-06	1e-07	1.123e-05	3.98e-13	1.123e-12	0.354	0	0.628	NaN
COL1A2	ITGA2B	Villus top	T regs	1e-07	1e-07	1e-07	1e-07	1e-14	1e-14	1	0	NaN	NaN
COL1A2	ITGAV	Villus top	T regs	1e-07	1.02e-05	1e-07	3.021e-05	1.02e-12	3.021e-12	0.338	0	0.562	NaN
COL1A2	ITGB1	Villus top	T regs	1e-07	0.0001255	1e-07	8.653e-05	1.255e-11	8.653e-12	1.45	0	0.028	NaN
COL1A2	ITGB3	Villus top	T regs	1e-07	1e-07	1e-07	1e-07	1e-14	1e-14	1	0	NaN	NaN
COL2A1	DDR1	Villus top	T regs	1e-07	2.159e-06	1.02e-06	1e-07	2.159e-13	1.02e-13	2.116	0	0.563	NaN
COL2A1	ITGA1	Villus top	T regs	1e-07	1.006e-05	1.02e-06	1.073e-05	1.006e-12	1.095e-11	0.092	0	0.588	NaN
COL2A1	ITGA10	Villus top	T regs	1e-07	1.248e-06	1.02e-06	1e-07	1.248e-13	1.02e-13	1.223	0	0.534	NaN
COL2A1	ITGA2	Villus top	T regs	1e-07	3.98e-06	1.02e-06	1.123e-05	3.98e-13	1.146e-11	0.035	0	0.587	NaN
COL2A1	ITGA2B	Villus top	T regs	1e-07	1e-07	1.02e-06	1e-07	1e-14	1.02e-13	0.098	0	0.578	NaN
COL2A1	ITGB1	Villus top	T regs	1e-07	0.0001255	1.02e-06	8.653e-05	1.255e-11	8.829e-11	0.142	0	0.576	NaN
COL2A1	MAG	Villus top	T regs	1e-07	1e-07	1.02e-06	1e-07	1e-14	1.02e-13	0.098	0	0.578	NaN
COL2A1	TNFRSF10A	Villus top	T regs	1e-07	2.213e-05	1.02e-06	8.905e-06	2.213e-12	9.087e-12	0.244	0	0.568	NaN
COL3A1	DDR1	Villus top	T regs	1e-07	2.159e-06	1e-07	1e-07	2.159e-13	1e-14	21.593	0	0.155	NaN
COL3A1	DDR2	Villus top	T regs	1e-07	1.091e-06	1e-07	8.808e-06	1.091e-13	8.808e-13	0.124	0	0.805	NaN
COL3A1	ITGA2	Villus top	T regs	1e-07	3.98e-06	1e-07	1.123e-05	3.98e-13	1.123e-12	0.354	0	0.628	NaN
COL3A1	ITGB1	Villus top	T regs	1e-07	0.0001255	1e-07	8.653e-05	1.255e-11	8.653e-12	1.45	0	0.028	NaN
COL3A1	MAG	Villus top	T regs	1e-07	1e-07	1e-07	1e-07	1e-14	1e-14	1	0	NaN	NaN
COL4A1	CD47	Villus top	T regs	1e-07	0.0001848	8.073e-06	0.0001339	1.848e-11	1.081e-09	0.017	1	0.693	1
COL4A1	CD93	Villus top	T regs	1e-07	5.066e-06	8.073e-06	2.018e-05	5.066e-13	1.629e-10	0.003	0	0.584	NaN
COL4A1	ITGA1	Villus top	T regs	1e-07	1.006e-05	8.073e-06	1.073e-05	1.006e-12	8.663e-11	0.012	0	0.59	NaN
COL4A1	ITGA2	Villus top	T regs	1e-07	3.98e-06	8.073e-06	1.123e-05	3.98e-13	9.064e-11	0.004	0	0.601	NaN
COL4A1	ITGAV	Villus top	T regs	1e-07	1.02e-05	8.073e-06	3.021e-05	1.02e-12	2.439e-10	0.004	0	0.638	NaN
COL4A1	ITGB1	Villus top	T regs	1e-07	0.0001255	8.073e-06	8.653e-05	1.255e-11	6.985e-10	0.018	1	0.692	1
COL4A1	ITGB8	Villus top	T regs	1e-07	5.924e-06	8.073e-06	1.7e-05	5.924e-13	1.372e-10	0.004	0	0.579	NaN
COL4A2	CD93	Villus top	T regs	1.045e-05	5.066e-06	1.467e-05	2.018e-05	5.296e-11	2.961e-10	0.179	0	0.601	NaN
COL4A4	CD47	Villus top	T regs	1e-07	0.0001848	1e-07	0.0001339	1.848e-11	1.339e-11	1.38	0	0.065	NaN
COL4A4	CD93	Villus top	T regs	1e-07	5.066e-06	1e-07	2.018e-05	5.066e-13	2.018e-12	0.251	0	0.639	NaN
COL4A4	ITGA1	Villus top	T regs	1e-07	1.006e-05	1e-07	1.073e-05	1.006e-12	1.073e-12	0.938	0	0.585	NaN
COL4A4	ITGA2	Villus top	T regs	1e-07	3.98e-06	1e-07	1.123e-05	3.98e-13	1.123e-12	0.354	0	0.628	NaN
COL4A4	ITGAV	Villus top	T regs	1e-07	1.02e-05	1e-07	3.021e-05	1.02e-12	3.021e-12	0.338	0	0.562	NaN
COL4A4	ITGB1	Villus top	T regs	1e-07	0.0001255	1e-07	8.653e-05	1.255e-11	8.653e-12	1.45	0	0.028	NaN
COL4A5	CD47	Villus top	T regs	1e-07	0.0001848	1e-07	0.0001339	1.848e-11	1.339e-11	1.38	0	0.065	NaN
COL4A5	CD93	Villus top	T regs	1e-07	5.066e-06	1e-07	2.018e-05	5.066e-13	2.018e-12	0.251	0	0.639	NaN
COL4A5	ITGA1	Villus top	T regs	1e-07	1.006e-05	1e-07	1.073e-05	1.006e-12	1.073e-12	0.938	0	0.585	NaN
COL4A5	ITGA2	Villus top	T regs	1e-07	3.98e-06	1e-07	1.123e-05	3.98e-13	1.123e-12	0.354	0	0.628	NaN
COL4A5	ITGAV	Villus top	T regs	1e-07	1.02e-05	1e-07	3.021e-05	1.02e-12	3.021e-12	0.338	0	0.562	NaN
COL4A5	ITGB1	Villus top	T regs	1e-07	0.0001255	1e-07	8.653e-05	1.255e-11	8.653e-12	1.45	0	0.028	NaN
COL5A1	ITGA1	Villus top	T regs	1e-07	1.006e-05	1e-07	1.073e-05	1.006e-12	1.073e-12	0.938	0	0.585	NaN
COL5A1	ITGB1	Villus top	T regs	1e-07	0.0001255	1e-07	8.653e-05	1.255e-11	8.653e-12	1.45	0	0.028	NaN
COL5A1	SDC3	Villus top	T regs	1e-07	1e-07	1e-07	1e-07	1e-14	1e-14	1	0	NaN	NaN
COL5A2	DDR1	Villus top	T regs	1e-07	2.159e-06	2.539e-07	1e-07	2.159e-13	2.539e-14	8.504	0	0.155	NaN
COL5A2	ITGA1	Villus top	T regs	1e-07	1.006e-05	2.539e-07	1.073e-05	1.006e-12	2.725e-12	0.369	0	0.566	NaN
COL5A2	ITGB1	Villus top	T regs	1e-07	0.0001255	2.539e-07	8.653e-05	1.255e-11	2.197e-11	0.571	0	0.533	NaN
COL5A3	SDC3	Villus top	T regs	1e-07	1e-07	1e-07	1e-07	1e-14	1e-14	1	0	NaN	NaN
COL6A1	ITGA1	Villus top	T regs	1e-07	1.006e-05	3.537e-05	1.073e-05	1.006e-12	3.796e-10	0.003	0	0.571	NaN
COL6A1	ITGA2	Villus top	T regs	1e-07	3.98e-06	3.537e-05	1.123e-05	3.98e-13	3.972e-10	0.001	0	0.619	NaN
COL6A1	ITGA6	Villus top	T regs	1e-07	1.827e-05	3.537e-05	5.399e-06	1.827e-12	1.91e-10	0.01	0	0.584	NaN
COL6A1	ITGB1	Villus top	T regs	1e-07	0.0001255	3.537e-05	8.653e-05	1.255e-11	3.061e-09	0.004	1	0.765	1
COL6A2	ITGA1	Villus top	T regs	1e-07	1.006e-05	6.16e-06	1.073e-05	1.006e-12	6.61e-11	0.015	0	0.59	NaN
COL6A2	ITGA2	Villus top	T regs	1e-07	3.98e-06	6.16e-06	1.123e-05	3.98e-13	6.917e-11	0.006	0	0.586	NaN
COL6A2	ITGB1	Villus top	T regs	1e-07	0.0001255	6.16e-06	8.653e-05	1.255e-11	5.33e-10	0.024	0	0.568	NaN
COL6A3	ITGA1	Villus top	T regs	1e-07	1.006e-05	9.978e-07	1.073e-05	1.006e-12	1.071e-11	0.094	0	0.611	NaN
COL6A3	ITGA2	Villus top	T regs	1e-07	3.98e-06	9.978e-07	1.123e-05	3.98e-13	1.12e-11	0.036	0	0.552	NaN
COL6A3	ITGB1	Villus top	T regs	1e-07	0.0001255	9.978e-07	8.653e-05	1.255e-11	8.634e-11	0.145	0	0.623	NaN
COL7A1	ITGA2	Villus top	T regs	1e-07	3.98e-06	1e-07	1.123e-05	3.98e-13	1.123e-12	0.354	0	0.628	NaN
COL7A1	ITGB1	Villus top	T regs	1e-07	0.0001255	1e-07	8.653e-05	1.255e-11	8.653e-12	1.45	0	0.028	NaN
COL8A1	ITGA1	Villus top	T regs	1e-07	1.006e-05	1.634e-07	1.073e-05	1.006e-12	1.754e-12	0.574	0	0.59	NaN
COL8A1	ITGA2	Villus top	T regs	1e-07	3.98e-06	1.634e-07	1.123e-05	3.98e-13	1.835e-12	0.217	0	0.631	NaN
COL9A1	MAG	Villus top	T regs	1e-07	1e-07	1e-07	1e-07	1e-14	1e-14	1	0	NaN	NaN
COL9A2	MAG	Villus top	T regs	1e-07	1e-07	3.717e-06	1e-07	1e-14	3.717e-13	0.027	0	0.72	NaN
COL9A3	MAG	Villus top	T regs	1e-07	1e-07	4.548e-07	1e-07	1e-14	4.548e-14	0.22	0	0.578	NaN
CPAMD8	SCTR	Villus top	T regs	1e-07	1e-07	2.233e-07	1e-07	1e-14	2.233e-14	0.448	0	0.59	NaN
CP	SLC40A1	Villus top	T regs	1e-07	4.139e-06	7.923e-07	7.845e-06	4.139e-13	6.216e-12	0.067	0	0.546	NaN
CSF1	CSF1R	Villus top	T regs	1e-07	1e-07	6.032e-06	1e-07	1e-14	6.032e-13	0.017	0	0.675	NaN
CSF2	CSF1R	Villus top	T regs	1e-07	1e-07	1.808e-06	1e-07	1e-14	1.808e-13	0.055	0	0.552	NaN
CSF2	CSF2RA	Villus top	T regs	1e-07	2.242e-06	1.808e-06	1e-07	2.242e-13	1.808e-13	1.24	0	0.545	NaN
CSF2	CSF2RB	Villus top	T regs	1e-07	5.917e-06	1.808e-06	3.336e-05	5.917e-13	6.031e-11	0.01	0	0.576	NaN
CSF2	CSF3R	Villus top	T regs	1e-07	1e-07	1.808e-06	1e-07	1e-14	1.808e-13	0.055	0	0.552	NaN
CSF2	IL3RA	Villus top	T regs	1e-07	8.477e-07	1.808e-06	1e-07	8.477e-14	1.808e-13	0.469	0	0.547	NaN
CSF2	ITGA9	Villus top	T regs	1e-07	1e-07	1.808e-06	1e-07	1e-14	1.808e-13	0.055	0	0.552	NaN
CSF2	ITGB1	Villus top	T regs	1e-07	0.0001255	1.808e-06	8.653e-05	1.255e-11	1.564e-10	0.08	0	0.551	NaN
CSF2	SDC2	Villus top	T regs	1e-07	7.541e-07	1.808e-06	4.097e-06	7.541e-14	7.407e-12	0.01	0	0.572	NaN
CSF3	CSF1R	Villus top	T regs	1e-07	1e-07	1e-07	1e-07	1e-14	1e-14	1	0	NaN	NaN
CSF3	CSF3R	Villus top	T regs	1e-07	1e-07	1e-07	1e-07	1e-14	1e-14	1	0	NaN	NaN
CTF1	IL6ST	Villus top	T regs	1e-07	9.215e-05	2.24e-07	0.0001057	9.215e-12	2.366e-11	0.389	0	0.545	NaN
CTF1	LIFR	Villus top	T regs	1e-07	1e-07	2.24e-07	1e-07	1e-14	2.24e-14	0.447	0	0.54	NaN
CTGF	ERBB4	Villus top	T regs	2.147e-05	1e-07	4.465e-05	1e-07	2.147e-12	4.465e-12	0.481	0	0.676	NaN
CTGF	ITGA5	Villus top	T regs	2.147e-05	1.791e-05	4.465e-05	1.259e-05	3.844e-10	5.619e-10	0.684	0	0.634	NaN
CTGF	ITGAM	Villus top	T regs	2.147e-05	2.86e-06	4.465e-05	1e-07	6.14e-11	4.465e-12	13.751	0	0.536	NaN
CTGF	ITGB2	Villus top	T regs	2.147e-05	0.0001136	4.465e-05	0.0001781	2.439e-09	7.953e-09	0.307	1	0.712	1
CTGF	LRP1	Villus top	T regs	2.147e-05	1.307e-06	4.465e-05	1e-07	2.806e-11	4.465e-12	6.283	0	0.556	NaN
CTGF	LRP6	Villus top	T regs	2.147e-05	3.72e-06	4.465e-05	7.042e-06	7.986e-11	3.144e-10	0.254	0	0.609	NaN
CTGF	NTRK1	Villus top	T regs	2.147e-05	6.328e-07	4.465e-05	1e-07	1.358e-11	4.465e-12	3.042	0	0.617	NaN
CTHRC1	FZD3	Villus top	T regs	1e-07	6.51e-06	1e-07	1.452e-05	6.51e-13	1.452e-12	0.448	0	0.644	NaN
CTHRC1	FZD5	Villus top	T regs	1e-07	1e-07	1e-07	1e-07	1e-14	1e-14	1	0	NaN	NaN
CTHRC1	FZD6	Villus top	T regs	1e-07	2.207e-06	1e-07	1e-07	2.207e-13	1e-14	22.066	0	0.17	NaN
CUBN	LRP2	Villus top	T regs	1.432e-05	1e-07	3.85e-06	1e-07	1.432e-12	3.85e-13	3.719	0	0.186	NaN
CX3CL1	CX3CR1	Villus top	T regs	1e-07	1e-07	4.422e-07	3.754e-06	1e-14	1.66e-12	0.006	0	0.566	NaN
CXCL10	CCR3	Villus top	T regs	1e-07	1e-07	1e-07	1e-07	1e-14	1e-14	1	0	NaN	NaN
CXCL10	CXCR3	Villus top	T regs	1e-07	1.77e-05	1e-07	4.242e-05	1.77e-12	4.242e-12	0.417	0	0.7	NaN
CXCL10	SDC4	Villus top	T regs	1e-07	8.618e-06	1e-07	2.422e-05	8.618e-13	2.422e-12	0.356	0	0.582	NaN
CXCL11	ACKR3	Villus top	T regs	1.049e-05	1e-07	1.195e-05	7.233e-06	1.049e-12	8.64e-11	0.012	0	0.662	NaN
CXCL11	CCR3	Villus top	T regs	1.049e-05	1e-07	1.195e-05	1e-07	1.049e-12	1.195e-12	0.878	0	0.571	NaN
CXCL11	CXCR3	Villus top	T regs	1.049e-05	1.77e-05	1.195e-05	4.242e-05	1.856e-10	5.067e-10	0.366	0	0.623	NaN
CXCL12	ACKR3	Villus top	T regs	1e-07	1e-07	1e-07	7.233e-06	1e-14	7.233e-13	0.014	0	0.927	NaN
CXCL12	CCR4	Villus top	T regs	1e-07	4.703e-05	1e-07	7.497e-05	4.703e-12	7.497e-12	0.627	0	0.847	NaN
CXCL12	CD4	Villus top	T regs	1e-07	6.52e-05	1e-07	0.0001477	6.52e-12	1.477e-11	0.442	0	0.959	NaN
CXCL12	CXCR3	Villus top	T regs	1e-07	1.77e-05	1e-07	4.242e-05	1.77e-12	4.242e-12	0.417	0	0.7	NaN
CXCL12	CXCR4	Villus top	T regs	1e-07	0.0003428	1e-07	0.0002212	3.428e-11	2.212e-11	1.55	0	0.001	NaN
CXCL12	ITGB1	Villus top	T regs	1e-07	0.0001255	1e-07	8.653e-05	1.255e-11	8.653e-12	1.45	0	0.028	NaN
CXCL12	SDC4	Villus top	T regs	1e-07	8.618e-06	1e-07	2.422e-05	8.618e-13	2.422e-12	0.356	0	0.582	NaN
CXCL13	ACKR4	Villus top	T regs	1e-07	9.009e-07	1e-07	1.368e-05	9.009e-14	1.368e-12	0.066	0	0.813	NaN
CXCL13	CCR10	Villus top	T regs	1e-07	1e-07	1e-07	1e-07	1e-14	1e-14	1	0	NaN	NaN
CXCL13	CXCR3	Villus top	T regs	1e-07	1.77e-05	1e-07	4.242e-05	1.77e-12	4.242e-12	0.417	0	0.7	NaN
CXCL13	CXCR5	Villus top	T regs	1e-07	1e-07	1e-07	1e-07	1e-14	1e-14	1	0	NaN	NaN
CXCL13	HTR2A	Villus top	T regs	1e-07	1e-07	1e-07	1e-07	1e-14	1e-14	1	0	NaN	NaN
CXCL13	OPRD1	Villus top	T regs	1e-07	1e-07	1e-07	1e-07	1e-14	1e-14	1	0	NaN	NaN
CXCL16	CXCR6	Villus top	T regs	0.0006186	3.57e-05	0.0004171	0.0002356	2.208e-08	9.828e-08	0.225	1	0.909	1
CXCL1	CXCR2	Villus top	T regs	6.507e-06	1e-07	2.734e-06	1e-07	6.507e-13	2.734e-13	2.38	0	0.286	NaN
CXCL2	CXCR2	Villus top	T regs	1e-07	1e-07	1.727e-05	1e-07	1e-14	1.727e-12	0.006	0	0.698	NaN
CXCL2	XCR1	Villus top	T regs	1e-07	1e-07	1.727e-05	1e-07	1e-14	1.727e-12	0.006	0	0.698	NaN
CXCL3	CXCR2	Villus top	T regs	1e-07	1e-07	1.353e-05	1e-07	1e-14	1.353e-12	0.007	0	0.75	NaN
CXCL5	CXCR2	Villus top	T regs	1e-07	1e-07	9.126e-07	1e-07	1e-14	9.126e-14	0.11	0	0.627	NaN
CXCL6	CXCR2	Villus top	T regs	1e-07	1e-07	5.248e-07	1e-07	1e-14	5.248e-14	0.191	0	0.605	NaN
CXCL9	CCR3	Villus top	T regs	1e-07	1e-07	1e-07	1e-07	1e-14	1e-14	1	0	NaN	NaN
CXCL9	CXCR3	Villus top	T regs	1e-07	1.77e-05	1e-07	4.242e-05	1.77e-12	4.242e-12	0.417	0	0.7	NaN
CYR61	CAV1	Villus top	T regs	4.211e-05	1e-07	7.474e-05	1e-07	4.211e-12	7.474e-12	0.563	0	0.688	NaN
CYR61	ITGA5	Villus top	T regs	4.211e-05	1.791e-05	7.474e-05	1.259e-05	7.541e-10	9.406e-10	0.802	0	0.609	NaN
CYR61	ITGAM	Villus top	T regs	4.211e-05	2.86e-06	7.474e-05	1e-07	1.205e-10	7.474e-12	16.117	0	0.438	NaN
CYR61	ITGAV	Villus top	T regs	4.211e-05	1.02e-05	7.474e-05	3.021e-05	4.295e-10	2.258e-09	0.19	0	0.567	NaN
CYR61	ITGB2	Villus top	T regs	4.211e-05	0.0001136	7.474e-05	0.0001781	4.784e-09	1.331e-08	0.359	1	0.779	1
CYR61	ITGB3	Villus top	T regs	4.211e-05	1e-07	7.474e-05	1e-07	4.211e-12	7.474e-12	0.563	0	0.688	NaN
CYR61	ITGB5	Villus top	T regs	4.211e-05	8.515e-07	7.474e-05	1e-07	3.586e-11	7.474e-12	4.798	0	0.558	NaN
DCN	EGFR	Villus top	T regs	1e-07	9.824e-07	1e-07	1e-07	9.824e-14	1e-14	9.824	0	0.252	NaN
DCN	ERBB4	Villus top	T regs	1e-07	1e-07	1e-07	1e-07	1e-14	1e-14	1	0	NaN	NaN
DCN	MET	Villus top	T regs	1e-07	9.697e-07	1e-07	1e-07	9.697e-14	1e-14	9.697	0	0.247	NaN
DEFB1	CCR6	Villus top	T regs	1e-07	4.732e-05	4.743e-05	2.447e-05	4.732e-12	1.161e-09	0.004	0	0.635	NaN
DEFB4A	CCR6	Villus top	T regs	1e-07	4.732e-05	7.633e-07	2.447e-05	4.732e-12	1.868e-11	0.253	0	0.575	NaN
DEFB4A	TLR4	Villus top	T regs	1e-07	1e-07	7.633e-07	1e-07	1e-14	7.633e-14	0.131	0	0.599	NaN
DEFB4B	CCR6	Villus top	T regs	1e-07	4.732e-05	1e-07	2.447e-05	4.732e-12	2.447e-12	1.934	0	0.178	NaN
DHH	BOC	Villus top	T regs	1e-07	1e-07	1e-07	1e-07	1e-14	1e-14	1	0	NaN	NaN
DHH	CDON	Villus top	T regs	1e-07	1e-07	1e-07	1e-07	1e-14	1e-14	1	0	NaN	NaN
DHH	HHIP	Villus top	T regs	1e-07	1e-07	1e-07	1e-07	1e-14	1e-14	1	0	NaN	NaN
DHH	PTCH1	Villus top	T regs	1e-07	1e-07	1e-07	1e-07	1e-14	1e-14	1	0	NaN	NaN
DHH	PTCH2	Villus top	T regs	1e-07	1.513e-06	1e-07	1e-07	1.513e-13	1e-14	15.125	0	0.218	NaN
DKK1	KREMEN1	Villus top	T regs	1e-07	1.507e-06	7.799e-06	7.045e-06	1.507e-13	5.495e-11	0.003	0	0.557	NaN
DKK1	KREMEN2	Villus top	T regs	1e-07	1e-07	7.799e-06	1e-07	1e-14	7.799e-13	0.013	0	0.56	NaN
DKK1	LRP5	Villus top	T regs	1e-07	3.415e-06	7.799e-06	7.04e-06	3.415e-13	5.491e-11	0.006	0	0.541	NaN
DKK1	LRP6	Villus top	T regs	1e-07	3.72e-06	7.799e-06	7.042e-06	3.72e-13	5.492e-11	0.007	0	0.541	NaN
DKK2	KREMEN2	Villus top	T regs	1e-07	1e-07	1e-07	1e-07	1e-14	1e-14	1	0	NaN	NaN
DKK2	LRP6	Villus top	T regs	1e-07	3.72e-06	1e-07	7.042e-06	3.72e-13	7.042e-13	0.528	0	0.696	NaN
DLK1	NOTCH1	Villus top	T regs	1e-07	1.697e-05	1e-07	1.876e-05	1.697e-12	1.876e-12	0.905	0	0.662	NaN
DLK1	NOTCH2	Villus top	T regs	1e-07	1.794e-05	1e-07	1.154e-05	1.794e-12	1.154e-12	1.555	0	0.457	NaN
DLK1	NOTCH3	Villus top	T regs	1e-07	1e-07	1e-07	1.07e-06	1e-14	1.07e-13	0.093	0	0.917	NaN
DLK1	NOTCH4	Villus top	T regs	1e-07	1e-07	1e-07	1e-07	1e-14	1e-14	1	0	NaN	NaN
DLK2	NOTCH1	Villus top	T regs	1e-07	1.697e-05	3.63e-07	1.876e-05	1.697e-12	6.81e-12	0.249	0	0.571	NaN
DLL1	NOTCH1	Villus top	T regs	1e-07	1.697e-05	1e-07	1.876e-05	1.697e-12	1.876e-12	0.905	0	0.662	NaN
DLL1	NOTCH2	Villus top	T regs	1e-07	1.794e-05	1e-07	1.154e-05	1.794e-12	1.154e-12	1.555	0	0.457	NaN
DLL1	NOTCH3	Villus top	T regs	1e-07	1e-07	1e-07	1.07e-06	1e-14	1.07e-13	0.093	0	0.917	NaN
DLL1	NOTCH4	Villus top	T regs	1e-07	1e-07	1e-07	1e-07	1e-14	1e-14	1	0	NaN	NaN
DLL3	NOTCH1	Villus top	T regs	1e-07	1.697e-05	1e-07	1.876e-05	1.697e-12	1.876e-12	0.905	0	0.662	NaN
DLL3	NOTCH2	Villus top	T regs	1e-07	1.794e-05	1e-07	1.154e-05	1.794e-12	1.154e-12	1.555	0	0.457	NaN
DLL3	NOTCH3	Villus top	T regs	1e-07	1e-07	1e-07	1.07e-06	1e-14	1.07e-13	0.093	0	0.917	NaN
DLL3	NOTCH4	Villus top	T regs	1e-07	1e-07	1e-07	1e-07	1e-14	1e-14	1	0	NaN	NaN
DLL4	NOTCH1	Villus top	T regs	0.0001145	1.697e-05	1.876e-05	1.876e-05	1.944e-09	3.52e-10	5.522	0	0.041	NaN
DLL4	NOTCH2	Villus top	T regs	0.0001145	1.794e-05	1.876e-05	1.154e-05	2.055e-09	2.165e-10	9.492	0	0.002	NaN
DLL4	NOTCH3	Villus top	T regs	0.0001145	1e-07	1.876e-05	1.07e-06	1.145e-11	2.007e-11	0.571	0	0.69	NaN
DLL4	NOTCH4	Villus top	T regs	0.0001145	1e-07	1.876e-05	1e-07	1.145e-11	1.876e-12	6.103	0	0.001	NaN
DUSP18	CD151	Villus top	T regs	7.304e-06	1.794e-05	7.181e-06	5.791e-05	1.31e-10	4.158e-10	0.315	1	0.609	1
DUSP18	ITGA1	Villus top	T regs	7.304e-06	1.006e-05	7.181e-06	1.073e-05	7.35e-11	7.706e-11	0.954	0	0.568	NaN
DUSP18	ITGA2	Villus top	T regs	7.304e-06	3.98e-06	7.181e-06	1.123e-05	2.907e-11	8.063e-11	0.361	0	0.554	NaN
DUSP18	ITGA3	Villus top	T regs	7.304e-06	7.31e-06	7.181e-06	1.439e-05	5.339e-11	1.033e-10	0.517	0	0.559	NaN
DUSP18	ITGA6	Villus top	T regs	7.304e-06	1.827e-05	7.181e-06	5.399e-06	1.335e-10	3.877e-11	3.443	0	0.531	NaN
DUSP18	ITGA7	Villus top	T regs	7.304e-06	1e-07	7.181e-06	1e-07	7.304e-13	7.181e-13	1.017	0	0.528	NaN
DUSP18	ITGB1	Villus top	T regs	7.304e-06	0.0001255	7.181e-06	8.653e-05	9.164e-10	6.214e-10	1.475	1	0.454	1
DUSP18	ITGB4	Villus top	T regs	7.304e-06	1e-07	7.181e-06	1e-07	7.304e-13	7.181e-13	1.017	0	0.528	NaN
DUSP18	RPSA	Villus top	T regs	7.304e-06	0.002483	7.181e-06	0.001663	1.814e-08	1.194e-08	1.519	1	0.474	1
EBI3	IL27RA	Villus top	T regs	7.27e-06	0.0001542	1e-07	8.378e-05	1.121e-09	8.378e-12	133.824	0	0	NaN
EBI3	IL6ST	Villus top	T regs	7.27e-06	9.215e-05	1e-07	0.0001057	6.699e-10	1.057e-11	63.409	0	0	NaN
ECM1	CACHD1	Villus top	T regs	1.433e-05	1.462e-06	5.312e-06	7.842e-06	2.095e-11	4.166e-11	0.503	0	0.6	NaN
EDA	EDAR	Villus top	T regs	1e-07	1e-07	1.096e-05	1e-07	1e-14	1.096e-12	0.009	0	0.759	NaN
EDIL3	ITGAV	Villus top	T regs	1e-07	1.02e-05	1e-07	3.021e-05	1.02e-12	3.021e-12	0.338	0	0.562	NaN
EDIL3	ITGB5	Villus top	T regs	1e-07	8.515e-07	1e-07	1e-07	8.515e-14	1e-14	8.515	0	0.262	NaN
EDN1	EDNRA	Villus top	T regs	0.0001632	1e-07	0.0002676	1e-07	1.632e-11	2.676e-11	0.61	0	0.739	NaN
EDN1	EDNRB	Villus top	T regs	0.0001632	8.496e-07	0.0002676	1e-07	1.386e-10	2.676e-11	5.181	0	0.55	NaN
EDN1	KEL	Villus top	T regs	0.0001632	1e-07	0.0002676	1e-07	1.632e-11	2.676e-11	0.61	0	0.739	NaN
EDN2	EDNRA	Villus top	T regs	1e-07	1e-07	3.675e-07	1e-07	1e-14	3.675e-14	0.272	0	0.54	NaN
EDN2	EDNRB	Villus top	T regs	1e-07	8.496e-07	3.675e-07	1e-07	8.496e-14	3.675e-14	2.312	0	0.538	NaN
EDN2	KEL	Villus top	T regs	1e-07	1e-07	3.675e-07	1e-07	1e-14	3.675e-14	0.272	0	0.54	NaN
EDN3	EDNRA	Villus top	T regs	1e-07	1e-07	4.867e-06	1e-07	1e-14	4.867e-13	0.021	0	0.698	NaN
EDN3	EDNRB	Villus top	T regs	1e-07	8.496e-07	4.867e-06	1e-07	8.496e-14	4.867e-13	0.175	0	0.647	NaN
EDN3	KEL	Villus top	T regs	1e-07	1e-07	4.867e-06	1e-07	1e-14	4.867e-13	0.021	0	0.698	NaN
EFEMP1	EGFR	Villus top	T regs	1e-07	9.824e-07	1e-07	1e-07	9.824e-14	1e-14	9.824	0	0.252	NaN
EFEMP2	AQP1	Villus top	T regs	1e-07	1e-07	1.443e-07	1e-07	1e-14	1.443e-14	0.693	0	0.84	NaN
EFEMP2	CATSPER1	Villus top	T regs	1e-07	1e-07	1.443e-07	1e-07	1e-14	1.443e-14	0.693	0	0.84	NaN
EFEMP2	LINGO1	Villus top	T regs	1e-07	1e-07	1.443e-07	1e-07	1e-14	1.443e-14	0.693	0	0.84	NaN
EFEMP2	PLSCR4	Villus top	T regs	1e-07	1e-07	1.443e-07	1e-07	1e-14	1.443e-14	0.693	0	0.84	NaN
EFNA1	EPHA1	Villus top	T regs	5.366e-05	1e-07	4.38e-05	1e-07	5.366e-12	4.38e-12	1.225	0	0.429	NaN
EFNA1	EPHA2	Villus top	T regs	5.366e-05	2.548e-06	4.38e-05	1e-07	1.367e-10	4.38e-12	31.218	0	0.213	NaN
EFNA1	EPHA3	Villus top	T regs	5.366e-05	1e-07	4.38e-05	1e-07	5.366e-12	4.38e-12	1.225	0	0.429	NaN
EFNA1	EPHA4	Villus top	T regs	5.366e-05	3.576e-06	4.38e-05	5.752e-06	1.919e-10	2.52e-10	0.762	0	0.63	NaN
EFNA1	EPHA5	Villus top	T regs	5.366e-05	1e-07	4.38e-05	1e-07	5.366e-12	4.38e-12	1.225	0	0.429	NaN
EFNA1	EPHA6	Villus top	T regs	5.366e-05	1e-07	4.38e-05	1e-07	5.366e-12	4.38e-12	1.225	0	0.429	NaN
EFNA1	EPHA7	Villus top	T regs	5.366e-05	1e-07	4.38e-05	1e-07	5.366e-12	4.38e-12	1.225	0	0.429	NaN
EFNA1	EPHB1	Villus top	T regs	5.366e-05	1e-07	4.38e-05	1e-07	5.366e-12	4.38e-12	1.225	0	0.429	NaN
EFNA1	EPHB6	Villus top	T regs	5.366e-05	2.868e-05	4.38e-05	9.107e-06	1.539e-09	3.989e-10	3.858	0	0.044	NaN
EFNA2	EPHA1	Villus top	T regs	1e-07	1e-07	6.979e-07	1e-07	1e-14	6.979e-14	0.143	0	0.587	NaN
EFNA2	EPHA2	Villus top	T regs	1e-07	2.548e-06	6.979e-07	1e-07	2.548e-13	6.979e-14	3.651	0	0.553	NaN
EFNA2	EPHA3	Villus top	T regs	1e-07	1e-07	6.979e-07	1e-07	1e-14	6.979e-14	0.143	0	0.587	NaN
EFNA2	EPHA4	Villus top	T regs	1e-07	3.576e-06	6.979e-07	5.752e-06	3.576e-13	4.014e-12	0.089	0	0.545	NaN
EFNA2	EPHA5	Villus top	T regs	1e-07	1e-07	6.979e-07	1e-07	1e-14	6.979e-14	0.143	0	0.587	NaN
EFNA2	EPHA6	Villus top	T regs	1e-07	1e-07	6.979e-07	1e-07	1e-14	6.979e-14	0.143	0	0.587	NaN
EFNA2	EPHA7	Villus top	T regs	1e-07	1e-07	6.979e-07	1e-07	1e-14	6.979e-14	0.143	0	0.587	NaN
EFNA3	EPHA1	Villus top	T regs	1e-07	1e-07	9.003e-07	1e-07	1e-14	9.003e-14	0.111	0	0.555	NaN
EFNA3	EPHA2	Villus top	T regs	1e-07	2.548e-06	9.003e-07	1e-07	2.548e-13	9.003e-14	2.83	0	0.548	NaN
EFNA3	EPHA3	Villus top	T regs	1e-07	1e-07	9.003e-07	1e-07	1e-14	9.003e-14	0.111	0	0.555	NaN
EFNA3	EPHA4	Villus top	T regs	1e-07	3.576e-06	9.003e-07	5.752e-06	3.576e-13	5.179e-12	0.069	0	0.571	NaN
EFNA3	EPHA5	Villus top	T regs	1e-07	1e-07	9.003e-07	1e-07	1e-14	9.003e-14	0.111	0	0.555	NaN
EFNA3	EPHA6	Villus top	T regs	1e-07	1e-07	9.003e-07	1e-07	1e-14	9.003e-14	0.111	0	0.555	NaN
EFNA3	EPHA7	Villus top	T regs	1e-07	1e-07	9.003e-07	1e-07	1e-14	9.003e-14	0.111	0	0.555	NaN
EFNA3	EPHB1	Villus top	T regs	1e-07	1e-07	9.003e-07	1e-07	1e-14	9.003e-14	0.111	0	0.555	NaN
EFNA3	EPHB6	Villus top	T regs	1e-07	2.868e-05	9.003e-07	9.107e-06	2.868e-12	8.199e-12	0.35	0	0.548	NaN
EFNA4	EPHA1	Villus top	T regs	1e-07	1e-07	2.499e-06	1e-07	1e-14	2.499e-13	0.04	0	0.673	NaN
EFNA4	EPHA2	Villus top	T regs	1e-07	2.548e-06	2.499e-06	1e-07	2.548e-13	2.499e-13	1.02	0	0.611	NaN
EFNA4	EPHA3	Villus top	T regs	1e-07	1e-07	2.499e-06	1e-07	1e-14	2.499e-13	0.04	0	0.673	NaN
EFNA4	EPHA4	Villus top	T regs	1e-07	3.576e-06	2.499e-06	5.752e-06	3.576e-13	1.437e-11	0.025	0	0.569	NaN
EFNA4	EPHA5	Villus top	T regs	1e-07	1e-07	2.499e-06	1e-07	1e-14	2.499e-13	0.04	0	0.673	NaN
EFNA4	EPHA6	Villus top	T regs	1e-07	1e-07	2.499e-06	1e-07	1e-14	2.499e-13	0.04	0	0.673	NaN
EFNA4	EPHA7	Villus top	T regs	1e-07	1e-07	2.499e-06	1e-07	1e-14	2.499e-13	0.04	0	0.673	NaN
EFNA5	EPHA1	Villus top	T regs	1e-07	1e-07	3.154e-07	1e-07	1e-14	3.154e-14	0.317	0	0.58	NaN
EFNA5	EPHA2	Villus top	T regs	1e-07	2.548e-06	3.154e-07	1e-07	2.548e-13	3.154e-14	8.078	0	0.55	NaN
EFNA5	EPHA3	Villus top	T regs	1e-07	1e-07	3.154e-07	1e-07	1e-14	3.154e-14	0.317	0	0.58	NaN
EFNA5	EPHA4	Villus top	T regs	1e-07	3.576e-06	3.154e-07	5.752e-06	3.576e-13	1.814e-12	0.197	0	0.585	NaN
EFNA5	EPHA5	Villus top	T regs	1e-07	1e-07	3.154e-07	1e-07	1e-14	3.154e-14	0.317	0	0.58	NaN
EFNA5	EPHA6	Villus top	T regs	1e-07	1e-07	3.154e-07	1e-07	1e-14	3.154e-14	0.317	0	0.58	NaN
EFNA5	EPHA7	Villus top	T regs	1e-07	1e-07	3.154e-07	1e-07	1e-14	3.154e-14	0.317	0	0.58	NaN
EFNA5	EPHB1	Villus top	T regs	1e-07	1e-07	3.154e-07	1e-07	1e-14	3.154e-14	0.317	0	0.58	NaN
EFNA5	EPHB2	Villus top	T regs	1e-07	1e-07	3.154e-07	5.765e-06	1e-14	1.818e-12	0.005	0	0.552	NaN
EFNA5	EPHB6	Villus top	T regs	1e-07	2.868e-05	3.154e-07	9.107e-06	2.868e-12	2.873e-12	0.998	0	0.559	NaN
EFNB1	EPHA4	Villus top	T regs	0.0001342	3.576e-06	3.809e-05	5.752e-06	4.798e-10	2.191e-10	2.19	0	0.619	NaN
EFNB1	EPHA6	Villus top	T regs	0.0001342	1e-07	3.809e-05	1e-07	1.342e-11	3.809e-12	3.522	0	0	NaN
EFNB1	EPHB1	Villus top	T regs	0.0001342	1e-07	3.809e-05	1e-07	1.342e-11	3.809e-12	3.522	0	0	NaN
EFNB1	EPHB2	Villus top	T regs	0.0001342	1e-07	3.809e-05	5.765e-06	1.342e-11	2.196e-10	0.061	0	0.825	NaN
EFNB1	EPHB3	Villus top	T regs	0.0001342	1e-07	3.809e-05	1e-07	1.342e-11	3.809e-12	3.522	0	0	NaN
EFNB1	EPHB4	Villus top	T regs	0.0001342	8.515e-07	3.809e-05	1e-07	1.142e-10	3.809e-12	29.993	0	0	NaN
EFNB1	EPHB6	Villus top	T regs	0.0001342	2.868e-05	3.809e-05	9.107e-06	3.848e-09	3.469e-10	11.094	0	0	NaN
EFNB1	ERBB2	Villus top	T regs	0.0001342	2.441e-06	3.809e-05	1e-07	3.274e-10	3.809e-12	85.966	0	0	NaN
EFNB2	EPHA3	Villus top	T regs	4.221e-05	1e-07	6.895e-05	1e-07	4.221e-12	6.895e-12	0.612	0	0.726	NaN
EFNB2	EPHA4	Villus top	T regs	4.221e-05	3.576e-06	6.895e-05	5.752e-06	1.509e-10	3.966e-10	0.381	0	0.663	NaN
EFNB2	EPHA6	Villus top	T regs	4.221e-05	1e-07	6.895e-05	1e-07	4.221e-12	6.895e-12	0.612	0	0.726	NaN
EFNB2	EPHB1	Villus top	T regs	4.221e-05	1e-07	6.895e-05	1e-07	4.221e-12	6.895e-12	0.612	0	0.726	NaN
EFNB2	EPHB2	Villus top	T regs	4.221e-05	1e-07	6.895e-05	5.765e-06	4.221e-12	3.975e-10	0.011	0	0.857	NaN
EFNB2	EPHB3	Villus top	T regs	4.221e-05	1e-07	6.895e-05	1e-07	4.221e-12	6.895e-12	0.612	0	0.726	NaN
EFNB2	EPHB4	Villus top	T regs	4.221e-05	8.515e-07	6.895e-05	1e-07	3.594e-11	6.895e-12	5.213	0	0.541	NaN
EFNB2	EPHB6	Villus top	T regs	4.221e-05	2.868e-05	6.895e-05	9.107e-06	1.211e-09	6.28e-10	1.928	0	0.467	NaN
EFNB2	GRM1	Villus top	T regs	4.221e-05	1e-07	6.895e-05	1e-07	4.221e-12	6.895e-12	0.612	0	0.726	NaN
EFNB2	PECAM1	Villus top	T regs	4.221e-05	9.467e-06	6.895e-05	1e-07	3.996e-10	6.895e-12	57.953	0	0.053	NaN
EFNB2	RHBDL2	Villus top	T regs	4.221e-05	1e-07	6.895e-05	1e-07	4.221e-12	6.895e-12	0.612	0	0.726	NaN
EFNB3	EPHA4	Villus top	T regs	1e-07	3.576e-06	1e-07	5.752e-06	3.576e-13	5.752e-13	0.622	0	0.685	NaN
EFNB3	EPHB1	Villus top	T regs	1e-07	1e-07	1e-07	1e-07	1e-14	1e-14	1	0	NaN	NaN
EFNB3	EPHB2	Villus top	T regs	1e-07	1e-07	1e-07	5.765e-06	1e-14	5.765e-13	0.017	0	0.945	NaN
EFNB3	EPHB3	Villus top	T regs	1e-07	1e-07	1e-07	1e-07	1e-14	1e-14	1	0	NaN	NaN
EFNB3	EPHB4	Villus top	T regs	1e-07	8.515e-07	1e-07	1e-07	8.515e-14	1e-14	8.515	0	0.262	NaN
EFNB3	EPHB6	Villus top	T regs	1e-07	2.868e-05	1e-07	9.107e-06	2.868e-12	9.107e-13	3.149	0	0.198	NaN
EFNB3	RHBDL2	Villus top	T regs	1e-07	1e-07	1e-07	1e-07	1e-14	1e-14	1	0	NaN	NaN
EGFL8	NCR3	Villus top	T regs	1e-07	2.171e-05	1e-07	2.104e-05	2.171e-12	2.104e-12	1.032	0	0.617	NaN
EGF	CAV1	Villus top	T regs	1e-07	1e-07	1e-07	1e-07	1e-14	1e-14	1	0	NaN	NaN
EGF	EGFR	Villus top	T regs	1e-07	9.824e-07	1e-07	1e-07	9.824e-14	1e-14	9.824	0	0.252	NaN
EGF	ERBB2	Villus top	T regs	1e-07	2.441e-06	1e-07	1e-07	2.441e-13	1e-14	24.405	0	0.257	NaN
EGF	ERBB3	Villus top	T regs	1e-07	1.418e-06	1e-07	1e-07	1.418e-13	1e-14	14.178	0	0.252	NaN
EGF	ERBB4	Villus top	T regs	1e-07	1e-07	1e-07	1e-07	1e-14	1e-14	1	0	NaN	NaN
EPGN	EGFR	Villus top	T regs	1e-07	9.824e-07	1e-07	1e-07	9.824e-14	1e-14	9.824	0	0.252	NaN
EREG	EGFR	Villus top	T regs	0.0001296	9.824e-07	5.876e-05	1e-07	1.273e-10	5.876e-12	21.67	0	0.091	NaN
EREG	ERBB2	Villus top	T regs	0.0001296	2.441e-06	5.876e-05	1e-07	3.163e-10	5.876e-12	53.833	0	0.077	NaN
EREG	ERBB3	Villus top	T regs	0.0001296	1.418e-06	5.876e-05	1e-07	1.838e-10	5.876e-12	31.273	0	0.061	NaN
EREG	ERBB4	Villus top	T regs	0.0001296	1e-07	5.876e-05	1e-07	1.296e-11	5.876e-12	2.206	0	0.164	NaN
F10	F3	Villus top	T regs	5.691e-05	3.307e-06	6.187e-05	1e-07	1.882e-10	6.187e-12	30.415	0	0.228	NaN
F10	ITGAM	Villus top	T regs	5.691e-05	2.86e-06	6.187e-05	1e-07	1.628e-10	6.187e-12	26.309	0	0.255	NaN
F10	ITGB2	Villus top	T regs	5.691e-05	0.0001136	6.187e-05	0.0001781	6.464e-09	1.102e-08	0.587	1	0.721	1
F11	GP1BA	Villus top	T regs	1e-07	1.861e-06	5.554e-07	4.707e-06	1.861e-13	2.614e-12	0.071	0	0.572	NaN
F12	CD93	Villus top	T regs	7.304e-06	5.066e-06	1.724e-06	2.018e-05	3.701e-11	3.48e-11	1.063	0	0.544	NaN
F12	GP1BA	Villus top	T regs	7.304e-06	1.861e-06	1.724e-06	4.707e-06	1.36e-11	8.116e-12	1.675	0	0.552	NaN
F13A1	ITGA4	Villus top	T regs	1e-07	0.0001242	1e-07	0.0002174	1.242e-11	2.174e-11	0.572	0	0.934	NaN
F13A1	ITGA9	Villus top	T regs	1e-07	1e-07	1e-07	1e-07	1e-14	1e-14	1	0	NaN	NaN
F13A1	ITGB1	Villus top	T regs	1e-07	0.0001255	1e-07	8.653e-05	1.255e-11	8.653e-12	1.45	0	0.028	NaN
F2	F2R	Villus top	T regs	1e-07	1.089e-05	1e-07	6.424e-06	1.089e-12	6.424e-13	1.696	0	0.556	NaN
F2	F2RL1	Villus top	T regs	1e-07	3.114e-06	1e-07	1e-07	3.114e-13	1e-14	31.143	0	0.141	NaN
F2	F2RL2	Villus top	T regs	1e-07	1e-07	1e-07	1e-07	1e-14	1e-14	1	0	NaN	NaN
F2	F2RL3	Villus top	T regs	1e-07	1e-07	1e-07	1e-07	1e-14	1e-14	1	0	NaN	NaN
F2	GP1BA	Villus top	T regs	1e-07	1.861e-06	1e-07	4.707e-06	1.861e-13	4.707e-13	0.395	0	0.707	NaN
F2	ITGA2B	Villus top	T regs	1e-07	1e-07	1e-07	1e-07	1e-14	1e-14	1	0	NaN	NaN
F2	THBD	Villus top	T regs	1e-07	1e-07	1e-07	1e-07	1e-14	1e-14	1	0	NaN	NaN
F7	F3	Villus top	T regs	1e-07	3.307e-06	4.354e-06	1e-07	3.307e-13	4.354e-13	0.76	0	0.605	NaN
F8	ASGR2	Villus top	T regs	1e-07	1e-07	4.316e-07	1e-07	1e-14	4.316e-14	0.232	0	0.84	NaN
F8	LDLR	Villus top	T regs	1e-07	2.814e-05	4.316e-07	5.343e-05	2.814e-12	2.306e-11	0.122	0	0.9	NaN
F8	LRP1	Villus top	T regs	1e-07	1.307e-06	4.316e-07	1e-07	1.307e-13	4.316e-14	3.028	0	0.228	NaN
FARP2	PLXNA1	Villus top	T regs	1.432e-05	1.083e-06	2.321e-05	1e-07	1.551e-11	2.321e-12	6.684	0	0.529	NaN
FARP2	PLXNA2	Villus top	T regs	1.432e-05	8.49e-07	2.321e-05	1.117e-05	1.216e-11	2.593e-10	0.047	0	0.749	NaN
FARP2	PLXNA3	Villus top	T regs	1.432e-05	1.424e-05	2.321e-05	1e-07	2.04e-10	2.321e-12	87.892	0	0	NaN
FARP2	PLXNA4	Villus top	T regs	1.432e-05	1.437e-06	2.321e-05	1e-07	2.058e-11	2.321e-12	8.87	0	0.535	NaN
FASLG	FAS	Villus top	T regs	1e-07	7.044e-05	1e-07	9.952e-05	7.044e-12	9.952e-12	0.708	0	0.865	NaN
FASLG	TNFRSF1A	Villus top	T regs	1e-07	2.355e-05	1e-07	6.344e-05	2.355e-12	6.344e-12	0.371	0	0.879	NaN
FASLG	TNFRSF6B	Villus top	T regs	1e-07	1e-07	1e-07	1e-07	1e-14	1e-14	1	0	NaN	NaN
FAT4	DCHS1	Villus top	T regs	1e-07	1.436e-06	1e-07	1e-07	1.436e-13	1e-14	14.356	0	0.283	NaN
FBLN1	ITGB1	Villus top	T regs	1e-07	0.0001255	1.022e-06	8.653e-05	1.255e-11	8.841e-11	0.142	0	0.646	NaN
FBLN2	ITGB3	Villus top	T regs	1e-07	1e-07	1e-07	1e-07	1e-14	1e-14	1	0	NaN	NaN
FBN1	ITGA5	Villus top	T regs	1e-07	1.791e-05	1.852e-06	1.259e-05	1.791e-12	2.33e-11	0.077	0	0.577	NaN
FBN1	ITGAV	Villus top	T regs	1e-07	1.02e-05	1.852e-06	3.021e-05	1.02e-12	5.594e-11	0.018	0	0.598	NaN
FBN1	ITGB1	Villus top	T regs	1e-07	0.0001255	1.852e-06	8.653e-05	1.255e-11	1.602e-10	0.078	0	0.607	NaN
FBN1	ITGB3	Villus top	T regs	1e-07	1e-07	1.852e-06	1e-07	1e-14	1.852e-13	0.054	0	0.607	NaN
FBN1	ITGB6	Villus top	T regs	1e-07	1e-07	1.852e-06	1e-07	1e-14	1.852e-13	0.054	0	0.607	NaN
FGA	CDH5	Villus top	T regs	1e-07	1e-07	1e-07	1e-07	1e-14	1e-14	1	0	NaN	NaN
FGA	ITGA2B	Villus top	T regs	1e-07	1e-07	1e-07	1e-07	1e-14	1e-14	1	0	NaN	NaN
FGA	ITGA5	Villus top	T regs	1e-07	1.791e-05	1e-07	1.259e-05	1.791e-12	1.259e-12	1.423	0	0.491	NaN
FGA	ITGAD	Villus top	T regs	1e-07	1e-07	1e-07	1e-07	1e-14	1e-14	1	0	NaN	NaN
FGA	ITGAM	Villus top	T regs	1e-07	2.86e-06	1e-07	1e-07	2.86e-13	1e-14	28.603	0	0.141	NaN
FGA	ITGAV	Villus top	T regs	1e-07	1.02e-05	1e-07	3.021e-05	1.02e-12	3.021e-12	0.338	0	0.562	NaN
FGA	ITGAX	Villus top	T regs	1e-07	1e-07	1e-07	1e-07	1e-14	1e-14	1	0	NaN	NaN
FGA	ITGB1	Villus top	T regs	1e-07	0.0001255	1e-07	8.653e-05	1.255e-11	8.653e-12	1.45	0	0.028	NaN
FGA	ITGB2	Villus top	T regs	1e-07	0.0001136	1e-07	0.0001781	1.136e-11	1.781e-11	0.638	0	0.939	NaN
FGA	ITGB3	Villus top	T regs	1e-07	1e-07	1e-07	1e-07	1e-14	1e-14	1	0	NaN	NaN
FGA	PLAUR	Villus top	T regs	1e-07	2.232e-06	1e-07	1.215e-05	2.232e-13	1.215e-12	0.184	0	0.733	NaN
FGB	ITGA2B	Villus top	T regs	1.05e-05	1e-07	2.1e-06	1e-07	1.05e-12	2.1e-13	4.998	0	0.003	NaN
FGB	ITGA5	Villus top	T regs	1.05e-05	1.791e-05	2.1e-06	1.259e-05	1.879e-10	2.643e-11	7.111	0	0.014	NaN
FGB	ITGAM	Villus top	T regs	1.05e-05	2.86e-06	2.1e-06	1e-07	3.002e-11	2.1e-13	142.945	0	0	NaN
FGB	ITGAV	Villus top	T regs	1.05e-05	1.02e-05	2.1e-06	3.021e-05	1.07e-10	6.345e-11	1.687	0	0.429	NaN
FGB	ITGB1	Villus top	T regs	1.05e-05	0.0001255	2.1e-06	8.653e-05	1.317e-09	1.817e-10	7.246	0	0	NaN
FGB	ITGB2	Villus top	T regs	1.05e-05	0.0001136	2.1e-06	0.0001781	1.192e-09	3.741e-10	3.187	0	0.109	NaN
FGF10	FGFR1	Villus top	T regs	1e-07	1.257e-05	1e-07	1e-07	1.257e-12	1e-14	125.737	0	0	NaN
FGF10	FGFR2	Villus top	T regs	1e-07	1e-07	1e-07	1e-07	1e-14	1e-14	1	0	NaN	NaN
FGF10	FGFR3	Villus top	T regs	1e-07	1e-07	1e-07	1e-07	1e-14	1e-14	1	0	NaN	NaN
FGF10	FGFR4	Villus top	T regs	1e-07	1e-07	1e-07	1e-07	1e-14	1e-14	1	0	NaN	NaN
FGF11	FGFR1	Villus top	T regs	1e-07	1.257e-05	1e-07	1e-07	1.257e-12	1e-14	125.737	0	0	NaN
FGF11	FGFR2	Villus top	T regs	1e-07	1e-07	1e-07	1e-07	1e-14	1e-14	1	0	NaN	NaN
FGF11	FGFR3	Villus top	T regs	1e-07	1e-07	1e-07	1e-07	1e-14	1e-14	1	0	NaN	NaN
FGF11	FGFR4	Villus top	T regs	1e-07	1e-07	1e-07	1e-07	1e-14	1e-14	1	0	NaN	NaN
FGF12	FGFR1	Villus top	T regs	1e-07	1.257e-05	1.878e-07	1e-07	1.257e-12	1.878e-14	66.946	0	0	NaN
FGF12	FGFR2	Villus top	T regs	1e-07	1e-07	1.878e-07	1e-07	1e-14	1.878e-14	0.532	0	NaN	NaN
FGF12	FGFR3	Villus top	T regs	1e-07	1e-07	1.878e-07	1e-07	1e-14	1.878e-14	0.532	0	NaN	NaN
FGF12	FGFR4	Villus top	T regs	1e-07	1e-07	1.878e-07	1e-07	1e-14	1.878e-14	0.532	0	NaN	NaN
FGF13	EGFR	Villus top	T regs	1e-07	9.824e-07	6.423e-07	1e-07	9.824e-14	6.423e-14	1.53	0	0.564	NaN
FGF13	FGFR1	Villus top	T regs	1e-07	1.257e-05	6.423e-07	1e-07	1.257e-12	6.423e-14	19.578	0	0.509	NaN
FGF13	FGFR2	Villus top	T regs	1e-07	1e-07	6.423e-07	1e-07	1e-14	6.423e-14	0.156	0	0.568	NaN
FGF13	FGFR3	Villus top	T regs	1e-07	1e-07	6.423e-07	1e-07	1e-14	6.423e-14	0.156	0	0.568	NaN
FGF13	FGFR4	Villus top	T regs	1e-07	1e-07	6.423e-07	1e-07	1e-14	6.423e-14	0.156	0	0.568	NaN
FGF13	SCN5A	Villus top	T regs	1e-07	1e-07	6.423e-07	1e-07	1e-14	6.423e-14	0.156	0	0.568	NaN
FGF13	SCN8A	Villus top	T regs	1e-07	1.084e-06	6.423e-07	1e-07	1.084e-13	6.423e-14	1.688	0	0.552	NaN
FGF14	FGFR1	Villus top	T regs	1e-07	1.257e-05	1e-07	1e-07	1.257e-12	1e-14	125.737	0	0	NaN
FGF14	FGFR2	Villus top	T regs	1e-07	1e-07	1e-07	1e-07	1e-14	1e-14	1	0	NaN	NaN
FGF14	FGFR3	Villus top	T regs	1e-07	1e-07	1e-07	1e-07	1e-14	1e-14	1	0	NaN	NaN
FGF14	FGFR4	Villus top	T regs	1e-07	1e-07	1e-07	1e-07	1e-14	1e-14	1	0	NaN	NaN
FGF16	FGFR1	Villus top	T regs	1e-07	1.257e-05	1e-07	1e-07	1.257e-12	1e-14	125.737	0	0	NaN
FGF16	FGFR2	Villus top	T regs	1e-07	1e-07	1e-07	1e-07	1e-14	1e-14	1	0	NaN	NaN
FGF16	FGFR3	Villus top	T regs	1e-07	1e-07	1e-07	1e-07	1e-14	1e-14	1	0	NaN	NaN
FGF16	FGFR4	Villus top	T regs	1e-07	1e-07	1e-07	1e-07	1e-14	1e-14	1	0	NaN	NaN
FGF17	FGFR1	Villus top	T regs	1e-07	1.257e-05	1e-07	1e-07	1.257e-12	1e-14	125.737	0	0	NaN
FGF17	FGFR2	Villus top	T regs	1e-07	1e-07	1e-07	1e-07	1e-14	1e-14	1	0	NaN	NaN
FGF17	FGFR3	Villus top	T regs	1e-07	1e-07	1e-07	1e-07	1e-14	1e-14	1	0	NaN	NaN
FGF17	FGFR4	Villus top	T regs	1e-07	1e-07	1e-07	1e-07	1e-14	1e-14	1	0	NaN	NaN
FGF18	FGFR1	Villus top	T regs	1e-07	1.257e-05	7.49e-07	1e-07	1.257e-12	7.49e-14	16.788	0	0.252	NaN
FGF18	FGFR2	Villus top	T regs	1e-07	1e-07	7.49e-07	1e-07	1e-14	7.49e-14	0.134	0	0.598	NaN
FGF18	FGFR3	Villus top	T regs	1e-07	1e-07	7.49e-07	1e-07	1e-14	7.49e-14	0.134	0	0.598	NaN
FGF18	FGFR4	Villus top	T regs	1e-07	1e-07	7.49e-07	1e-07	1e-14	7.49e-14	0.134	0	0.598	NaN
FGF19	FGFR1	Villus top	T regs	1e-07	1.257e-05	1.127e-06	1e-07	1.257e-12	1.127e-13	11.161	0	0	NaN
FGF19	FGFR2	Villus top	T regs	1e-07	1e-07	1.127e-06	1e-07	1e-14	1.127e-13	0.089	0	0.567	NaN
FGF19	FGFR3	Villus top	T regs	1e-07	1e-07	1.127e-06	1e-07	1e-14	1.127e-13	0.089	0	0.567	NaN
FGF19	FGFR4	Villus top	T regs	1e-07	1e-07	1.127e-06	1e-07	1e-14	1.127e-13	0.089	0	0.567	NaN
FGF19	KLB	Villus top	T regs	1e-07	1e-07	1.127e-06	1e-07	1e-14	1.127e-13	0.089	0	0.567	NaN
FGF1	CD44	Villus top	T regs	1e-07	0.0004334	1e-07	0.0004517	4.334e-11	4.517e-11	0.96	0	0.584	NaN
FGF1	EGFR	Villus top	T regs	1e-07	9.824e-07	1e-07	1e-07	9.824e-14	1e-14	9.824	0	0.252	NaN
FGF1	FGFR1	Villus top	T regs	1e-07	1.257e-05	1e-07	1e-07	1.257e-12	1e-14	125.737	0	0	NaN
FGF1	FGFR2	Villus top	T regs	1e-07	1e-07	1e-07	1e-07	1e-14	1e-14	1	0	NaN	NaN
FGF1	FGFR3	Villus top	T regs	1e-07	1e-07	1e-07	1e-07	1e-14	1e-14	1	0	NaN	NaN
FGF1	FGFR4	Villus top	T regs	1e-07	1e-07	1e-07	1e-07	1e-14	1e-14	1	0	NaN	NaN
FGF1	FGFRL1	Villus top	T regs	1e-07	6.124e-06	1e-07	1e-07	6.124e-13	1e-14	61.238	0	0.047	NaN
FGF1	NRP1	Villus top	T regs	1e-07	1e-07	1e-07	6.923e-06	1e-14	6.923e-13	0.014	0	0.953	NaN
FGF20	FGFR4	Villus top	T regs	1e-07	1e-07	1e-07	1e-07	1e-14	1e-14	1	0	NaN	NaN
FGF22	FGFR2	Villus top	T regs	1.433e-05	1e-07	6.598e-07	1e-07	1.433e-12	6.598e-14	21.723	0	0	NaN
FGF23	FGFR1	Villus top	T regs	1e-07	1.257e-05	4.277e-07	1e-07	1.257e-12	4.277e-14	29.401	0	0.107	NaN
FGF23	FGFR2	Villus top	T regs	1e-07	1e-07	4.277e-07	1e-07	1e-14	4.277e-14	0.234	0	0.557	NaN
FGF23	FGFR3	Villus top	T regs	1e-07	1e-07	4.277e-07	1e-07	1e-14	4.277e-14	0.234	0	0.557	NaN
FGF23	FGFR4	Villus top	T regs	1e-07	1e-07	4.277e-07	1e-07	1e-14	4.277e-14	0.234	0	0.557	NaN
FGF23	PHEX	Villus top	T regs	1e-07	1e-07	4.277e-07	1e-07	1e-14	4.277e-14	0.234	0	0.557	NaN
FGF2	CD44	Villus top	T regs	1e-07	0.0004334	1.282e-06	0.0004517	4.334e-11	5.789e-10	0.075	0	0.557	NaN
FGF2	FGFR1	Villus top	T regs	1e-07	1.257e-05	1.282e-06	1e-07	1.257e-12	1.282e-13	9.811	0	0.013	NaN
FGF2	FGFR2	Villus top	T regs	1e-07	1e-07	1.282e-06	1e-07	1e-14	1.282e-13	0.078	0	0.557	NaN
FGF2	FGFR3	Villus top	T regs	1e-07	1e-07	1.282e-06	1e-07	1e-14	1.282e-13	0.078	0	0.557	NaN
FGF2	FGFR4	Villus top	T regs	1e-07	1e-07	1.282e-06	1e-07	1e-14	1.282e-13	0.078	0	0.557	NaN
FGF2	FGFRL1	Villus top	T regs	1e-07	6.124e-06	1.282e-06	1e-07	6.124e-13	1.282e-13	4.778	0	0.535	NaN
FGF2	GPC4	Villus top	T regs	1e-07	1e-07	1.282e-06	4.143e-06	1e-14	5.31e-12	0.002	0	0.56	NaN
FGF2	NRP1	Villus top	T regs	1e-07	1e-07	1.282e-06	6.923e-06	1e-14	8.872e-12	0.001	0	0.561	NaN
FGF2	SDC1	Villus top	T regs	1e-07	1.604e-06	1.282e-06	1e-07	1.604e-13	1.282e-13	1.252	0	0.554	NaN
FGF2	SDC2	Villus top	T regs	1e-07	7.541e-07	1.282e-06	4.097e-06	7.541e-14	5.25e-12	0.014	0	0.559	NaN
FGF2	SDC3	Villus top	T regs	1e-07	1e-07	1.282e-06	1e-07	1e-14	1.282e-13	0.078	0	0.557	NaN
FGF2	SDC4	Villus top	T regs	1e-07	8.618e-06	1.282e-06	2.422e-05	8.618e-13	3.104e-11	0.028	0	0.572	NaN
FGF5	FGFR1	Villus top	T regs	1e-07	1.257e-05	1e-07	1e-07	1.257e-12	1e-14	125.737	0	0	NaN
FGF5	FGFR2	Villus top	T regs	1e-07	1e-07	1e-07	1e-07	1e-14	1e-14	1	0	NaN	NaN
FGF5	FGFR3	Villus top	T regs	1e-07	1e-07	1e-07	1e-07	1e-14	1e-14	1	0	NaN	NaN
FGF5	FGFR4	Villus top	T regs	1e-07	1e-07	1e-07	1e-07	1e-14	1e-14	1	0	NaN	NaN
FGF7	FGFR1	Villus top	T regs	1e-07	1.257e-05	5.934e-07	1e-07	1.257e-12	5.934e-14	21.189	0	0.526	NaN
FGF7	FGFR2	Villus top	T regs	1e-07	1e-07	5.934e-07	1e-07	1e-14	5.934e-14	0.169	0	0.607	NaN
FGF7	FGFR3	Villus top	T regs	1e-07	1e-07	5.934e-07	1e-07	1e-14	5.934e-14	0.169	0	0.607	NaN
FGF7	FGFR4	Villus top	T regs	1e-07	1e-07	5.934e-07	1e-07	1e-14	5.934e-14	0.169	0	0.607	NaN
FGF7	NRP1	Villus top	T regs	1e-07	1e-07	5.934e-07	6.923e-06	1e-14	4.108e-12	0.002	0	0.604	NaN
FGF9	FGFR1	Villus top	T regs	1e-07	1.257e-05	4.166e-06	1e-07	1.257e-12	4.166e-13	3.018	0	0.546	NaN
FGF9	FGFR2	Villus top	T regs	1e-07	1e-07	4.166e-06	1e-07	1e-14	4.166e-13	0.024	0	0.708	NaN
FGF9	FGFR3	Villus top	T regs	1e-07	1e-07	4.166e-06	1e-07	1e-14	4.166e-13	0.024	0	0.708	NaN
FGF9	FGFR4	Villus top	T regs	1e-07	1e-07	4.166e-06	1e-07	1e-14	4.166e-13	0.024	0	0.708	NaN
FGG	ITGA2B	Villus top	T regs	1e-07	1e-07	7.732e-07	1e-07	1e-14	7.732e-14	0.129	0	0.574	NaN
FGG	ITGA5	Villus top	T regs	1e-07	1.791e-05	7.732e-07	1.259e-05	1.791e-12	9.73e-12	0.184	0	0.572	NaN
FGG	ITGAV	Villus top	T regs	1e-07	1.02e-05	7.732e-07	3.021e-05	1.02e-12	2.336e-11	0.044	0	0.584	NaN
FGG	ITGB1	Villus top	T regs	1e-07	0.0001255	7.732e-07	8.653e-05	1.255e-11	6.69e-11	0.188	0	0.567	NaN
FGG	ITGB2	Villus top	T regs	1e-07	0.0001136	7.732e-07	0.0001781	1.136e-11	1.377e-10	0.082	0	0.579	NaN
FLT3LG	FLT3	Villus top	T regs	1e-07	1e-07	2.019e-06	1e-07	1e-14	2.019e-13	0.05	0	0.559	NaN
FN1	C5AR1	Villus top	T regs	1e-07	1e-07	3.609e-06	1e-07	1e-14	3.609e-13	0.028	0	0.679	NaN
FN1	CD44	Villus top	T regs	1e-07	0.0004334	3.609e-06	0.0004517	4.334e-11	1.63e-09	0.027	1	0.679	1
FN1	CD79A	Villus top	T regs	1e-07	1.995e-05	3.609e-06	2.434e-05	1.995e-12	8.787e-11	0.023	0	0.619	NaN
FN1	COL13A1	Villus top	T regs	1e-07	1e-07	3.609e-06	1e-07	1e-14	3.609e-13	0.028	0	0.679	NaN
FN1	FLT4	Villus top	T regs	1e-07	8.509e-07	3.609e-06	1e-07	8.509e-14	3.609e-13	0.236	0	0.646	NaN
FN1	IL17RC	Villus top	T regs	1e-07	1e-07	3.609e-06	1e-07	1e-14	3.609e-13	0.028	0	0.679	NaN
FN1	ITGA2	Villus top	T regs	1e-07	3.98e-06	3.609e-06	1.123e-05	3.98e-13	4.053e-11	0.01	0	0.561	NaN
FN1	ITGA2B	Villus top	T regs	1e-07	1e-07	3.609e-06	1e-07	1e-14	3.609e-13	0.028	0	0.679	NaN
FN1	ITGA3	Villus top	T regs	1e-07	7.31e-06	3.609e-06	1.439e-05	7.31e-13	5.194e-11	0.014	0	0.562	NaN
FN1	ITGA4	Villus top	T regs	1e-07	0.0001242	3.609e-06	0.0002174	1.242e-11	7.846e-10	0.016	1	0.687	1
FN1	ITGA5	Villus top	T regs	1e-07	1.791e-05	3.609e-06	1.259e-05	1.791e-12	4.543e-11	0.039	0	0.668	NaN
FN1	ITGA6	Villus top	T regs	1e-07	1.827e-05	3.609e-06	5.399e-06	1.827e-12	1.949e-11	0.094	0	0.547	NaN
FN1	ITGA8	Villus top	T regs	1e-07	1e-07	3.609e-06	1e-07	1e-14	3.609e-13	0.028	0	0.679	NaN
FN1	ITGA9	Villus top	T regs	1e-07	1e-07	3.609e-06	1e-07	1e-14	3.609e-13	0.028	0	0.679	NaN
FN1	ITGAV	Villus top	T regs	1e-07	1.02e-05	3.609e-06	3.021e-05	1.02e-12	1.09e-10	0.009	0	0.669	NaN
FN1	ITGB1	Villus top	T regs	1e-07	0.0001255	3.609e-06	8.653e-05	1.255e-11	3.123e-10	0.04	1	0.676	1
FN1	ITGB3	Villus top	T regs	1e-07	1e-07	3.609e-06	1e-07	1e-14	3.609e-13	0.028	0	0.679	NaN
FN1	ITGB6	Villus top	T regs	1e-07	1e-07	3.609e-06	1e-07	1e-14	3.609e-13	0.028	0	0.679	NaN
FN1	ITGB7	Villus top	T regs	1e-07	6.515e-05	3.609e-06	3.232e-05	6.515e-12	1.167e-10	0.056	0	0.671	NaN
FN1	ITGB8	Villus top	T regs	1e-07	5.924e-06	3.609e-06	1.7e-05	5.924e-13	6.134e-11	0.01	0	0.58	NaN
FN1	MAG	Villus top	T regs	1e-07	1e-07	3.609e-06	1e-07	1e-14	3.609e-13	0.028	0	0.679	NaN
FN1	NT5E	Villus top	T regs	1e-07	1.277e-06	3.609e-06	1e-07	1.277e-13	3.609e-13	0.354	0	0.655	NaN
FN1	PLAUR	Villus top	T regs	1e-07	2.232e-06	3.609e-06	1.215e-05	2.232e-13	4.384e-11	0.005	0	0.602	NaN
FN1	ROBO4	Villus top	T regs	1e-07	1e-07	3.609e-06	1e-07	1e-14	3.609e-13	0.028	0	0.679	NaN
FN1	SDC2	Villus top	T regs	1e-07	7.541e-07	3.609e-06	4.097e-06	7.541e-14	1.479e-11	0.005	0	0.604	NaN
FN1	TMPRSS6	Villus top	T regs	1e-07	2.34e-06	3.609e-06	9.458e-06	2.34e-13	3.414e-11	0.007	0	0.629	NaN
FN1	TNFRSF11B	Villus top	T regs	1e-07	1e-07	3.609e-06	1e-07	1e-14	3.609e-13	0.028	0	0.679	NaN
FN1	TSHR	Villus top	T regs	1e-07	1.124e-06	3.609e-06	1e-07	1.124e-13	3.609e-13	0.311	0	0.643	NaN
FST	BMPR1B	Villus top	T regs	1e-07	1e-07	6.341e-07	1e-07	1e-14	6.341e-14	0.158	0	0.604	NaN
FST	BMPR2	Villus top	T regs	1e-07	2.963e-05	6.341e-07	4.002e-05	2.963e-12	2.538e-11	0.117	0	0.587	NaN
GAD1	GRM4	Villus top	T regs	2.892e-05	1e-07	2.3e-06	1e-07	2.892e-12	2.3e-13	12.571	0	0.001	NaN
GAL	GALR1	Villus top	T regs	1e-07	1e-07	7.012e-06	1e-07	1e-14	7.012e-13	0.014	0	0.572	NaN
GAL	GALR2	Villus top	T regs	1e-07	1e-07	7.012e-06	1e-07	1e-14	7.012e-13	0.014	0	0.572	NaN
GAL	GALR3	Villus top	T regs	1e-07	1e-07	7.012e-06	1e-07	1e-14	7.012e-13	0.014	0	0.572	NaN
GAS6	AXL	Villus top	T regs	1e-07	9.827e-07	2.759e-06	1e-07	9.827e-14	2.759e-13	0.356	0	0.651	NaN
GAS6	MERTK	Villus top	T regs	1e-07	1e-07	2.759e-06	1e-07	1e-14	2.759e-13	0.036	0	0.683	NaN
GAS6	TYRO3	Villus top	T regs	1e-07	1e-07	2.759e-06	3.443e-06	1e-14	9.5e-12	0.001	0	0.646	NaN
GCG	GCGR	Villus top	T regs	1e-07	1e-07	1.125e-06	1e-07	1e-14	1.125e-13	0.089	0	0.563	NaN
GDF10	ACVR1B	Villus top	T regs	1e-07	1.013e-05	1e-07	1.069e-06	1.013e-12	1.069e-13	9.474	0	0.256	NaN
GDF11	ACVR1B	Villus top	T regs	1e-07	1.013e-05	1.749e-06	1.069e-06	1.013e-12	1.87e-12	0.542	0	0.543	NaN
GDF11	ACVR2A	Villus top	T regs	1e-07	3.139e-06	1.749e-06	1.079e-05	3.139e-13	1.888e-11	0.017	0	0.569	NaN
GDF11	ACVR2B	Villus top	T regs	1e-07	2.639e-06	1.749e-06	4.762e-06	2.639e-13	8.331e-12	0.032	0	0.615	NaN
GDF5	ACVR1	Villus top	T regs	1e-07	9.658e-06	1e-07	1e-07	9.658e-13	1e-14	96.579	0	0	NaN
GDF5	ACVR2A	Villus top	T regs	1e-07	3.139e-06	1e-07	1.079e-05	3.139e-13	1.079e-12	0.291	0	0.688	NaN
GDF5	ACVR2B	Villus top	T regs	1e-07	2.639e-06	1e-07	4.762e-06	2.639e-13	4.762e-13	0.554	0	0.755	NaN
GDF5	BMPR1A	Villus top	T regs	1e-07	4.528e-06	1e-07	1e-07	4.528e-13	1e-14	45.285	0	0.092	NaN
GDF5	BMPR1B	Villus top	T regs	1e-07	1e-07	1e-07	1e-07	1e-14	1e-14	1	0	NaN	NaN
GDF5	BMPR2	Villus top	T regs	1e-07	2.963e-05	1e-07	4.002e-05	2.963e-12	4.002e-12	0.74	0	0.685	NaN
GDF5	ROR2	Villus top	T regs	1e-07	1e-07	1e-07	1e-07	1e-14	1e-14	1	0	NaN	NaN
GDF6	BMPR1A	Villus top	T regs	1e-07	4.528e-06	1e-07	1e-07	4.528e-13	1e-14	45.285	0	0.092	NaN
GDF6	BMPR1B	Villus top	T regs	1e-07	1e-07	1e-07	1e-07	1e-14	1e-14	1	0	NaN	NaN
GDF6	BMPR2	Villus top	T regs	1e-07	2.963e-05	1e-07	4.002e-05	2.963e-12	4.002e-12	0.74	0	0.685	NaN
GDF7	ACVR2A	Villus top	T regs	1e-07	3.139e-06	1e-07	1.079e-05	3.139e-13	1.079e-12	0.291	0	0.688	NaN
GDF7	BMPR1A	Villus top	T regs	1e-07	4.528e-06	1e-07	1e-07	4.528e-13	1e-14	45.285	0	0.092	NaN
GDF7	BMPR2	Villus top	T regs	1e-07	2.963e-05	1e-07	4.002e-05	2.963e-12	4.002e-12	0.74	0	0.685	NaN
GDF9	ACVR2A	Villus top	T regs	1e-07	3.139e-06	1e-07	1.079e-05	3.139e-13	1.079e-12	0.291	0	0.688	NaN
GDF9	BMPR1A	Villus top	T regs	1e-07	4.528e-06	1e-07	1e-07	4.528e-13	1e-14	45.285	0	0.092	NaN
GDF9	BMPR1B	Villus top	T regs	1e-07	1e-07	1e-07	1e-07	1e-14	1e-14	1	0	NaN	NaN
GDF9	BMPR2	Villus top	T regs	1e-07	2.963e-05	1e-07	4.002e-05	2.963e-12	4.002e-12	0.74	0	0.685	NaN
GDF9	FXYD6	Villus top	T regs	1e-07	5.708e-07	1e-07	1e-07	5.708e-14	1e-14	5.708	0	0.203	NaN
GDF9	ORAI2	Villus top	T regs	1e-07	7.8e-05	1e-07	2.568e-05	7.8e-12	2.568e-12	3.037	0	0	NaN
GDF9	TGFBR1	Villus top	T regs	1e-07	1.017e-05	1e-07	1.766e-05	1.017e-12	1.766e-12	0.576	0	0.76	NaN
GDNF	EDNRB	Villus top	T regs	1e-07	8.496e-07	1e-07	1e-07	8.496e-14	1e-14	8.496	0	0.262	NaN
GDNF	GFRA1	Villus top	T regs	1e-07	1e-07	1e-07	1e-07	1e-14	1e-14	1	0	NaN	NaN
GDNF	GFRA2	Villus top	T regs	1e-07	1e-07	1e-07	1e-07	1e-14	1e-14	1	0	NaN	NaN
GDNF	RET	Villus top	T regs	1e-07	5.719e-07	1e-07	1e-07	5.719e-14	1e-14	5.719	0	0.203	NaN
GDNF	SLC44A5	Villus top	T regs	1e-07	1e-07	1e-07	1e-07	1e-14	1e-14	1	0	NaN	NaN
GHRH	VIPR1	Villus top	T regs	1e-07	1.934e-06	2.161e-07	5.736e-06	1.934e-13	1.24e-12	0.156	0	0.658	NaN
GHRL	GPR39	Villus top	T regs	1e-07	1e-07	2.081e-06	1e-07	1e-14	2.081e-13	0.048	0	0.633	NaN
GHRL	MLNR	Villus top	T regs	1e-07	1e-07	2.081e-06	1e-07	1e-14	2.081e-13	0.048	0	0.633	NaN
GIP	DPP4	Villus top	T regs	1e-07	1.556e-05	6.176e-06	3.883e-06	1.556e-12	2.398e-11	0.065	0	0.572	NaN
GIP	GIPR	Villus top	T regs	1e-07	1e-07	6.176e-06	1.957e-05	1e-14	1.209e-10	0	0	0.571	NaN
GIP	INSR	Villus top	T regs	1e-07	1.462e-06	6.176e-06	1e-07	1.462e-13	6.176e-13	0.237	0	0.582	NaN
GNAI2	ADCY1	Villus top	T regs	4.827e-05	1e-07	0.0001186	1e-07	4.827e-12	1.186e-11	0.407	0	0.926	NaN
GNAI2	ADCY7	Villus top	T regs	4.827e-05	1.243e-05	0.0001186	2.262e-05	5.999e-10	2.682e-09	0.224	0	0.806	NaN
GNAI2	ADCY8	Villus top	T regs	4.827e-05	1e-07	0.0001186	1e-07	4.827e-12	1.186e-11	0.407	0	0.926	NaN
GNAI2	ADCY9	Villus top	T regs	4.827e-05	1e-07	0.0001186	7.837e-06	4.827e-12	9.291e-10	0.005	0	0.86	NaN
GNAI2	ADORA1	Villus top	T regs	4.827e-05	1e-07	0.0001186	1e-07	4.827e-12	1.186e-11	0.407	0	0.926	NaN
GNAI2	ADRA2A	Villus top	T regs	4.827e-05	1e-07	0.0001186	1e-07	4.827e-12	1.186e-11	0.407	0	0.926	NaN
GNAI2	ADRA2B	Villus top	T regs	4.827e-05	1e-07	0.0001186	1e-07	4.827e-12	1.186e-11	0.407	0	0.926	NaN
GNAI2	C5AR1	Villus top	T regs	4.827e-05	1e-07	0.0001186	1e-07	4.827e-12	1.186e-11	0.407	0	0.926	NaN
GNAI2	CAV1	Villus top	T regs	4.827e-05	1e-07	0.0001186	1e-07	4.827e-12	1.186e-11	0.407	0	0.926	NaN
GNAI2	CCR5	Villus top	T regs	4.827e-05	2.94e-06	0.0001186	4.528e-05	1.419e-10	5.368e-09	0.026	0	0.589	NaN
GNAI2	CNR1	Villus top	T regs	4.827e-05	1e-07	0.0001186	1e-07	4.827e-12	1.186e-11	0.407	0	0.926	NaN
GNAI2	CXCR2	Villus top	T regs	4.827e-05	1e-07	0.0001186	1e-07	4.827e-12	1.186e-11	0.407	0	0.926	NaN
GNAI2	CXCR3	Villus top	T regs	4.827e-05	1.77e-05	0.0001186	4.242e-05	8.543e-10	5.029e-09	0.17	0	0.653	NaN
GNAI2	DRD2	Villus top	T regs	4.827e-05	1e-07	0.0001186	1e-07	4.827e-12	1.186e-11	0.407	0	0.926	NaN
GNAI2	EDNRA	Villus top	T regs	4.827e-05	1e-07	0.0001186	1e-07	4.827e-12	1.186e-11	0.407	0	0.926	NaN
GNAI2	EDNRB	Villus top	T regs	4.827e-05	8.496e-07	0.0001186	1e-07	4.101e-11	1.186e-11	3.459	0	0.694	NaN
GNAI2	EGFR	Villus top	T regs	4.827e-05	9.824e-07	0.0001186	1e-07	4.742e-11	1.186e-11	4	0	0.69	NaN
GNAI2	F2R	Villus top	T regs	4.827e-05	1.089e-05	0.0001186	6.424e-06	5.259e-10	7.616e-10	0.69	0	0.569	NaN
GNAI2	FPR1	Villus top	T regs	4.827e-05	1e-07	0.0001186	1e-07	4.827e-12	1.186e-11	0.407	0	0.926	NaN
GNAI2	IGF1R	Villus top	T regs	4.827e-05	1.359e-05	0.0001186	2.024e-05	6.56e-10	2.399e-09	0.273	0	0.571	NaN
GNAI2	LPAR3	Villus top	T regs	4.827e-05	1e-07	0.0001186	1e-07	4.827e-12	1.186e-11	0.407	0	0.926	NaN
GNAI2	OPRD1	Villus top	T regs	4.827e-05	1e-07	0.0001186	1e-07	4.827e-12	1.186e-11	0.407	0	0.926	NaN
GNAI2	PTPRU	Villus top	T regs	4.827e-05	1e-07	0.0001186	1e-07	4.827e-12	1.186e-11	0.407	0	0.926	NaN
GNAI2	S1PR1	Villus top	T regs	4.827e-05	4.027e-05	0.0001186	2.27e-05	1.944e-09	2.692e-09	0.722	0	0.697	NaN
GNAI2	S1PR3	Villus top	T regs	4.827e-05	1e-07	0.0001186	1e-07	4.827e-12	1.186e-11	0.407	0	0.926	NaN
GNAI2	S1PR4	Villus top	T regs	4.827e-05	0.0002071	0.0001186	9.764e-05	9.995e-09	1.158e-08	0.863	1	0.62	1
GNAI2	S1PR5	Villus top	T regs	4.827e-05	1e-07	0.0001186	1e-07	4.827e-12	1.186e-11	0.407	0	0.926	NaN
GNAI2	TBXA2R	Villus top	T regs	4.827e-05	5.876e-07	0.0001186	1e-07	2.836e-11	1.186e-11	2.392	0	0.62	NaN
GNAI2	TSHR	Villus top	T regs	4.827e-05	1.124e-06	0.0001186	1e-07	5.426e-11	1.186e-11	4.577	0	0.672	NaN
GNAI2	UNC5B	Villus top	T regs	4.827e-05	1.9e-06	0.0001186	1e-07	9.169e-11	1.186e-11	7.734	0	0.54	NaN
GNAS	ADCY1	Villus top	T regs	0.0007498	1e-07	0.0007609	1e-07	7.498e-11	7.609e-11	0.985	0	0.556	NaN
GNAS	ADCY7	Villus top	T regs	0.0007498	1.243e-05	0.0007609	2.262e-05	9.319e-09	1.721e-08	0.541	0	0.738	NaN
GNAS	ADCY8	Villus top	T regs	0.0007498	1e-07	0.0007609	1e-07	7.498e-11	7.609e-11	0.985	0	0.556	NaN
GNAS	ADCY9	Villus top	T regs	0.0007498	1e-07	0.0007609	7.837e-06	7.498e-11	5.963e-09	0.013	0	0.877	NaN
GNAS	ADORA1	Villus top	T regs	0.0007498	1e-07	0.0007609	1e-07	7.498e-11	7.609e-11	0.985	0	0.556	NaN
GNAS	ADRB3	Villus top	T regs	0.0007498	1e-07	0.0007609	1e-07	7.498e-11	7.609e-11	0.985	0	0.556	NaN
GNAS	AVPR2	Villus top	T regs	0.0007498	1e-07	0.0007609	1e-07	7.498e-11	7.609e-11	0.985	0	0.556	NaN
GNAS	GCGR	Villus top	T regs	0.0007498	1e-07	0.0007609	1e-07	7.498e-11	7.609e-11	0.985	0	0.556	NaN
GNAS	PTGDR	Villus top	T regs	0.0007498	2.221e-06	0.0007609	7.175e-06	1.666e-09	5.459e-09	0.305	0	0.855	NaN
GNAS	PTGIR	Villus top	T regs	0.0007498	1.517e-05	0.0007609	6.411e-05	1.137e-08	4.878e-08	0.233	1	0.55	1
GNAS	TSHR	Villus top	T regs	0.0007498	1.124e-06	0.0007609	1e-07	8.429e-10	7.609e-11	11.078	0	0.279	NaN
GNAS	VIPR1	Villus top	T regs	0.0007498	1.934e-06	0.0007609	5.736e-06	1.45e-09	4.365e-09	0.332	0	0.727	NaN
GNB3	GABBR2	Villus top	T regs	1e-07	1e-07	1e-07	1e-07	1e-14	1e-14	1	0	NaN	NaN
GNB3	TGFBR1	Villus top	T regs	1e-07	1.017e-05	1e-07	1.766e-05	1.017e-12	1.766e-12	0.576	0	0.76	NaN
GPC3	CD81	Villus top	T regs	1e-07	0.000175	1.144e-06	0.0001384	1.75e-11	1.583e-10	0.111	0	0.564	NaN
GPC3	IGF1R	Villus top	T regs	1e-07	1.359e-05	1.144e-06	2.024e-05	1.359e-12	2.316e-11	0.059	0	0.569	NaN
GPI	AMFR	Villus top	T regs	7.43e-05	2.381e-05	5.976e-05	3.579e-05	1.769e-09	2.139e-09	0.827	1	0.635	1
GREM1	KDR	Villus top	T regs	7.287e-06	1e-07	2.306e-05	1e-07	7.287e-13	2.306e-12	0.316	0	0.613	NaN
GSTP1	TRAF2	Villus top	T regs	0.001844	1.388e-05	0.0009842	2.307e-05	2.559e-08	2.27e-08	1.127	0	0.573	NaN
GUCA2A	GUCY2C	Villus top	T regs	1.429e-05	1e-07	4.357e-05	1e-07	1.429e-12	4.357e-12	0.328	0	0.592	NaN
GUCA2B	GUCY2C	Villus top	T regs	1e-07	1e-07	4.411e-06	1e-07	1e-14	4.411e-13	0.023	0	0.602	NaN
GZMB	CHRM3	Villus top	T regs	1e-07	1e-07	1.92e-07	1e-07	1e-14	1.92e-14	0.521	0	0.54	NaN
GZMB	IGF2R	Villus top	T regs	1e-07	4.276e-05	1.92e-07	4.297e-05	4.276e-12	8.249e-12	0.518	0	0.558	NaN
GZMB	PGRMC1	Villus top	T regs	1e-07	2.94e-05	1.92e-07	4.461e-05	2.94e-12	8.564e-12	0.343	0	0.555	NaN
HAS2	CD44	Villus top	T regs	1e-07	0.0004334	1.443e-07	0.0004517	4.334e-11	6.52e-11	0.665	0	0.584	NaN
HAS2	HMMR	Villus top	T regs	1e-07	1e-07	1.443e-07	1e-07	1e-14	1.443e-14	0.693	0	0.16	NaN
HBEGF	CD44	Villus top	T regs	1e-07	0.0004334	2.388e-05	0.0004517	4.334e-11	1.079e-08	0.004	1	0.81	1
HBEGF	CD82	Villus top	T regs	1e-07	3.853e-05	2.388e-05	7.286e-05	3.853e-12	1.74e-09	0.002	1	0.791	1
HBEGF	CD9	Villus top	T regs	1e-07	9.434e-06	2.388e-05	1.345e-05	9.434e-13	3.211e-10	0.003	0	0.64	NaN
HBEGF	EGFR	Villus top	T regs	1e-07	9.824e-07	2.388e-05	1e-07	9.824e-14	2.388e-12	0.041	0	0.745	NaN
HBEGF	ERBB2	Villus top	T regs	1e-07	2.441e-06	2.388e-05	1e-07	2.441e-13	2.388e-12	0.102	0	0.772	NaN
HBEGF	ERBB4	Villus top	T regs	1e-07	1e-07	2.388e-05	1e-07	1e-14	2.388e-12	0.004	0	0.822	NaN
HBEGF	PRLR	Villus top	T regs	1e-07	1e-07	2.388e-05	1e-07	1e-14	2.388e-12	0.004	0	0.822	NaN
HCRT	HCRTR1	Villus top	T regs	1e-07	1e-07	1e-07	1e-07	1e-14	1e-14	1	0	NaN	NaN
HCRT	NPFFR2	Villus top	T regs	1e-07	1e-07	1e-07	1e-07	1e-14	1e-14	1	0	NaN	NaN
HDC	HRH1	Villus top	T regs	1e-07	1e-07	1e-07	1e-07	1e-14	1e-14	1	0	NaN	NaN
HDC	HRH2	Villus top	T regs	1e-07	5.486e-06	1e-07	1e-07	5.486e-13	1e-14	54.857	0	0.023	NaN
HDC	HRH4	Villus top	T regs	1e-07	2.545e-06	1e-07	1e-07	2.545e-13	1e-14	25.454	0	0.257	NaN
HEBP1	FPR3	Villus top	T regs	8.871e-05	1e-07	0.0001185	1e-07	8.871e-12	1.185e-11	0.748	0	0.753	NaN
HGF	CD44	Villus top	T regs	1e-07	0.0004334	1e-07	0.0004517	4.334e-11	4.517e-11	0.96	0	0.584	NaN
HGF	MET	Villus top	T regs	1e-07	9.697e-07	1e-07	1e-07	9.697e-14	1e-14	9.697	0	0.247	NaN
HGF	SDC1	Villus top	T regs	1e-07	1.604e-06	1e-07	1e-07	1.604e-13	1e-14	16.042	0	0.213	NaN
HGF	SDC2	Villus top	T regs	1e-07	7.541e-07	1e-07	4.097e-06	7.541e-14	4.097e-13	0.184	0	0.828	NaN
HGF	ST14	Villus top	T regs	1e-07	1e-07	1e-07	6.884e-06	1e-14	6.884e-13	0.015	0	0.953	NaN
HHIPL2	CACHD1	Villus top	T regs	1e-07	1.462e-06	1e-07	7.842e-06	1.462e-13	7.842e-13	0.186	0	0.804	NaN
HHLA3	CHRM3	Villus top	T regs	1.768e-05	1e-07	3.342e-06	1e-07	1.768e-12	3.342e-13	5.291	0	0.002	NaN
HLA-A	APLP2	Villus top	T regs	0.002706	5.498e-05	0.0009797	0.0001102	1.488e-07	1.079e-07	1.378	1	0.273	0.765
HLA-A	CD3D	Villus top	T regs	0.002706	0.000962	0.0009797	0.001162	2.603e-06	1.138e-06	2.287	1	0	0
HLA-A	CD3G	Villus top	T regs	0.002706	0.0004454	0.0009797	0.0003206	1.205e-06	3.141e-07	3.838	1	0	0
HLA-A	ERBB2	Villus top	T regs	0.002706	2.441e-06	0.0009797	1e-07	6.605e-09	9.797e-11	67.42	0	0	NaN
HLA-A	KIR2DL1	Villus top	T regs	0.002706	1e-07	0.0009797	1e-07	2.706e-10	9.797e-11	2.763	0	0	NaN
HLA-A	KIR2DL3	Villus top	T regs	0.002706	1e-07	0.0009797	1e-07	2.706e-10	9.797e-11	2.763	0	0	NaN
HLA-A	KIR3DL1	Villus top	T regs	0.002706	1e-07	0.0009797	1e-07	2.706e-10	9.797e-11	2.763	0	0	NaN
HLA-A	KIR3DL2	Villus top	T regs	0.002706	1e-07	0.0009797	7.181e-06	2.706e-10	7.035e-09	0.038	0	0.951	NaN
HLA-A	LILRB1	Villus top	T regs	0.002706	1e-07	0.0009797	1e-07	2.706e-10	9.797e-11	2.763	0	0	NaN
HLA-A	LILRB2	Villus top	T regs	0.002706	1e-07	0.0009797	1e-07	2.706e-10	9.797e-11	2.763	0	0	NaN
HLA-B	CANX	Villus top	T regs	0.003428	0.000103	0.001034	0.0001323	3.53e-07	1.368e-07	2.579	1	0	0.002
HLA-B	CD3D	Villus top	T regs	0.003428	0.000962	0.001034	0.001162	3.298e-06	1.201e-06	2.746	1	0	0
HLA-B	CD3G	Villus top	T regs	0.003428	0.0004454	0.001034	0.0003206	1.527e-06	3.315e-07	4.607	1	0	0
HLA-B	KIR2DL3	Villus top	T regs	0.003428	1e-07	0.001034	1e-07	3.428e-10	1.034e-10	3.316	0	0	NaN
HLA-B	KIR3DL1	Villus top	T regs	0.003428	1e-07	0.001034	1e-07	3.428e-10	1.034e-10	3.316	0	0	NaN
HLA-B	KLRD1	Villus top	T regs	0.003428	1e-07	0.001034	9.523e-06	3.428e-10	9.846e-09	0.035	0	0.895	NaN
HLA-B	LILRB1	Villus top	T regs	0.003428	1e-07	0.001034	1e-07	3.428e-10	1.034e-10	3.316	0	0	NaN
HLA-B	LILRB2	Villus top	T regs	0.003428	1e-07	0.001034	1e-07	3.428e-10	1.034e-10	3.316	0	0	NaN
HLA-C	CD3D	Villus top	T regs	0.00314	0.000962	0.001231	0.001162	3.02e-06	1.43e-06	2.112	1	0	0.001
HLA-C	CD3G	Villus top	T regs	0.00314	0.0004454	0.001231	0.0003206	1.398e-06	3.946e-07	3.544	1	0	0
HLA-C	DDR1	Villus top	T regs	0.00314	2.159e-06	0.001231	1e-07	6.779e-09	1.231e-10	55.084	0	0	NaN
HLA-C	KIR2DL1	Villus top	T regs	0.00314	1e-07	0.001231	1e-07	3.14e-10	1.231e-10	2.551	0	0	NaN
HLA-C	KIR2DL3	Villus top	T regs	0.00314	1e-07	0.001231	1e-07	3.14e-10	1.231e-10	2.551	0	0	NaN
HLA-C	KIR3DL1	Villus top	T regs	0.00314	1e-07	0.001231	1e-07	3.14e-10	1.231e-10	2.551	0	0	NaN
HLA-C	LILRB1	Villus top	T regs	0.00314	1e-07	0.001231	1e-07	3.14e-10	1.231e-10	2.551	0	0	NaN
HLA-C	LILRB2	Villus top	T regs	0.00314	1e-07	0.001231	1e-07	3.14e-10	1.231e-10	2.551	0	0	NaN
HLA-C	NOTCH4	Villus top	T regs	0.00314	1e-07	0.001231	1e-07	3.14e-10	1.231e-10	2.551	0	0	NaN
HLA-E	KIR3DL1	Villus top	T regs	0.001233	1e-07	0.001046	1e-07	1.233e-10	1.046e-10	1.178	0	0.246	NaN
HLA-E	KLRC1	Villus top	T regs	0.001233	1e-07	0.001046	5.793e-06	1.233e-10	6.061e-09	0.02	0	0.932	NaN
HLA-E	KLRC2	Villus top	T regs	0.001233	1e-07	0.001046	1e-07	1.233e-10	1.046e-10	1.178	0	0.246	NaN
HLA-E	KLRD1	Villus top	T regs	0.001233	1e-07	0.001046	9.523e-06	1.233e-10	9.965e-09	0.012	0	0.899	NaN
HLA-E	SLC16A4	Villus top	T regs	0.001233	5.219e-06	0.001046	1.052e-05	6.434e-09	1.101e-08	0.584	0	0.639	NaN
HLA-G	CD4	Villus top	T regs	1e-07	6.52e-05	1.396e-06	0.0001477	6.52e-12	2.062e-10	0.032	0	0.567	NaN
HLA-G	KIR2DL4	Villus top	T regs	1e-07	1e-07	1.396e-06	1e-07	1e-14	1.396e-13	0.072	0	0.565	NaN
HLA-G	KLRC1	Villus top	T regs	1e-07	1e-07	1.396e-06	5.793e-06	1e-14	8.088e-12	0.001	0	0.592	NaN
HLA-G	KLRD1	Villus top	T regs	1e-07	1e-07	1.396e-06	9.523e-06	1e-14	1.33e-11	0.001	0	0.548	NaN
HLA-G	LILRB1	Villus top	T regs	1e-07	1e-07	1.396e-06	1e-07	1e-14	1.396e-13	0.072	0	0.565	NaN
HLA-G	LILRB2	Villus top	T regs	1e-07	1e-07	1.396e-06	1e-07	1e-14	1.396e-13	0.072	0	0.565	NaN
HMGB1	SDC1	Villus top	T regs	0.0005658	1.604e-06	0.0004271	1e-07	9.077e-10	4.271e-11	21.251	0	0.097	NaN
HMGB1	THBD	Villus top	T regs	0.0005658	1e-07	0.0004271	1e-07	5.658e-11	4.271e-11	1.325	0	0.152	NaN
HP	ASGR1	Villus top	T regs	1e-07	1e-07	1e-07	1e-07	1e-14	1e-14	1	0	NaN	NaN
HP	ASGR2	Villus top	T regs	1e-07	1e-07	1e-07	1e-07	1e-14	1e-14	1	0	NaN	NaN
HP	ITGAM	Villus top	T regs	1e-07	2.86e-06	1e-07	1e-07	2.86e-13	1e-14	28.603	0	0.141	NaN
HP	ITGB2	Villus top	T regs	1e-07	0.0001136	1e-07	0.0001781	1.136e-11	1.781e-11	0.638	0	0.939	NaN
HRAS	AGTR1	Villus top	T regs	6.022e-05	1e-07	4.3e-05	1e-07	6.022e-12	4.3e-12	1.401	0	0.277	NaN
HRAS	CAV1	Villus top	T regs	6.022e-05	1e-07	4.3e-05	1e-07	6.022e-12	4.3e-12	1.401	0	0.277	NaN
HRAS	GRIN2D	Villus top	T regs	6.022e-05	1e-07	4.3e-05	1e-07	6.022e-12	4.3e-12	1.401	0	0.277	NaN
HRAS	INSR	Villus top	T regs	6.022e-05	1.462e-06	4.3e-05	1e-07	8.803e-11	4.3e-12	20.474	0	0.134	NaN
HRAS	SDC2	Villus top	T regs	6.022e-05	7.541e-07	4.3e-05	4.097e-06	4.541e-11	1.762e-10	0.258	0	0.745	NaN
HRAS	TLR2	Villus top	T regs	6.022e-05	7.222e-07	4.3e-05	1e-07	4.349e-11	4.3e-12	10.115	0	0.166	NaN
HRAS	TLR9	Villus top	T regs	6.022e-05	1e-07	4.3e-05	1e-07	6.022e-12	4.3e-12	1.401	0	0.277	NaN
HSP90AA1	CFTR	Villus top	T regs	0.0005321	1e-07	0.0005935	1e-07	5.321e-11	5.935e-11	0.897	0	0.567	NaN
HSP90AA1	EGFR	Villus top	T regs	0.0005321	9.824e-07	0.0005935	1e-07	5.228e-10	5.935e-11	8.808	0	0.426	NaN
HSP90AA1	FGFR3	Villus top	T regs	0.0005321	1e-07	0.0005935	1e-07	5.321e-11	5.935e-11	0.897	0	0.567	NaN
HSP90B1	ASGR1	Villus top	T regs	0.0007249	1e-07	0.0004447	1e-07	7.249e-11	4.447e-11	1.63	0	0.09	NaN
HSP90B1	ERBB2	Villus top	T regs	0.0007249	2.441e-06	0.0004447	1e-07	1.769e-09	4.447e-11	39.78	0	0.038	NaN
HSP90B1	LRP1	Villus top	T regs	0.0007249	1.307e-06	0.0004447	1e-07	9.474e-10	4.447e-11	21.302	0	0.058	NaN
HSP90B1	TLR1	Villus top	T regs	0.0007249	6.838e-06	0.0004447	2.918e-06	4.957e-09	1.298e-09	3.82	0	0.624	NaN
HSP90B1	TLR2	Villus top	T regs	0.0007249	7.222e-07	0.0004447	1e-07	5.235e-10	4.447e-11	11.772	0	0.045	NaN
HSP90B1	TLR4	Villus top	T regs	0.0007249	1e-07	0.0004447	1e-07	7.249e-11	4.447e-11	1.63	0	0.09	NaN
HSP90B1	TLR7	Villus top	T regs	0.0007249	1e-07	0.0004447	1e-07	7.249e-11	4.447e-11	1.63	0	0.09	NaN
HSP90B1	TLR9	Villus top	T regs	0.0007249	1e-07	0.0004447	1e-07	7.249e-11	4.447e-11	1.63	0	0.09	NaN
HSPA1A	GRIN2D	Villus top	T regs	8.357e-05	1e-07	4.622e-05	1e-07	8.357e-12	4.622e-12	1.808	0	0.471	NaN
HSPA1A	TLR4	Villus top	T regs	8.357e-05	1e-07	4.622e-05	1e-07	8.357e-12	4.622e-12	1.808	0	0.471	NaN
HSPG2	CHRM3	Villus top	T regs	7.253e-06	1e-07	2.71e-05	1e-07	7.253e-13	2.71e-12	0.268	0	0.747	NaN
HSPG2	COL13A1	Villus top	T regs	7.253e-06	1e-07	2.71e-05	1e-07	7.253e-13	2.71e-12	0.268	0	0.747	NaN
HSPG2	ITGA2	Villus top	T regs	7.253e-06	3.98e-06	2.71e-05	1.123e-05	2.887e-11	3.043e-10	0.095	0	0.597	NaN
HSPG2	ITGB1	Villus top	T regs	7.253e-06	0.0001255	2.71e-05	8.653e-05	9.099e-10	2.345e-09	0.388	1	0.701	1
HSPG2	PTPRS	Villus top	T regs	7.253e-06	1.418e-06	2.71e-05	1e-07	1.029e-11	2.71e-12	3.796	0	0.67	NaN
HSPG2	SDC1	Villus top	T regs	7.253e-06	1.604e-06	2.71e-05	1e-07	1.164e-11	2.71e-12	4.293	0	0.635	NaN
IAPP	CALCR	Villus top	T regs	1e-07	1e-07	1e-07	1e-07	1e-14	1e-14	1	0	NaN	NaN
IAPP	RAMP1	Villus top	T regs	1e-07	1.147e-06	1e-07	1e-07	1.147e-13	1e-14	11.466	0	0.116	NaN
IAPP	RAMP2	Villus top	T regs	1e-07	1e-07	1e-07	1e-07	1e-14	1e-14	1	0	NaN	NaN
IAPP	RAMP3	Villus top	T regs	1e-07	1e-07	1e-07	1e-07	1e-14	1e-14	1	0	NaN	NaN
IBSP	ITGAV	Villus top	T regs	1e-07	1.02e-05	1e-07	3.021e-05	1.02e-12	3.021e-12	0.338	0	0.562	NaN
ICAM1	CAV1	Villus top	T regs	2.071e-05	1e-07	8.062e-06	1e-07	2.071e-12	8.062e-13	2.569	0	0.275	NaN
ICAM1	EGFR	Villus top	T regs	2.071e-05	9.824e-07	8.062e-06	1e-07	2.035e-11	8.062e-13	25.237	0	0.161	NaN
ICAM1	IL2RA	Villus top	T regs	2.071e-05	0.0003321	8.062e-06	0.0008745	6.878e-09	7.05e-09	0.976	0	0.537	NaN
ICAM1	IL2RG	Villus top	T regs	2.071e-05	0.0002496	8.062e-06	0.0003216	5.17e-09	2.592e-09	1.994	0	0.372	NaN
ICAM1	ITGAL	Villus top	T regs	2.071e-05	0.0001222	8.062e-06	0.0001208	2.53e-09	9.736e-10	2.599	0	0.3	NaN
ICAM1	ITGAM	Villus top	T regs	2.071e-05	2.86e-06	8.062e-06	1e-07	5.924e-11	8.062e-13	73.476	0	0.089	NaN
ICAM1	ITGAX	Villus top	T regs	2.071e-05	1e-07	8.062e-06	1e-07	2.071e-12	8.062e-13	2.569	0	0.275	NaN
ICAM1	ITGB2	Villus top	T regs	2.071e-05	0.0001136	8.062e-06	0.0001781	2.353e-09	1.436e-09	1.638	0	0.423	NaN
ICAM2	ITGAL	Villus top	T regs	1e-07	0.0001222	5.404e-07	0.0001208	1.222e-11	6.526e-11	0.187	0	0.563	NaN
ICAM2	ITGAM	Villus top	T regs	1e-07	2.86e-06	5.404e-07	1e-07	2.86e-13	5.404e-14	5.293	0	0.546	NaN
ICAM2	ITGB2	Villus top	T regs	1e-07	0.0001136	5.404e-07	0.0001781	1.136e-11	9.625e-11	0.118	0	0.577	NaN
ICAM3	CLEC4M	Villus top	T regs	7.279e-06	1e-07	8.66e-07	1e-07	7.279e-13	8.66e-14	8.405	0	0.017	NaN
ICAM3	ITGAD	Villus top	T regs	7.279e-06	1e-07	8.66e-07	1e-07	7.279e-13	8.66e-14	8.405	0	0.017	NaN
ICAM3	ITGAL	Villus top	T regs	7.279e-06	0.0001222	8.66e-07	0.0001208	8.892e-10	1.046e-10	8.503	0	0.008	NaN
ICAM3	ITGB2	Villus top	T regs	7.279e-06	0.0001136	8.66e-07	0.0001781	8.268e-10	1.542e-10	5.36	0	0.17	NaN
ICAM4	ITGA2B	Villus top	T regs	1e-07	1e-07	1e-07	1e-07	1e-14	1e-14	1	0	NaN	NaN
ICAM4	ITGA4	Villus top	T regs	1e-07	0.0001242	1e-07	0.0002174	1.242e-11	2.174e-11	0.572	0	0.934	NaN
ICAM4	ITGAL	Villus top	T regs	1e-07	0.0001222	1e-07	0.0001208	1.222e-11	1.208e-11	1.012	0	0.576	NaN
ICAM4	ITGAM	Villus top	T regs	1e-07	2.86e-06	1e-07	1e-07	2.86e-13	1e-14	28.603	0	0.141	NaN
ICAM4	ITGAV	Villus top	T regs	1e-07	1.02e-05	1e-07	3.021e-05	1.02e-12	3.021e-12	0.338	0	0.562	NaN
ICAM4	ITGB1	Villus top	T regs	1e-07	0.0001255	1e-07	8.653e-05	1.255e-11	8.653e-12	1.45	0	0.028	NaN
ICAM4	ITGB2	Villus top	T regs	1e-07	0.0001136	1e-07	0.0001781	1.136e-11	1.781e-11	0.638	0	0.939	NaN
ICAM4	ITGB3	Villus top	T regs	1e-07	1e-07	1e-07	1e-07	1e-14	1e-14	1	0	NaN	NaN
ICAM4	RHAG	Villus top	T regs	1e-07	1e-07	1e-07	2.92e-06	1e-14	2.92e-13	0.034	0	0.931	NaN
ICAM5	ITGAL	Villus top	T regs	1e-07	0.0001222	1e-07	0.0001208	1.222e-11	1.208e-11	1.012	0	0.576	NaN
ICAM5	ITGB2	Villus top	T regs	1e-07	0.0001136	1e-07	0.0001781	1.136e-11	1.781e-11	0.638	0	0.939	NaN
IFNG	IFNGR1	Villus top	T regs	1e-07	4.316e-05	1e-07	5.884e-05	4.316e-12	5.884e-12	0.734	0	0.763	NaN
IFNG	IFNGR2	Villus top	T regs	1e-07	5.029e-05	1e-07	1.367e-05	5.029e-12	1.367e-12	3.678	0	0	NaN
IFNL1	IFNLR1	Villus top	T regs	1e-07	8.632e-07	1e-07	1e-07	8.632e-14	1e-14	8.632	0	0.257	NaN
IFNL1	IL10RB	Villus top	T regs	1e-07	6.542e-06	1e-07	3.533e-06	6.542e-13	3.533e-13	1.852	0	0.606	NaN
IGF1	IGF1R	Villus top	T regs	1e-07	1.359e-05	1e-07	2.024e-05	1.359e-12	2.024e-12	0.671	0	0.559	NaN
IGF1	INSR	Villus top	T regs	1e-07	1.462e-06	1e-07	1e-07	1.462e-13	1e-14	14.619	0	0.203	NaN
IGF2	IGF1R	Villus top	T regs	1e-07	1.359e-05	1e-07	2.024e-05	1.359e-12	2.024e-12	0.671	0	0.559	NaN
IGF2	IGF2R	Villus top	T regs	1e-07	4.276e-05	1e-07	4.297e-05	4.276e-12	4.297e-12	0.995	0	0.626	NaN
IGF2	INSR	Villus top	T regs	1e-07	1.462e-06	1e-07	1e-07	1.462e-13	1e-14	14.619	0	0.203	NaN
IGFBP4	FZD8	Villus top	T regs	1e-07	1e-07	9.722e-07	1e-07	1e-14	9.722e-14	0.103	0	0.591	NaN
IGFBP4	LRP6	Villus top	T regs	1e-07	3.72e-06	9.722e-07	7.042e-06	3.72e-13	6.846e-12	0.054	0	0.56	NaN
IHH	BOC	Villus top	T regs	1.049e-05	1e-07	1.122e-05	1e-07	1.049e-12	1.122e-12	0.935	0	0.529	NaN
IHH	CDON	Villus top	T regs	1.049e-05	1e-07	1.122e-05	1e-07	1.049e-12	1.122e-12	0.935	0	0.529	NaN
IHH	HHIP	Villus top	T regs	1.049e-05	1e-07	1.122e-05	1e-07	1.049e-12	1.122e-12	0.935	0	0.529	NaN
IHH	PTCH1	Villus top	T regs	1.049e-05	1e-07	1.122e-05	1e-07	1.049e-12	1.122e-12	0.935	0	0.529	NaN
IHH	PTCH2	Villus top	T regs	1.049e-05	1.513e-06	1.122e-05	1e-07	1.586e-11	1.122e-12	14.142	0	0.459	NaN
IL10	IL10RA	Villus top	T regs	1e-07	0.0001118	1e-07	0.0002204	1.118e-11	2.204e-11	0.507	0	0.967	NaN
IL10	IL10RB	Villus top	T regs	1e-07	6.542e-06	1e-07	3.533e-06	6.542e-13	3.533e-13	1.852	0	0.606	NaN
IL10	SIRPG	Villus top	T regs	1e-07	1.263e-05	1e-07	1.598e-05	1.263e-12	1.598e-12	0.791	0	0.707	NaN
IL11	IL11RA	Villus top	T regs	1e-07	7.678e-07	2.006e-07	1.172e-05	7.678e-14	2.352e-12	0.033	0	0.562	NaN
IL11	IL6ST	Villus top	T regs	1e-07	9.215e-05	2.006e-07	0.0001057	9.215e-12	2.12e-11	0.435	0	0.584	NaN
IL12A	CD28	Villus top	T regs	2.472e-05	8.386e-05	1.26e-06	0.0001459	2.073e-09	1.838e-10	11.276	0	0.023	NaN
IL12A	IL12RB1	Villus top	T regs	2.472e-05	1.586e-05	1.26e-06	1.162e-05	3.921e-10	1.464e-11	26.78	0	0.011	NaN
IL12A	IL12RB2	Villus top	T regs	2.472e-05	4.712e-06	1.26e-06	1.998e-05	1.165e-10	2.517e-11	4.627	0	0.467	NaN
IL12B	IL12RB1	Villus top	T regs	1e-07	1.586e-05	1e-07	1.162e-05	1.586e-12	1.162e-12	1.365	0	0.555	NaN
IL12B	IL12RB2	Villus top	T regs	1e-07	4.712e-06	1e-07	1.998e-05	4.712e-13	1.998e-12	0.236	0	0.65	NaN
IL12B	IL23R	Villus top	T regs	1e-07	1.064e-06	1e-07	1e-07	1.064e-13	1e-14	10.645	0	0.257	NaN
IL13	IL13RA1	Villus top	T regs	1e-07	1e-07	1e-07	1.199e-05	1e-14	1.199e-12	0.008	0	0.824	NaN
IL13	IL13RA2	Villus top	T regs	1e-07	1e-07	1e-07	1e-07	1e-14	1e-14	1	0	NaN	NaN
IL13	IL2RG	Villus top	T regs	1e-07	0.0002496	1e-07	0.0003216	2.496e-11	3.216e-11	0.776	0	0.934	NaN
IL13	IL4R	Villus top	T regs	1e-07	7.085e-05	1e-07	5.521e-05	7.085e-12	5.521e-12	1.283	0	0.259	NaN
IL15	IL15RA	Villus top	T regs	7.296e-06	1.248e-05	2.152e-05	2.395e-05	9.104e-11	5.155e-10	0.177	0	0.733	NaN
IL15	IL2RA	Villus top	T regs	7.296e-06	0.0003321	2.152e-05	0.0008745	2.423e-09	1.882e-08	0.129	1	0.779	1
IL15	IL2RB	Villus top	T regs	7.296e-06	0.0001435	2.152e-05	0.0002585	1.047e-09	5.563e-09	0.188	1	0.755	1
IL15	IL2RG	Villus top	T regs	7.296e-06	0.0002496	2.152e-05	0.0003216	1.821e-09	6.921e-09	0.263	1	0.728	1
IL16	CCR5	Villus top	T regs	1e-07	2.94e-06	1.351e-06	4.528e-05	2.94e-13	6.117e-11	0.005	0	0.566	NaN
IL16	CD4	Villus top	T regs	1e-07	6.52e-05	1.351e-06	0.0001477	6.52e-12	1.995e-10	0.033	0	0.606	NaN
IL16	GRIN2C	Villus top	T regs	1e-07	7.701e-07	1.351e-06	1.656e-05	7.701e-14	2.236e-11	0.003	0	0.565	NaN
IL16	GRIN2D	Villus top	T regs	1e-07	1e-07	1.351e-06	1e-07	1e-14	1.351e-13	0.074	0	0.602	NaN
IL16	KCNA3	Villus top	T regs	1e-07	3.321e-06	1.351e-06	2.509e-06	3.321e-13	3.389e-12	0.098	0	0.584	NaN
IL16	KCND1	Villus top	T regs	1e-07	1.505e-06	1.351e-06	1e-07	1.505e-13	1.351e-13	1.114	0	0.559	NaN
IL16	KCNJ15	Villus top	T regs	1e-07	1e-07	1.351e-06	1e-07	1e-14	1.351e-13	0.074	0	0.602	NaN
IL17A	IL17RA	Villus top	T regs	1e-07	1.801e-05	1e-07	1.309e-05	1.801e-12	1.309e-12	1.376	0	0.518	NaN
IL17A	IL17RC	Villus top	T regs	1e-07	1e-07	1e-07	1e-07	1e-14	1e-14	1	0	NaN	NaN
IL17B	IL17RB	Villus top	T regs	1e-07	1.509e-06	1e-07	7.045e-06	1.509e-13	7.045e-13	0.214	0	0.809	NaN
IL17F	IL17RA	Villus top	T regs	1e-07	1.801e-05	1e-07	1.309e-05	1.801e-12	1.309e-12	1.376	0	0.518	NaN
IL18	CD48	Villus top	T regs	2.154e-05	0.0002618	2.987e-05	0.0001317	5.637e-09	3.933e-09	1.434	1	0.323	0.856
IL18	IL18R1	Villus top	T regs	2.154e-05	2.679e-05	2.987e-05	8.821e-05	5.77e-10	2.635e-09	0.219	1	0.727	1
IL18	IL18RAP	Villus top	T regs	2.154e-05	1.678e-06	2.987e-05	1e-07	3.614e-11	2.987e-12	12.1	0	0.412	NaN
IL18	IL1RAPL1	Villus top	T regs	2.154e-05	1e-07	2.987e-05	1e-07	2.154e-12	2.987e-12	0.721	0	0.582	NaN
IL18	IL1RL2	Villus top	T regs	2.154e-05	1e-07	2.987e-05	1e-07	2.154e-12	2.987e-12	0.721	0	0.582	NaN
IL19	IL20RA	Villus top	T regs	1e-07	1e-07	1e-07	1e-07	1e-14	1e-14	1	0	NaN	NaN
IL19	IL20RB	Villus top	T regs	1e-07	1e-07	1e-07	1e-07	1e-14	1e-14	1	0	NaN	NaN
IL1A	IL1R1	Villus top	T regs	1e-07	3.287e-05	1e-07	0.0001078	3.287e-12	1.078e-11	0.305	0	0.892	NaN
IL1A	IL1R2	Villus top	T regs	1e-07	1.414e-05	1e-07	0.0001105	1.414e-12	1.105e-11	0.128	0	0.884	NaN
IL1A	IL1RAP	Villus top	T regs	1e-07	2.405e-06	1e-07	4.721e-06	2.405e-13	4.721e-13	0.509	0	0.657	NaN
IL1B	ADRB2	Villus top	T regs	1e-07	1e-07	2.04e-06	1e-07	1e-14	2.04e-13	0.049	0	0.571	NaN
IL1B	IL1R1	Villus top	T regs	1e-07	3.287e-05	2.04e-06	0.0001078	3.287e-12	2.2e-10	0.015	0	0.618	NaN
IL1B	IL1R2	Villus top	T regs	1e-07	1.414e-05	2.04e-06	0.0001105	1.414e-12	2.255e-10	0.006	0	0.619	NaN
IL1B	IL1RAP	Villus top	T regs	1e-07	2.405e-06	2.04e-06	4.721e-06	2.405e-13	9.631e-12	0.025	0	0.553	NaN
IL1RN	IL1R1	Villus top	T regs	1.044e-05	3.287e-05	4.691e-05	0.0001078	3.433e-10	5.059e-09	0.068	1	0.755	1
IL1RN	IL1R2	Villus top	T regs	1.044e-05	1.414e-05	4.691e-05	0.0001105	1.477e-10	5.185e-09	0.028	1	0.716	1
IL1RN	IL1RL2	Villus top	T regs	1.044e-05	1e-07	4.691e-05	1e-07	1.044e-12	4.691e-12	0.223	0	0.706	NaN
IL20	IL20RA	Villus top	T regs	1e-07	1e-07	1e-07	1e-07	1e-14	1e-14	1	0	NaN	NaN
IL20	IL20RB	Villus top	T regs	1e-07	1e-07	1e-07	1e-07	1e-14	1e-14	1	0	NaN	NaN
IL20	IL22RA1	Villus top	T regs	1e-07	1e-07	1e-07	1e-07	1e-14	1e-14	1	0	NaN	NaN
IL22	IL10RA	Villus top	T regs	1e-07	0.0001118	1e-07	0.0002204	1.118e-11	2.204e-11	0.507	0	0.967	NaN
IL22	IL10RB	Villus top	T regs	1e-07	6.542e-06	1e-07	3.533e-06	6.542e-13	3.533e-13	1.852	0	0.606	NaN
IL22	IL21R	Villus top	T regs	1e-07	2.325e-05	1e-07	5.425e-05	2.325e-12	5.425e-12	0.429	0	0.801	NaN
IL22	IL22RA1	Villus top	T regs	1e-07	1e-07	1e-07	1e-07	1e-14	1e-14	1	0	NaN	NaN
IL22	IL22RA2	Villus top	T regs	1e-07	1e-07	1e-07	1e-07	1e-14	1e-14	1	0	NaN	NaN
IL23A	IL12RB1	Villus top	T regs	1.759e-05	1.586e-05	3.822e-06	1.162e-05	2.79e-10	4.443e-11	6.28	0	0.307	NaN
IL23A	IL23R	Villus top	T regs	1.759e-05	1.064e-06	3.822e-06	1e-07	1.872e-11	3.822e-13	48.982	0	0.019	NaN
IL24	IL20RA	Villus top	T regs	1e-07	1e-07	1e-07	1e-07	1e-14	1e-14	1	0	NaN	NaN
IL24	IL20RB	Villus top	T regs	1e-07	1e-07	1e-07	1e-07	1e-14	1e-14	1	0	NaN	NaN
IL24	IL22RA1	Villus top	T regs	1e-07	1e-07	1e-07	1e-07	1e-14	1e-14	1	0	NaN	NaN
IL26	IL20RA	Villus top	T regs	1e-07	1e-07	1e-07	1e-07	1e-14	1e-14	1	0	NaN	NaN
IL27	IL27RA	Villus top	T regs	1e-07	0.0001542	1e-07	8.378e-05	1.542e-11	8.378e-12	1.841	0	0	NaN
IL2	CD53	Villus top	T regs	1e-07	0.0002811	1e-07	0.000267	2.811e-11	2.67e-11	1.053	0	0.423	NaN
IL2	GYPE	Villus top	T regs	1e-07	1e-07	1e-07	1e-07	1e-14	1e-14	1	0	NaN	NaN
IL2	IL2RA	Villus top	T regs	1e-07	0.0003321	1e-07	0.0008745	3.321e-11	8.745e-11	0.38	0	0.989	NaN
IL2	IL2RB	Villus top	T regs	1e-07	0.0001435	1e-07	0.0002585	1.435e-11	2.585e-11	0.555	0	0.972	NaN
IL2	IL2RG	Villus top	T regs	1e-07	0.0002496	1e-07	0.0003216	2.496e-11	3.216e-11	0.776	0	0.934	NaN
IL2	NGFR	Villus top	T regs	1e-07	1e-07	1e-07	6.96e-06	1e-14	6.96e-13	0.014	0	0.953	NaN
IL34	CSF1R	Villus top	T regs	1e-07	1e-07	6.049e-07	1e-07	1e-14	6.049e-14	0.165	0	0.638	NaN
IL4	CD53	Villus top	T regs	1e-07	0.0002811	1e-07	0.000267	2.811e-11	2.67e-11	1.053	0	0.423	NaN
IL4	IL13RA1	Villus top	T regs	1e-07	1e-07	1e-07	1.199e-05	1e-14	1.199e-12	0.008	0	0.824	NaN
IL4	IL13RA2	Villus top	T regs	1e-07	1e-07	1e-07	1e-07	1e-14	1e-14	1	0	NaN	NaN
IL4	IL2RG	Villus top	T regs	1e-07	0.0002496	1e-07	0.0003216	2.496e-11	3.216e-11	0.776	0	0.934	NaN
IL4	IL4R	Villus top	T regs	1e-07	7.085e-05	1e-07	5.521e-05	7.085e-12	5.521e-12	1.283	0	0.259	NaN
IL6	F3	Villus top	T regs	1e-07	3.307e-06	2.28e-07	1e-07	3.307e-13	2.28e-14	14.506	0	0.529	NaN
IL6	IL6R	Villus top	T regs	1e-07	2.437e-05	2.28e-07	5.177e-05	2.437e-12	1.18e-11	0.206	0	0.571	NaN
IL6	IL6ST	Villus top	T regs	1e-07	9.215e-05	2.28e-07	0.0001057	9.215e-12	2.408e-11	0.383	0	0.571	NaN
IL7	IL2RG	Villus top	T regs	1e-07	0.0002496	4.131e-06	0.0003216	2.496e-11	1.328e-09	0.019	0	0.671	NaN
IL7	IL7R	Villus top	T regs	1e-07	0.0003158	4.131e-06	0.0006146	3.158e-11	2.539e-09	0.012	0	0.674	NaN
INHA	ACVR1	Villus top	T regs	1e-07	9.658e-06	1e-07	1e-07	9.658e-13	1e-14	96.579	0	0	NaN
INHA	ACVR1B	Villus top	T regs	1e-07	1.013e-05	1e-07	1.069e-06	1.013e-12	1.069e-13	9.474	0	0.256	NaN
INHA	ACVR2A	Villus top	T regs	1e-07	3.139e-06	1e-07	1.079e-05	3.139e-13	1.079e-12	0.291	0	0.688	NaN
INHA	ACVR2B	Villus top	T regs	1e-07	2.639e-06	1e-07	4.762e-06	2.639e-13	4.762e-13	0.554	0	0.755	NaN
INHA	TGFBR3	Villus top	T regs	1e-07	4.687e-06	1e-07	1.826e-05	4.687e-13	1.826e-12	0.257	0	0.669	NaN
INHBA	ACVR1	Villus top	T regs	1e-07	9.658e-06	2.588e-06	1e-07	9.658e-13	2.588e-13	3.732	0	0.516	NaN
INHBA	ACVR1B	Villus top	T regs	1e-07	1.013e-05	2.588e-06	1.069e-06	1.013e-12	2.767e-12	0.366	0	0.553	NaN
INHBA	ACVR2A	Villus top	T regs	1e-07	3.139e-06	2.588e-06	1.079e-05	3.139e-13	2.793e-11	0.011	0	0.547	NaN
INHBA	ACVR2B	Villus top	T regs	1e-07	2.639e-06	2.588e-06	4.762e-06	2.639e-13	1.232e-11	0.021	0	0.56	NaN
INHBA	BAMBI	Villus top	T regs	1e-07	1e-07	2.588e-06	1e-07	1e-14	2.588e-13	0.039	0	0.588	NaN
INHBA	ENG	Villus top	T regs	1e-07	5.786e-06	2.588e-06	4.219e-06	5.786e-13	1.092e-11	0.053	0	0.542	NaN
INHBA	TGFBR3	Villus top	T regs	1e-07	4.687e-06	2.588e-06	1.826e-05	4.687e-13	4.726e-11	0.01	0	0.565	NaN
INHBB	ACVR1	Villus top	T regs	1e-07	9.658e-06	6.644e-07	1e-07	9.658e-13	6.644e-14	14.536	0	0.525	NaN
INHBB	ACVR1B	Villus top	T regs	1e-07	1.013e-05	6.644e-07	1.069e-06	1.013e-12	7.104e-13	1.426	0	0.567	NaN
INHBB	ACVR1C	Villus top	T regs	1e-07	1.849e-06	6.644e-07	4.58e-06	1.849e-13	3.043e-12	0.061	0	0.57	NaN
INHBB	ACVR2A	Villus top	T regs	1e-07	3.139e-06	6.644e-07	1.079e-05	3.139e-13	7.17e-12	0.044	0	0.559	NaN
INHBB	ACVR2B	Villus top	T regs	1e-07	2.639e-06	6.644e-07	4.762e-06	2.639e-13	3.164e-12	0.083	0	0.583	NaN
ITGB3BP	ITGB3	Villus top	T regs	1e-07	1e-07	1.603e-06	1e-07	1e-14	1.603e-13	0.062	0	0.642	NaN
ITGB3BP	ITGB5	Villus top	T regs	1e-07	8.515e-07	1.603e-06	1e-07	8.515e-14	1.603e-13	0.531	0	0.603	NaN
JAG1	NOTCH1	Villus top	T regs	0.0001135	1.697e-05	5.093e-05	1.876e-05	1.926e-09	9.554e-10	2.016	0	0.345	NaN
JAG1	NOTCH2	Villus top	T regs	0.0001135	1.794e-05	5.093e-05	1.154e-05	2.036e-09	5.876e-10	3.465	0	0.152	NaN
JAG1	NOTCH3	Villus top	T regs	0.0001135	1e-07	5.093e-05	1.07e-06	1.135e-11	5.448e-11	0.208	0	0.79	NaN
JAG1	NOTCH4	Villus top	T regs	0.0001135	1e-07	5.093e-05	1e-07	1.135e-11	5.093e-12	2.228	0	0.045	NaN
JAG2	NOTCH1	Villus top	T regs	1e-07	1.697e-05	3.583e-07	1.876e-05	1.697e-12	6.722e-12	0.252	0	0.585	NaN
JAG2	NOTCH2	Villus top	T regs	1e-07	1.794e-05	3.583e-07	1.154e-05	1.794e-12	4.135e-12	0.434	0	0.564	NaN
JAG2	NOTCH3	Villus top	T regs	1e-07	1e-07	3.583e-07	1.07e-06	1e-14	3.833e-13	0.026	0	0.563	NaN
JAG2	NOTCH4	Villus top	T regs	1e-07	1e-07	3.583e-07	1e-07	1e-14	3.583e-14	0.279	0	0.573	NaN
KISS1	KISS1R	Villus top	T regs	1e-07	2.514e-06	7.684e-07	1e-07	2.514e-13	7.684e-14	3.272	0	0.56	NaN
KISS1	MMP24	Villus top	T regs	1e-07	1e-07	7.684e-07	1e-07	1e-14	7.684e-14	0.13	0	0.598	NaN
KITLG	EPOR	Villus top	T regs	1e-07	2.923e-06	1.021e-05	1.532e-05	2.923e-13	1.564e-10	0.002	0	0.605	NaN
KITLG	KIT	Villus top	T regs	1e-07	1e-07	1.021e-05	1e-07	1e-14	1.021e-12	0.01	0	0.722	NaN
KNG1	BDKRB1	Villus top	T regs	4.168e-05	1e-07	1e-07	1e-07	4.168e-12	1e-14	416.845	0	0	NaN
KNG1	BDKRB2	Villus top	T regs	4.168e-05	1e-07	1e-07	1e-07	4.168e-12	1e-14	416.845	0	0	NaN
KNG1	CD93	Villus top	T regs	4.168e-05	5.066e-06	1e-07	2.018e-05	2.112e-10	2.018e-12	104.634	0	0.003	NaN
KNG1	GP1BA	Villus top	T regs	4.168e-05	1.861e-06	1e-07	4.707e-06	7.759e-11	4.707e-13	164.828	0	0	NaN
KNG1	GPR135	Villus top	T regs	4.168e-05	1e-07	1e-07	1e-07	4.168e-12	1e-14	416.845	0	0	NaN
KNG1	ITGAM	Villus top	T regs	4.168e-05	2.86e-06	1e-07	1e-07	1.192e-10	1e-14	11922.9	0	0	NaN
KNG1	ITGB2	Villus top	T regs	4.168e-05	0.0001136	1e-07	0.0001781	4.735e-09	1.781e-11	265.834	0	0	NaN
KNG1	PLAUR	Villus top	T regs	4.168e-05	2.232e-06	1e-07	1.215e-05	9.303e-11	1.215e-12	76.592	0	0	NaN
KNG1	RXFP4	Villus top	T regs	4.168e-05	1e-07	1e-07	1e-07	4.168e-12	1e-14	416.845	0	0	NaN
KNG1	SDC2	Villus top	T regs	4.168e-05	7.541e-07	1e-07	4.097e-06	3.144e-11	4.097e-13	76.731	0	0.512	NaN
L1CAM	CNTN1	Villus top	T regs	1e-07	1e-07	2.53e-07	1e-07	1e-14	2.53e-14	0.395	0	0.16	NaN
L1CAM	EGFR	Villus top	T regs	1e-07	9.824e-07	2.53e-07	1e-07	9.824e-14	2.53e-14	3.884	0	0.252	NaN
L1CAM	EPHB2	Villus top	T regs	1e-07	1e-07	2.53e-07	5.765e-06	1e-14	1.458e-12	0.007	0	0.945	NaN
L1CAM	ERBB2	Villus top	T regs	1e-07	2.441e-06	2.53e-07	1e-07	2.441e-13	2.53e-14	9.648	0	0.257	NaN
L1CAM	ERBB3	Villus top	T regs	1e-07	1.418e-06	2.53e-07	1e-07	1.418e-13	2.53e-14	5.605	0	0.252	NaN
L1CAM	FGFR2	Villus top	T regs	1e-07	1e-07	2.53e-07	1e-07	1e-14	2.53e-14	0.395	0	0.16	NaN
L1CAM	ITGA5	Villus top	T regs	1e-07	1.791e-05	2.53e-07	1.259e-05	1.791e-12	3.184e-12	0.562	0	0.491	NaN
L1CAM	ITGAV	Villus top	T regs	1e-07	1.02e-05	2.53e-07	3.021e-05	1.02e-12	7.642e-12	0.133	0	0.562	NaN
LAMA1	GPC1	Villus top	T regs	1e-07	1e-07	1.442e-06	1e-07	1e-14	1.442e-13	0.069	0	0.613	NaN
LAMA1	ITGA1	Villus top	T regs	1e-07	1.006e-05	1.442e-06	1.073e-05	1.006e-12	1.548e-11	0.065	0	0.546	NaN
LAMA1	ITGA2	Villus top	T regs	1e-07	3.98e-06	1.442e-06	1.123e-05	3.98e-13	1.619e-11	0.025	0	0.626	NaN
LAMA1	ITGA3	Villus top	T regs	1e-07	7.31e-06	1.442e-06	1.439e-05	7.31e-13	2.075e-11	0.035	0	0.64	NaN
LAMA1	ITGA6	Villus top	T regs	1e-07	1.827e-05	1.442e-06	5.399e-06	1.827e-12	7.786e-12	0.235	0	0.548	NaN
LAMA1	ITGA7	Villus top	T regs	1e-07	1e-07	1.442e-06	1e-07	1e-14	1.442e-13	0.069	0	0.613	NaN
LAMA1	ITGB1	Villus top	T regs	1e-07	0.0001255	1.442e-06	8.653e-05	1.255e-11	1.248e-10	0.101	0	0.61	NaN
LAMA1	ITGB4	Villus top	T regs	1e-07	1e-07	1.442e-06	1e-07	1e-14	1.442e-13	0.069	0	0.613	NaN
LAMA1	ITGB8	Villus top	T regs	1e-07	5.924e-06	1.442e-06	1.7e-05	5.924e-13	2.451e-11	0.024	0	0.556	NaN
LAMA1	NT5E	Villus top	T regs	1e-07	1.277e-06	1.442e-06	1e-07	1.277e-13	1.442e-13	0.885	0	0.611	NaN
LAMA1	RPSA	Villus top	T regs	1e-07	0.002483	1.442e-06	0.001663	2.483e-10	2.399e-09	0.104	0	0.612	NaN
LAMA1	SDC2	Villus top	T regs	1e-07	7.541e-07	1.442e-06	4.097e-06	7.541e-14	5.909e-12	0.013	0	0.587	NaN
LAMA1	SDC4	Villus top	T regs	1e-07	8.618e-06	1.442e-06	2.422e-05	8.618e-13	3.493e-11	0.025	0	0.545	NaN
LAMA1	TMPRSS6	Villus top	T regs	1e-07	2.34e-06	1.442e-06	9.458e-06	2.34e-13	1.364e-11	0.017	0	0.558	NaN
LAMA2	ITGA1	Villus top	T regs	1e-07	1.006e-05	1.091e-06	1.073e-05	1.006e-12	1.171e-11	0.086	0	0.602	NaN
LAMA2	ITGA2	Villus top	T regs	1e-07	3.98e-06	1.091e-06	1.123e-05	3.98e-13	1.225e-11	0.032	0	0.558	NaN
LAMA2	ITGA3	Villus top	T regs	1e-07	7.31e-06	1.091e-06	1.439e-05	7.31e-13	1.57e-11	0.047	0	0.606	NaN
LAMA2	ITGA6	Villus top	T regs	1e-07	1.827e-05	1.091e-06	5.399e-06	1.827e-12	5.89e-12	0.31	0	0.569	NaN
LAMA2	ITGA7	Villus top	T regs	1e-07	1e-07	1.091e-06	1e-07	1e-14	1.091e-13	0.092	0	0.605	NaN
LAMA2	ITGB1	Villus top	T regs	1e-07	0.0001255	1.091e-06	8.653e-05	1.255e-11	9.439e-11	0.133	0	0.589	NaN
LAMA2	ITGB4	Villus top	T regs	1e-07	1e-07	1.091e-06	1e-07	1e-14	1.091e-13	0.092	0	0.605	NaN
LAMA2	RPSA	Villus top	T regs	1e-07	0.002483	1.091e-06	0.001663	2.483e-10	1.814e-09	0.137	0	0.601	NaN
LAMA3	SDC2	Villus top	T regs	8.884e-05	7.541e-07	0.0002874	4.097e-06	6.7e-11	1.177e-09	0.057	0	0.745	NaN
LAMA4	ITGA3	Villus top	T regs	9.979e-05	7.31e-06	2.899e-05	1.439e-05	7.294e-10	4.172e-10	1.748	0	0.571	NaN
LAMA4	ITGA6	Villus top	T regs	9.979e-05	1.827e-05	2.899e-05	5.399e-06	1.823e-09	1.565e-10	11.649	0	0.28	NaN
LAMA4	ITGAV	Villus top	T regs	9.979e-05	1.02e-05	2.899e-05	3.021e-05	1.018e-09	8.759e-10	1.162	0	0.541	NaN
LAMA4	ITGB1	Villus top	T regs	9.979e-05	0.0001255	2.899e-05	8.653e-05	1.252e-08	2.509e-09	4.99	1	0.001	0.009
LAMA5	BCAM	Villus top	T regs	1e-07	1e-07	1.107e-06	1e-07	1e-14	1.107e-13	0.09	0	0.599	NaN
LAMA5	ITGA2	Villus top	T regs	1e-07	3.98e-06	1.107e-06	1.123e-05	3.98e-13	1.243e-11	0.032	0	0.546	NaN
LAMA5	ITGA3	Villus top	T regs	1e-07	7.31e-06	1.107e-06	1.439e-05	7.31e-13	1.593e-11	0.046	0	0.595	NaN
LAMA5	ITGA6	Villus top	T regs	1e-07	1.827e-05	1.107e-06	5.399e-06	1.827e-12	5.975e-12	0.306	0	0.599	NaN
LAMA5	ITGB1	Villus top	T regs	1e-07	0.0001255	1.107e-06	8.653e-05	1.255e-11	9.577e-11	0.131	0	0.592	NaN
LAMA5	ITGB4	Villus top	T regs	1e-07	1e-07	1.107e-06	1e-07	1e-14	1.107e-13	0.09	0	0.599	NaN
LAMA5	SDC1	Villus top	T regs	1e-07	1.604e-06	1.107e-06	1e-07	1.604e-13	1.107e-13	1.449	0	0.576	NaN
LAMB1	ITGA1	Villus top	T regs	1e-07	1.006e-05	3.497e-06	1.073e-05	1.006e-12	3.752e-11	0.027	0	0.563	NaN
LAMB1	ITGA2	Villus top	T regs	1e-07	3.98e-06	3.497e-06	1.123e-05	3.98e-13	3.926e-11	0.01	0	0.548	NaN
LAMB1	ITGA3	Villus top	T regs	1e-07	7.31e-06	3.497e-06	1.439e-05	7.31e-13	5.031e-11	0.015	0	0.671	NaN
LAMB1	ITGA6	Villus top	T regs	1e-07	1.827e-05	3.497e-06	5.399e-06	1.827e-12	1.888e-11	0.097	0	0.56	NaN
LAMB1	ITGA7	Villus top	T regs	1e-07	1e-07	3.497e-06	1e-07	1e-14	3.497e-13	0.029	0	0.665	NaN
LAMB1	ITGAV	Villus top	T regs	1e-07	1.02e-05	3.497e-06	3.021e-05	1.02e-12	1.056e-10	0.01	0	0.6	NaN
LAMB1	ITGB1	Villus top	T regs	1e-07	0.0001255	3.497e-06	8.653e-05	1.255e-11	3.025e-10	0.041	1	0.657	1
LAMB1	ITGB4	Villus top	T regs	1e-07	1e-07	3.497e-06	1e-07	1e-14	3.497e-13	0.029	0	0.665	NaN
LAMB2	RPSA	Villus top	T regs	1e-07	0.002483	3.788e-06	0.001663	2.483e-10	6.3e-09	0.039	0	0.641	NaN
LAMB3	CD151	Villus top	T regs	0.0004415	1.794e-05	0.0005267	5.791e-05	7.92e-09	3.05e-08	0.26	1	0.842	1
LAMB3	COL17A1	Villus top	T regs	0.0004415	1e-07	0.0005267	1e-07	4.415e-11	5.267e-11	0.838	0	0.621	NaN
LAMB3	ITGA2	Villus top	T regs	0.0004415	3.98e-06	0.0005267	1.123e-05	1.757e-09	5.914e-09	0.297	0	0.621	NaN
LAMB3	ITGA3	Villus top	T regs	0.0004415	7.31e-06	0.0005267	1.439e-05	3.227e-09	7.579e-09	0.426	0	0.577	NaN
LAMB3	ITGA6	Villus top	T regs	0.0004415	1.827e-05	0.0005267	5.399e-06	8.066e-09	2.844e-09	2.837	0	0.534	NaN
LAMB3	ITGB1	Villus top	T regs	0.0004415	0.0001255	0.0005267	8.653e-05	5.538e-08	4.558e-08	1.215	1	0.339	0.883
LAMB3	ITGB4	Villus top	T regs	0.0004415	1e-07	0.0005267	1e-07	4.415e-11	5.267e-11	0.838	0	0.621	NaN
LAMC1	ITGA1	Villus top	T regs	1.766e-05	1.006e-05	5.921e-05	1.073e-05	1.777e-10	6.353e-10	0.28	0	0.587	NaN
LAMC1	ITGA2	Villus top	T regs	1.766e-05	3.98e-06	5.921e-05	1.123e-05	7.028e-11	6.648e-10	0.106	0	0.617	NaN
LAMC1	ITGA3	Villus top	T regs	1.766e-05	7.31e-06	5.921e-05	1.439e-05	1.291e-10	8.52e-10	0.151	0	0.573	NaN
LAMC1	ITGA6	Villus top	T regs	1.766e-05	1.827e-05	5.921e-05	5.399e-06	3.226e-10	3.196e-10	1.009	0	0.565	NaN
LAMC1	ITGA7	Villus top	T regs	1.766e-05	1e-07	5.921e-05	1e-07	1.766e-12	5.921e-12	0.298	0	0.827	NaN
LAMC1	ITGAV	Villus top	T regs	1.766e-05	1.02e-05	5.921e-05	3.021e-05	1.801e-10	1.789e-09	0.101	0	0.562	NaN
LAMC1	ITGB1	Villus top	T regs	1.766e-05	0.0001255	5.921e-05	8.653e-05	2.215e-09	5.123e-09	0.432	1	0.757	1
LAMC1	ITGB4	Villus top	T regs	1.766e-05	1e-07	5.921e-05	1e-07	1.766e-12	5.921e-12	0.298	0	0.827	NaN
LAMC2	CD151	Villus top	T regs	0.0004554	1.794e-05	0.00042	5.791e-05	8.171e-09	2.432e-08	0.336	1	0.81	1
LAMC2	COL17A1	Villus top	T regs	0.0004554	1e-07	0.00042	1e-07	4.554e-11	4.2e-11	1.084	0	0.29	NaN
LAMC2	ITGA2	Villus top	T regs	0.0004554	3.98e-06	0.00042	1.123e-05	1.813e-09	4.716e-09	0.384	0	0.628	NaN
LAMC2	ITGA3	Villus top	T regs	0.0004554	7.31e-06	0.00042	1.439e-05	3.329e-09	6.044e-09	0.551	0	0.586	NaN
LAMC2	ITGA6	Villus top	T regs	0.0004554	1.827e-05	0.00042	5.399e-06	8.322e-09	2.268e-09	3.67	0	0.523	NaN
LAMC2	ITGB1	Villus top	T regs	0.0004554	0.0001255	0.00042	8.653e-05	5.714e-08	3.634e-08	1.572	1	0.034	0.148
LAMC2	ITGB4	Villus top	T regs	0.0004554	1e-07	0.00042	1e-07	4.554e-11	4.2e-11	1.084	0	0.29	NaN
LAMC3	ITGA2	Villus top	T regs	1e-07	3.98e-06	1e-07	1.123e-05	3.98e-13	1.123e-12	0.354	0	0.628	NaN
LAMC3	ITGA3	Villus top	T regs	1e-07	7.31e-06	1e-07	1.439e-05	7.31e-13	1.439e-12	0.508	0	0.594	NaN
LAMC3	ITGA6	Villus top	T regs	1e-07	1.827e-05	1e-07	5.399e-06	1.827e-12	5.399e-13	3.385	0	0.533	NaN
LAMC3	ITGB1	Villus top	T regs	1e-07	0.0001255	1e-07	8.653e-05	1.255e-11	8.653e-12	1.45	0	0.028	NaN
LAMC3	ITGB4	Villus top	T regs	1e-07	1e-07	1e-07	1e-07	1e-14	1e-14	1	0	NaN	NaN
LCN1	LMBR1L	Villus top	T regs	1e-07	2.388e-05	1e-07	5.592e-05	2.388e-12	5.592e-12	0.427	0	0.866	NaN
LCN2	LRP2	Villus top	T regs	0.0005083	1e-07	7.175e-05	1e-07	5.083e-11	7.175e-12	7.085	0	0.035	NaN
LEFTY2	ACVR2B	Villus top	T regs	1e-07	2.639e-06	1e-07	4.762e-06	2.639e-13	4.762e-13	0.554	0	0.755	NaN
LGALS3BP	ITGB1	Villus top	T regs	0.0003911	0.0001255	0.0002006	8.653e-05	4.907e-08	1.735e-08	2.827	1	0	0
LGALS3BP	VANGL1	Villus top	T regs	0.0003911	5.809e-06	0.0002006	1.081e-05	2.272e-09	2.168e-09	1.048	0	0.634	NaN
LIF	IL6ST	Villus top	T regs	1e-07	9.215e-05	1.74e-05	0.0001057	9.215e-12	1.839e-09	0.005	1	0.708	1
LIF	LIFR	Villus top	T regs	1e-07	1e-07	1.74e-05	1e-07	1e-14	1.74e-12	0.006	0	0.731	NaN
LIN7C	ABCA1	Villus top	T regs	3.57e-05	4.648e-06	3.457e-05	1e-07	1.66e-10	3.457e-12	48.01	0	0.208	NaN
LIPC	LRP1	Villus top	T regs	1e-07	1.307e-06	1e-07	1e-07	1.307e-13	1e-14	13.069	0	0.228	NaN
LIPH	LPAR1	Villus top	T regs	0.0002868	1e-07	0.0002784	1e-07	2.868e-11	2.784e-11	1.03	0	0.363	NaN
LIPH	LPAR2	Villus top	T regs	0.0002868	2.084e-05	0.0002784	2.758e-05	5.977e-09	7.678e-09	0.778	0	0.65	NaN
LIPH	LPAR4	Villus top	T regs	0.0002868	1e-07	0.0002784	1e-07	2.868e-11	2.784e-11	1.03	0	0.363	NaN
LPL	CD44	Villus top	T regs	1e-07	0.0004334	1e-07	0.0004517	4.334e-11	4.517e-11	0.96	0	0.584	NaN
LPL	GPIHBP1	Villus top	T regs	1e-07	1e-07	1e-07	1e-07	1e-14	1e-14	1	0	NaN	NaN
LPL	LRP1	Villus top	T regs	1e-07	1.307e-06	1e-07	1e-07	1.307e-13	1e-14	13.069	0	0.228	NaN
LPL	LRP2	Villus top	T regs	1e-07	1e-07	1e-07	1e-07	1e-14	1e-14	1	0	NaN	NaN
LPL	SDC1	Villus top	T regs	1e-07	1.604e-06	1e-07	1e-07	1.604e-13	1e-14	16.042	0	0.213	NaN
LPL	VLDLR	Villus top	T regs	1e-07	1e-07	1e-07	1e-07	1e-14	1e-14	1	0	NaN	NaN
LRP1B	PLAUR	Villus top	T regs	1e-07	2.232e-06	1e-07	1.215e-05	2.232e-13	1.215e-12	0.184	0	0.733	NaN
LRPAP1	LDLR	Villus top	T regs	4.588e-05	2.814e-05	5.893e-05	5.343e-05	1.291e-09	3.149e-09	0.41	0	0.789	NaN
LRPAP1	LRP1	Villus top	T regs	4.588e-05	1.307e-06	5.893e-05	1e-07	5.996e-11	5.893e-12	10.174	0	0.452	NaN
LRPAP1	LRP2	Villus top	T regs	4.588e-05	1e-07	5.893e-05	1e-07	4.588e-12	5.893e-12	0.778	0	0.677	NaN
LRPAP1	LRP8	Villus top	T regs	4.588e-05	7.462e-06	5.893e-05	9.066e-06	3.423e-10	5.343e-10	0.641	0	0.604	NaN
LRPAP1	SORL1	Villus top	T regs	4.588e-05	7.906e-05	5.893e-05	3.197e-05	3.627e-09	1.884e-09	1.925	0	0.189	NaN
LRPAP1	SORT1	Villus top	T regs	4.588e-05	1e-07	5.893e-05	1e-07	4.588e-12	5.893e-12	0.778	0	0.677	NaN
LRPAP1	VLDLR	Villus top	T regs	4.588e-05	1e-07	5.893e-05	1e-07	4.588e-12	5.893e-12	0.778	0	0.677	NaN
LTA	CACHD1	Villus top	T regs	1e-07	1.462e-06	1e-07	7.842e-06	1.462e-13	7.842e-13	0.186	0	0.804	NaN
LTA	EDNRA	Villus top	T regs	1e-07	1e-07	1e-07	1e-07	1e-14	1e-14	1	0	NaN	NaN
LTA	LTBR	Villus top	T regs	1e-07	1e-07	1e-07	8.094e-06	1e-14	8.094e-13	0.012	0	0.823	NaN
LTA	TNFRSF14	Villus top	T regs	1e-07	0.0001108	1e-07	0.0001116	1.108e-11	1.116e-11	0.992	0	0.551	NaN
LTA	TNFRSF1A	Villus top	T regs	1e-07	2.355e-05	1e-07	6.344e-05	2.355e-12	6.344e-12	0.371	0	0.879	NaN
LTA	TNFRSF1B	Villus top	T regs	1e-07	0.000308	1e-07	0.0007027	3.08e-11	7.027e-11	0.438	0	0.982	NaN
LTBP1	ITGB5	Villus top	T regs	1e-07	8.515e-07	3.108e-06	1e-07	8.515e-14	3.108e-13	0.274	0	0.607	NaN
LTBP3	ITGB5	Villus top	T regs	3.587e-05	8.515e-07	1.705e-05	1e-07	3.054e-11	1.705e-12	17.912	0	0.094	NaN
LTB	CD40	Villus top	T regs	1e-07	1e-07	3.589e-07	3.741e-06	1e-14	1.343e-12	0.007	0	0.583	NaN
LTB	LTBR	Villus top	T regs	1e-07	1e-07	3.589e-07	8.094e-06	1e-14	2.905e-12	0.003	0	0.559	NaN
LTB	TNFRSF1A	Villus top	T regs	1e-07	2.355e-05	3.589e-07	6.344e-05	2.355e-12	2.277e-11	0.103	0	0.579	NaN
LTF	GPR162	Villus top	T regs	1e-07	1e-07	1.24e-06	1e-07	1e-14	1.24e-13	0.081	0	0.635	NaN
LTF	LRP1	Villus top	T regs	1e-07	1.307e-06	1.24e-06	1e-07	1.307e-13	1.24e-13	1.054	0	0.609	NaN
LTF	LRP11	Villus top	T regs	1e-07	1e-07	1.24e-06	1e-07	1e-14	1.24e-13	0.081	0	0.635	NaN
LTF	TFRC	Villus top	T regs	1e-07	5.31e-05	1.24e-06	0.0001813	5.31e-12	2.248e-10	0.024	0	0.641	NaN
LY6G5C	TMEM8A	Villus top	T regs	1e-07	2.441e-05	4.409e-07	2.374e-05	2.441e-12	1.047e-11	0.233	0	0.604	NaN
LY86	CD180	Villus top	T regs	1e-07	1e-07	1e-07	1e-07	1e-14	1e-14	1	0	NaN	NaN
LYPD3	AGR2	Villus top	T regs	1.048e-05	1e-07	1.899e-06	1e-07	1.048e-12	1.899e-13	5.519	0	0.012	NaN
LYZ	ITGAL	Villus top	T regs	3.537e-05	0.0001222	3.329e-06	0.0001208	4.321e-09	4.021e-10	10.747	0	0.171	NaN
MADCAM1	CD44	Villus top	T regs	1e-07	0.0004334	3.197e-07	0.0004517	4.334e-11	1.444e-10	0.3	0	0.557	NaN
MADCAM1	ITGA4	Villus top	T regs	1e-07	0.0001242	3.197e-07	0.0002174	1.242e-11	6.95e-11	0.179	0	0.558	NaN
MADCAM1	ITGB7	Villus top	T regs	1e-07	6.515e-05	3.197e-07	3.232e-05	6.515e-12	1.033e-11	0.63	0	0.551	NaN
MATN1	ITGA1	Villus top	T regs	1e-07	1.006e-05	1e-07	1.073e-05	1.006e-12	1.073e-12	0.938	0	0.585	NaN
MATN1	ITGB1	Villus top	T regs	1e-07	0.0001255	1e-07	8.653e-05	1.255e-11	8.653e-12	1.45	0	0.028	NaN
MATN1	PTPRD	Villus top	T regs	1e-07	1e-07	1e-07	1e-07	1e-14	1e-14	1	0	NaN	NaN
MDK	ALK	Villus top	T regs	0.0006549	1e-07	0.0002419	1e-07	6.549e-11	2.419e-11	2.708	0	0.006	NaN
MDK	GPC2	Villus top	T regs	0.0006549	1.465e-05	0.0002419	5.612e-06	9.594e-09	1.357e-09	7.068	0	0.293	NaN
MDK	ITGA4	Villus top	T regs	0.0006549	0.0001242	0.0002419	0.0002174	8.136e-08	5.257e-08	1.548	1	0.271	0.761
MDK	ITGA6	Villus top	T regs	0.0006549	1.827e-05	0.0002419	5.399e-06	1.197e-08	1.306e-09	9.164	0	0.458	NaN
MDK	ITGB1	Villus top	T regs	0.0006549	0.0001255	0.0002419	8.653e-05	8.215e-08	2.093e-08	3.926	1	0	0
MDK	LRP1	Villus top	T regs	0.0006549	1.307e-06	0.0002419	1e-07	8.558e-10	2.419e-11	35.386	0	0.002	NaN
MDK	LRP2	Villus top	T regs	0.0006549	1e-07	0.0002419	1e-07	6.549e-11	2.419e-11	2.708	0	0.006	NaN
MDK	PTPRB	Villus top	T regs	0.0006549	2.995e-06	0.0002419	1e-07	1.962e-09	2.419e-11	81.105	0	0.001	NaN
MDK	PTPRZ1	Villus top	T regs	0.0006549	1e-07	0.0002419	1e-07	6.549e-11	2.419e-11	2.708	0	0.006	NaN
MDK	SDC1	Villus top	T regs	0.0006549	1.604e-06	0.0002419	1e-07	1.051e-09	2.419e-11	43.435	0	0.004	NaN
MDK	SDC3	Villus top	T regs	0.0006549	1e-07	0.0002419	1e-07	6.549e-11	2.419e-11	2.708	0	0.006	NaN
MDK	SDC4	Villus top	T regs	0.0006549	8.618e-06	0.0002419	2.422e-05	5.644e-09	5.857e-09	0.964	0	0.562	NaN
MDK	TSPAN1	Villus top	T regs	0.0006549	1e-07	0.0002419	1e-07	6.549e-11	2.419e-11	2.708	0	0.006	NaN
MFAP2	NOTCH1	Villus top	T regs	1e-07	1.697e-05	8.456e-07	1.876e-05	1.697e-12	1.586e-11	0.107	0	0.577	NaN
MFAP5	NOTCH1	Villus top	T regs	1e-07	1.697e-05	2.524e-07	1.876e-05	1.697e-12	4.735e-12	0.358	0	0.662	NaN
MFGE8	ITGAV	Villus top	T regs	3.607e-05	1.02e-05	3.549e-06	3.021e-05	3.679e-10	1.072e-10	3.432	0	0.537	NaN
MFGE8	ITGB3	Villus top	T regs	3.607e-05	1e-07	3.549e-06	1e-07	3.607e-12	3.549e-13	10.165	0	0	NaN
MFGE8	PDGFRB	Villus top	T regs	3.607e-05	1e-07	3.549e-06	1e-07	3.607e-12	3.549e-13	10.165	0	0	NaN
MFNG	NOTCH1	Villus top	T regs	1e-07	1.697e-05	1.938e-06	1.876e-05	1.697e-12	3.636e-11	0.047	0	0.631	NaN
MFNG	NOTCH2	Villus top	T regs	1e-07	1.794e-05	1.938e-06	1.154e-05	1.794e-12	2.237e-11	0.08	0	0.635	NaN
MIA	CDH19	Villus top	T regs	1e-07	1e-07	1.331e-07	1e-07	1e-14	1.331e-14	0.752	0	0.16	NaN
MLN	MLNR	Villus top	T regs	1e-07	1e-07	5.773e-06	1e-07	1e-14	5.773e-13	0.017	0	0.733	NaN
MMP12	PLAUR	Villus top	T regs	1e-07	2.232e-06	3.257e-06	1.215e-05	2.232e-13	3.955e-11	0.006	0	0.587	NaN
MMP1	CD44	Villus top	T regs	0.0004394	0.0004334	0.0004332	0.0004517	1.904e-07	1.957e-07	0.973	1	0.459	1
MMP1	ITGA2	Villus top	T regs	0.0004394	3.98e-06	0.0004332	1.123e-05	1.749e-09	4.864e-09	0.359	0	0.593	NaN
MMP2	SDC2	Villus top	T regs	1e-07	7.541e-07	2.396e-07	4.097e-06	7.541e-14	9.816e-13	0.077	0	0.828	NaN
MMP7	CD151	Villus top	T regs	1e-07	1.794e-05	1.129e-05	5.791e-05	1.794e-12	6.537e-10	0.003	1	0.589	1
MMP7	CD44	Villus top	T regs	1e-07	0.0004334	1.129e-05	0.0004517	4.334e-11	5.099e-09	0.008	1	0.601	1
MMP7	CDH6	Villus top	T regs	1e-07	1e-07	1.129e-05	1e-07	1e-14	1.129e-12	0.009	0	0.604	NaN
MMP7	ERBB4	Villus top	T regs	1e-07	1e-07	1.129e-05	1e-07	1e-14	1.129e-12	0.009	0	0.604	NaN
MMP9	CD44	Villus top	T regs	1e-07	0.0004334	1e-07	0.0004517	4.334e-11	4.517e-11	0.96	0	0.584	NaN
MMP9	EPHB2	Villus top	T regs	1e-07	1e-07	1e-07	5.765e-06	1e-14	5.765e-13	0.017	0	0.945	NaN
MMP9	ITGAM	Villus top	T regs	1e-07	2.86e-06	1e-07	1e-07	2.86e-13	1e-14	28.603	0	0.141	NaN
MMP9	ITGB2	Villus top	T regs	1e-07	0.0001136	1e-07	0.0001781	1.136e-11	1.781e-11	0.638	0	0.939	NaN
MMP9	LRP1	Villus top	T regs	1e-07	1.307e-06	1e-07	1e-07	1.307e-13	1e-14	13.069	0	0.228	NaN
MST1	MST1R	Villus top	T regs	0.0001754	1e-07	4.214e-05	5.713e-06	1.754e-11	2.407e-10	0.073	0	0.806	NaN
MSTN	ACVR2B	Villus top	T regs	1e-07	2.639e-06	1e-07	4.762e-06	2.639e-13	4.762e-13	0.554	0	0.755	NaN
MUC2	AGR2	Villus top	T regs	1e-07	1e-07	3.646e-07	1e-07	1e-14	3.646e-14	0.274	0	0.559	NaN
NAMPT	INSR	Villus top	T regs	0.0003247	1.462e-06	0.0003322	1e-07	4.747e-10	3.322e-11	14.291	0	0.26	NaN
NCAM1	CACNA1C	Villus top	T regs	1e-07	1e-07	1e-07	2.919e-06	1e-14	2.919e-13	0.034	0	0.931	NaN
NCAM1	FGFR1	Villus top	T regs	1e-07	1.257e-05	1e-07	1e-07	1.257e-12	1e-14	125.737	0	0	NaN
NCAM1	FGFR2	Villus top	T regs	1e-07	1e-07	1e-07	1e-07	1e-14	1e-14	1	0	NaN	NaN
NCAM1	GFRA1	Villus top	T regs	1e-07	1e-07	1e-07	1e-07	1e-14	1e-14	1	0	NaN	NaN
NCAM1	PTPRA	Villus top	T regs	1e-07	6.934e-05	1e-07	8.858e-05	6.934e-12	8.858e-12	0.783	0	0.77	NaN
NCAM1	ROBO1	Villus top	T regs	1e-07	1e-07	1e-07	1e-07	1e-14	1e-14	1	0	NaN	NaN
NCAM1	ROBO3	Villus top	T regs	1e-07	1e-07	1e-07	1e-07	1e-14	1e-14	1	0	NaN	NaN
NDP	FZD4	Villus top	T regs	1e-07	1e-07	1e-07	1e-07	1e-14	1e-14	1	0	NaN	NaN
NDP	LGR4	Villus top	T regs	1e-07	1e-07	1e-07	1e-07	1e-14	1e-14	1	0	NaN	NaN
NGF	KIDINS220	Villus top	T regs	1e-07	5.037e-05	1e-07	7.679e-05	5.037e-12	7.679e-12	0.656	0	0.848	NaN
NGF	MAGED1	Villus top	T regs	1e-07	2.169e-05	1e-07	8.358e-06	2.169e-12	8.358e-13	2.595	0	0.093	NaN
NGF	NGFR	Villus top	T regs	1e-07	1e-07	1e-07	6.96e-06	1e-14	6.96e-13	0.014	0	0.953	NaN
NGF	NTRK1	Villus top	T regs	1e-07	6.328e-07	1e-07	1e-07	6.328e-14	1e-14	6.328	0	0.252	NaN
NGF	SORCS3	Villus top	T regs	1e-07	1e-07	1e-07	1e-07	1e-14	1e-14	1	0	NaN	NaN
NGF	SORT1	Villus top	T regs	1e-07	1e-07	1e-07	1e-07	1e-14	1e-14	1	0	NaN	NaN
NID1	COL13A1	Villus top	T regs	1e-07	1e-07	3.455e-06	1e-07	1e-14	3.455e-13	0.029	0	0.634	NaN
NID1	ITGA3	Villus top	T regs	1e-07	7.31e-06	3.455e-06	1.439e-05	7.31e-13	4.972e-11	0.015	0	0.546	NaN
NID1	ITGAV	Villus top	T regs	1e-07	1.02e-05	3.455e-06	3.021e-05	1.02e-12	1.044e-10	0.01	0	0.644	NaN
NID1	ITGB1	Villus top	T regs	1e-07	0.0001255	3.455e-06	8.653e-05	1.255e-11	2.99e-10	0.042	0	0.628	NaN
NID1	ITGB3	Villus top	T regs	1e-07	1e-07	3.455e-06	1e-07	1e-14	3.455e-13	0.029	0	0.634	NaN
NID1	PTPRF	Villus top	T regs	1e-07	1.316e-06	3.455e-06	9.058e-06	1.316e-13	3.13e-11	0.004	0	0.602	NaN
NID2	COL13A1	Villus top	T regs	1e-07	1e-07	2.545e-06	1e-07	1e-14	2.545e-13	0.039	0	0.605	NaN
NLGN1	NRXN1	Villus top	T regs	1e-07	1e-07	1e-07	1e-07	1e-14	1e-14	1	0	NaN	NaN
NLGN1	NRXN2	Villus top	T regs	1e-07	1e-07	1e-07	1e-07	1e-14	1e-14	1	0	NaN	NaN
NLGN1	NRXN3	Villus top	T regs	1e-07	1e-07	1e-07	1e-07	1e-14	1e-14	1	0	NaN	NaN
NLGN2	NRXN1	Villus top	T regs	1e-07	1e-07	1e-07	1e-07	1e-14	1e-14	1	0	NaN	NaN
NLGN2	NRXN2	Villus top	T regs	1e-07	1e-07	1e-07	1e-07	1e-14	1e-14	1	0	NaN	NaN
NLGN2	NRXN3	Villus top	T regs	1e-07	1e-07	1e-07	1e-07	1e-14	1e-14	1	0	NaN	NaN
NLGN3	NRXN1	Villus top	T regs	1e-07	1e-07	1e-07	1e-07	1e-14	1e-14	1	0	NaN	NaN
NLGN3	NRXN2	Villus top	T regs	1e-07	1e-07	1e-07	1e-07	1e-14	1e-14	1	0	NaN	NaN
NLGN3	NRXN3	Villus top	T regs	1e-07	1e-07	1e-07	1e-07	1e-14	1e-14	1	0	NaN	NaN
NMB	GRPR	Villus top	T regs	1.433e-05	1e-07	1.092e-05	1e-07	1.433e-12	1.092e-12	1.313	0	0.467	NaN
NMU	NMUR1	Villus top	T regs	1e-07	1e-07	1e-07	1e-07	1e-14	1e-14	1	0	NaN	NaN
NOV	NOTCH1	Villus top	T regs	1e-07	1.697e-05	3.217e-06	1.876e-05	1.697e-12	6.034e-11	0.028	0	0.628	NaN
NOV	PLXNA1	Villus top	T regs	1e-07	1.083e-06	3.217e-06	1e-07	1.083e-13	3.217e-13	0.337	0	0.591	NaN
NPNT	ITGA8	Villus top	T regs	1e-07	1e-07	1.673e-05	1e-07	1e-14	1.673e-12	0.006	0	0.785	NaN
NPNT	ITGB1	Villus top	T regs	1e-07	0.0001255	1.673e-05	8.653e-05	1.255e-11	1.448e-09	0.009	1	0.781	1
NPPC	NPR2	Villus top	T regs	1e-07	1e-07	1e-07	5.817e-06	1e-14	5.817e-13	0.017	0	0.953	NaN
NPPC	NPR3	Villus top	T regs	1e-07	1e-07	1e-07	1e-07	1e-14	1e-14	1	0	NaN	NaN
NPY	FAP	Villus top	T regs	1e-07	1e-07	8.692e-06	1e-07	1e-14	8.692e-13	0.012	0	0.648	NaN
NPY	NPFFR2	Villus top	T regs	1e-07	1e-07	8.692e-06	1e-07	1e-14	8.692e-13	0.012	0	0.648	NaN
NPY	NPY1R	Villus top	T regs	1e-07	1e-07	8.692e-06	1e-07	1e-14	8.692e-13	0.012	0	0.648	NaN
NRG1	ERBB2	Villus top	T regs	1e-07	2.441e-06	7.275e-07	1e-07	2.441e-13	7.275e-14	3.355	0	0.569	NaN
NRG1	ERBB3	Villus top	T regs	1e-07	1.418e-06	7.275e-07	1e-07	1.418e-13	7.275e-14	1.949	0	0.569	NaN
NRG1	ERBB4	Villus top	T regs	1e-07	1e-07	7.275e-07	1e-07	1e-14	7.275e-14	0.137	0	0.569	NaN
NRG1	GPC1	Villus top	T regs	1e-07	1e-07	7.275e-07	1e-07	1e-14	7.275e-14	0.137	0	0.569	NaN
NRG2	ERBB2	Villus top	T regs	1e-07	2.441e-06	1e-07	1e-07	2.441e-13	1e-14	24.405	0	0.257	NaN
NRG2	ERBB3	Villus top	T regs	1e-07	1.418e-06	1e-07	1e-07	1.418e-13	1e-14	14.178	0	0.252	NaN
NRG2	ERBB4	Villus top	T regs	1e-07	1e-07	1e-07	1e-07	1e-14	1e-14	1	0	NaN	NaN
NRG3	ERBB4	Villus top	T regs	1e-07	1e-07	1e-07	1e-07	1e-14	1e-14	1	0	NaN	NaN
NRG4	EGFR	Villus top	T regs	1e-07	9.824e-07	4.503e-07	1e-07	9.824e-14	4.503e-14	2.182	0	0.533	NaN
NRG4	ERBB2	Villus top	T regs	1e-07	2.441e-06	4.503e-07	1e-07	2.441e-13	4.503e-14	5.42	0	0.565	NaN
NRG4	ERBB4	Villus top	T regs	1e-07	1e-07	4.503e-07	1e-07	1e-14	4.503e-14	0.222	0	0.58	NaN
NRTN	GFRA1	Villus top	T regs	1e-07	1e-07	1e-07	1e-07	1e-14	1e-14	1	0	NaN	NaN
NRTN	GFRA2	Villus top	T regs	1e-07	1e-07	1e-07	1e-07	1e-14	1e-14	1	0	NaN	NaN
NRTN	RET	Villus top	T regs	1e-07	5.719e-07	1e-07	1e-07	5.719e-14	1e-14	5.719	0	0.203	NaN
NTF3	NGFR	Villus top	T regs	1e-07	1e-07	1e-07	6.96e-06	1e-14	6.96e-13	0.014	0	0.953	NaN
NTF3	NTRK1	Villus top	T regs	1e-07	6.328e-07	1e-07	1e-07	6.328e-14	1e-14	6.328	0	0.252	NaN
NTF3	NTRK2	Villus top	T regs	1e-07	1e-07	1e-07	1e-07	1e-14	1e-14	1	0	NaN	NaN
NTF3	NTRK3	Villus top	T regs	1e-07	1e-07	1e-07	1e-07	1e-14	1e-14	1	0	NaN	NaN
NTN1	ADORA2B	Villus top	T regs	1e-07	1e-07	2.462e-07	1e-07	1e-14	2.462e-14	0.406	0	0.54	NaN
NTN1	NEO1	Villus top	T regs	1e-07	1e-07	2.462e-07	1e-07	1e-14	2.462e-14	0.406	0	0.54	NaN
NTN1	UNC5A	Villus top	T regs	1e-07	1e-07	2.462e-07	1e-07	1e-14	2.462e-14	0.406	0	0.54	NaN
NTN1	UNC5B	Villus top	T regs	1e-07	1.9e-06	2.462e-07	1e-07	1.9e-13	2.462e-14	7.714	0	0.151	NaN
NTN1	UNC5C	Villus top	T regs	1e-07	1e-07	2.462e-07	1e-07	1e-14	2.462e-14	0.406	0	0.54	NaN
NTN1	UNC5D	Villus top	T regs	1e-07	1e-07	2.462e-07	1e-07	1e-14	2.462e-14	0.406	0	0.54	NaN
NTN4	UNC5A	Villus top	T regs	7.304e-06	1e-07	1.555e-05	1e-07	7.304e-13	1.555e-12	0.47	0	0.664	NaN
NTNG1	LRRC4C	Villus top	T regs	1e-07	1e-07	5.075e-07	1e-07	1e-14	5.075e-14	0.197	0	0.557	NaN
NTNG2	LRRC4	Villus top	T regs	1e-07	6.114e-07	2.469e-05	1e-07	6.114e-14	2.469e-12	0.025	0	0.661	NaN
NTNG2	LRRC4C	Villus top	T regs	1e-07	1e-07	2.469e-05	1e-07	1e-14	2.469e-12	0.004	0	0.717	NaN
NTS	NGFR	Villus top	T regs	1e-07	1e-07	1.204e-05	6.96e-06	1e-14	8.378e-11	0	0	0.665	NaN
NTS	NTSR1	Villus top	T regs	1e-07	1.308e-06	1.204e-05	1e-07	1.308e-13	1.204e-12	0.109	0	0.635	NaN
NTS	SORT1	Villus top	T regs	1e-07	1e-07	1.204e-05	1e-07	1e-14	1.204e-12	0.008	0	0.673	NaN
NUCB2	ERAP1	Villus top	T regs	1.415e-05	1.59e-05	8.036e-06	2.256e-05	2.251e-10	1.813e-10	1.242	0	0.539	NaN
NXPH3	NRXN1	Villus top	T regs	1e-07	1e-07	1e-07	1e-07	1e-14	1e-14	1	0	NaN	NaN
NXPH3	NRXN2	Villus top	T regs	1e-07	1e-07	1e-07	1e-07	1e-14	1e-14	1	0	NaN	NaN
NXPH3	NRXN3	Villus top	T regs	1e-07	1e-07	1e-07	1e-07	1e-14	1e-14	1	0	NaN	NaN
OLAH	MOG	Villus top	T regs	1e-07	1e-07	2.504e-07	1e-07	1e-14	2.504e-14	0.399	0	0.569	NaN
OLFM2	ROBO2	Villus top	T regs	1e-07	1e-07	3.184e-07	1e-07	1e-14	3.184e-14	0.314	0	0.58	NaN
OMG	LINGO1	Villus top	T regs	1e-07	1e-07	1e-07	1e-07	1e-14	1e-14	1	0	NaN	NaN
OMG	NGFR	Villus top	T regs	1e-07	1e-07	1e-07	6.96e-06	1e-14	6.96e-13	0.014	0	0.953	NaN
OMG	RTN4R	Villus top	T regs	1e-07	4.924e-06	1e-07	1e-07	4.924e-13	1e-14	49.236	0	0.042	NaN
OMG	RTN4RL1	Villus top	T regs	1e-07	1e-07	1e-07	1e-07	1e-14	1e-14	1	0	NaN	NaN
OMG	TNFRSF1B	Villus top	T regs	1e-07	0.000308	1e-07	0.0007027	3.08e-11	7.027e-11	0.438	0	0.982	NaN
ORM1	CCR5	Villus top	T regs	1e-07	2.94e-06	1e-07	4.528e-05	2.94e-13	4.528e-12	0.065	0	0.597	NaN
OSM	IL6ST	Villus top	T regs	1e-07	9.215e-05	1e-07	0.0001057	9.215e-12	1.057e-11	0.872	0	0.706	NaN
OSM	LIFR	Villus top	T regs	1e-07	1e-07	1e-07	1e-07	1e-14	1e-14	1	0	NaN	NaN
OSM	OSMR	Villus top	T regs	1e-07	1.946e-06	1e-07	1e-07	1.946e-13	1e-14	19.464	0	0.238	NaN
OXT	AVPR1A	Villus top	T regs	3.579e-05	1e-07	8.89e-06	1e-07	3.579e-12	8.89e-13	4.026	0	0.271	NaN
OXT	AVPR2	Villus top	T regs	3.579e-05	1e-07	8.89e-06	1e-07	3.579e-12	8.89e-13	4.026	0	0.271	NaN
OXT	OXTR	Villus top	T regs	3.579e-05	1e-07	8.89e-06	7.175e-06	3.579e-12	6.379e-11	0.056	0	0.626	NaN
P4HB	GPR162	Villus top	T regs	0.001266	1e-07	0.0004753	1e-07	1.266e-10	4.753e-11	2.664	0	0	NaN
PAPLN	SIRPA	Villus top	T regs	1e-07	1e-07	5.705e-07	1e-07	1e-14	5.705e-14	0.175	0	0.639	NaN
PCSK9	VLDLR	Villus top	T regs	7.279e-06	1e-07	2.329e-07	1e-07	7.279e-13	2.329e-14	31.248	0	0	NaN
PDAP1	PDGFRB	Villus top	T regs	7.124e-06	1e-07	7.432e-05	1e-07	7.124e-13	7.432e-12	0.096	0	0.955	NaN
PDGFA	PDGFRA	Villus top	T regs	0.0003546	1e-07	0.0002929	1e-07	3.546e-11	2.929e-11	1.211	0	0.217	NaN
PDGFA	PDGFRB	Villus top	T regs	0.0003546	1e-07	0.0002929	1e-07	3.546e-11	2.929e-11	1.211	0	0.217	NaN
PDGFB	ITGAV	Villus top	T regs	1e-07	1.02e-05	1.122e-06	3.021e-05	1.02e-12	3.39e-11	0.03	0	0.605	NaN
PDGFB	LRP1	Villus top	T regs	1e-07	1.307e-06	1.122e-06	1e-07	1.307e-13	1.122e-13	1.165	0	0.549	NaN
PDGFB	PDGFRA	Villus top	T regs	1e-07	1e-07	1.122e-06	1e-07	1e-14	1.122e-13	0.089	0	0.607	NaN
PDGFB	PDGFRB	Villus top	T regs	1e-07	1e-07	1.122e-06	1e-07	1e-14	1.122e-13	0.089	0	0.607	NaN
PDGFB	S1PR1	Villus top	T regs	1e-07	4.027e-05	1.122e-06	2.27e-05	4.027e-12	2.548e-11	0.158	0	0.592	NaN
PDGFC	FLT1	Villus top	T regs	1.451e-05	1e-07	3.269e-06	1e-07	1.451e-12	3.269e-13	4.438	0	0.03	NaN
PDGFC	FLT4	Villus top	T regs	1.451e-05	8.509e-07	3.269e-06	1e-07	1.235e-11	3.269e-13	37.758	0	0.002	NaN
PDGFC	KDR	Villus top	T regs	1.451e-05	1e-07	3.269e-06	1e-07	1.451e-12	3.269e-13	4.438	0	0.03	NaN
PDGFC	PDGFRA	Villus top	T regs	1.451e-05	1e-07	3.269e-06	1e-07	1.451e-12	3.269e-13	4.438	0	0.03	NaN
PDGFC	PDGFRB	Villus top	T regs	1.451e-05	1e-07	3.269e-06	1e-07	1.451e-12	3.269e-13	4.438	0	0.03	NaN
PDGFD	PDGFRA	Villus top	T regs	1e-07	1e-07	1e-07	1e-07	1e-14	1e-14	1	0	NaN	NaN
PDGFD	PDGFRB	Villus top	T regs	1e-07	1e-07	1e-07	1e-07	1e-14	1e-14	1	0	NaN	NaN
PDX1	SLC2A2	Villus top	T regs	1e-07	1e-07	1.382e-06	1e-07	1e-14	1.382e-13	0.072	0	0.603	NaN
PENK	OGFR	Villus top	T regs	1e-07	6.147e-05	1e-07	3.901e-05	6.147e-12	3.901e-12	1.576	0	0.108	NaN
PENK	OPRD1	Villus top	T regs	1e-07	1e-07	1e-07	1e-07	1e-14	1e-14	1	0	NaN	NaN
PENK	OPRK1	Villus top	T regs	1e-07	1e-07	1e-07	1e-07	1e-14	1e-14	1	0	NaN	NaN
PF4	CXCR3	Villus top	T regs	1e-07	1.77e-05	1e-07	4.242e-05	1.77e-12	4.242e-12	0.417	0	0.7	NaN
PF4	FGFR2	Villus top	T regs	1e-07	1e-07	1e-07	1e-07	1e-14	1e-14	1	0	NaN	NaN
PF4	LDLR	Villus top	T regs	1e-07	2.814e-05	1e-07	5.343e-05	2.814e-12	5.343e-12	0.527	0	0.9	NaN
PF4	PROCR	Villus top	T regs	1e-07	1e-07	1e-07	1e-07	1e-14	1e-14	1	0	NaN	NaN
PF4	SDC2	Villus top	T regs	1e-07	7.541e-07	1e-07	4.097e-06	7.541e-14	4.097e-13	0.184	0	0.828	NaN
PF4	THBD	Villus top	T regs	1e-07	1e-07	1e-07	1e-07	1e-14	1e-14	1	0	NaN	NaN
PGF	FLT1	Villus top	T regs	1e-07	1e-07	6.722e-06	1e-07	1e-14	6.722e-13	0.015	0	0.708	NaN
PGF	NRP1	Villus top	T regs	1e-07	1e-07	6.722e-06	6.923e-06	1e-14	4.654e-11	0	0	0.676	NaN
PGF	NRP2	Villus top	T regs	1e-07	1.095e-06	6.722e-06	1e-07	1.095e-13	6.722e-13	0.163	0	0.627	NaN
PI3	PLD2	Villus top	T regs	7.219e-06	1.054e-05	4.097e-05	1e-07	7.61e-11	4.097e-12	18.573	0	0.535	NaN
PIGF	FLT1	Villus top	T regs	1.43e-05	1e-07	1.613e-05	1e-07	1.43e-12	1.613e-12	0.886	0	0.577	NaN
PIP	CD4	Villus top	T regs	1e-07	6.52e-05	1e-07	0.0001477	6.52e-12	1.477e-11	0.442	0	0.959	NaN
PIP	NPTN	Villus top	T regs	1e-07	2.915e-05	1e-07	1.442e-05	2.915e-12	1.442e-12	2.021	0	0.205	NaN
PKM	CD44	Villus top	T regs	8.263e-05	0.0004334	0.0001122	0.0004517	3.581e-08	5.068e-08	0.707	1	0.787	1
PLA2G10	PLA2R1	Villus top	T regs	1e-07	7.857e-07	1e-07	1e-07	7.857e-14	1e-14	7.857	0	0.267	NaN
PLAT	ITGAM	Villus top	T regs	1e-07	2.86e-06	5.829e-07	1e-07	2.86e-13	5.829e-14	4.907	0	0.243	NaN
PLAT	ITGB2	Villus top	T regs	1e-07	0.0001136	5.829e-07	0.0001781	1.136e-11	1.038e-10	0.109	0	0.549	NaN
PLAT	LRP1	Villus top	T regs	1e-07	1.307e-06	5.829e-07	1e-07	1.307e-13	5.829e-14	2.242	0	0.229	NaN
PLAU	IGF2R	Villus top	T regs	5.582e-05	4.276e-05	0.0001157	4.297e-05	2.387e-09	4.971e-09	0.48	0	0.645	NaN
PLAU	ITGA3	Villus top	T regs	5.582e-05	7.31e-06	0.0001157	1.439e-05	4.08e-10	1.665e-09	0.245	0	0.552	NaN
PLAU	ITGA5	Villus top	T regs	5.582e-05	1.791e-05	0.0001157	1.259e-05	9.995e-10	1.456e-09	0.687	0	0.613	NaN
PLAU	ITGAM	Villus top	T regs	5.582e-05	2.86e-06	0.0001157	1e-07	1.597e-10	1.157e-11	13.801	0	0.523	NaN
PLAU	ITGAV	Villus top	T regs	5.582e-05	1.02e-05	0.0001157	3.021e-05	5.693e-10	3.495e-09	0.163	0	0.609	NaN
PLAU	ITGB1	Villus top	T regs	5.582e-05	0.0001255	0.0001157	8.653e-05	7.002e-09	1.001e-08	0.7	1	0.592	1
PLAU	ITGB2	Villus top	T regs	5.582e-05	0.0001136	0.0001157	0.0001781	6.341e-09	2.061e-08	0.308	1	0.67	1
PLAU	ITGB5	Villus top	T regs	5.582e-05	8.515e-07	0.0001157	1e-07	4.753e-11	1.157e-11	4.108	0	0.57	NaN
PLAU	LRP1	Villus top	T regs	5.582e-05	1.307e-06	0.0001157	1e-07	7.295e-11	1.157e-11	6.306	0	0.557	NaN
PLAU	LRP2	Villus top	T regs	5.582e-05	1e-07	0.0001157	1e-07	5.582e-12	1.157e-11	0.483	0	0.639	NaN
PLAU	MRC2	Villus top	T regs	5.582e-05	1.448e-06	0.0001157	1e-07	8.083e-11	1.157e-11	6.987	0	0.568	NaN
PLAU	PLAUR	Villus top	T regs	5.582e-05	2.232e-06	0.0001157	1.215e-05	1.246e-10	1.405e-09	0.089	0	0.666	NaN
PLAU	ST14	Villus top	T regs	5.582e-05	1e-07	0.0001157	6.884e-06	5.582e-12	7.964e-10	0.007	0	0.693	NaN
PLAU	VLDLR	Villus top	T regs	5.582e-05	1e-07	0.0001157	1e-07	5.582e-12	1.157e-11	0.483	0	0.639	NaN
PLG	F2R	Villus top	T regs	1e-07	1.089e-05	1e-07	6.424e-06	1.089e-12	6.424e-13	1.696	0	0.556	NaN
PLG	F2RL1	Villus top	T regs	1e-07	3.114e-06	1e-07	1e-07	3.114e-13	1e-14	31.143	0	0.141	NaN
PLG	F3	Villus top	T regs	1e-07	3.307e-06	1e-07	1e-07	3.307e-13	1e-14	33.067	0	0.126	NaN
PLG	FLT1	Villus top	T regs	1e-07	1e-07	1e-07	1e-07	1e-14	1e-14	1	0	NaN	NaN
PLG	ITGA9	Villus top	T regs	1e-07	1e-07	1e-07	1e-07	1e-14	1e-14	1	0	NaN	NaN
PLG	ITGAM	Villus top	T regs	1e-07	2.86e-06	1e-07	1e-07	2.86e-13	1e-14	28.603	0	0.141	NaN
PLG	ITGB1	Villus top	T regs	1e-07	0.0001255	1e-07	8.653e-05	1.255e-11	8.653e-12	1.45	0	0.028	NaN
PLG	ITGB2	Villus top	T regs	1e-07	0.0001136	1e-07	0.0001781	1.136e-11	1.781e-11	0.638	0	0.939	NaN
PLG	PLAUR	Villus top	T regs	1e-07	2.232e-06	1e-07	1.215e-05	2.232e-13	1.215e-12	0.184	0	0.733	NaN
PLG	PLGRKT	Villus top	T regs	1e-07	5.83e-05	1e-07	7.92e-05	5.83e-12	7.92e-12	0.736	0	0.85	NaN
PLTP	ABCA1	Villus top	T regs	1e-07	4.648e-06	9.311e-07	1e-07	4.648e-13	9.311e-14	4.993	0	0.539	NaN
PMCH	MCHR1	Villus top	T regs	1e-07	1e-07	3.408e-07	1e-07	1e-14	3.408e-14	0.293	0	0.84	NaN
PNOC	OPRL1	Villus top	T regs	1e-07	1e-07	1e-07	1e-07	1e-14	1e-14	1	0	NaN	NaN
PODXL2	SELL	Villus top	T regs	1e-07	0.0002074	3.272e-06	5.364e-05	2.074e-11	1.755e-10	0.118	0	0.65	NaN
PODXL	SELL	Villus top	T regs	1e-07	0.0002074	9.3e-07	5.364e-05	2.074e-11	4.989e-11	0.416	0	0.535	NaN
POMC	MC1R	Villus top	T regs	4.627e-05	1e-07	1.036e-05	1.069e-06	4.627e-12	1.108e-11	0.418	0	0.637	NaN
POMC	OPRD1	Villus top	T regs	4.627e-05	1e-07	1.036e-05	1e-07	4.627e-12	1.036e-12	4.466	0	0.018	NaN
POMC	OPRK1	Villus top	T regs	4.627e-05	1e-07	1.036e-05	1e-07	4.627e-12	1.036e-12	4.466	0	0.018	NaN
PON2	HTR2A	Villus top	T regs	0.0001069	1e-07	7.474e-05	1e-07	1.069e-11	7.474e-12	1.43	0	0.378	NaN
PPBP	CXCR2	Villus top	T regs	1e-07	1e-07	1e-07	1e-07	1e-14	1e-14	1	0	NaN	NaN
PPY	NPY1R	Villus top	T regs	1e-07	1e-07	1e-07	1e-07	1e-14	1e-14	1	0	NaN	NaN
PRL	PRLR	Villus top	T regs	1e-07	1e-07	1e-07	1e-07	1e-14	1e-14	1	0	NaN	NaN
PRND	RPSA	Villus top	T regs	1e-07	0.002483	1e-07	0.001663	2.483e-10	1.663e-10	1.493	0	0	NaN
PROC	ITGAM	Villus top	T regs	1e-07	2.86e-06	9.64e-07	1e-07	2.86e-13	9.64e-14	2.967	0	0.554	NaN
PROC	ITGB2	Villus top	T regs	1e-07	0.0001136	9.64e-07	0.0001781	1.136e-11	1.717e-10	0.066	0	0.587	NaN
PROC	PROCR	Villus top	T regs	1e-07	1e-07	9.64e-07	1e-07	1e-14	9.64e-14	0.104	0	0.589	NaN
PROC	THBD	Villus top	T regs	1e-07	1e-07	9.64e-07	1e-07	1e-14	9.64e-14	0.104	0	0.589	NaN
PROS1	AXL	Villus top	T regs	1e-07	9.827e-07	4.264e-06	1e-07	9.827e-14	4.264e-13	0.23	0	0.665	NaN
PROS1	TYRO3	Villus top	T regs	1e-07	1e-07	4.264e-06	3.443e-06	1e-14	1.468e-11	0.001	0	0.68	NaN
PRSS23	TMEM222	Villus top	T regs	0.0001585	2.309e-05	5.019e-05	1.877e-05	3.661e-09	9.418e-10	3.887	0	0.031	NaN
PSAP	CD1B	Villus top	T regs	0.0001275	1e-07	0.0001307	1e-07	1.275e-11	1.307e-11	0.976	0	0.502	NaN
PSAP	CELSR1	Villus top	T regs	0.0001275	1e-07	0.0001307	1e-07	1.275e-11	1.307e-11	0.976	0	0.502	NaN
PSAP	GPR37	Villus top	T regs	0.0001275	1e-07	0.0001307	1e-07	1.275e-11	1.307e-11	0.976	0	0.502	NaN
PSAP	GPR37L1	Villus top	T regs	0.0001275	1e-07	0.0001307	1e-07	1.275e-11	1.307e-11	0.976	0	0.502	NaN
PSAP	LRP1	Villus top	T regs	0.0001275	1.307e-06	0.0001307	1e-07	1.667e-10	1.307e-11	12.754	0	0.299	NaN
PSAP	SORT1	Villus top	T regs	0.0001275	1e-07	0.0001307	1e-07	1.275e-11	1.307e-11	0.976	0	0.502	NaN
PSEN1	CD44	Villus top	T regs	0.0001409	0.0004334	6.954e-05	0.0004517	6.107e-08	3.141e-08	1.944	1	0.05	0.207
PSEN1	NCSTN	Villus top	T regs	0.0001409	1.298e-05	6.954e-05	3.32e-05	1.829e-09	2.309e-09	0.792	0	0.624	NaN
PSEN1	NOTCH1	Villus top	T regs	0.0001409	1.697e-05	6.954e-05	1.876e-05	2.392e-09	1.305e-09	1.833	0	0.39	NaN
PSEN1	NOTCH2	Villus top	T regs	0.0001409	1.794e-05	6.954e-05	1.154e-05	2.528e-09	8.024e-10	3.151	0	0.216	NaN
PSEN1	NOTCH3	Villus top	T regs	0.0001409	1e-07	6.954e-05	1.07e-06	1.409e-11	7.439e-11	0.189	0	0.825	NaN
PSEN1	NOTCH4	Villus top	T regs	0.0001409	1e-07	6.954e-05	1e-07	1.409e-11	6.954e-12	2.026	0	0.032	NaN
PSPN	GFRA1	Villus top	T regs	1e-07	1e-07	4.006e-07	1e-07	1e-14	4.006e-14	0.25	0	0.58	NaN
PSPN	RET	Villus top	T regs	1e-07	5.719e-07	4.006e-07	1e-07	5.719e-14	4.006e-14	1.428	0	0.563	NaN
PSPN	SDC3	Villus top	T regs	1e-07	1e-07	4.006e-07	1e-07	1e-14	4.006e-14	0.25	0	0.58	NaN
PTDSS1	JMJD6	Villus top	T regs	7.253e-06	4.905e-05	3.714e-06	4.672e-05	3.558e-10	1.735e-10	2.05	0	0.391	NaN
PTDSS1	SCARB1	Villus top	T regs	7.253e-06	1e-07	3.714e-06	1e-07	7.253e-13	3.714e-13	1.953	0	0.408	NaN
PTGS2	ALOX5	Villus top	T regs	1e-07	1.386e-06	2.498e-06	1e-07	1.386e-13	2.498e-13	0.555	0	0.569	NaN
PTGS2	CAV1	Villus top	T regs	1e-07	1e-07	2.498e-06	1e-07	1e-14	2.498e-13	0.04	0	0.581	NaN
PTGS2	PTGDR2	Villus top	T regs	1e-07	1e-07	2.498e-06	1e-07	1e-14	2.498e-13	0.04	0	0.581	NaN
PTH2	PTH1R	Villus top	T regs	1e-07	1e-07	1e-07	1e-07	1e-14	1e-14	1	0	NaN	NaN
PTH2	PTH2R	Villus top	T regs	1e-07	1e-07	1e-07	1e-07	1e-14	1e-14	1	0	NaN	NaN
PTHLH	PTH1R	Villus top	T regs	1e-07	1e-07	1.365e-06	1e-07	1e-14	1.365e-13	0.073	0	0.62	NaN
PTHLH	PTH2R	Villus top	T regs	1e-07	1e-07	1.365e-06	1e-07	1e-14	1.365e-13	0.073	0	0.62	NaN
PTMA	VIPR1	Villus top	T regs	0.0007436	1.934e-06	0.0006955	5.736e-06	1.438e-09	3.99e-09	0.36	0	0.714	NaN
PTN	ALK	Villus top	T regs	1e-07	1e-07	1e-07	1e-07	1e-14	1e-14	1	0	NaN	NaN
PTN	PLXNB2	Villus top	T regs	1e-07	2.112e-06	1e-07	7.423e-06	2.112e-13	7.423e-13	0.285	0	0.775	NaN
PTN	PTPRB	Villus top	T regs	1e-07	2.995e-06	1e-07	1e-07	2.995e-13	1e-14	29.954	0	0.17	NaN
PTN	PTPRS	Villus top	T regs	1e-07	1.418e-06	1e-07	1e-07	1.418e-13	1e-14	14.184	0	0.252	NaN
PTN	PTPRZ1	Villus top	T regs	1e-07	1e-07	1e-07	1e-07	1e-14	1e-14	1	0	NaN	NaN
PTN	SDC1	Villus top	T regs	1e-07	1.604e-06	1e-07	1e-07	1.604e-13	1e-14	16.042	0	0.213	NaN
PTN	SDC3	Villus top	T regs	1e-07	1e-07	1e-07	1e-07	1e-14	1e-14	1	0	NaN	NaN
PYY	FAP	Villus top	T regs	1e-07	1e-07	8.39e-05	1e-07	1e-14	8.39e-12	0.001	0	0.581	NaN
PYY	NPY1R	Villus top	T regs	1e-07	1e-07	8.39e-05	1e-07	1e-14	8.39e-12	0.001	0	0.581	NaN
QDPR	DYSF	Villus top	T regs	6.069e-05	1e-07	4.043e-05	1e-07	6.069e-12	4.043e-12	1.501	0	0.277	NaN
QRFP	P2RY14	Villus top	T regs	1e-07	4.871e-06	1e-07	4.916e-06	4.871e-13	4.916e-13	0.991	0	0.679	NaN
QRFP	QRFPR	Villus top	T regs	1e-07	1e-07	1e-07	1e-07	1e-14	1e-14	1	0	NaN	NaN
RAET1E	KLRK1	Villus top	T regs	1e-07	1e-07	1e-07	1e-07	1e-14	1e-14	1	0	NaN	NaN
RARRES2	CCRL2	Villus top	T regs	1e-07	4.068e-06	2.308e-07	1.934e-05	4.068e-13	4.463e-12	0.091	0	0.7	NaN
RARRES2	CMKLR1	Villus top	T regs	1e-07	1.864e-06	2.308e-07	1e-07	1.864e-13	2.308e-14	8.077	0	0.288	NaN
RARRES2	GPR1	Villus top	T regs	1e-07	1e-07	2.308e-07	1e-07	1e-14	2.308e-14	0.433	0	0.84	NaN
RBP4	STRA6	Villus top	T regs	1.05e-05	1e-07	1.279e-05	1e-07	1.05e-12	1.279e-12	0.82	0	0.578	NaN
RELN	ITGA3	Villus top	T regs	1e-07	7.31e-06	1e-07	1.439e-05	7.31e-13	1.439e-12	0.508	0	0.594	NaN
RELN	ITGB1	Villus top	T regs	1e-07	0.0001255	1e-07	8.653e-05	1.255e-11	8.653e-12	1.45	0	0.028	NaN
RELN	LRP8	Villus top	T regs	1e-07	7.462e-06	1e-07	9.066e-06	7.462e-13	9.066e-13	0.823	0	0.602	NaN
RELN	VLDLR	Villus top	T regs	1e-07	1e-07	1e-07	1e-07	1e-14	1e-14	1	0	NaN	NaN
REN	ASIC3	Villus top	T regs	1e-07	1e-07	6.034e-07	1e-07	1e-14	6.034e-14	0.166	0	0.596	NaN
REN	ATP6AP2	Villus top	T regs	1e-07	0.0001021	6.034e-07	0.0001463	1.021e-11	8.83e-11	0.116	0	0.597	NaN
RGMA	BMPR1B	Villus top	T regs	1e-07	1e-07	1e-07	1e-07	1e-14	1e-14	1	0	NaN	NaN
RGMA	BMPR2	Villus top	T regs	1e-07	2.963e-05	1e-07	4.002e-05	2.963e-12	4.002e-12	0.74	0	0.685	NaN
RGMA	NEO1	Villus top	T regs	1e-07	1e-07	1e-07	1e-07	1e-14	1e-14	1	0	NaN	NaN
RGMB	BMPR1B	Villus top	T regs	7.296e-06	1e-07	3.973e-06	1e-07	7.296e-13	3.973e-13	1.836	0	0.261	NaN
RGMB	BMPR2	Villus top	T regs	7.296e-06	2.963e-05	3.973e-06	4.002e-05	2.162e-10	1.59e-10	1.359	0	0.482	NaN
RGMB	NEO1	Villus top	T regs	7.296e-06	1e-07	3.973e-06	1e-07	7.296e-13	3.973e-13	1.836	0	0.261	NaN
RIMS1	CACNA1C	Villus top	T regs	1e-07	1e-07	1e-07	2.919e-06	1e-14	2.919e-13	0.034	0	0.931	NaN
RIMS1	SLC18A2	Villus top	T regs	1e-07	1e-07	1e-07	2.237e-05	1e-14	2.237e-12	0.004	0	0.839	NaN
RIMS1	SLC18A3	Villus top	T regs	1e-07	1e-07	1e-07	1e-07	1e-14	1e-14	1	0	NaN	NaN
RIMS2	ABCA1	Villus top	T regs	1e-07	4.648e-06	1.706e-06	1e-07	4.648e-13	1.706e-13	2.725	0	0.602	NaN
RLN1	RXFP1	Villus top	T regs	1e-07	1e-07	1e-07	1e-07	1e-14	1e-14	1	0	NaN	NaN
RLN2	RXFP1	Villus top	T regs	1e-07	1e-07	1e-07	1e-07	1e-14	1e-14	1	0	NaN	NaN
RNASE2	TLR2	Villus top	T regs	1e-07	7.222e-07	1e-07	1e-07	7.222e-14	1e-14	7.222	0	0.228	NaN
RPS19	C5AR1	Villus top	T regs	0.0004717	1e-07	0.0008606	1e-07	4.717e-11	8.606e-11	0.548	0	0.952	NaN
RSPO3	FZD8	Villus top	T regs	1e-07	1e-07	1e-07	1e-07	1e-14	1e-14	1	0	NaN	NaN
RSPO3	LGR4	Villus top	T regs	1e-07	1e-07	1e-07	1e-07	1e-14	1e-14	1	0	NaN	NaN
RSPO3	LGR5	Villus top	T regs	1e-07	1e-07	1e-07	1e-07	1e-14	1e-14	1	0	NaN	NaN
RSPO3	LGR6	Villus top	T regs	1e-07	1e-07	1e-07	1e-07	1e-14	1e-14	1	0	NaN	NaN
RSPO3	LRP6	Villus top	T regs	1e-07	3.72e-06	1e-07	7.042e-06	3.72e-13	7.042e-13	0.528	0	0.696	NaN
RSPO3	SDC4	Villus top	T regs	1e-07	8.618e-06	1e-07	2.422e-05	8.618e-13	2.422e-12	0.356	0	0.582	NaN
RSPO4	LGR4	Villus top	T regs	1e-07	1e-07	1e-07	1e-07	1e-14	1e-14	1	0	NaN	NaN
RSPO4	LGR5	Villus top	T regs	1e-07	1e-07	1e-07	1e-07	1e-14	1e-14	1	0	NaN	NaN
RSPO4	LGR6	Villus top	T regs	1e-07	1e-07	1e-07	1e-07	1e-14	1e-14	1	0	NaN	NaN
RTN4	CNTNAP1	Villus top	T regs	0.0005805	1e-07	0.0008521	1e-07	5.805e-11	8.521e-11	0.681	0	0.877	NaN
RTN4	GJB2	Villus top	T regs	0.0005805	1e-07	0.0008521	1e-07	5.805e-11	8.521e-11	0.681	0	0.877	NaN
RTN4	LINGO1	Villus top	T regs	0.0005805	1e-07	0.0008521	1e-07	5.805e-11	8.521e-11	0.681	0	0.877	NaN
RTN4	NGFR	Villus top	T regs	0.0005805	1e-07	0.0008521	6.96e-06	5.805e-11	5.931e-09	0.01	0	0.927	NaN
RTN4	RTN4R	Villus top	T regs	0.0005805	4.924e-06	0.0008521	1e-07	2.858e-09	8.521e-11	33.539	0	0.211	NaN
RTN4	RTN4RL1	Villus top	T regs	0.0005805	1e-07	0.0008521	1e-07	5.805e-11	8.521e-11	0.681	0	0.877	NaN
RTN4	TNFRSF19	Villus top	T regs	0.0005805	2.118e-06	0.0008521	1e-07	1.229e-09	8.521e-11	14.427	0	0.529	NaN
S100A8	TLR4	Villus top	T regs	1e-07	1e-07	1.377e-06	1e-07	1e-14	1.377e-13	0.073	0	0.574	NaN
S100A9	TLR4	Villus top	T regs	3.651e-06	1e-07	1.753e-05	1e-07	3.651e-13	1.753e-12	0.208	0	0.723	NaN
SAA1	FPR1	Villus top	T regs	0.0005056	1e-07	5.858e-05	1e-07	5.056e-11	5.858e-12	8.63	0	0	NaN
SAA1	FPR2	Villus top	T regs	0.0005056	1e-07	5.858e-05	1e-07	5.056e-11	5.858e-12	8.63	0	0	NaN
SAA1	SCARB1	Villus top	T regs	0.0005056	1e-07	5.858e-05	1e-07	5.056e-11	5.858e-12	8.63	0	0	NaN
SCGB3A1	MARCO	Villus top	T regs	1e-07	1e-07	1e-07	1e-07	1e-14	1e-14	1	0	NaN	NaN
SCT	SCTR	Villus top	T regs	4.297e-05	1e-07	6.838e-05	1e-07	4.297e-12	6.838e-12	0.628	0	0.578	NaN
SCT	VIPR1	Villus top	T regs	4.297e-05	1.934e-06	6.838e-05	5.736e-06	8.311e-11	3.923e-10	0.212	0	0.665	NaN
SCT	VIPR2	Villus top	T regs	4.297e-05	9.746e-07	6.838e-05	1e-07	4.188e-11	6.838e-12	6.124	0	0.508	NaN
SELPLG	ESAM	Villus top	T regs	1e-07	1e-07	6.143e-07	1e-07	1e-14	6.143e-14	0.163	0	0.567	NaN
SELPLG	ITGAM	Villus top	T regs	1e-07	2.86e-06	6.143e-07	1e-07	2.86e-13	6.143e-14	4.656	0	0.549	NaN
SELPLG	ITGB2	Villus top	T regs	1e-07	0.0001136	6.143e-07	0.0001781	1.136e-11	1.094e-10	0.104	0	0.563	NaN
SELPLG	SELE	Villus top	T regs	1e-07	1e-07	6.143e-07	1e-07	1e-14	6.143e-14	0.163	0	0.567	NaN
SELPLG	SELL	Villus top	T regs	1e-07	0.0002074	6.143e-07	5.364e-05	2.074e-11	3.295e-11	0.629	0	0.54	NaN
SELPLG	SELP	Villus top	T regs	1e-07	1e-07	6.143e-07	1e-07	1e-14	6.143e-14	0.163	0	0.567	NaN
SEMA3A	NRP1	Villus top	T regs	1e-07	1e-07	6.019e-06	6.923e-06	1e-14	4.167e-11	0	0	0.664	NaN
SEMA3A	NRP2	Villus top	T regs	1e-07	1.095e-06	6.019e-06	1e-07	1.095e-13	6.019e-13	0.182	0	0.641	NaN
SEMA3A	PLXNA1	Villus top	T regs	1e-07	1.083e-06	6.019e-06	1e-07	1.083e-13	6.019e-13	0.18	0	0.67	NaN
SEMA3A	PLXNA2	Villus top	T regs	1e-07	8.49e-07	6.019e-06	1.117e-05	8.49e-14	6.725e-11	0.001	0	0.625	NaN
SEMA3A	PLXNA3	Villus top	T regs	1e-07	1.424e-05	6.019e-06	1e-07	1.424e-12	6.019e-13	2.366	0	0.489	NaN
SEMA3A	PLXNA4	Villus top	T regs	1e-07	1.437e-06	6.019e-06	1e-07	1.437e-13	6.019e-13	0.239	0	0.652	NaN
SEMA3B	NRP1	Villus top	T regs	0.0001381	1e-07	4.296e-05	6.923e-06	1.381e-11	2.974e-10	0.046	0	0.815	NaN
SEMA3B	NRP2	Villus top	T regs	0.0001381	1.095e-06	4.296e-05	1e-07	1.513e-10	4.296e-12	35.214	0	0	NaN
SEMA3C	NRP1	Villus top	T regs	1e-07	1e-07	8.004e-06	6.923e-06	1e-14	5.542e-11	0	0	0.729	NaN
SEMA3C	NRP2	Villus top	T regs	1e-07	1.095e-06	8.004e-06	1e-07	1.095e-13	8.004e-13	0.137	0	0.706	NaN
SEMA3C	PLXND1	Villus top	T regs	1e-07	1e-07	8.004e-06	1e-07	1e-14	8.004e-13	0.012	0	0.779	NaN
SEMA3D	NRP1	Villus top	T regs	1e-07	1e-07	3.9e-07	6.923e-06	1e-14	2.7e-12	0.004	0	0.585	NaN
SEMA3E	NRP1	Villus top	T regs	1e-07	1e-07	1e-07	6.923e-06	1e-14	6.923e-13	0.014	0	0.953	NaN
SEMA3E	PLXND1	Villus top	T regs	1e-07	1e-07	1e-07	1e-07	1e-14	1e-14	1	0	NaN	NaN
SEMA3F	NRP1	Villus top	T regs	1e-07	1e-07	1e-07	6.923e-06	1e-14	6.923e-13	0.014	0	0.953	NaN
SEMA3F	NRP2	Villus top	T regs	1e-07	1.095e-06	1e-07	1e-07	1.095e-13	1e-14	10.952	0	0.199	NaN
SEMA3F	PLXNA1	Villus top	T regs	1e-07	1.083e-06	1e-07	1e-07	1.083e-13	1e-14	10.831	0	0.247	NaN
SEMA3F	PLXNA3	Villus top	T regs	1e-07	1.424e-05	1e-07	1e-07	1.424e-12	1e-14	142.426	0	0	NaN
SEMA3G	NRP2	Villus top	T regs	1e-07	1.095e-06	1e-07	1e-07	1.095e-13	1e-14	10.952	0	0.199	NaN
SEMA4A	PLXND1	Villus top	T regs	1e-07	1e-07	2.616e-07	1e-07	1e-14	2.616e-14	0.382	0	0.84	NaN
SEMA4B	DCBLD2	Villus top	T regs	2.891e-05	6.543e-06	5.942e-05	3.552e-06	1.892e-10	2.11e-10	0.896	0	0.627	NaN
SEMA4C	PLXNB2	Villus top	T regs	1e-07	2.112e-06	3.328e-06	7.423e-06	2.112e-13	2.47e-11	0.009	0	0.585	NaN
SEMA4D	CD72	Villus top	T regs	1.449e-05	1.382e-06	4.288e-07	1e-07	2.003e-11	4.288e-14	467.098	0	0	NaN
SEMA4D	ERBB2	Villus top	T regs	1.449e-05	2.441e-06	4.288e-07	1e-07	3.537e-11	4.288e-14	824.781	0	0	NaN
SEMA4D	MET	Villus top	T regs	1.449e-05	9.697e-07	4.288e-07	1e-07	1.405e-11	4.288e-14	327.699	0	0	NaN
SEMA4D	PLXNB1	Villus top	T regs	1.449e-05	4.146e-06	4.288e-07	1e-07	6.009e-11	4.288e-14	1401.28	0	0	NaN
SEMA4D	PLXNB2	Villus top	T regs	1.449e-05	2.112e-06	4.288e-07	7.423e-06	3.061e-11	3.183e-12	9.616	0	0.555	NaN
SEMA4F	NRP2	Villus top	T regs	1e-07	1.095e-06	9.376e-07	1e-07	1.095e-13	9.376e-14	1.168	0	0.561	NaN
SEMA4G	PLXNB2	Villus top	T regs	1e-07	2.112e-06	1.314e-06	7.423e-06	2.112e-13	9.757e-12	0.022	0	0.583	NaN
SEMA5A	MET	Villus top	T regs	1e-07	9.697e-07	2.928e-06	1e-07	9.697e-14	2.928e-13	0.331	0	0.61	NaN
SEMA6A	PLXNA2	Villus top	T regs	0.000181	8.49e-07	0.0001207	1.117e-05	1.537e-10	1.348e-09	0.114	0	0.786	NaN
SEMA6A	PLXNA4	Villus top	T regs	0.000181	1.437e-06	0.0001207	1e-07	2.602e-10	1.207e-11	21.56	0	0.117	NaN
SEMA6D	KDR	Villus top	T regs	1e-07	1e-07	1.678e-05	1e-07	1e-14	1.678e-12	0.006	0	0.791	NaN
SEMA6D	PLXNA1	Villus top	T regs	1e-07	1.083e-06	1.678e-05	1e-07	1.083e-13	1.678e-12	0.065	0	0.737	NaN
SEMA6D	TREM2	Villus top	T regs	1e-07	1e-07	1.678e-05	1e-07	1e-14	1.678e-12	0.006	0	0.791	NaN
SEMA6D	TYROBP	Villus top	T regs	1e-07	1.325e-06	1.678e-05	1.383e-05	1.325e-13	2.321e-10	0.001	0	0.623	NaN
SEMA7A	ITGA1	Villus top	T regs	1e-07	1.006e-05	2.913e-05	1.073e-05	1.006e-12	3.125e-10	0.003	0	0.584	NaN
SEMA7A	ITGB1	Villus top	T regs	1e-07	0.0001255	2.913e-05	8.653e-05	1.255e-11	2.52e-09	0.005	1	0.806	1
SEMA7A	PLXNC1	Villus top	T regs	1e-07	6.432e-06	2.913e-05	1.08e-05	6.432e-13	3.147e-10	0.002	0	0.633	NaN
SERPINA1	LRP1	Villus top	T regs	0.00349	1.307e-06	0.0009648	1e-07	4.561e-09	9.648e-11	47.273	0	0	NaN
SERPINC1	GPC1	Villus top	T regs	1e-07	1e-07	2.099e-07	1e-07	1e-14	2.099e-14	0.476	0	0.557	NaN
SERPINC1	LRP1	Villus top	T regs	1e-07	1.307e-06	2.099e-07	1e-07	1.307e-13	2.099e-14	6.227	0	0.549	NaN
SERPINC1	SDC2	Villus top	T regs	1e-07	7.541e-07	2.099e-07	4.097e-06	7.541e-14	8.598e-13	0.088	0	0.553	NaN
SERPINE1	ITGAV	Villus top	T regs	1e-07	1.02e-05	8.207e-06	3.021e-05	1.02e-12	2.479e-10	0.004	0	0.648	NaN
SERPINE1	ITGB5	Villus top	T regs	1e-07	8.515e-07	8.207e-06	1e-07	8.515e-14	8.207e-13	0.104	0	0.66	NaN
SERPINE1	LRP1	Villus top	T regs	1e-07	1.307e-06	8.207e-06	1e-07	1.307e-13	8.207e-13	0.159	0	0.654	NaN
SERPINE1	LRP2	Villus top	T regs	1e-07	1e-07	8.207e-06	1e-07	1e-14	8.207e-13	0.012	0	0.703	NaN
SERPINE1	PLAUR	Villus top	T regs	1e-07	2.232e-06	8.207e-06	1.215e-05	2.232e-13	9.968e-11	0.002	0	0.609	NaN
SERPINE2	LRP1	Villus top	T regs	1.427e-05	1.307e-06	8.388e-06	1e-07	1.865e-11	8.388e-13	22.238	0	0.369	NaN
SERPING1	LRP1	Villus top	T regs	1e-07	1.307e-06	1e-07	1e-07	1.307e-13	1e-14	13.069	0	0.228	NaN
SERPING1	SELE	Villus top	T regs	1e-07	1e-07	1e-07	1e-07	1e-14	1e-14	1	0	NaN	NaN
SERPING1	SELP	Villus top	T regs	1e-07	1e-07	1e-07	1e-07	1e-14	1e-14	1	0	NaN	NaN
SFRP1	FZD2	Villus top	T regs	1e-07	1e-07	1.886e-07	1e-07	1e-14	1.886e-14	0.53	0	0.84	NaN
SFRP1	FZD6	Villus top	T regs	1e-07	2.207e-06	1.886e-07	1e-07	2.207e-13	1.886e-14	11.702	0	0.17	NaN
SFTPD	LY96	Villus top	T regs	1e-07	4.878e-05	1e-07	1.372e-05	4.878e-12	1.372e-12	3.556	0	0	NaN
SFTPD	TLR4	Villus top	T regs	1e-07	1e-07	1e-07	1e-07	1e-14	1e-14	1	0	NaN	NaN
SHBG	CD177	Villus top	T regs	5.609e-05	1e-07	6.024e-05	1e-07	5.609e-12	6.024e-12	0.931	0	0.549	NaN
SHBG	CLDN4	Villus top	T regs	5.609e-05	2.983e-06	6.024e-05	1.138e-05	1.673e-10	6.855e-10	0.244	0	0.681	NaN
SHBG	SLC37A1	Villus top	T regs	5.609e-05	4.99e-06	6.024e-05	4.423e-06	2.799e-10	2.664e-10	1.051	0	0.61	NaN
SHH	BOC	Villus top	T regs	1e-07	1e-07	2.063e-06	1e-07	1e-14	2.063e-13	0.048	0	0.662	NaN
SHH	CDON	Villus top	T regs	1e-07	1e-07	2.063e-06	1e-07	1e-14	2.063e-13	0.048	0	0.662	NaN
SHH	GPC5	Villus top	T regs	1e-07	1e-07	2.063e-06	1e-07	1e-14	2.063e-13	0.048	0	0.662	NaN
SHH	HHIP	Villus top	T regs	1e-07	1e-07	2.063e-06	1e-07	1e-14	2.063e-13	0.048	0	0.662	NaN
SHH	LRP2	Villus top	T regs	1e-07	1e-07	2.063e-06	1e-07	1e-14	2.063e-13	0.048	0	0.662	NaN
SHH	PTCH1	Villus top	T regs	1e-07	1e-07	2.063e-06	1e-07	1e-14	2.063e-13	0.048	0	0.662	NaN
SHH	PTCH2	Villus top	T regs	1e-07	1.513e-06	2.063e-06	1e-07	1.513e-13	2.063e-13	0.733	0	0.642	NaN
SHH	SMO	Villus top	T regs	1e-07	1e-07	2.063e-06	1e-07	1e-14	2.063e-13	0.048	0	0.662	NaN
SLIT1	GPC1	Villus top	T regs	1e-07	1e-07	1e-07	1e-07	1e-14	1e-14	1	0	NaN	NaN
SLIT1	ROBO1	Villus top	T regs	1e-07	1e-07	1e-07	1e-07	1e-14	1e-14	1	0	NaN	NaN
SLIT1	SDC1	Villus top	T regs	1e-07	1.604e-06	1e-07	1e-07	1.604e-13	1e-14	16.042	0	0.213	NaN
SLIT2	GPC1	Villus top	T regs	1e-07	1e-07	1.467e-07	1e-07	1e-14	1.467e-14	0.682	0	0.54	NaN
SLIT2	ROBO1	Villus top	T regs	1e-07	1e-07	1.467e-07	1e-07	1e-14	1.467e-14	0.682	0	0.54	NaN
SLIT2	ROBO2	Villus top	T regs	1e-07	1e-07	1.467e-07	1e-07	1e-14	1.467e-14	0.682	0	0.54	NaN
SLIT2	ROBO4	Villus top	T regs	1e-07	1e-07	1.467e-07	1e-07	1e-14	1.467e-14	0.682	0	0.54	NaN
SLIT2	SDC1	Villus top	T regs	1e-07	1.604e-06	1.467e-07	1e-07	1.604e-13	1.467e-14	10.936	0	0.502	NaN
SLIT3	ROBO2	Villus top	T regs	1e-07	1e-07	2.838e-07	1e-07	1e-14	2.838e-14	0.352	0	0.59	NaN
SLPI	CD4	Villus top	T regs	7.287e-06	6.52e-05	1.371e-05	0.0001477	4.751e-10	2.025e-09	0.235	1	0.67	1
SORBS1	INSR	Villus top	T regs	1e-07	1.462e-06	2.802e-06	1e-07	1.462e-13	2.802e-13	0.522	0	0.602	NaN
SORBS1	ITGA1	Villus top	T regs	1e-07	1.006e-05	2.802e-06	1.073e-05	1.006e-12	3.007e-11	0.033	0	0.56	NaN
SORBS1	ITGB5	Villus top	T regs	1e-07	8.515e-07	2.802e-06	1e-07	8.515e-14	2.802e-13	0.304	0	0.613	NaN
SOST	LRP5	Villus top	T regs	1e-07	3.415e-06	1e-07	7.04e-06	3.415e-13	7.04e-13	0.485	0	0.738	NaN
SOST	LRP6	Villus top	T regs	1e-07	3.72e-06	1e-07	7.042e-06	3.72e-13	7.042e-13	0.528	0	0.696	NaN
SPINK1	EGFR	Villus top	T regs	0.000701	9.824e-07	0.0005984	1e-07	6.887e-10	5.984e-11	11.509	0	0.237	NaN
SPINK1	NRSN1	Villus top	T regs	0.000701	1e-07	0.0005984	1e-07	7.01e-11	5.984e-11	1.171	0	0.408	NaN
SPINT1	ST14	Villus top	T regs	0.000675	1e-07	0.0004335	6.884e-06	6.75e-11	2.984e-09	0.023	0	0.915	NaN
SPON2	ITGAM	Villus top	T regs	1e-07	2.86e-06	1.766e-06	1e-07	2.86e-13	1.766e-13	1.619	0	0.614	NaN
SPON2	ITGB2	Villus top	T regs	1e-07	0.0001136	1.766e-06	0.0001781	1.136e-11	3.146e-10	0.036	0	0.665	NaN
SPP1	CD44	Villus top	T regs	1e-07	0.0004334	3.162e-07	0.0004517	4.334e-11	1.428e-10	0.303	0	0.556	NaN
SPP1	ITGA4	Villus top	T regs	1e-07	0.0001242	3.162e-07	0.0002174	1.242e-11	6.872e-11	0.181	0	0.559	NaN
SPP1	ITGA5	Villus top	T regs	1e-07	1.791e-05	3.162e-07	1.259e-05	1.791e-12	3.979e-12	0.45	0	0.546	NaN
SPP1	ITGA9	Villus top	T regs	1e-07	1e-07	3.162e-07	1e-07	1e-14	3.162e-14	0.316	0	0.557	NaN
SPP1	ITGAV	Villus top	T regs	1e-07	1.02e-05	3.162e-07	3.021e-05	1.02e-12	9.551e-12	0.107	0	0.58	NaN
SPP1	ITGB1	Villus top	T regs	1e-07	0.0001255	3.162e-07	8.653e-05	1.255e-11	2.736e-11	0.459	0	0.553	NaN
SPP1	S1PR1	Villus top	T regs	1e-07	4.027e-05	3.162e-07	2.27e-05	4.027e-12	7.178e-12	0.561	0	0.55	NaN
SST	SSTR1	Villus top	T regs	1e-07	1e-07	6.196e-06	1e-07	1e-14	6.196e-13	0.016	0	0.686	NaN
SST	SSTR2	Villus top	T regs	1e-07	3.386e-06	6.196e-06	9.547e-06	3.386e-13	5.916e-11	0.006	0	0.565	NaN
SST	SSTR3	Villus top	T regs	1e-07	6.12e-07	6.196e-06	1e-07	6.12e-14	6.196e-13	0.099	0	0.654	NaN
SYTL3	NRXN1	Villus top	T regs	1e-07	1e-07	3.412e-06	1e-07	1e-14	3.412e-13	0.029	0	0.646	NaN
TAC1	TACR1	Villus top	T regs	7.27e-06	1e-07	0.0001998	1e-07	7.27e-13	1.998e-11	0.036	0	0.822	NaN
TAC1	TACR2	Villus top	T regs	7.27e-06	1e-07	0.0001998	1e-07	7.27e-13	1.998e-11	0.036	0	0.822	NaN
TAC3	TACR1	Villus top	T regs	1e-07	1e-07	6.907e-07	1e-07	1e-14	6.907e-14	0.145	0	0.16	NaN
TAC3	TACR2	Villus top	T regs	1e-07	1e-07	6.907e-07	1e-07	1e-14	6.907e-14	0.145	0	0.16	NaN
TCN2	CNR1	Villus top	T regs	5.721e-05	1e-07	4.83e-05	1e-07	5.721e-12	4.83e-12	1.185	0	0.439	NaN
TCN2	LRP2	Villus top	T regs	5.721e-05	1e-07	4.83e-05	1e-07	5.721e-12	4.83e-12	1.185	0	0.439	NaN
TCTN1	TMEM67	Villus top	T regs	1e-07	3.307e-06	8.286e-07	1e-07	3.307e-13	8.286e-14	3.991	0	0.548	NaN
TDGF1	ACVR1B	Villus top	T regs	1e-07	1.013e-05	1e-07	1.069e-06	1.013e-12	1.069e-13	9.474	0	0.256	NaN
TDGF1	ACVR1C	Villus top	T regs	1e-07	1.849e-06	1e-07	4.58e-06	1.849e-13	4.58e-13	0.404	0	0.831	NaN
TDGF1	ACVR2A	Villus top	T regs	1e-07	3.139e-06	1e-07	1.079e-05	3.139e-13	1.079e-12	0.291	0	0.688	NaN
TDGF1	ACVR2B	Villus top	T regs	1e-07	2.639e-06	1e-07	4.762e-06	2.639e-13	4.762e-13	0.554	0	0.755	NaN
TDGF1	GPC1	Villus top	T regs	1e-07	1e-07	1e-07	1e-07	1e-14	1e-14	1	0	NaN	NaN
TFPI	F3	Villus top	T regs	0.0001452	3.307e-06	0.0001681	1e-07	4.801e-10	1.681e-11	28.557	0	0.192	NaN
TFPI	LRP1	Villus top	T regs	0.0001452	1.307e-06	0.0001681	1e-07	1.898e-10	1.681e-11	11.287	0	0.289	NaN
TFPI	SDC4	Villus top	T regs	0.0001452	8.618e-06	0.0001681	2.422e-05	1.251e-09	4.072e-09	0.307	0	0.578	NaN
TFPI	VLDLR	Villus top	T regs	0.0001452	1e-07	0.0001681	1e-07	1.452e-11	1.681e-11	0.864	0	0.537	NaN
TF	GPR162	Villus top	T regs	1e-07	1e-07	1.002e-06	1e-07	1e-14	1.002e-13	0.1	0	0.569	NaN
TF	TFR2	Villus top	T regs	1e-07	1.979e-06	1.002e-06	1e-07	1.979e-13	1.002e-13	1.975	0	0.53	NaN
TF	TFRC	Villus top	T regs	1e-07	5.31e-05	1.002e-06	0.0001813	5.31e-12	1.817e-10	0.029	0	0.588	NaN
TGFA	EGFR	Villus top	T regs	1.767e-05	9.824e-07	0.0001116	1e-07	1.736e-11	1.116e-11	1.555	0	0.787	NaN
TGFA	ERBB2	Villus top	T regs	1.767e-05	2.441e-06	0.0001116	1e-07	4.314e-11	1.116e-11	3.864	0	0.785	NaN
TGFA	ERBB3	Villus top	T regs	1.767e-05	1.418e-06	0.0001116	1e-07	2.506e-11	1.116e-11	2.245	0	0.784	NaN
TGFA	ERBB4	Villus top	T regs	1.767e-05	1e-07	0.0001116	1e-07	1.767e-12	1.116e-11	0.158	0	0.922	NaN
TGFB1	ACVRL1	Villus top	T regs	1e-07	1e-07	1.356e-06	1e-07	1e-14	1.356e-13	0.074	0	0.579	NaN
TGFB1	CAV1	Villus top	T regs	1e-07	1e-07	1.356e-06	1e-07	1e-14	1.356e-13	0.074	0	0.579	NaN
TGFB1	CD109	Villus top	T regs	1e-07	1.942e-06	1.356e-06	6.957e-06	1.942e-13	9.431e-12	0.021	0	0.601	NaN
TGFB1	CXCR4	Villus top	T regs	1e-07	0.0003428	1.356e-06	0.0002212	3.428e-11	2.998e-10	0.114	0	0.574	NaN
TGFB1	ENG	Villus top	T regs	1e-07	5.786e-06	1.356e-06	4.219e-06	5.786e-13	5.719e-12	0.101	0	0.562	NaN
TGFB1	ITGAV	Villus top	T regs	1e-07	1.02e-05	1.356e-06	3.021e-05	1.02e-12	4.095e-11	0.025	0	0.542	NaN
TGFB1	ITGB6	Villus top	T regs	1e-07	1e-07	1.356e-06	1e-07	1e-14	1.356e-13	0.074	0	0.579	NaN
TGFB1	ITGB8	Villus top	T regs	1e-07	5.924e-06	1.356e-06	1.7e-05	5.924e-13	2.304e-11	0.026	0	0.554	NaN
TGFB1	SDC2	Villus top	T regs	1e-07	7.541e-07	1.356e-06	4.097e-06	7.541e-14	5.553e-12	0.014	0	0.572	NaN
TGFB1	TGFBR1	Villus top	T regs	1e-07	1.017e-05	1.356e-06	1.766e-05	1.017e-12	2.394e-11	0.042	0	0.564	NaN
TGFB1	TGFBR2	Villus top	T regs	1e-07	4.99e-05	1.356e-06	4.26e-05	4.99e-12	5.775e-11	0.086	0	0.587	NaN
TGFB1	TGFBR3	Villus top	T regs	1e-07	4.687e-06	1.356e-06	1.826e-05	4.687e-13	2.475e-11	0.019	0	0.569	NaN
TGFB2	ACVR1	Villus top	T regs	1e-07	9.658e-06	1e-07	1e-07	9.658e-13	1e-14	96.579	0	0	NaN
TGFB2	ENG	Villus top	T regs	1e-07	5.786e-06	1e-07	4.219e-06	5.786e-13	4.219e-13	1.371	0	0.618	NaN
TGFB2	TGFBR1	Villus top	T regs	1e-07	1.017e-05	1e-07	1.766e-05	1.017e-12	1.766e-12	0.576	0	0.76	NaN
TGFB2	TGFBR2	Villus top	T regs	1e-07	4.99e-05	1e-07	4.26e-05	4.99e-12	4.26e-12	1.171	0	0.464	NaN
TGFB2	TGFBR3	Villus top	T regs	1e-07	4.687e-06	1e-07	1.826e-05	4.687e-13	1.826e-12	0.257	0	0.669	NaN
TGFB3	ACVRL1	Villus top	T regs	1e-07	1e-07	1e-07	1e-07	1e-14	1e-14	1	0	NaN	NaN
TGFB3	ENG	Villus top	T regs	1e-07	5.786e-06	1e-07	4.219e-06	5.786e-13	4.219e-13	1.371	0	0.618	NaN
TGFB3	TGFBR1	Villus top	T regs	1e-07	1.017e-05	1e-07	1.766e-05	1.017e-12	1.766e-12	0.576	0	0.76	NaN
TGFB3	TGFBR2	Villus top	T regs	1e-07	4.99e-05	1e-07	4.26e-05	4.99e-12	4.26e-12	1.171	0	0.464	NaN
TGFB3	TGFBR3	Villus top	T regs	1e-07	4.687e-06	1e-07	1.826e-05	4.687e-13	1.826e-12	0.257	0	0.669	NaN
TGM2	ITGA4	Villus top	T regs	7.068e-05	0.0001242	4.74e-05	0.0002174	8.782e-09	1.03e-08	0.852	1	0.602	1
TGM2	ITGA9	Villus top	T regs	7.068e-05	1e-07	4.74e-05	1e-07	7.068e-12	4.74e-12	1.491	0	0.226	NaN
TGM2	ITGB1	Villus top	T regs	7.068e-05	0.0001255	4.74e-05	8.653e-05	8.867e-09	4.102e-09	2.162	1	0.037	0.158
TGM2	ITGB3	Villus top	T regs	7.068e-05	1e-07	4.74e-05	1e-07	7.068e-12	4.74e-12	1.491	0	0.226	NaN
TGM2	SDC4	Villus top	T regs	7.068e-05	8.618e-06	4.74e-05	2.422e-05	6.092e-10	1.148e-09	0.531	0	0.579	NaN
TGM2	TBXA2R	Villus top	T regs	7.068e-05	5.876e-07	4.74e-05	1e-07	4.154e-11	4.74e-12	8.762	0	0.104	NaN
TG	ASGR1	Villus top	T regs	1e-07	1e-07	4.565e-07	1e-07	1e-14	4.565e-14	0.219	0	0.557	NaN
TG	LRP2	Villus top	T regs	1e-07	1e-07	4.565e-07	1e-07	1e-14	4.565e-14	0.219	0	0.557	NaN
THBS1	CD36	Villus top	T regs	5.986e-05	1e-07	2.413e-05	1e-07	5.986e-12	2.413e-12	2.481	0	0.038	NaN
THBS1	CD47	Villus top	T regs	5.986e-05	0.0001848	2.413e-05	0.0001339	1.106e-08	3.232e-09	3.422	1	0.005	0.029
THBS1	ITGA2B	Villus top	T regs	5.986e-05	1e-07	2.413e-05	1e-07	5.986e-12	2.413e-12	2.481	0	0.038	NaN
THBS1	ITGA3	Villus top	T regs	5.986e-05	7.31e-06	2.413e-05	1.439e-05	4.375e-10	3.472e-10	1.26	0	0.56	NaN
THBS1	ITGA4	Villus top	T regs	5.986e-05	0.0001242	2.413e-05	0.0002174	7.437e-09	5.245e-09	1.418	1	0.34	0.885
THBS1	ITGA6	Villus top	T regs	5.986e-05	1.827e-05	2.413e-05	5.399e-06	1.094e-09	1.303e-10	8.396	0	0.506	NaN
THBS1	ITGB1	Villus top	T regs	5.986e-05	0.0001255	2.413e-05	8.653e-05	7.509e-09	2.088e-09	3.597	1	0.003	0.019
THBS1	ITGB3	Villus top	T regs	5.986e-05	1e-07	2.413e-05	1e-07	5.986e-12	2.413e-12	2.481	0	0.038	NaN
THBS1	LRP1	Villus top	T regs	5.986e-05	1.307e-06	2.413e-05	1e-07	7.823e-11	2.413e-12	32.421	0	0.005	NaN
THBS1	LRP5	Villus top	T regs	5.986e-05	3.415e-06	2.413e-05	7.04e-06	2.044e-10	1.699e-10	1.204	0	0.656	NaN
THBS1	SCARB1	Villus top	T regs	5.986e-05	1e-07	2.413e-05	1e-07	5.986e-12	2.413e-12	2.481	0	0.038	NaN
THBS1	SDC1	Villus top	T regs	5.986e-05	1.604e-06	2.413e-05	1e-07	9.603e-11	2.413e-12	39.796	0	0.005	NaN
THBS1	SDC4	Villus top	T regs	5.986e-05	8.618e-06	2.413e-05	2.422e-05	5.159e-10	5.844e-10	0.883	0	0.559	NaN
THBS1	TNFRSF11B	Villus top	T regs	5.986e-05	1e-07	2.413e-05	1e-07	5.986e-12	2.413e-12	2.481	0	0.038	NaN
THBS2	CD47	Villus top	T regs	1e-07	0.0001848	1e-07	0.0001339	1.848e-11	1.339e-11	1.38	0	0.065	NaN
THBS2	ITGA4	Villus top	T regs	1e-07	0.0001242	1e-07	0.0002174	1.242e-11	2.174e-11	0.572	0	0.934	NaN
THBS2	ITGA6	Villus top	T regs	1e-07	1.827e-05	1e-07	5.399e-06	1.827e-12	5.399e-13	3.385	0	0.533	NaN
THBS2	ITGB1	Villus top	T regs	1e-07	0.0001255	1e-07	8.653e-05	1.255e-11	8.653e-12	1.45	0	0.028	NaN
THBS2	NOTCH3	Villus top	T regs	1e-07	1e-07	1e-07	1.07e-06	1e-14	1.07e-13	0.093	0	0.917	NaN
THBS2	NOTCH4	Villus top	T regs	1e-07	1e-07	1e-07	1e-07	1e-14	1e-14	1	0	NaN	NaN
TIMP1	CD63	Villus top	T regs	4.972e-06	0.0001476	1.92e-05	0.0003608	7.337e-10	6.927e-09	0.106	1	0.722	1
TIMP2	ITGA3	Villus top	T regs	0.0007202	7.31e-06	0.0004836	1.439e-05	5.264e-09	6.959e-09	0.756	0	0.581	NaN
TIMP2	ITGB1	Villus top	T regs	0.0007202	0.0001255	0.0004836	8.653e-05	9.035e-08	4.184e-08	2.159	1	0.008	0.041
TIMP3	KDR	Villus top	T regs	1e-07	1e-07	8.132e-07	1e-07	1e-14	8.132e-14	0.123	0	0.587	NaN
TNC	CNTN1	Villus top	T regs	1e-07	1e-07	7.605e-07	1e-07	1e-14	7.605e-14	0.131	0	0.605	NaN
TNC	EGFR	Villus top	T regs	1e-07	9.824e-07	7.605e-07	1e-07	9.824e-14	7.605e-14	1.292	0	0.581	NaN
TNC	ITGA2	Villus top	T regs	1e-07	3.98e-06	7.605e-07	1.123e-05	3.98e-13	8.539e-12	0.047	0	0.553	NaN
TNC	ITGA5	Villus top	T regs	1e-07	1.791e-05	7.605e-07	1.259e-05	1.791e-12	9.571e-12	0.187	0	0.605	NaN
TNC	ITGA7	Villus top	T regs	1e-07	1e-07	7.605e-07	1e-07	1e-14	7.605e-14	0.131	0	0.605	NaN
TNC	ITGA8	Villus top	T regs	1e-07	1e-07	7.605e-07	1e-07	1e-14	7.605e-14	0.131	0	0.605	NaN
TNC	ITGA9	Villus top	T regs	1e-07	1e-07	7.605e-07	1e-07	1e-14	7.605e-14	0.131	0	0.605	NaN
TNC	ITGAV	Villus top	T regs	1e-07	1.02e-05	7.605e-07	3.021e-05	1.02e-12	2.298e-11	0.044	0	0.606	NaN
TNC	ITGB1	Villus top	T regs	1e-07	0.0001255	7.605e-07	8.653e-05	1.255e-11	6.58e-11	0.191	0	0.598	NaN
TNC	NT5E	Villus top	T regs	1e-07	1.277e-06	7.605e-07	1e-07	1.277e-13	7.605e-14	1.679	0	0.594	NaN
TNC	PTPRB	Villus top	T regs	1e-07	2.995e-06	7.605e-07	1e-07	2.995e-13	7.605e-14	3.939	0	0.572	NaN
TNC	PTPRZ1	Villus top	T regs	1e-07	1e-07	7.605e-07	1e-07	1e-14	7.605e-14	0.131	0	0.605	NaN
TNC	SDC1	Villus top	T regs	1e-07	1.604e-06	7.605e-07	1e-07	1.604e-13	7.605e-14	2.109	0	0.578	NaN
TNC	SDC4	Villus top	T regs	1e-07	8.618e-06	7.605e-07	2.422e-05	8.618e-13	1.842e-11	0.047	0	0.622	NaN
TNFSF10	TNFRSF10A	Villus top	T regs	0.0002255	2.213e-05	0.0001379	8.905e-06	4.99e-09	1.228e-09	4.062	0	0.02	NaN
TNFSF10	TNFRSF10B	Villus top	T regs	0.0002255	2.934e-06	0.0001379	3.928e-06	6.615e-10	5.417e-10	1.221	0	0.683	NaN
TNFSF10	TNFRSF10C	Villus top	T regs	0.0002255	1e-07	0.0001379	1e-07	2.255e-11	1.379e-11	1.635	0	0.245	NaN
TNFSF10	TNFRSF10D	Villus top	T regs	0.0002255	3.65e-06	0.0001379	1e-07	8.231e-10	1.379e-11	59.676	0	0.104	NaN
TNFSF10	TNFRSF11B	Villus top	T regs	0.0002255	1e-07	0.0001379	1e-07	2.255e-11	1.379e-11	1.635	0	0.245	NaN
TNFSF11	TNFRSF11A	Villus top	T regs	1e-07	5.223e-06	1e-07	2.171e-05	5.223e-13	2.171e-12	0.241	0	0.615	NaN
TNFSF11	TNFRSF11B	Villus top	T regs	1e-07	1e-07	1e-07	1e-07	1e-14	1e-14	1	0	NaN	NaN
TNFSF12	TNFRSF12A	Villus top	T regs	1e-07	6.574e-06	1.068e-06	1.199e-05	6.574e-13	1.28e-11	0.051	0	0.638	NaN
TNFSF12	TNFRSF25	Villus top	T regs	1e-07	0.0002259	1.068e-06	0.0001331	2.259e-11	1.421e-10	0.159	0	0.621	NaN
TNFSF13B	TNFRSF13B	Villus top	T regs	1e-07	1.979e-06	3.735e-07	5.959e-05	1.979e-13	2.226e-11	0.009	0	0.585	NaN
TNFSF13B	TNFRSF13C	Villus top	T regs	1e-07	7.577e-06	3.735e-07	3.699e-06	7.577e-13	1.382e-12	0.548	0	0.559	NaN
TNFSF13B	TNFRSF17	Villus top	T regs	1e-07	1e-07	3.735e-07	1e-07	1e-14	3.735e-14	0.268	0	0.588	NaN
TNFSF13	FAS	Villus top	T regs	1e-07	7.044e-05	1e-07	9.952e-05	7.044e-12	9.952e-12	0.708	0	0.865	NaN
TNFSF13	SDC2	Villus top	T regs	1e-07	7.541e-07	1e-07	4.097e-06	7.541e-14	4.097e-13	0.184	0	0.828	NaN
TNFSF13	TNFRSF11B	Villus top	T regs	1e-07	1e-07	1e-07	1e-07	1e-14	1e-14	1	0	NaN	NaN
TNFSF13	TNFRSF13B	Villus top	T regs	1e-07	1.979e-06	1e-07	5.959e-05	1.979e-13	5.959e-12	0.033	0	0.561	NaN
TNFSF13	TNFRSF14	Villus top	T regs	1e-07	0.0001108	1e-07	0.0001116	1.108e-11	1.116e-11	0.992	0	0.551	NaN
TNFSF13	TNFRSF17	Villus top	T regs	1e-07	1e-07	1e-07	1e-07	1e-14	1e-14	1	0	NaN	NaN
TNFSF13	TNFRSF1A	Villus top	T regs	1e-07	2.355e-05	1e-07	6.344e-05	2.355e-12	6.344e-12	0.371	0	0.879	NaN
TNFSF14	LTBR	Villus top	T regs	1e-07	1e-07	3.591e-07	8.094e-06	1e-14	2.907e-12	0.003	0	0.825	NaN
TNFSF14	TNFRSF14	Villus top	T regs	1e-07	0.0001108	3.591e-07	0.0001116	1.108e-11	4.01e-11	0.276	0	0.54	NaN
TNFSF14	TNFRSF6B	Villus top	T regs	1e-07	1e-07	3.591e-07	1e-07	1e-14	3.591e-14	0.278	0	0.54	NaN
TNFSF15	TNFRSF25	Villus top	T regs	1e-07	0.0002259	9.8e-06	0.0001331	2.259e-11	1.304e-09	0.017	1	0.64	1
TNFSF15	TNFRSF6B	Villus top	T regs	1e-07	1e-07	9.8e-06	1e-07	1e-14	9.8e-13	0.01	0	0.665	NaN
TNFSF4	TNFRSF4	Villus top	T regs	1e-07	0.0003687	3.436e-07	0.001266	3.687e-11	4.349e-10	0.085	0	0.576	NaN
TNFSF4	TRAF2	Villus top	T regs	1e-07	1.388e-05	3.436e-07	2.307e-05	1.388e-12	7.925e-12	0.175	0	0.553	NaN
TNFSF8	TNFRSF8	Villus top	T regs	1e-07	1e-07	1e-07	1.119e-05	1e-14	1.119e-12	0.009	0	0.864	NaN
TNFSF9	TNFRSF9	Villus top	T regs	1e-07	2.905e-05	2.337e-06	0.0001763	2.905e-12	4.121e-10	0.007	0	0.607	NaN
TNFSF9	TRAF2	Villus top	T regs	1e-07	1.388e-05	2.337e-06	2.307e-05	1.388e-12	5.39e-11	0.026	0	0.607	NaN
TNF	LTBR	Villus top	T regs	1e-07	1e-07	1e-07	8.094e-06	1e-14	8.094e-13	0.012	0	0.823	NaN
TNF	SLC5A11	Villus top	T regs	1e-07	1e-07	1e-07	1e-07	1e-14	1e-14	1	0	NaN	NaN
TNF	TNFRSF1A	Villus top	T regs	1e-07	2.355e-05	1e-07	6.344e-05	2.355e-12	6.344e-12	0.371	0	0.879	NaN
TNF	TNFRSF1B	Villus top	T regs	1e-07	0.000308	1e-07	0.0007027	3.08e-11	7.027e-11	0.438	0	0.982	NaN
TNF	TNFRSF21	Villus top	T regs	1e-07	1e-07	1e-07	1e-07	1e-14	1e-14	1	0	NaN	NaN
TNF	TRAF2	Villus top	T regs	1e-07	1.388e-05	1e-07	2.307e-05	1.388e-12	2.307e-12	0.602	0	0.721	NaN
TPH1	HTR1D	Villus top	T regs	1e-07	1e-07	4.987e-06	1e-07	1e-14	4.987e-13	0.02	0	0.56	NaN
TPH1	HTR1F	Villus top	T regs	1e-07	1e-07	4.987e-06	1e-07	1e-14	4.987e-13	0.02	0	0.56	NaN
TPH1	HTR2A	Villus top	T regs	1e-07	1e-07	4.987e-06	1e-07	1e-14	4.987e-13	0.02	0	0.56	NaN
TPH1	HTR2B	Villus top	T regs	1e-07	1e-07	4.987e-06	1e-07	1e-14	4.987e-13	0.02	0	0.56	NaN
TPH1	HTR4	Villus top	T regs	1e-07	1e-07	4.987e-06	1e-07	1e-14	4.987e-13	0.02	0	0.56	NaN
TPH1	HTR7	Villus top	T regs	1e-07	1e-07	4.987e-06	1e-07	1e-14	4.987e-13	0.02	0	0.56	NaN
TSLP	IL7R	Villus top	T regs	1e-07	0.0003158	2.159e-07	0.0006146	3.158e-11	1.327e-10	0.238	0	0.587	NaN
UBA52	ACVR1	Villus top	T regs	0.0004558	9.658e-06	0.0005349	1e-07	4.402e-09	5.349e-11	82.293	0	0.004	NaN
UBA52	AGTR1	Villus top	T regs	0.0004558	1e-07	0.0005349	1e-07	4.558e-11	5.349e-11	0.852	0	0.699	NaN
UBA52	BMPR1B	Villus top	T regs	0.0004558	1e-07	0.0005349	1e-07	4.558e-11	5.349e-11	0.852	0	0.699	NaN
UBA52	EGFR	Villus top	T regs	0.0004558	9.824e-07	0.0005349	1e-07	4.478e-10	5.349e-11	8.371	0	0.352	NaN
UBA52	ERBB2	Villus top	T regs	0.0004558	2.441e-06	0.0005349	1e-07	1.112e-09	5.349e-11	20.795	0	0.374	NaN
UBA52	NOTCH1	Villus top	T regs	0.0004558	1.697e-05	0.0005349	1.876e-05	7.736e-09	1.003e-08	0.771	0	0.702	NaN
UBA52	TGFBR1	Villus top	T regs	0.0004558	1.017e-05	0.0005349	1.766e-05	4.633e-09	9.447e-09	0.49	0	0.762	NaN
UBA52	TGFBR2	Villus top	T regs	0.0004558	4.99e-05	0.0005349	4.26e-05	2.274e-08	2.279e-08	0.998	0	0.576	NaN
UCN2	IL10RB	Villus top	T regs	1e-07	6.542e-06	1e-07	3.533e-06	6.542e-13	3.533e-13	1.852	0	0.606	NaN
UCN3	IL10RB	Villus top	T regs	1e-07	6.542e-06	5.054e-07	3.533e-06	6.542e-13	1.786e-12	0.366	0	0.577	NaN
ULBP2	KLRK1	Villus top	T regs	1.05e-05	1e-07	1.544e-05	1e-07	1.05e-12	1.544e-12	0.68	0	0.404	NaN
VASP	CXCR2	Villus top	T regs	0.0001551	1e-07	0.0001124	1e-07	1.551e-11	1.124e-11	1.38	0	0.277	NaN
VCAM1	ITGA4	Villus top	T regs	1e-07	0.0001242	1e-07	0.0002174	1.242e-11	2.174e-11	0.572	0	0.934	NaN
VCAM1	ITGA9	Villus top	T regs	1e-07	1e-07	1e-07	1e-07	1e-14	1e-14	1	0	NaN	NaN
VCAM1	ITGAD	Villus top	T regs	1e-07	1e-07	1e-07	1e-07	1e-14	1e-14	1	0	NaN	NaN
VCAM1	ITGB1	Villus top	T regs	1e-07	0.0001255	1e-07	8.653e-05	1.255e-11	8.653e-12	1.45	0	0.028	NaN
VCAM1	ITGB2	Villus top	T regs	1e-07	0.0001136	1e-07	0.0001781	1.136e-11	1.781e-11	0.638	0	0.939	NaN
VCAM1	ITGB7	Villus top	T regs	1e-07	6.515e-05	1e-07	3.232e-05	6.515e-12	3.232e-12	2.016	0	0.028	NaN
VCAN	CD44	Villus top	T regs	1e-07	0.0004334	1.371e-06	0.0004517	4.334e-11	6.194e-10	0.07	0	0.593	NaN
VCAN	EGFR	Villus top	T regs	1e-07	9.824e-07	1.371e-06	1e-07	9.824e-14	1.371e-13	0.716	0	0.567	NaN
VCAN	ITGA4	Villus top	T regs	1e-07	0.0001242	1.371e-06	0.0002174	1.242e-11	2.981e-10	0.042	0	0.599	NaN
VCAN	ITGB1	Villus top	T regs	1e-07	0.0001255	1.371e-06	8.653e-05	1.255e-11	1.187e-10	0.106	0	0.59	NaN
VCAN	SELL	Villus top	T regs	1e-07	0.0002074	1.371e-06	5.364e-05	2.074e-11	7.356e-11	0.282	0	0.554	NaN
VCAN	SELP	Villus top	T regs	1e-07	1e-07	1.371e-06	1e-07	1e-14	1.371e-13	0.073	0	0.594	NaN
VCAN	TLR1	Villus top	T regs	1e-07	6.838e-06	1.371e-06	2.918e-06	6.838e-13	4.001e-12	0.171	0	0.555	NaN
VCAN	TLR2	Villus top	T regs	1e-07	7.222e-07	1.371e-06	1e-07	7.222e-14	1.371e-13	0.527	0	0.561	NaN
VEGFA	EGFR	Villus top	T regs	2.851e-05	9.824e-07	5.928e-05	1e-07	2.801e-11	5.928e-12	4.725	0	0.597	NaN
VEGFA	EPHB2	Villus top	T regs	2.851e-05	1e-07	5.928e-05	5.765e-06	2.851e-12	3.417e-10	0.008	0	0.778	NaN
VEGFA	FLT1	Villus top	T regs	2.851e-05	1e-07	5.928e-05	1e-07	2.851e-12	5.928e-12	0.481	0	0.717	NaN
VEGFA	GPC1	Villus top	T regs	2.851e-05	1e-07	5.928e-05	1e-07	2.851e-12	5.928e-12	0.481	0	0.717	NaN
VEGFA	ITGA9	Villus top	T regs	2.851e-05	1e-07	5.928e-05	1e-07	2.851e-12	5.928e-12	0.481	0	0.717	NaN
VEGFA	ITGAV	Villus top	T regs	2.851e-05	1.02e-05	5.928e-05	3.021e-05	2.908e-10	1.791e-09	0.162	0	0.564	NaN
VEGFA	ITGB1	Villus top	T regs	2.851e-05	0.0001255	5.928e-05	8.653e-05	3.577e-09	5.129e-09	0.697	1	0.621	1
VEGFA	KDR	Villus top	T regs	2.851e-05	1e-07	5.928e-05	1e-07	2.851e-12	5.928e-12	0.481	0	0.717	NaN
VEGFA	NRP1	Villus top	T regs	2.851e-05	1e-07	5.928e-05	6.923e-06	2.851e-12	4.104e-10	0.007	0	0.795	NaN
VEGFA	NRP2	Villus top	T regs	2.851e-05	1.095e-06	5.928e-05	1e-07	3.123e-11	5.928e-12	5.268	0	0.563	NaN
VEGFA	RET	Villus top	T regs	2.851e-05	5.719e-07	5.928e-05	1e-07	1.631e-11	5.928e-12	2.751	0	0.567	NaN
VEGFA	SIRPA	Villus top	T regs	2.851e-05	1e-07	5.928e-05	1e-07	2.851e-12	5.928e-12	0.481	0	0.717	NaN
VEGFA	TYRO3	Villus top	T regs	2.851e-05	1e-07	5.928e-05	3.443e-06	2.851e-12	2.041e-10	0.014	0	0.8	NaN
VEGFB	FLT1	Villus top	T regs	4.848e-05	1e-07	1.505e-05	1e-07	4.848e-12	1.505e-12	3.221	0	0.045	NaN
VEGFB	NRP1	Villus top	T regs	4.848e-05	1e-07	1.505e-05	6.923e-06	4.848e-12	1.042e-10	0.047	0	0.766	NaN
VEGFB	RET	Villus top	T regs	4.848e-05	5.719e-07	1.505e-05	1e-07	2.773e-11	1.505e-12	18.42	0	0.014	NaN
VEGFB	TYRO3	Villus top	T regs	4.848e-05	1e-07	1.505e-05	3.443e-06	4.848e-12	5.182e-11	0.094	0	0.764	NaN
VEGFC	FLT1	Villus top	T regs	1e-07	1e-07	1e-07	1e-07	1e-14	1e-14	1	0	NaN	NaN
VEGFC	FLT4	Villus top	T regs	1e-07	8.509e-07	1e-07	1e-07	8.509e-14	1e-14	8.509	0	0.262	NaN
VEGFC	ITGA9	Villus top	T regs	1e-07	1e-07	1e-07	1e-07	1e-14	1e-14	1	0	NaN	NaN
VEGFC	ITGB1	Villus top	T regs	1e-07	0.0001255	1e-07	8.653e-05	1.255e-11	8.653e-12	1.45	0	0.028	NaN
VEGFC	KDR	Villus top	T regs	1e-07	1e-07	1e-07	1e-07	1e-14	1e-14	1	0	NaN	NaN
VEGFC	LYVE1	Villus top	T regs	1e-07	8.509e-07	1e-07	1e-07	8.509e-14	1e-14	8.509	0	0.262	NaN
VEGFC	NRP2	Villus top	T regs	1e-07	1.095e-06	1e-07	1e-07	1.095e-13	1e-14	10.952	0	0.199	NaN
VEGFC	VIPR2	Villus top	T regs	1e-07	9.746e-07	1e-07	1e-07	9.746e-14	1e-14	9.746	0	0.247	NaN
VIM	CD44	Villus top	T regs	2.634e-05	0.0004334	7.981e-05	0.0004517	1.142e-08	3.605e-08	0.317	1	0.714	1
VIP	ADCYAP1R1	Villus top	T regs	1e-07	1e-07	1e-07	1e-07	1e-14	1e-14	1	0	NaN	NaN
VIP	NPR3	Villus top	T regs	1e-07	1e-07	1e-07	1e-07	1e-14	1e-14	1	0	NaN	NaN
VIP	SCTR	Villus top	T regs	1e-07	1e-07	1e-07	1e-07	1e-14	1e-14	1	0	NaN	NaN
VIP	VIPR1	Villus top	T regs	1e-07	1.934e-06	1e-07	5.736e-06	1.934e-13	5.736e-13	0.337	0	0.736	NaN
VIP	VIPR2	Villus top	T regs	1e-07	9.746e-07	1e-07	1e-07	9.746e-14	1e-14	9.746	0	0.247	NaN
VTN	CD47	Villus top	T regs	1e-07	0.0001848	5.886e-07	0.0001339	1.848e-11	7.883e-11	0.234	0	0.613	NaN
VTN	ITGA2B	Villus top	T regs	1e-07	1e-07	5.886e-07	1e-07	1e-14	5.886e-14	0.17	0	0.616	NaN
VTN	ITGA3	Villus top	T regs	1e-07	7.31e-06	5.886e-07	1.439e-05	7.31e-13	8.469e-12	0.086	0	0.552	NaN
VTN	ITGA5	Villus top	T regs	1e-07	1.791e-05	5.886e-07	1.259e-05	1.791e-12	7.407e-12	0.242	0	0.605	NaN
VTN	ITGA8	Villus top	T regs	1e-07	1e-07	5.886e-07	1e-07	1e-14	5.886e-14	0.17	0	0.616	NaN
VTN	ITGAV	Villus top	T regs	1e-07	1.02e-05	5.886e-07	3.021e-05	1.02e-12	1.778e-11	0.057	0	0.542	NaN
VTN	ITGB1	Villus top	T regs	1e-07	0.0001255	5.886e-07	8.653e-05	1.255e-11	5.093e-11	0.246	0	0.614	NaN
VTN	ITGB3	Villus top	T regs	1e-07	1e-07	5.886e-07	1e-07	1e-14	5.886e-14	0.17	0	0.616	NaN
VTN	ITGB5	Villus top	T regs	1e-07	8.515e-07	5.886e-07	1e-07	8.515e-14	5.886e-14	1.447	0	0.601	NaN
VTN	ITGB6	Villus top	T regs	1e-07	1e-07	5.886e-07	1e-07	1e-14	5.886e-14	0.17	0	0.616	NaN
VTN	ITGB8	Villus top	T regs	1e-07	5.924e-06	5.886e-07	1.7e-05	5.924e-13	1e-11	0.059	0	0.653	NaN
VTN	KDR	Villus top	T regs	1e-07	1e-07	5.886e-07	1e-07	1e-14	5.886e-14	0.17	0	0.616	NaN
VTN	PLAUR	Villus top	T regs	1e-07	2.232e-06	5.886e-07	1.215e-05	2.232e-13	7.149e-12	0.031	0	0.562	NaN
VTN	PVR	Villus top	T regs	1e-07	1.455e-06	5.886e-07	1.067e-06	1.455e-13	6.28e-13	0.232	0	0.572	NaN
VTN	TNFRSF11B	Villus top	T regs	1e-07	1e-07	5.886e-07	1e-07	1e-14	5.886e-14	0.17	0	0.616	NaN
VWF	GP1BA	Villus top	T regs	1e-07	1.861e-06	5.054e-07	4.707e-06	1.861e-13	2.379e-12	0.078	0	0.628	NaN
VWF	ITGA2B	Villus top	T regs	1e-07	1e-07	5.054e-07	1e-07	1e-14	5.054e-14	0.198	0	0.54	NaN
VWF	SELP	Villus top	T regs	1e-07	1e-07	5.054e-07	1e-07	1e-14	5.054e-14	0.198	0	0.54	NaN
VWF	SIRPA	Villus top	T regs	1e-07	1e-07	5.054e-07	1e-07	1e-14	5.054e-14	0.198	0	0.54	NaN
VWF	TNFRSF11B	Villus top	T regs	1e-07	1e-07	5.054e-07	1e-07	1e-14	5.054e-14	0.198	0	0.54	NaN
WNT11	FZD7	Villus top	T regs	1.451e-05	1e-07	2.243e-05	1e-07	1.451e-12	2.243e-12	0.647	0	0.676	NaN
WNT16	FZD6	Villus top	T regs	1e-07	2.207e-06	1e-07	1e-07	2.207e-13	1e-14	22.066	0	0.17	NaN
WNT2	FZD1	Villus top	T regs	1e-07	1e-07	1e-07	1e-07	1e-14	1e-14	1	0	NaN	NaN
WNT2	FZD5	Villus top	T regs	1e-07	1e-07	1e-07	1e-07	1e-14	1e-14	1	0	NaN	NaN
WNT2	FZD7	Villus top	T regs	1e-07	1e-07	1e-07	1e-07	1e-14	1e-14	1	0	NaN	NaN
WNT2	FZD8	Villus top	T regs	1e-07	1e-07	1e-07	1e-07	1e-14	1e-14	1	0	NaN	NaN
WNT2	FZD9	Villus top	T regs	1e-07	1e-07	1e-07	1e-07	1e-14	1e-14	1	0	NaN	NaN
WNT2	LRP6	Villus top	T regs	1e-07	3.72e-06	1e-07	7.042e-06	3.72e-13	7.042e-13	0.528	0	0.696	NaN
WNT3	FZD1	Villus top	T regs	1e-07	1e-07	1.48e-06	1e-07	1e-14	1.48e-13	0.068	0	0.592	NaN
WNT3	FZD5	Villus top	T regs	1e-07	1e-07	1.48e-06	1e-07	1e-14	1.48e-13	0.068	0	0.592	NaN
WNT3	FZD7	Villus top	T regs	1e-07	1e-07	1.48e-06	1e-07	1e-14	1.48e-13	0.068	0	0.592	NaN
WNT3	FZD8	Villus top	T regs	1e-07	1e-07	1.48e-06	1e-07	1e-14	1.48e-13	0.068	0	0.592	NaN
WNT3	LRP6	Villus top	T regs	1e-07	3.72e-06	1.48e-06	7.042e-06	3.72e-13	1.042e-11	0.036	0	0.69	NaN
WNT3	RYK	Villus top	T regs	1e-07	9.906e-06	1.48e-06	1.976e-05	9.906e-13	2.926e-11	0.034	0	0.556	NaN
WNT4	FZD2	Villus top	T regs	1.451e-05	1e-07	1e-07	1e-07	1.451e-12	1e-14	145.09	0	0	NaN
WNT4	FZD6	Villus top	T regs	1.451e-05	2.207e-06	1e-07	1e-07	3.202e-11	1e-14	3201.61	0	0	NaN
WNT5A	FZD1	Villus top	T regs	1e-07	1e-07	1e-07	1e-07	1e-14	1e-14	1	0	NaN	NaN
WNT5A	FZD2	Villus top	T regs	1e-07	1e-07	1e-07	1e-07	1e-14	1e-14	1	0	NaN	NaN
WNT5A	FZD4	Villus top	T regs	1e-07	1e-07	1e-07	1e-07	1e-14	1e-14	1	0	NaN	NaN
WNT5A	FZD5	Villus top	T regs	1e-07	1e-07	1e-07	1e-07	1e-14	1e-14	1	0	NaN	NaN
WNT5A	FZD6	Villus top	T regs	1e-07	2.207e-06	1e-07	1e-07	2.207e-13	1e-14	22.066	0	0.17	NaN
WNT5A	FZD7	Villus top	T regs	1e-07	1e-07	1e-07	1e-07	1e-14	1e-14	1	0	NaN	NaN
WNT5A	FZD8	Villus top	T regs	1e-07	1e-07	1e-07	1e-07	1e-14	1e-14	1	0	NaN	NaN
WNT5A	LRP5	Villus top	T regs	1e-07	3.415e-06	1e-07	7.04e-06	3.415e-13	7.04e-13	0.485	0	0.738	NaN
WNT5A	MCAM	Villus top	T regs	1e-07	9.425e-06	1e-07	1.36e-05	9.425e-13	1.36e-12	0.693	0	0.595	NaN
WNT5A	ROR1	Villus top	T regs	1e-07	1e-07	1e-07	1e-07	1e-14	1e-14	1	0	NaN	NaN
WNT5A	ROR2	Villus top	T regs	1e-07	1e-07	1e-07	1e-07	1e-14	1e-14	1	0	NaN	NaN
WNT5A	RYK	Villus top	T regs	1e-07	9.906e-06	1e-07	1.976e-05	9.906e-13	1.976e-12	0.501	0	0.739	NaN
WNT7A	FZD10	Villus top	T regs	1e-07	1e-07	1e-07	1e-07	1e-14	1e-14	1	0	NaN	NaN
WNT7A	FZD5	Villus top	T regs	1e-07	1e-07	1e-07	1e-07	1e-14	1e-14	1	0	NaN	NaN
WNT7A	FZD9	Villus top	T regs	1e-07	1e-07	1e-07	1e-07	1e-14	1e-14	1	0	NaN	NaN
WNT7A	LRP6	Villus top	T regs	1e-07	3.72e-06	1e-07	7.042e-06	3.72e-13	7.042e-13	0.528	0	0.696	NaN
WNT7B	FZD1	Villus top	T regs	1e-07	1e-07	1e-07	1e-07	1e-14	1e-14	1	0	NaN	NaN
WNT7B	FZD10	Villus top	T regs	1e-07	1e-07	1e-07	1e-07	1e-14	1e-14	1	0	NaN	NaN
WNT7B	LRP5	Villus top	T regs	1e-07	3.415e-06	1e-07	7.04e-06	3.415e-13	7.04e-13	0.485	0	0.738	NaN
XCL1	XCR1	Villus top	T regs	1e-07	1e-07	4.298e-07	1e-07	1e-14	4.298e-14	0.233	0	0.54	NaN
XCL2	XCR1	Villus top	T regs	1e-07	1e-07	5.534e-07	1e-07	1e-14	5.534e-14	0.181	0	0.574	NaN
ZG16B	CXCR4	Villus top	T regs	6.091e-05	0.0003428	1.551e-05	0.0002212	2.088e-08	3.43e-09	6.088	1	0.001	0.005
ZG16B	TLR2	Villus top	T regs	6.091e-05	7.222e-07	1.551e-05	1e-07	4.399e-11	1.551e-12	28.362	0	0.015	NaN
ZG16B	TLR4	Villus top	T regs	6.091e-05	1e-07	1.551e-05	1e-07	6.091e-12	1.551e-12	3.927	0	0.025	NaN
ZG16B	TLR5	Villus top	T regs	6.091e-05	9.227e-06	1.551e-05	1e-07	5.62e-10	1.551e-12	362.358	0	0	NaN
ZG16B	TLR6	Villus top	T regs	6.091e-05	2.628e-06	1.551e-05	7.038e-06	1.6e-10	1.092e-10	1.466	0	0.62	NaN
ZP3	EGFR	Villus top	T regs	2.466e-05	9.824e-07	3.609e-06	1e-07	2.423e-11	3.609e-13	67.121	0	0	NaN
ZP3	MERTK	Villus top	T regs	2.466e-05	1e-07	3.609e-06	1e-07	2.466e-12	3.609e-13	6.832	0	0	NaN
A2M	LRP1	Villus top	Tissue resident memory T cells	1e-07	1e-07	3.238e-07	1e-07	1e-14	3.238e-14	0.309	0	0.58	NaN
ACE	BDKRB2	Villus top	Tissue resident memory T cells	0.0002115	1e-07	0.0001444	1e-07	2.115e-11	1.444e-11	1.465	0	0.117	NaN
ADAM10	AXL	Villus top	Tissue resident memory T cells	5.71e-05	1e-07	4.309e-05	1e-07	5.71e-12	4.309e-12	1.325	0	0.246	NaN
ADAM10	EPHA3	Villus top	Tissue resident memory T cells	5.71e-05	1e-07	4.309e-05	1e-07	5.71e-12	4.309e-12	1.325	0	0.246	NaN
ADAM12	ITGA9	Villus top	Tissue resident memory T cells	1e-07	1e-07	1e-07	1e-07	1e-14	1e-14	1	0	NaN	NaN
ADAM12	ITGB1	Villus top	Tissue resident memory T cells	1e-07	6.196e-05	1e-07	1e-07	6.196e-12	1e-14	619.619	0	0.223	NaN
ADAM12	SDC4	Villus top	Tissue resident memory T cells	1e-07	1.476e-05	1e-07	0.0002491	1.476e-12	2.491e-11	0.059	0	1	NaN
ADAM15	ITGA5	Villus top	Tissue resident memory T cells	1e-07	2.55e-05	2.363e-06	1e-07	2.55e-12	2.363e-13	10.788	0	0.64	NaN
ADAM15	ITGA9	Villus top	Tissue resident memory T cells	1e-07	1e-07	2.363e-06	1e-07	1e-14	2.363e-13	0.042	0	0.655	NaN
ADAM15	ITGAV	Villus top	Tissue resident memory T cells	1e-07	7.175e-06	2.363e-06	0.0001242	7.175e-13	2.936e-10	0.002	0	0.656	NaN
ADAM15	ITGB1	Villus top	Tissue resident memory T cells	1e-07	6.196e-05	2.363e-06	1e-07	6.196e-12	2.363e-13	26.217	0	0.613	NaN
ADAM15	ITGB3	Villus top	Tissue resident memory T cells	1e-07	1e-07	2.363e-06	1e-07	1e-14	2.363e-13	0.042	0	0.655	NaN
ADAM17	ERBB4	Villus top	Tissue resident memory T cells	4.92e-05	1e-07	3.805e-05	1e-07	4.92e-12	3.805e-12	1.293	0	0.354	NaN
ADAM17	ITGA5	Villus top	Tissue resident memory T cells	4.92e-05	2.55e-05	3.805e-05	1e-07	1.254e-09	3.805e-12	329.679	0	0.303	NaN
ADAM17	ITGB1	Villus top	Tissue resident memory T cells	4.92e-05	6.196e-05	3.805e-05	1e-07	3.048e-09	3.805e-12	801.206	0	0.226	NaN
ADAM17	NOTCH1	Villus top	Tissue resident memory T cells	4.92e-05	1.549e-05	3.805e-05	1e-07	7.622e-10	3.805e-12	200.334	0	0.333	NaN
ADAM23	ITGA5	Villus top	Tissue resident memory T cells	1e-07	2.55e-05	1e-07	1e-07	2.55e-12	1e-14	254.959	0	0.321	NaN
ADAM23	ITGB3	Villus top	Tissue resident memory T cells	1e-07	1e-07	1e-07	1e-07	1e-14	1e-14	1	0	NaN	NaN
ADAM28	ITGA4	Villus top	Tissue resident memory T cells	1e-07	0.00024	1.601e-06	1e-07	2.4e-11	1.601e-13	149.871	0	0.535	NaN
ADAM9	ITGA3	Villus top	Tissue resident memory T cells	7.808e-05	1.255e-05	0.0001636	1e-07	9.797e-10	1.636e-11	59.871	0	0.857	NaN
ADAM9	ITGA6	Villus top	Tissue resident memory T cells	7.808e-05	1e-07	0.0001636	1e-07	7.808e-12	1.636e-11	0.477	0	0.893	NaN
ADAM9	ITGAV	Villus top	Tissue resident memory T cells	7.808e-05	7.175e-06	0.0001636	0.0001242	5.602e-10	2.033e-08	0.028	0	0.973	NaN
ADAM9	ITGB1	Villus top	Tissue resident memory T cells	7.808e-05	6.196e-05	0.0001636	1e-07	4.838e-09	1.636e-11	295.665	0	0.59	NaN
ADAM9	ITGB5	Villus top	Tissue resident memory T cells	7.808e-05	1e-07	0.0001636	1e-07	7.808e-12	1.636e-11	0.477	0	0.893	NaN
ADCYAP1	ADCYAP1R1	Villus top	Tissue resident memory T cells	1e-07	1e-07	1.444e-07	1e-07	1e-14	1.444e-14	0.693	0	0.16	NaN
ADCYAP1	SCTR	Villus top	Tissue resident memory T cells	1e-07	1e-07	1.444e-07	1e-07	1e-14	1.444e-14	0.693	0	0.16	NaN
ADCYAP1	VIPR1	Villus top	Tissue resident memory T cells	1e-07	1e-07	1.444e-07	1e-07	1e-14	1.444e-14	0.693	0	0.16	NaN
ADCYAP1	VIPR2	Villus top	Tissue resident memory T cells	1e-07	1e-07	1.444e-07	1e-07	1e-14	1.444e-14	0.693	0	0.16	NaN
ADM2	CALCR	Villus top	Tissue resident memory T cells	2.171e-05	1e-07	3.924e-06	1e-07	2.171e-12	3.924e-13	5.534	0	0.006	NaN
ADM2	CALCRL	Villus top	Tissue resident memory T cells	2.171e-05	1.005e-06	3.924e-06	1e-07	2.183e-11	3.924e-13	55.63	0	0.006	NaN
ADM2	RAMP1	Villus top	Tissue resident memory T cells	2.171e-05	2.003e-06	3.924e-06	1e-07	4.349e-11	3.924e-13	110.839	0	0.006	NaN
ADM	CALCR	Villus top	Tissue resident memory T cells	0.0003154	1e-07	0.0002175	1e-07	3.154e-11	2.175e-11	1.45	0	0.223	NaN
ADM	CALCRL	Villus top	Tissue resident memory T cells	0.0003154	1.005e-06	0.0002175	1e-07	3.171e-10	2.175e-11	14.578	0	0.215	NaN
ADM	GPR182	Villus top	Tissue resident memory T cells	0.0003154	1e-07	0.0002175	1e-07	3.154e-11	2.175e-11	1.45	0	0.223	NaN
ADM	RAMP2	Villus top	Tissue resident memory T cells	0.0003154	1e-07	0.0002175	1e-07	3.154e-11	2.175e-11	1.45	0	0.223	NaN
AGRN	ATP1A3	Villus top	Tissue resident memory T cells	5.331e-05	1e-07	1.369e-05	1e-07	5.331e-12	1.369e-12	3.893	0	0	NaN
AGRN	LRP4	Villus top	Tissue resident memory T cells	5.331e-05	1e-07	1.369e-05	1e-07	5.331e-12	1.369e-12	3.893	0	0	NaN
AGRP	SDC3	Villus top	Tissue resident memory T cells	1e-07	1e-07	1e-07	1e-07	1e-14	1e-14	1	0	NaN	NaN
AGT	AGTR1	Villus top	Tissue resident memory T cells	0.0001169	1e-07	2.687e-05	1e-07	1.169e-11	2.687e-12	4.351	0	0.001	NaN
AGT	LRP2	Villus top	Tissue resident memory T cells	0.0001169	1e-07	2.687e-05	1e-07	1.169e-11	2.687e-12	4.351	0	0.001	NaN
AGT	MAS1	Villus top	Tissue resident memory T cells	0.0001169	2.706e-06	2.687e-05	1e-07	3.164e-10	2.687e-12	117.733	0	0.001	NaN
ALOX5AP	ALOX5	Villus top	Tissue resident memory T cells	1e-07	1e-07	7.549e-06	1e-07	1e-14	7.549e-13	0.013	0	0.741	NaN
AMH	ACVR1	Villus top	Tissue resident memory T cells	1e-07	1.164e-05	6.42e-07	1e-07	1.164e-12	6.42e-14	18.129	0	0.61	NaN
AMH	AMHR2	Villus top	Tissue resident memory T cells	1e-07	1e-07	6.42e-07	1e-07	1e-14	6.42e-14	0.156	0	0.61	NaN
AMH	EGFR	Villus top	Tissue resident memory T cells	1e-07	1e-07	6.42e-07	1e-07	1e-14	6.42e-14	0.156	0	0.61	NaN
ANGPT1	ITGA5	Villus top	Tissue resident memory T cells	1e-07	2.55e-05	1e-07	1e-07	2.55e-12	1e-14	254.959	0	0.321	NaN
ANGPT1	ITGB1	Villus top	Tissue resident memory T cells	1e-07	6.196e-05	1e-07	1e-07	6.196e-12	1e-14	619.619	0	0.223	NaN
ANGPT1	TEK	Villus top	Tissue resident memory T cells	1e-07	1e-07	1e-07	1e-07	1e-14	1e-14	1	0	NaN	NaN
ANGPT1	TIE1	Villus top	Tissue resident memory T cells	1e-07	1e-07	1e-07	1e-07	1e-14	1e-14	1	0	NaN	NaN
ANGPT2	TEK	Villus top	Tissue resident memory T cells	1e-07	1e-07	6.391e-06	1e-07	1e-14	6.391e-13	0.016	0	0.572	NaN
ANGPT2	TIE1	Villus top	Tissue resident memory T cells	1e-07	1e-07	6.391e-06	1e-07	1e-14	6.391e-13	0.016	0	0.572	NaN
ANGPTL1	TEK	Villus top	Tissue resident memory T cells	1.434e-05	1e-07	1.15e-06	1e-07	1.434e-12	1.15e-13	12.474	0	0	NaN
ANGPTL2	TIE1	Villus top	Tissue resident memory T cells	1e-07	1e-07	1e-07	1e-07	1e-14	1e-14	1	0	NaN	NaN
ANGPTL4	TIE1	Villus top	Tissue resident memory T cells	2.853e-05	1e-07	9.413e-05	1e-07	2.853e-12	9.413e-12	0.303	0	0.794	NaN
ANXA1	DYSF	Villus top	Tissue resident memory T cells	0.002054	1e-07	0.002707	1e-07	2.054e-10	2.707e-10	0.759	0	0.611	NaN
ANXA1	EGFR	Villus top	Tissue resident memory T cells	0.002054	1e-07	0.002707	1e-07	2.054e-10	2.707e-10	0.759	0	0.611	NaN
ANXA1	FPR1	Villus top	Tissue resident memory T cells	0.002054	1e-07	0.002707	1e-07	2.054e-10	2.707e-10	0.759	0	0.611	NaN
ANXA1	FPR2	Villus top	Tissue resident memory T cells	0.002054	1e-07	0.002707	1e-07	2.054e-10	2.707e-10	0.759	0	0.611	NaN
ANXA1	FPR3	Villus top	Tissue resident memory T cells	0.002054	1e-07	0.002707	1e-07	2.054e-10	2.707e-10	0.759	0	0.611	NaN
APLN	APLNR	Villus top	Tissue resident memory T cells	1e-07	1e-07	2.55e-07	1e-07	1e-14	2.55e-14	0.392	0	0.84	NaN
APOB	CALCR	Villus top	Tissue resident memory T cells	0.0003116	1e-07	0.0003695	1e-07	3.116e-11	3.695e-11	0.843	0	0.616	NaN
APOB	ITGAM	Villus top	Tissue resident memory T cells	0.0003116	1e-07	0.0003695	1e-07	3.116e-11	3.695e-11	0.843	0	0.616	NaN
APOB	ITGB2	Villus top	Tissue resident memory T cells	0.0003116	3.87e-05	0.0003695	1e-07	1.206e-08	3.695e-11	326.281	0	0.473	NaN
APOB	LDLR	Villus top	Tissue resident memory T cells	0.0003116	4.982e-05	0.0003695	1e-07	1.552e-08	3.695e-11	420.111	0	0.494	NaN
APOB	LRP2	Villus top	Tissue resident memory T cells	0.0003116	1e-07	0.0003695	1e-07	3.116e-11	3.695e-11	0.843	0	0.616	NaN
APOB	LRP6	Villus top	Tissue resident memory T cells	0.0003116	1e-07	0.0003695	1e-07	3.116e-11	3.695e-11	0.843	0	0.616	NaN
APOB	LRP8	Villus top	Tissue resident memory T cells	0.0003116	9.561e-06	0.0003695	1e-07	2.979e-09	3.695e-11	80.615	0	0.552	NaN
APOB	LSR	Villus top	Tissue resident memory T cells	0.0003116	1e-07	0.0003695	1e-07	3.116e-11	3.695e-11	0.843	0	0.616	NaN
APOB	OLR1	Villus top	Tissue resident memory T cells	0.0003116	1e-07	0.0003695	1e-07	3.116e-11	3.695e-11	0.843	0	0.616	NaN
APOC3	SDC2	Villus top	Tissue resident memory T cells	0.0008038	1e-07	0.003408	1e-07	8.038e-11	3.408e-10	0.236	0	0.91	NaN
APOC3	TLR2	Villus top	Tissue resident memory T cells	0.0008038	7.579e-06	0.003408	1e-07	6.092e-09	3.408e-10	17.876	0	0.887	NaN
APOD	LEPR	Villus top	Tissue resident memory T cells	1e-07	5.314e-06	6.293e-07	1e-07	5.314e-13	6.293e-14	8.444	0	0.576	NaN
APOE	LDLR	Villus top	Tissue resident memory T cells	1e-07	4.982e-05	7.854e-07	1e-07	4.982e-12	7.854e-14	63.436	0	0.558	NaN
APOE	LRP1	Villus top	Tissue resident memory T cells	1e-07	1e-07	7.854e-07	1e-07	1e-14	7.854e-14	0.127	0	0.561	NaN
APOE	LRP2	Villus top	Tissue resident memory T cells	1e-07	1e-07	7.854e-07	1e-07	1e-14	7.854e-14	0.127	0	0.561	NaN
APOE	LRP5	Villus top	Tissue resident memory T cells	1e-07	1.048e-05	7.854e-07	1e-07	1.048e-12	7.854e-14	13.338	0	0.56	NaN
APOE	LRP8	Villus top	Tissue resident memory T cells	1e-07	9.561e-06	7.854e-07	1e-07	9.561e-13	7.854e-14	12.173	0	0.56	NaN
APOE	SCARB1	Villus top	Tissue resident memory T cells	1e-07	1.334e-06	7.854e-07	1e-07	1.334e-13	7.854e-14	1.698	0	0.561	NaN
APOE	SORL1	Villus top	Tissue resident memory T cells	1e-07	0.0001034	7.854e-07	1e-07	1.034e-11	7.854e-14	131.614	0	0.17	NaN
APOE	VLDLR	Villus top	Tissue resident memory T cells	1e-07	1.006e-06	7.854e-07	1e-07	1.006e-13	7.854e-14	1.281	0	0.561	NaN
APP	CAV1	Villus top	Tissue resident memory T cells	0.0001047	1e-07	5.235e-05	1e-07	1.047e-11	5.235e-12	2.001	0	0.081	NaN
APP	CD74	Villus top	Tissue resident memory T cells	0.0001047	0.0003634	5.235e-05	1e-07	3.806e-08	5.235e-12	7269.55	0	0	NaN
APP	FPR2	Villus top	Tissue resident memory T cells	0.0001047	1e-07	5.235e-05	1e-07	1.047e-11	5.235e-12	2.001	0	0.081	NaN
APP	GPC1	Villus top	Tissue resident memory T cells	0.0001047	2.441e-06	5.235e-05	1e-07	2.557e-10	5.235e-12	48.84	0	0.071	NaN
APP	LRP1	Villus top	Tissue resident memory T cells	0.0001047	1e-07	5.235e-05	1e-07	1.047e-11	5.235e-12	2.001	0	0.081	NaN
APP	NCSTN	Villus top	Tissue resident memory T cells	0.0001047	2.964e-05	5.235e-05	1e-07	3.105e-09	5.235e-12	593.056	0	0.048	NaN
APP	NGFR	Villus top	Tissue resident memory T cells	0.0001047	1e-07	5.235e-05	1e-07	1.047e-11	5.235e-12	2.001	0	0.081	NaN
APP	SLC45A3	Villus top	Tissue resident memory T cells	0.0001047	1e-07	5.235e-05	1e-07	1.047e-11	5.235e-12	2.001	0	0.081	NaN
APP	TNFRSF21	Villus top	Tissue resident memory T cells	0.0001047	1e-07	5.235e-05	1e-07	1.047e-11	5.235e-12	2.001	0	0.081	NaN
AREG	EGFR	Villus top	Tissue resident memory T cells	0.0001271	1e-07	0.0002359	1e-07	1.271e-11	2.359e-11	0.539	0	0.691	NaN
AREG	ERBB3	Villus top	Tissue resident memory T cells	0.0001271	5.933e-06	0.0002359	1e-07	7.542e-10	2.359e-11	31.97	0	0.682	NaN
ARF1	CHRM3	Villus top	Tissue resident memory T cells	0.0002624	1e-07	0.0002262	1e-07	2.624e-11	2.262e-11	1.16	0	0.307	NaN
ARF1	INSR	Villus top	Tissue resident memory T cells	0.0002624	1e-07	0.0002262	1e-07	2.624e-11	2.262e-11	1.16	0	0.307	NaN
ARF1	PLD2	Villus top	Tissue resident memory T cells	0.0002624	1.04e-06	0.0002262	1e-07	2.73e-10	2.262e-11	12.067	0	0.299	NaN
ARTN	GFRA1	Villus top	Tissue resident memory T cells	1e-07	1e-07	9.841e-07	1e-07	1e-14	9.841e-14	0.102	0	0.62	NaN
ARTN	GFRA3	Villus top	Tissue resident memory T cells	1e-07	1e-07	9.841e-07	1e-07	1e-14	9.841e-14	0.102	0	0.62	NaN
ARTN	RET	Villus top	Tissue resident memory T cells	1e-07	1e-07	9.841e-07	1e-07	1e-14	9.841e-14	0.102	0	0.62	NaN
ASIP	ATRN	Villus top	Tissue resident memory T cells	1e-07	5.007e-06	7.236e-07	1e-07	5.007e-13	7.236e-14	6.92	0	0.604	NaN
ASIP	F11R	Villus top	Tissue resident memory T cells	1e-07	6.853e-06	7.236e-07	1e-07	6.853e-13	7.236e-14	9.471	0	0.604	NaN
ASIP	MC1R	Villus top	Tissue resident memory T cells	1e-07	1e-07	7.236e-07	1e-07	1e-14	7.236e-14	0.138	0	0.605	NaN
ASIP	MGRN1	Villus top	Tissue resident memory T cells	1e-07	3.838e-05	7.236e-07	1e-07	3.838e-12	7.236e-14	53.038	0	0.575	NaN
AZGP1	ITGAV	Villus top	Tissue resident memory T cells	4.299e-05	7.175e-06	9.663e-06	0.0001242	3.084e-10	1.2e-09	0.257	0	0.801	NaN
B2M	CD1A	Villus top	Tissue resident memory T cells	0.01918	1e-07	0.008713	1e-07	1.918e-09	8.713e-10	2.202	0	0	NaN
B2M	CD1B	Villus top	Tissue resident memory T cells	0.01918	1e-07	0.008713	1e-07	1.918e-09	8.713e-10	2.202	0	0	NaN
B2M	CD247	Villus top	Tissue resident memory T cells	0.01918	0.0002792	0.008713	0.0001207	5.356e-06	1.051e-06	5.094	0	0.735	NaN
B2M	CD3D	Villus top	Tissue resident memory T cells	0.01918	0.001526	0.008713	0.001863	2.928e-05	1.623e-05	1.804	0	0.258	NaN
B2M	CD3G	Villus top	Tissue resident memory T cells	0.01918	0.0005183	0.008713	0.0008703	9.944e-06	7.583e-06	1.311	0	0.625	NaN
B2M	HFE	Villus top	Tissue resident memory T cells	0.01918	2.597e-06	0.008713	1e-07	4.983e-08	8.713e-10	57.185	0	0	NaN
B2M	HLA-F	Villus top	Tissue resident memory T cells	0.01918	0.0003709	0.008713	0.000123	7.115e-06	1.071e-06	6.64	0	0.671	NaN
B2M	KIR2DL1	Villus top	Tissue resident memory T cells	0.01918	1e-07	0.008713	1e-07	1.918e-09	8.713e-10	2.202	0	0	NaN
B2M	KIR2DL3	Villus top	Tissue resident memory T cells	0.01918	1e-07	0.008713	1e-07	1.918e-09	8.713e-10	2.202	0	0	NaN
B2M	KIR3DL1	Villus top	Tissue resident memory T cells	0.01918	1e-07	0.008713	1e-07	1.918e-09	8.713e-10	2.202	0	0	NaN
B2M	KLRC1	Villus top	Tissue resident memory T cells	0.01918	2.581e-06	0.008713	1e-07	4.951e-08	8.713e-10	56.819	0	0	NaN
B2M	KLRD1	Villus top	Tissue resident memory T cells	0.01918	1.077e-05	0.008713	1e-07	2.066e-07	8.713e-10	237.073	0	0	NaN
B2M	LILRB1	Villus top	Tissue resident memory T cells	0.01918	1e-07	0.008713	1e-07	1.918e-09	8.713e-10	2.202	0	0	NaN
B2M	LILRB2	Villus top	Tissue resident memory T cells	0.01918	1e-07	0.008713	1e-07	1.918e-09	8.713e-10	2.202	0	0	NaN
B2M	TFRC	Villus top	Tissue resident memory T cells	0.01918	2.317e-05	0.008713	0.0001236	4.444e-07	1.077e-06	0.413	0	0.964	NaN
BCAN	EGFR	Villus top	Tissue resident memory T cells	1e-07	1e-07	1e-07	1e-07	1e-14	1e-14	1	0	NaN	NaN
BCAN	NRCAM	Villus top	Tissue resident memory T cells	1e-07	1e-07	1e-07	1e-07	1e-14	1e-14	1	0	NaN	NaN
BDNF	DDR1	Villus top	Tissue resident memory T cells	1e-07	1e-07	1e-07	1e-07	1e-14	1e-14	1	0	NaN	NaN
BDNF	DRD4	Villus top	Tissue resident memory T cells	1e-07	1e-07	1e-07	1e-07	1e-14	1e-14	1	0	NaN	NaN
BDNF	NGFR	Villus top	Tissue resident memory T cells	1e-07	1e-07	1e-07	1e-07	1e-14	1e-14	1	0	NaN	NaN
BDNF	NTRK2	Villus top	Tissue resident memory T cells	1e-07	3.852e-06	1e-07	1e-07	3.852e-13	1e-14	38.515	0	0.46	NaN
BDNF	SORT1	Villus top	Tissue resident memory T cells	1e-07	1e-07	1e-07	1e-07	1e-14	1e-14	1	0	NaN	NaN
BGN	LY96	Villus top	Tissue resident memory T cells	1e-07	8.013e-06	1e-07	0.0001247	8.013e-13	1.247e-11	0.064	0	0.996	NaN
BGN	TLR1	Villus top	Tissue resident memory T cells	1e-07	5.459e-06	1e-07	1e-07	5.459e-13	1e-14	54.587	0	0.37	NaN
BGN	TLR2	Villus top	Tissue resident memory T cells	1e-07	7.579e-06	1e-07	1e-07	7.579e-13	1e-14	75.79	0	0.41	NaN
BGN	TLR4	Villus top	Tissue resident memory T cells	1e-07	1e-07	1e-07	1e-07	1e-14	1e-14	1	0	NaN	NaN
BMP2	ACVR1	Villus top	Tissue resident memory T cells	0.0003484	1.164e-05	0.0001098	1e-07	4.055e-09	1.098e-11	369.287	0	0.005	NaN
BMP2	ACVR2A	Villus top	Tissue resident memory T cells	0.0003484	1e-07	0.0001098	1e-07	3.484e-11	1.098e-11	3.173	0	0.005	NaN
BMP2	ACVR2B	Villus top	Tissue resident memory T cells	0.0003484	7.472e-06	0.0001098	1e-07	2.603e-09	1.098e-11	237.084	0	0.006	NaN
BMP2	BMPR1A	Villus top	Tissue resident memory T cells	0.0003484	1e-07	0.0001098	1e-07	3.484e-11	1.098e-11	3.173	0	0.005	NaN
BMP2	BMPR1B	Villus top	Tissue resident memory T cells	0.0003484	1e-07	0.0001098	1e-07	3.484e-11	1.098e-11	3.173	0	0.005	NaN
BMP2	BMPR2	Villus top	Tissue resident memory T cells	0.0003484	2.239e-05	0.0001098	1e-07	7.799e-09	1.098e-11	710.32	0	0.002	NaN
BMP2	ENG	Villus top	Tissue resident memory T cells	0.0003484	1.053e-05	0.0001098	1e-07	3.668e-09	1.098e-11	334.029	0	0.005	NaN
BMP3	ACVR1	Villus top	Tissue resident memory T cells	1e-07	1.164e-05	1e-07	1e-07	1.164e-12	1e-14	116.381	0	0.443	NaN
BMP3	ACVR2A	Villus top	Tissue resident memory T cells	1e-07	1e-07	1e-07	1e-07	1e-14	1e-14	1	0	NaN	NaN
BMP3	ACVR2B	Villus top	Tissue resident memory T cells	1e-07	7.472e-06	1e-07	1e-07	7.472e-13	1e-14	74.717	0	0.392	NaN
BMP3	BMPR1A	Villus top	Tissue resident memory T cells	1e-07	1e-07	1e-07	1e-07	1e-14	1e-14	1	0	NaN	NaN
BMP3	BMPR1B	Villus top	Tissue resident memory T cells	1e-07	1e-07	1e-07	1e-07	1e-14	1e-14	1	0	NaN	NaN
BMP3	BMPR2	Villus top	Tissue resident memory T cells	1e-07	2.239e-05	1e-07	1e-07	2.239e-12	1e-14	223.859	0	0.377	NaN
BMP4	ACVR1	Villus top	Tissue resident memory T cells	1.451e-05	1.164e-05	3.391e-06	1e-07	1.689e-10	3.391e-13	497.895	0	0.051	NaN
BMP4	ACVR2A	Villus top	Tissue resident memory T cells	1.451e-05	1e-07	3.391e-06	1e-07	1.451e-12	3.391e-13	4.278	0	0.052	NaN
BMP4	ACVR2B	Villus top	Tissue resident memory T cells	1.451e-05	7.472e-06	3.391e-06	1e-07	1.084e-10	3.391e-13	319.651	0	0.041	NaN
BMP4	BMPR1A	Villus top	Tissue resident memory T cells	1.451e-05	1e-07	3.391e-06	1e-07	1.451e-12	3.391e-13	4.278	0	0.052	NaN
BMP4	BMPR1B	Villus top	Tissue resident memory T cells	1.451e-05	1e-07	3.391e-06	1e-07	1.451e-12	3.391e-13	4.278	0	0.052	NaN
BMP4	BMPR2	Villus top	Tissue resident memory T cells	1.451e-05	2.239e-05	3.391e-06	1e-07	3.248e-10	3.391e-13	957.697	0	0.041	NaN
BMP5	ACVR1	Villus top	Tissue resident memory T cells	1e-07	1.164e-05	1e-07	1e-07	1.164e-12	1e-14	116.381	0	0.443	NaN
BMP5	ACVR2A	Villus top	Tissue resident memory T cells	1e-07	1e-07	1e-07	1e-07	1e-14	1e-14	1	0	NaN	NaN
BMP5	ACVR2B	Villus top	Tissue resident memory T cells	1e-07	7.472e-06	1e-07	1e-07	7.472e-13	1e-14	74.717	0	0.392	NaN
BMP5	BMPR1A	Villus top	Tissue resident memory T cells	1e-07	1e-07	1e-07	1e-07	1e-14	1e-14	1	0	NaN	NaN
BMP5	BMPR1B	Villus top	Tissue resident memory T cells	1e-07	1e-07	1e-07	1e-07	1e-14	1e-14	1	0	NaN	NaN
BMP5	BMPR2	Villus top	Tissue resident memory T cells	1e-07	2.239e-05	1e-07	1e-07	2.239e-12	1e-14	223.859	0	0.377	NaN
BMP6	ACVR1	Villus top	Tissue resident memory T cells	1e-07	1.164e-05	2.53e-07	1e-07	1.164e-12	2.53e-14	46.007	0	0.443	NaN
BMP6	ACVR2A	Villus top	Tissue resident memory T cells	1e-07	1e-07	2.53e-07	1e-07	1e-14	2.53e-14	0.395	0	0.16	NaN
BMP6	ACVR2B	Villus top	Tissue resident memory T cells	1e-07	7.472e-06	2.53e-07	1e-07	7.472e-13	2.53e-14	29.537	0	0.392	NaN
BMP6	BMPR1A	Villus top	Tissue resident memory T cells	1e-07	1e-07	2.53e-07	1e-07	1e-14	2.53e-14	0.395	0	0.16	NaN
BMP6	BMPR1B	Villus top	Tissue resident memory T cells	1e-07	1e-07	2.53e-07	1e-07	1e-14	2.53e-14	0.395	0	0.16	NaN
BMP6	BMPR2	Villus top	Tissue resident memory T cells	1e-07	2.239e-05	2.53e-07	1e-07	2.239e-12	2.53e-14	88.494	0	0.377	NaN
BMP7	ACVR1	Villus top	Tissue resident memory T cells	1e-07	1.164e-05	1e-07	1e-07	1.164e-12	1e-14	116.381	0	0.443	NaN
BMP7	ACVR2A	Villus top	Tissue resident memory T cells	1e-07	1e-07	1e-07	1e-07	1e-14	1e-14	1	0	NaN	NaN
BMP7	ACVR2B	Villus top	Tissue resident memory T cells	1e-07	7.472e-06	1e-07	1e-07	7.472e-13	1e-14	74.717	0	0.392	NaN
BMP7	BMPR1A	Villus top	Tissue resident memory T cells	1e-07	1e-07	1e-07	1e-07	1e-14	1e-14	1	0	NaN	NaN
BMP7	BMPR1B	Villus top	Tissue resident memory T cells	1e-07	1e-07	1e-07	1e-07	1e-14	1e-14	1	0	NaN	NaN
BMP7	BMPR2	Villus top	Tissue resident memory T cells	1e-07	2.239e-05	1e-07	1e-07	2.239e-12	1e-14	223.859	0	0.377	NaN
BMP7	ENG	Villus top	Tissue resident memory T cells	1e-07	1.053e-05	1e-07	1e-07	1.053e-12	1e-14	105.27	0	0.42	NaN
BMP8B	ACVR1	Villus top	Tissue resident memory T cells	1.77e-05	1.164e-05	8.065e-06	1e-07	2.06e-10	8.065e-13	255.419	0	0.254	NaN
BMP8B	ACVR2A	Villus top	Tissue resident memory T cells	1.77e-05	1e-07	8.065e-06	1e-07	1.77e-12	8.065e-13	2.195	0	0.255	NaN
BMP8B	ACVR2B	Villus top	Tissue resident memory T cells	1.77e-05	7.472e-06	8.065e-06	1e-07	1.323e-10	8.065e-13	163.98	0	0.23	NaN
BMP8B	BMPR1A	Villus top	Tissue resident memory T cells	1.77e-05	1e-07	8.065e-06	1e-07	1.77e-12	8.065e-13	2.195	0	0.255	NaN
BMP8B	BMPR1B	Villus top	Tissue resident memory T cells	1.77e-05	1e-07	8.065e-06	1e-07	1.77e-12	8.065e-13	2.195	0	0.255	NaN
BMP8B	BMPR2	Villus top	Tissue resident memory T cells	1.77e-05	2.239e-05	8.065e-06	1e-07	3.962e-10	8.065e-13	491.296	0	0.25	NaN
BST1	CAV1	Villus top	Tissue resident memory T cells	3.595e-05	1e-07	1.957e-05	1e-07	3.595e-12	1.957e-12	1.837	0	0.14	NaN
BTC	EGFR	Villus top	Tissue resident memory T cells	1e-07	1e-07	5.261e-06	1e-07	1e-14	5.261e-13	0.019	0	0.734	NaN
BTC	ERBB2	Villus top	Tissue resident memory T cells	1e-07	1e-07	5.261e-06	1e-07	1e-14	5.261e-13	0.019	0	0.734	NaN
BTC	ERBB3	Villus top	Tissue resident memory T cells	1e-07	5.933e-06	5.261e-06	1e-07	5.933e-13	5.261e-13	1.128	0	0.731	NaN
BTC	ERBB4	Villus top	Tissue resident memory T cells	1e-07	1e-07	5.261e-06	1e-07	1e-14	5.261e-13	0.019	0	0.734	NaN
BTLA	CD247	Villus top	Tissue resident memory T cells	1e-07	0.0002792	4.234e-07	0.0001207	2.792e-11	5.108e-11	0.546	0	0.747	NaN
BTLA	CD79A	Villus top	Tissue resident memory T cells	1e-07	1.994e-06	4.234e-07	1e-07	1.994e-13	4.234e-14	4.71	0	0.46	NaN
BTLA	TNFRSF14	Villus top	Tissue resident memory T cells	1e-07	8.709e-05	4.234e-07	0.0001234	8.709e-12	5.224e-11	0.167	0	0.898	NaN
C1QA	CD93	Villus top	Tissue resident memory T cells	1e-07	1.415e-05	4.567e-07	1e-07	1.415e-12	4.567e-14	30.978	0	0.606	NaN
C1QA	CR1	Villus top	Tissue resident memory T cells	1e-07	1e-07	4.567e-07	1e-07	1e-14	4.567e-14	0.219	0	0.607	NaN
C1QA	CSPG4	Villus top	Tissue resident memory T cells	1e-07	1e-07	4.567e-07	1e-07	1e-14	4.567e-14	0.219	0	0.607	NaN
C1QB	LRP1	Villus top	Tissue resident memory T cells	1e-07	1e-07	1e-07	1e-07	1e-14	1e-14	1	0	NaN	NaN
C1QTNF1	AVPR2	Villus top	Tissue resident memory T cells	1e-07	1e-07	3.901e-07	1e-07	1e-14	3.901e-14	0.256	0	0.555	NaN
C1orf112	PLSCR4	Villus top	Tissue resident memory T cells	1e-07	1e-07	5.824e-07	1e-07	1e-14	5.824e-14	0.172	0	0.575	NaN
C1orf194	PLSCR4	Villus top	Tissue resident memory T cells	1e-07	1e-07	1e-07	1e-07	1e-14	1e-14	1	0	NaN	NaN
C3	C3AR1	Villus top	Tissue resident memory T cells	1e-07	1.872e-05	1.519e-06	1e-07	1.872e-12	1.519e-13	12.328	0	0.638	NaN
C3	C5AR2	Villus top	Tissue resident memory T cells	1e-07	1e-07	1.519e-06	1e-07	1e-14	1.519e-13	0.066	0	0.644	NaN
C3	CD19	Villus top	Tissue resident memory T cells	1e-07	1e-07	1.519e-06	1e-07	1e-14	1.519e-13	0.066	0	0.644	NaN
C3	CD46	Villus top	Tissue resident memory T cells	1e-07	0.0001081	1.519e-06	1e-07	1.081e-11	1.519e-13	71.165	0	0.607	NaN
C3	CD81	Villus top	Tissue resident memory T cells	1e-07	0.0004007	1.519e-06	1e-07	4.007e-11	1.519e-13	263.842	0	0.521	NaN
C3	CR1	Villus top	Tissue resident memory T cells	1e-07	1e-07	1.519e-06	1e-07	1e-14	1.519e-13	0.066	0	0.644	NaN
C3	IFITM1	Villus top	Tissue resident memory T cells	1e-07	0.0001878	1.519e-06	1e-07	1.878e-11	1.519e-13	123.653	0	0.608	NaN
C3	ITGAM	Villus top	Tissue resident memory T cells	1e-07	1e-07	1.519e-06	1e-07	1e-14	1.519e-13	0.066	0	0.644	NaN
C3	ITGAX	Villus top	Tissue resident memory T cells	1e-07	1e-07	1.519e-06	1e-07	1e-14	1.519e-13	0.066	0	0.644	NaN
C3	ITGB2	Villus top	Tissue resident memory T cells	1e-07	3.87e-05	1.519e-06	1e-07	3.87e-12	1.519e-13	25.481	0	0.637	NaN
C3	LRP1	Villus top	Tissue resident memory T cells	1e-07	1e-07	1.519e-06	1e-07	1e-14	1.519e-13	0.066	0	0.644	NaN
C4BPA	BMPR2	Villus top	Tissue resident memory T cells	1e-07	2.239e-05	1e-07	1e-07	2.239e-12	1e-14	223.859	0	0.377	NaN
C4BPA	CD40	Villus top	Tissue resident memory T cells	1e-07	1e-07	1e-07	1e-07	1e-14	1e-14	1	0	NaN	NaN
C4BPA	LRP1	Villus top	Tissue resident memory T cells	1e-07	1e-07	1e-07	1e-07	1e-14	1e-14	1	0	NaN	NaN
C5	C5AR1	Villus top	Tissue resident memory T cells	1e-07	1e-07	7.796e-06	1e-07	1e-14	7.796e-13	0.013	0	0.651	NaN
C5	C5AR2	Villus top	Tissue resident memory T cells	1e-07	1e-07	7.796e-06	1e-07	1e-14	7.796e-13	0.013	0	0.651	NaN
C6orf15	DDR1	Villus top	Tissue resident memory T cells	1e-07	1e-07	1e-07	1e-07	1e-14	1e-14	1	0	NaN	NaN
CALCA	CALCR	Villus top	Tissue resident memory T cells	1e-07	1e-07	1e-07	1e-07	1e-14	1e-14	1	0	NaN	NaN
CALCA	CALCRL	Villus top	Tissue resident memory T cells	1e-07	1.005e-06	1e-07	1e-07	1.005e-13	1e-14	10.053	0	0.431	NaN
CALCA	RAMP1	Villus top	Tissue resident memory T cells	1e-07	2.003e-06	1e-07	1e-07	2.003e-13	1e-14	20.03	0	0.443	NaN
CALCA	RAMP2	Villus top	Tissue resident memory T cells	1e-07	1e-07	1e-07	1e-07	1e-14	1e-14	1	0	NaN	NaN
CALCB	CALCR	Villus top	Tissue resident memory T cells	1e-07	1e-07	1e-07	1e-07	1e-14	1e-14	1	0	NaN	NaN
CALCB	CALCRL	Villus top	Tissue resident memory T cells	1e-07	1.005e-06	1e-07	1e-07	1.005e-13	1e-14	10.053	0	0.431	NaN
CALCB	RAMP1	Villus top	Tissue resident memory T cells	1e-07	2.003e-06	1e-07	1e-07	2.003e-13	1e-14	20.03	0	0.443	NaN
CALM1	ABCA1	Villus top	Tissue resident memory T cells	0.0006063	1e-07	0.0005427	1e-07	6.063e-11	5.427e-11	1.117	0	0.39	NaN
CALM1	ADCY8	Villus top	Tissue resident memory T cells	0.0006063	1e-07	0.0005427	1e-07	6.063e-11	5.427e-11	1.117	0	0.39	NaN
CALM1	ADCYAP1R1	Villus top	Tissue resident memory T cells	0.0006063	1e-07	0.0005427	1e-07	6.063e-11	5.427e-11	1.117	0	0.39	NaN
CALM1	CACNA1C	Villus top	Tissue resident memory T cells	0.0006063	1.081e-05	0.0005427	1e-07	6.554e-09	5.427e-11	120.763	0	0.373	NaN
CALM1	CALCR	Villus top	Tissue resident memory T cells	0.0006063	1e-07	0.0005427	1e-07	6.063e-11	5.427e-11	1.117	0	0.39	NaN
CALM1	EGFR	Villus top	Tissue resident memory T cells	0.0006063	1e-07	0.0005427	1e-07	6.063e-11	5.427e-11	1.117	0	0.39	NaN
CALM1	FAS	Villus top	Tissue resident memory T cells	0.0006063	8.114e-05	0.0005427	0.0001248	4.919e-08	6.771e-08	0.726	0	0.848	NaN
CALM1	GP6	Villus top	Tissue resident memory T cells	0.0006063	1e-07	0.0005427	1e-07	6.063e-11	5.427e-11	1.117	0	0.39	NaN
CALM1	GRM3	Villus top	Tissue resident memory T cells	0.0006063	1e-07	0.0005427	1e-07	6.063e-11	5.427e-11	1.117	0	0.39	NaN
CALM1	GRM4	Villus top	Tissue resident memory T cells	0.0006063	1e-07	0.0005427	1e-07	6.063e-11	5.427e-11	1.117	0	0.39	NaN
CALM1	GRM7	Villus top	Tissue resident memory T cells	0.0006063	1e-07	0.0005427	1e-07	6.063e-11	5.427e-11	1.117	0	0.39	NaN
CALM1	HMMR	Villus top	Tissue resident memory T cells	0.0006063	2.354e-06	0.0005427	1e-07	1.427e-09	5.427e-11	26.295	0	0.39	NaN
CALM1	INSR	Villus top	Tissue resident memory T cells	0.0006063	1e-07	0.0005427	1e-07	6.063e-11	5.427e-11	1.117	0	0.39	NaN
CALM1	KCNN4	Villus top	Tissue resident memory T cells	0.0006063	3.393e-06	0.0005427	1e-07	2.057e-09	5.427e-11	37.901	0	0.365	NaN
CALM1	KCNQ1	Villus top	Tissue resident memory T cells	0.0006063	1.007e-06	0.0005427	1e-07	6.104e-10	5.427e-11	11.247	0	0.37	NaN
CALM1	KCNQ3	Villus top	Tissue resident memory T cells	0.0006063	1.57e-06	0.0005427	1e-07	9.519e-10	5.427e-11	17.539	0	0.382	NaN
CALM1	KCNQ5	Villus top	Tissue resident memory T cells	0.0006063	1e-07	0.0005427	1e-07	6.063e-11	5.427e-11	1.117	0	0.39	NaN
CALM1	MYLK	Villus top	Tissue resident memory T cells	0.0006063	2.685e-06	0.0005427	0.0001248	1.628e-09	6.771e-08	0.024	0	0.99	NaN
CALM1	MYLK2	Villus top	Tissue resident memory T cells	0.0006063	1e-07	0.0005427	1e-07	6.063e-11	5.427e-11	1.117	0	0.39	NaN
CALM1	PDE1A	Villus top	Tissue resident memory T cells	0.0006063	1e-07	0.0005427	1e-07	6.063e-11	5.427e-11	1.117	0	0.39	NaN
CALM1	PDE1B	Villus top	Tissue resident memory T cells	0.0006063	5.23e-06	0.0005427	1e-07	3.171e-09	5.427e-11	58.423	0	0.379	NaN
CALM1	PDE1C	Villus top	Tissue resident memory T cells	0.0006063	1e-07	0.0005427	1e-07	6.063e-11	5.427e-11	1.117	0	0.39	NaN
CALM1	PTH2R	Villus top	Tissue resident memory T cells	0.0006063	1e-07	0.0005427	1e-07	6.063e-11	5.427e-11	1.117	0	0.39	NaN
CALM1	PTPRA	Villus top	Tissue resident memory T cells	0.0006063	6.156e-05	0.0005427	1e-07	3.733e-08	5.427e-11	687.724	0	0.217	NaN
CALM1	SCTR	Villus top	Tissue resident memory T cells	0.0006063	1e-07	0.0005427	1e-07	6.063e-11	5.427e-11	1.117	0	0.39	NaN
CALM1	SELL	Villus top	Tissue resident memory T cells	0.0006063	4.08e-06	0.0005427	1e-07	2.474e-09	5.427e-11	45.576	0	0.362	NaN
CALM1	TRPC3	Villus top	Tissue resident memory T cells	0.0006063	1e-07	0.0005427	1e-07	6.063e-11	5.427e-11	1.117	0	0.39	NaN
CALM1	VIPR1	Villus top	Tissue resident memory T cells	0.0006063	1e-07	0.0005427	1e-07	6.063e-11	5.427e-11	1.117	0	0.39	NaN
CALM2	ABCA1	Villus top	Tissue resident memory T cells	0.0005267	1e-07	0.0006468	1e-07	5.267e-11	6.468e-11	0.814	0	0.737	NaN
CALM2	ADCY8	Villus top	Tissue resident memory T cells	0.0005267	1e-07	0.0006468	1e-07	5.267e-11	6.468e-11	0.814	0	0.737	NaN
CALM2	CACNA1C	Villus top	Tissue resident memory T cells	0.0005267	1.081e-05	0.0006468	1e-07	5.694e-09	6.468e-11	88.027	0	0.679	NaN
CALM2	EGFR	Villus top	Tissue resident memory T cells	0.0005267	1e-07	0.0006468	1e-07	5.267e-11	6.468e-11	0.814	0	0.737	NaN
CALM2	GP6	Villus top	Tissue resident memory T cells	0.0005267	1e-07	0.0006468	1e-07	5.267e-11	6.468e-11	0.814	0	0.737	NaN
CALM2	GRM7	Villus top	Tissue resident memory T cells	0.0005267	1e-07	0.0006468	1e-07	5.267e-11	6.468e-11	0.814	0	0.737	NaN
CALM2	INSR	Villus top	Tissue resident memory T cells	0.0005267	1e-07	0.0006468	1e-07	5.267e-11	6.468e-11	0.814	0	0.737	NaN
CALM2	KCNQ1	Villus top	Tissue resident memory T cells	0.0005267	1.007e-06	0.0006468	1e-07	5.303e-10	6.468e-11	8.198	0	0.682	NaN
CALM2	KCNQ3	Villus top	Tissue resident memory T cells	0.0005267	1.57e-06	0.0006468	1e-07	8.269e-10	6.468e-11	12.785	0	0.7	NaN
CALM2	KCNQ5	Villus top	Tissue resident memory T cells	0.0005267	1e-07	0.0006468	1e-07	5.267e-11	6.468e-11	0.814	0	0.737	NaN
CALM2	MYLK	Villus top	Tissue resident memory T cells	0.0005267	2.685e-06	0.0006468	0.0001248	1.414e-09	8.07e-08	0.018	0	0.999	NaN
CALM2	MYLK2	Villus top	Tissue resident memory T cells	0.0005267	1e-07	0.0006468	1e-07	5.267e-11	6.468e-11	0.814	0	0.737	NaN
CALM2	PDE1A	Villus top	Tissue resident memory T cells	0.0005267	1e-07	0.0006468	1e-07	5.267e-11	6.468e-11	0.814	0	0.737	NaN
CALM2	PDE1B	Villus top	Tissue resident memory T cells	0.0005267	5.23e-06	0.0006468	1e-07	2.754e-09	6.468e-11	42.585	0	0.699	NaN
CALM2	PDE1C	Villus top	Tissue resident memory T cells	0.0005267	1e-07	0.0006468	1e-07	5.267e-11	6.468e-11	0.814	0	0.737	NaN
CALM2	SELL	Villus top	Tissue resident memory T cells	0.0005267	4.08e-06	0.0006468	1e-07	2.149e-09	6.468e-11	33.221	0	0.663	NaN
CALM3	ABCA1	Villus top	Tissue resident memory T cells	0.000159	1e-07	0.0001948	1e-07	1.59e-11	1.948e-11	0.816	0	0.728	NaN
CALM3	ADCY8	Villus top	Tissue resident memory T cells	0.000159	1e-07	0.0001948	1e-07	1.59e-11	1.948e-11	0.816	0	0.728	NaN
CALM3	EGFR	Villus top	Tissue resident memory T cells	0.000159	1e-07	0.0001948	1e-07	1.59e-11	1.948e-11	0.816	0	0.728	NaN
CALM3	GP6	Villus top	Tissue resident memory T cells	0.000159	1e-07	0.0001948	1e-07	1.59e-11	1.948e-11	0.816	0	0.728	NaN
CALM3	GRM7	Villus top	Tissue resident memory T cells	0.000159	1e-07	0.0001948	1e-07	1.59e-11	1.948e-11	0.816	0	0.728	NaN
CALM3	INSR	Villus top	Tissue resident memory T cells	0.000159	1e-07	0.0001948	1e-07	1.59e-11	1.948e-11	0.816	0	0.728	NaN
CALM3	KCNQ1	Villus top	Tissue resident memory T cells	0.000159	1.007e-06	0.0001948	1e-07	1.6e-10	1.948e-11	8.215	0	0.669	NaN
CALM3	KCNQ3	Villus top	Tissue resident memory T cells	0.000159	1.57e-06	0.0001948	1e-07	2.496e-10	1.948e-11	12.811	0	0.694	NaN
CALM3	KCNQ5	Villus top	Tissue resident memory T cells	0.000159	1e-07	0.0001948	1e-07	1.59e-11	1.948e-11	0.816	0	0.728	NaN
CALM3	MYLK	Villus top	Tissue resident memory T cells	0.000159	2.685e-06	0.0001948	0.0001248	4.268e-10	2.431e-08	0.018	0	0.999	NaN
CALM3	MYLK2	Villus top	Tissue resident memory T cells	0.000159	1e-07	0.0001948	1e-07	1.59e-11	1.948e-11	0.816	0	0.728	NaN
CALM3	PDE1A	Villus top	Tissue resident memory T cells	0.000159	1e-07	0.0001948	1e-07	1.59e-11	1.948e-11	0.816	0	0.728	NaN
CALM3	PDE1B	Villus top	Tissue resident memory T cells	0.000159	5.23e-06	0.0001948	1e-07	8.314e-10	1.948e-11	42.672	0	0.695	NaN
CALM3	PDE1C	Villus top	Tissue resident memory T cells	0.000159	1e-07	0.0001948	1e-07	1.59e-11	1.948e-11	0.816	0	0.728	NaN
CALM3	SELL	Villus top	Tissue resident memory T cells	0.000159	4.08e-06	0.0001948	1e-07	6.486e-10	1.948e-11	33.289	0	0.657	NaN
CALR	HLA-F	Villus top	Tissue resident memory T cells	0.0005977	0.0003709	0.0002089	0.000123	2.217e-07	2.569e-08	8.628	0	0.663	NaN
CALR	ITGA2B	Villus top	Tissue resident memory T cells	0.0005977	1e-07	0.0002089	1e-07	5.977e-11	2.089e-11	2.861	0	0	NaN
CALR	ITGA3	Villus top	Tissue resident memory T cells	0.0005977	1.255e-05	0.0002089	1e-07	7.5e-09	2.089e-11	358.94	0	0	NaN
CALR	ITGAV	Villus top	Tissue resident memory T cells	0.0005977	7.175e-06	0.0002089	0.0001242	4.289e-09	2.596e-08	0.165	0	0.954	NaN
CALR	LRP1	Villus top	Tissue resident memory T cells	0.0005977	1e-07	0.0002089	1e-07	5.977e-11	2.089e-11	2.861	0	0	NaN
CALR	SCARF1	Villus top	Tissue resident memory T cells	0.0005977	1e-07	0.0002089	1e-07	5.977e-11	2.089e-11	2.861	0	0	NaN
CALR	TSHR	Villus top	Tissue resident memory T cells	0.0005977	2.289e-06	0.0002089	1e-07	1.368e-09	2.089e-11	65.49	0	0	NaN
CAMP	EGFR	Villus top	Tissue resident memory T cells	1e-07	1e-07	1e-07	1e-07	1e-14	1e-14	1	0	NaN	NaN
CAMP	FPR2	Villus top	Tissue resident memory T cells	1e-07	1e-07	1e-07	1e-07	1e-14	1e-14	1	0	NaN	NaN
CAMP	IGF1R	Villus top	Tissue resident memory T cells	1e-07	3.738e-06	1e-07	1e-07	3.738e-13	1e-14	37.378	0	0.443	NaN
CAMP	P2RX7	Villus top	Tissue resident memory T cells	1e-07	1e-07	1e-07	1e-07	1e-14	1e-14	1	0	NaN	NaN
CCL11	ACKR2	Villus top	Tissue resident memory T cells	1e-07	1e-07	1e-07	1e-07	1e-14	1e-14	1	0	NaN	NaN
CCL11	ACKR4	Villus top	Tissue resident memory T cells	1e-07	4.704e-06	1e-07	1e-07	4.704e-13	1e-14	47.042	0	0.46	NaN
CCL11	CCR2	Villus top	Tissue resident memory T cells	1e-07	1e-07	1e-07	1e-07	1e-14	1e-14	1	0	NaN	NaN
CCL11	CCR3	Villus top	Tissue resident memory T cells	1e-07	1e-07	1e-07	1e-07	1e-14	1e-14	1	0	NaN	NaN
CCL11	CCR5	Villus top	Tissue resident memory T cells	1e-07	4.309e-05	1e-07	1e-07	4.309e-12	1e-14	430.917	0	0.252	NaN
CCL11	CXCR3	Villus top	Tissue resident memory T cells	1e-07	2.597e-05	1e-07	1e-07	2.597e-12	1e-14	259.708	0	0.357	NaN
CCL13	ACKR2	Villus top	Tissue resident memory T cells	1e-07	1e-07	1e-07	1e-07	1e-14	1e-14	1	0	NaN	NaN
CCL13	ACKR4	Villus top	Tissue resident memory T cells	1e-07	4.704e-06	1e-07	1e-07	4.704e-13	1e-14	47.042	0	0.46	NaN
CCL13	CCR1	Villus top	Tissue resident memory T cells	1e-07	1e-07	1e-07	1e-07	1e-14	1e-14	1	0	NaN	NaN
CCL13	CCR2	Villus top	Tissue resident memory T cells	1e-07	1e-07	1e-07	1e-07	1e-14	1e-14	1	0	NaN	NaN
CCL13	CCR3	Villus top	Tissue resident memory T cells	1e-07	1e-07	1e-07	1e-07	1e-14	1e-14	1	0	NaN	NaN
CCL13	CCR5	Villus top	Tissue resident memory T cells	1e-07	4.309e-05	1e-07	1e-07	4.309e-12	1e-14	430.917	0	0.252	NaN
CCL13	CCR9	Villus top	Tissue resident memory T cells	1e-07	8.7e-05	1e-07	0.0001245	8.7e-12	1.245e-11	0.699	0	0.983	NaN
CCL13	CXCR3	Villus top	Tissue resident memory T cells	1e-07	2.597e-05	1e-07	1e-07	2.597e-12	1e-14	259.708	0	0.357	NaN
CCL14	ACKR2	Villus top	Tissue resident memory T cells	1e-07	1e-07	1.736e-07	1e-07	1e-14	1.736e-14	0.576	0	0.54	NaN
CCL14	CCR1	Villus top	Tissue resident memory T cells	1e-07	1e-07	1.736e-07	1e-07	1e-14	1.736e-14	0.576	0	0.54	NaN
CCL14	CCR3	Villus top	Tissue resident memory T cells	1e-07	1e-07	1.736e-07	1e-07	1e-14	1.736e-14	0.576	0	0.54	NaN
CCL14	CCR5	Villus top	Tissue resident memory T cells	1e-07	4.309e-05	1.736e-07	1e-07	4.309e-12	1.736e-14	248.246	0	0.524	NaN
CCL15	CCR1	Villus top	Tissue resident memory T cells	0.000102	1e-07	9.213e-05	1e-07	1.02e-11	9.213e-12	1.107	0	0.491	NaN
CCL15	CCR3	Villus top	Tissue resident memory T cells	0.000102	1e-07	9.213e-05	1e-07	1.02e-11	9.213e-12	1.107	0	0.491	NaN
CCL16	CCR1	Villus top	Tissue resident memory T cells	1e-07	1e-07	1e-07	1e-07	1e-14	1e-14	1	0	NaN	NaN
CCL16	CCR2	Villus top	Tissue resident memory T cells	1e-07	1e-07	1e-07	1e-07	1e-14	1e-14	1	0	NaN	NaN
CCL16	CCR5	Villus top	Tissue resident memory T cells	1e-07	4.309e-05	1e-07	1e-07	4.309e-12	1e-14	430.917	0	0.252	NaN
CCL16	CCR8	Villus top	Tissue resident memory T cells	1e-07	1e-07	1e-07	1e-07	1e-14	1e-14	1	0	NaN	NaN
CCL16	HRH4	Villus top	Tissue resident memory T cells	1e-07	4.338e-06	1e-07	1e-07	4.338e-13	1e-14	43.383	0	0.46	NaN
CCL17	CCR4	Villus top	Tissue resident memory T cells	1e-07	2.177e-05	1e-07	1e-07	2.177e-12	1e-14	217.715	0	0.344	NaN
CCL17	CCR8	Villus top	Tissue resident memory T cells	1e-07	1e-07	1e-07	1e-07	1e-14	1e-14	1	0	NaN	NaN
CCL19	ACKR2	Villus top	Tissue resident memory T cells	1e-07	1e-07	1e-07	1e-07	1e-14	1e-14	1	0	NaN	NaN
CCL19	ACKR4	Villus top	Tissue resident memory T cells	1e-07	4.704e-06	1e-07	1e-07	4.704e-13	1e-14	47.042	0	0.46	NaN
CCL19	CCR10	Villus top	Tissue resident memory T cells	1e-07	1e-07	1e-07	1e-07	1e-14	1e-14	1	0	NaN	NaN
CCL19	CCR7	Villus top	Tissue resident memory T cells	1e-07	0.0001355	1e-07	1e-07	1.355e-11	1e-14	1354.87	0	0.283	NaN
CCL19	CCRL2	Villus top	Tissue resident memory T cells	1e-07	3.999e-06	1e-07	1e-07	3.999e-13	1e-14	39.986	0	0.431	NaN
CCL19	CXCR3	Villus top	Tissue resident memory T cells	1e-07	2.597e-05	1e-07	1e-07	2.597e-12	1e-14	259.708	0	0.357	NaN
CCL1	CCR8	Villus top	Tissue resident memory T cells	1e-07	1e-07	1e-07	1e-07	1e-14	1e-14	1	0	NaN	NaN
CCL20	CCR6	Villus top	Tissue resident memory T cells	1e-07	0.0001639	9.934e-06	0.0001245	1.639e-11	1.237e-09	0.013	0	0.596	NaN
CCL20	CXCR3	Villus top	Tissue resident memory T cells	1e-07	2.597e-05	9.934e-06	1e-07	2.597e-12	9.934e-13	2.614	0	0.627	NaN
CCL21	ACKR2	Villus top	Tissue resident memory T cells	1e-07	1e-07	2.306e-07	1e-07	1e-14	2.306e-14	0.434	0	0.84	NaN
CCL21	ACKR4	Villus top	Tissue resident memory T cells	1e-07	4.704e-06	2.306e-07	1e-07	4.704e-13	2.306e-14	20.399	0	0.46	NaN
CCL21	CCR7	Villus top	Tissue resident memory T cells	1e-07	0.0001355	2.306e-07	1e-07	1.355e-11	2.306e-14	587.53	0	0.283	NaN
CCL21	CXCR3	Villus top	Tissue resident memory T cells	1e-07	2.597e-05	2.306e-07	1e-07	2.597e-12	2.306e-14	112.62	0	0.357	NaN
CCL22	CCR4	Villus top	Tissue resident memory T cells	1e-07	2.177e-05	1.677e-06	1e-07	2.177e-12	1.677e-13	12.979	0	0.594	NaN
CCL23	CCR1	Villus top	Tissue resident memory T cells	1e-07	1e-07	1e-07	1e-07	1e-14	1e-14	1	0	NaN	NaN
CCL24	CCR2	Villus top	Tissue resident memory T cells	1e-07	1e-07	1e-07	1e-07	1e-14	1e-14	1	0	NaN	NaN
CCL24	CCR3	Villus top	Tissue resident memory T cells	1e-07	1e-07	1e-07	1e-07	1e-14	1e-14	1	0	NaN	NaN
CCL25	ACKR2	Villus top	Tissue resident memory T cells	9.989e-05	1e-07	0.0001157	1e-07	9.989e-12	1.157e-11	0.864	0	0.586	NaN
CCL25	ACKR4	Villus top	Tissue resident memory T cells	9.989e-05	4.704e-06	0.0001157	1e-07	4.699e-10	1.157e-11	40.631	0	0.581	NaN
CCL25	CCR10	Villus top	Tissue resident memory T cells	9.989e-05	1e-07	0.0001157	1e-07	9.989e-12	1.157e-11	0.864	0	0.586	NaN
CCL25	CCR9	Villus top	Tissue resident memory T cells	9.989e-05	8.7e-05	0.0001157	0.0001245	8.69e-09	1.44e-08	0.603	0	0.891	NaN
CCL26	CCR1	Villus top	Tissue resident memory T cells	1e-07	1e-07	1e-07	1e-07	1e-14	1e-14	1	0	NaN	NaN
CCL26	CCR2	Villus top	Tissue resident memory T cells	1e-07	1e-07	1e-07	1e-07	1e-14	1e-14	1	0	NaN	NaN
CCL26	CCR3	Villus top	Tissue resident memory T cells	1e-07	1e-07	1e-07	1e-07	1e-14	1e-14	1	0	NaN	NaN
CCL27	ACKR2	Villus top	Tissue resident memory T cells	1e-07	1e-07	1e-07	1e-07	1e-14	1e-14	1	0	NaN	NaN
CCL27	CCR10	Villus top	Tissue resident memory T cells	1e-07	1e-07	1e-07	1e-07	1e-14	1e-14	1	0	NaN	NaN
CCL28	ACKR2	Villus top	Tissue resident memory T cells	1.432e-05	1e-07	5.434e-06	1e-07	1.432e-12	5.434e-13	2.635	0	0.194	NaN
CCL28	CCR10	Villus top	Tissue resident memory T cells	1.432e-05	1e-07	5.434e-06	1e-07	1.432e-12	5.434e-13	2.635	0	0.194	NaN
CCL28	CCR3	Villus top	Tissue resident memory T cells	1.432e-05	1e-07	5.434e-06	1e-07	1.432e-12	5.434e-13	2.635	0	0.194	NaN
CCL2	ACKR2	Villus top	Tissue resident memory T cells	1e-07	1e-07	8.12e-07	1e-07	1e-14	8.12e-14	0.123	0	0.588	NaN
CCL2	ACKR4	Villus top	Tissue resident memory T cells	1e-07	4.704e-06	8.12e-07	1e-07	4.704e-13	8.12e-14	5.794	0	0.588	NaN
CCL2	CCR1	Villus top	Tissue resident memory T cells	1e-07	1e-07	8.12e-07	1e-07	1e-14	8.12e-14	0.123	0	0.588	NaN
CCL2	CCR10	Villus top	Tissue resident memory T cells	1e-07	1e-07	8.12e-07	1e-07	1e-14	8.12e-14	0.123	0	0.588	NaN
CCL2	CCR2	Villus top	Tissue resident memory T cells	1e-07	1e-07	8.12e-07	1e-07	1e-14	8.12e-14	0.123	0	0.588	NaN
CCL2	CCR3	Villus top	Tissue resident memory T cells	1e-07	1e-07	8.12e-07	1e-07	1e-14	8.12e-14	0.123	0	0.588	NaN
CCL2	CCR4	Villus top	Tissue resident memory T cells	1e-07	2.177e-05	8.12e-07	1e-07	2.177e-12	8.12e-14	26.813	0	0.585	NaN
CCL2	CCR5	Villus top	Tissue resident memory T cells	1e-07	4.309e-05	8.12e-07	1e-07	4.309e-12	8.12e-14	53.071	0	0.581	NaN
CCL3L1	CCR1	Villus top	Tissue resident memory T cells	4.946e-06	1e-07	1.157e-06	1e-07	4.946e-13	1.157e-13	4.273	0	0.149	NaN
CCL3L1	CCR3	Villus top	Tissue resident memory T cells	4.946e-06	1e-07	1.157e-06	1e-07	4.946e-13	1.157e-13	4.273	0	0.149	NaN
CCL3L1	CCR5	Villus top	Tissue resident memory T cells	4.946e-06	4.309e-05	1.157e-06	1e-07	2.131e-10	1.157e-13	1841.46	0	0.099	NaN
CCL3	ACKR2	Villus top	Tissue resident memory T cells	1e-07	1e-07	1.573e-06	1e-07	1e-14	1.573e-13	0.064	0	0.593	NaN
CCL3	CCR1	Villus top	Tissue resident memory T cells	1e-07	1e-07	1.573e-06	1e-07	1e-14	1.573e-13	0.064	0	0.593	NaN
CCL3	CCR3	Villus top	Tissue resident memory T cells	1e-07	1e-07	1.573e-06	1e-07	1e-14	1.573e-13	0.064	0	0.593	NaN
CCL3	CCR4	Villus top	Tissue resident memory T cells	1e-07	2.177e-05	1.573e-06	1e-07	2.177e-12	1.573e-13	13.837	0	0.573	NaN
CCL3	CCR5	Villus top	Tissue resident memory T cells	1e-07	4.309e-05	1.573e-06	1e-07	4.309e-12	1.573e-13	27.387	0	0.579	NaN
CCL4	ACKR2	Villus top	Tissue resident memory T cells	1.321e-05	1e-07	9.101e-07	1e-07	1.321e-12	9.101e-14	14.512	0	0.001	NaN
CCL4	CCR1	Villus top	Tissue resident memory T cells	1.321e-05	1e-07	9.101e-07	1e-07	1.321e-12	9.101e-14	14.512	0	0.001	NaN
CCL4	CCR3	Villus top	Tissue resident memory T cells	1.321e-05	1e-07	9.101e-07	1e-07	1.321e-12	9.101e-14	14.512	0	0.001	NaN
CCL4	CCR5	Villus top	Tissue resident memory T cells	1.321e-05	4.309e-05	9.101e-07	1e-07	5.691e-10	9.101e-14	6253.3	0	0	NaN
CCL4	CCR8	Villus top	Tissue resident memory T cells	1.321e-05	1e-07	9.101e-07	1e-07	1.321e-12	9.101e-14	14.512	0	0.001	NaN
CCL5	ACKR2	Villus top	Tissue resident memory T cells	1e-07	1e-07	7.081e-06	1e-07	1e-14	7.081e-13	0.014	0	0.642	NaN
CCL5	ACKR4	Villus top	Tissue resident memory T cells	1e-07	4.704e-06	7.081e-06	1e-07	4.704e-13	7.081e-13	0.664	0	0.642	NaN
CCL5	CCR1	Villus top	Tissue resident memory T cells	1e-07	1e-07	7.081e-06	1e-07	1e-14	7.081e-13	0.014	0	0.642	NaN
CCL5	CCR3	Villus top	Tissue resident memory T cells	1e-07	1e-07	7.081e-06	1e-07	1e-14	7.081e-13	0.014	0	0.642	NaN
CCL5	CCR4	Villus top	Tissue resident memory T cells	1e-07	2.177e-05	7.081e-06	1e-07	2.177e-12	7.081e-13	3.075	0	0.632	NaN
CCL5	CCR5	Villus top	Tissue resident memory T cells	1e-07	4.309e-05	7.081e-06	1e-07	4.309e-12	7.081e-13	6.086	0	0.625	NaN
CCL5	CXCR3	Villus top	Tissue resident memory T cells	1e-07	2.597e-05	7.081e-06	1e-07	2.597e-12	7.081e-13	3.668	0	0.637	NaN
CCL5	GPR75	Villus top	Tissue resident memory T cells	1e-07	1.336e-06	7.081e-06	1e-07	1.336e-13	7.081e-13	0.189	0	0.642	NaN
CCL5	SDC1	Villus top	Tissue resident memory T cells	1e-07	1e-07	7.081e-06	1e-07	1e-14	7.081e-13	0.014	0	0.642	NaN
CCL5	SDC4	Villus top	Tissue resident memory T cells	1e-07	1.476e-05	7.081e-06	0.0002491	1.476e-12	1.764e-09	0.001	0	0.641	NaN
CCL7	ACKR2	Villus top	Tissue resident memory T cells	1e-07	1e-07	1e-07	1e-07	1e-14	1e-14	1	0	NaN	NaN
CCL7	ACKR4	Villus top	Tissue resident memory T cells	1e-07	4.704e-06	1e-07	1e-07	4.704e-13	1e-14	47.042	0	0.46	NaN
CCL7	CCR1	Villus top	Tissue resident memory T cells	1e-07	1e-07	1e-07	1e-07	1e-14	1e-14	1	0	NaN	NaN
CCL7	CCR10	Villus top	Tissue resident memory T cells	1e-07	1e-07	1e-07	1e-07	1e-14	1e-14	1	0	NaN	NaN
CCL7	CCR2	Villus top	Tissue resident memory T cells	1e-07	1e-07	1e-07	1e-07	1e-14	1e-14	1	0	NaN	NaN
CCL7	CCR3	Villus top	Tissue resident memory T cells	1e-07	1e-07	1e-07	1e-07	1e-14	1e-14	1	0	NaN	NaN
CCL7	CCR5	Villus top	Tissue resident memory T cells	1e-07	4.309e-05	1e-07	1e-07	4.309e-12	1e-14	430.917	0	0.252	NaN
CCL7	CXCR3	Villus top	Tissue resident memory T cells	1e-07	2.597e-05	1e-07	1e-07	2.597e-12	1e-14	259.708	0	0.357	NaN
CCL8	ACKR2	Villus top	Tissue resident memory T cells	1e-07	1e-07	1e-07	1e-07	1e-14	1e-14	1	0	NaN	NaN
CCL8	ACKR4	Villus top	Tissue resident memory T cells	1e-07	4.704e-06	1e-07	1e-07	4.704e-13	1e-14	47.042	0	0.46	NaN
CCL8	CCR1	Villus top	Tissue resident memory T cells	1e-07	1e-07	1e-07	1e-07	1e-14	1e-14	1	0	NaN	NaN
CCL8	CCR2	Villus top	Tissue resident memory T cells	1e-07	1e-07	1e-07	1e-07	1e-14	1e-14	1	0	NaN	NaN
CCL8	CCR3	Villus top	Tissue resident memory T cells	1e-07	1e-07	1e-07	1e-07	1e-14	1e-14	1	0	NaN	NaN
CCL8	CCR5	Villus top	Tissue resident memory T cells	1e-07	4.309e-05	1e-07	1e-07	4.309e-12	1e-14	430.917	0	0.252	NaN
CD14	ITGA4	Villus top	Tissue resident memory T cells	7.124e-06	0.00024	1.886e-06	1e-07	1.71e-09	1.886e-13	9063.99	0	0.149	NaN
CD14	ITGB1	Villus top	Tissue resident memory T cells	7.124e-06	6.196e-05	1.886e-06	1e-07	4.414e-10	1.886e-13	2340.12	0	0.298	NaN
CD24	SELP	Villus top	Tissue resident memory T cells	0.0009567	1e-07	0.0008484	1e-07	9.567e-11	8.484e-11	1.128	0	0.374	NaN
CD34	SELL	Villus top	Tissue resident memory T cells	1e-07	4.08e-06	1e-07	1e-07	4.08e-13	1e-14	40.799	0	0.42	NaN
CD34	SELP	Villus top	Tissue resident memory T cells	1e-07	1e-07	1e-07	1e-07	1e-14	1e-14	1	0	NaN	NaN
CD40LG	CD40	Villus top	Tissue resident memory T cells	1e-07	1e-07	3.472e-07	1e-07	1e-14	3.472e-14	0.288	0	0.557	NaN
CD40LG	ITGAM	Villus top	Tissue resident memory T cells	1e-07	1e-07	3.472e-07	1e-07	1e-14	3.472e-14	0.288	0	0.557	NaN
CD40LG	ITGB2	Villus top	Tissue resident memory T cells	1e-07	3.87e-05	3.472e-07	1e-07	3.87e-12	3.472e-14	111.445	0	0.555	NaN
CD40LG	TRAF3	Villus top	Tissue resident memory T cells	1e-07	6.465e-05	3.472e-07	1e-07	6.465e-12	3.472e-14	186.196	0	0.214	NaN
CD55	CR1	Villus top	Tissue resident memory T cells	0.0006129	1e-07	0.0005136	1e-07	6.129e-11	5.136e-11	1.193	0	0.287	NaN
CD70	CD27	Villus top	Tissue resident memory T cells	1e-07	2.703e-05	1e-07	1e-07	2.703e-12	1e-14	270.311	0	0.326	NaN
CDH1	CDH2	Villus top	Tissue resident memory T cells	4.308e-05	1e-07	0.0002677	1e-07	4.308e-12	2.677e-11	0.161	0	0.99	NaN
CDH1	EGFR	Villus top	Tissue resident memory T cells	4.308e-05	1e-07	0.0002677	1e-07	4.308e-12	2.677e-11	0.161	0	0.99	NaN
CDH1	ERBB3	Villus top	Tissue resident memory T cells	4.308e-05	5.933e-06	0.0002677	1e-07	2.556e-10	2.677e-11	9.547	0	0.983	NaN
CDH1	IGF1R	Villus top	Tissue resident memory T cells	4.308e-05	3.738e-06	0.0002677	1e-07	1.61e-10	2.677e-11	6.014	0	0.984	NaN
CDH1	ITGAE	Villus top	Tissue resident memory T cells	4.308e-05	0.0001867	0.0002677	0.0009962	8.044e-09	2.667e-07	0.03	0	0.762	NaN
CDH1	ITGB7	Villus top	Tissue resident memory T cells	4.308e-05	0.0001033	0.0002677	0.0001239	4.452e-09	3.317e-08	0.134	0	0.799	NaN
CDH1	KLRG1	Villus top	Tissue resident memory T cells	4.308e-05	1.476e-06	0.0002677	1e-07	6.359e-11	2.677e-11	2.375	0	0.987	NaN
CDH1	LRP5	Villus top	Tissue resident memory T cells	4.308e-05	1.048e-05	0.0002677	1e-07	4.513e-10	2.677e-11	16.856	0	0.972	NaN
CDH1	PTPRF	Villus top	Tissue resident memory T cells	4.308e-05	5.107e-06	0.0002677	1e-07	2.2e-10	2.677e-11	8.217	0	0.984	NaN
CDH1	PTPRM	Villus top	Tissue resident memory T cells	4.308e-05	4.96e-06	0.0002677	1e-07	2.137e-10	2.677e-11	7.981	0	0.979	NaN
CELA3B	CHRM3	Villus top	Tissue resident memory T cells	1e-07	1e-07	3.25e-06	1e-07	1e-14	3.25e-13	0.031	0	0.643	NaN
CEL	CXCR4	Villus top	Tissue resident memory T cells	4.569e-05	0.001258	0.0001074	0.0008664	5.749e-08	9.307e-08	0.618	0	0.691	NaN
CFH	ITGAM	Villus top	Tissue resident memory T cells	1e-07	1e-07	2.281e-07	1e-07	1e-14	2.281e-14	0.438	0	0.569	NaN
CFH	SELL	Villus top	Tissue resident memory T cells	1e-07	4.08e-06	2.281e-07	1e-07	4.08e-13	2.281e-14	17.889	0	0.569	NaN
CGA	SIRPA	Villus top	Tissue resident memory T cells	1e-07	1e-07	3.476e-07	1e-07	1e-14	3.476e-14	0.288	0	0.557	NaN
CGA	TSHR	Villus top	Tissue resident memory T cells	1e-07	2.289e-06	3.476e-07	1e-07	2.289e-13	3.476e-14	6.587	0	0.556	NaN
CGN	F11R	Villus top	Tissue resident memory T cells	0.0001204	6.853e-06	0.0001102	1e-07	8.251e-10	1.102e-11	74.884	0	0.403	NaN
CGN	OCLN	Villus top	Tissue resident memory T cells	0.0001204	5.624e-06	0.0001102	1e-07	6.771e-10	1.102e-11	61.455	0	0.431	NaN
CGN	TGFBR1	Villus top	Tissue resident memory T cells	0.0001204	1.267e-05	0.0001102	1e-07	1.526e-09	1.102e-11	138.483	0	0.385	NaN
CGN	TGFBR2	Villus top	Tissue resident memory T cells	0.0001204	7.033e-05	0.0001102	1e-07	8.468e-09	1.102e-11	768.478	0	0.261	NaN
CLCF1	CNTFR	Villus top	Tissue resident memory T cells	7.279e-06	1e-07	2.118e-05	1e-07	7.279e-13	2.118e-12	0.344	0	0.755	NaN
CLCF1	CRLF1	Villus top	Tissue resident memory T cells	7.279e-06	1e-07	2.118e-05	1e-07	7.279e-13	2.118e-12	0.344	0	0.755	NaN
CLCF1	IL6ST	Villus top	Tissue resident memory T cells	7.279e-06	2.337e-05	2.118e-05	1e-07	1.701e-10	2.118e-12	80.316	0	0.702	NaN
CLCF1	LIFR	Villus top	Tissue resident memory T cells	7.279e-06	1e-07	2.118e-05	1e-07	7.279e-13	2.118e-12	0.344	0	0.755	NaN
CLEC11A	KIT	Villus top	Tissue resident memory T cells	1e-07	8.307e-06	2.533e-07	0.0001247	8.307e-13	3.158e-11	0.026	0	1	NaN
CNTF	CNTFR	Villus top	Tissue resident memory T cells	1e-07	1e-07	1e-07	1e-07	1e-14	1e-14	1	0	NaN	NaN
CNTF	IL6R	Villus top	Tissue resident memory T cells	1e-07	8.204e-06	1e-07	1e-07	8.204e-13	1e-14	82.039	0	0.385	NaN
CNTF	IL6ST	Villus top	Tissue resident memory T cells	1e-07	2.337e-05	1e-07	1e-07	2.337e-12	1e-14	233.739	0	0.332	NaN
CNTF	LIFR	Villus top	Tissue resident memory T cells	1e-07	1e-07	1e-07	1e-07	1e-14	1e-14	1	0	NaN	NaN
CNTN2	CNTN1	Villus top	Tissue resident memory T cells	1e-07	1e-07	2.281e-07	1e-07	1e-14	2.281e-14	0.438	0	0.569	NaN
CNTN2	CNTNAP2	Villus top	Tissue resident memory T cells	1e-07	1e-07	2.281e-07	1e-07	1e-14	2.281e-14	0.438	0	0.569	NaN
CNTN2	NRCAM	Villus top	Tissue resident memory T cells	1e-07	1e-07	2.281e-07	1e-07	1e-14	2.281e-14	0.438	0	0.569	NaN
CNTN2	NRP1	Villus top	Tissue resident memory T cells	1e-07	1e-07	2.281e-07	1e-07	1e-14	2.281e-14	0.438	0	0.569	NaN
CNTN4	PTPRG	Villus top	Tissue resident memory T cells	1e-07	1e-07	1e-07	1e-07	1e-14	1e-14	1	0	NaN	NaN
COL11A1	DDR1	Villus top	Tissue resident memory T cells	1e-07	1e-07	1e-07	1e-07	1e-14	1e-14	1	0	NaN	NaN
COL11A1	ITGA2	Villus top	Tissue resident memory T cells	1e-07	2.034e-05	1e-07	0.0001225	2.034e-12	1.225e-11	0.166	0	0.991	NaN
COL11A1	ITGB1	Villus top	Tissue resident memory T cells	1e-07	6.196e-05	1e-07	1e-07	6.196e-12	1e-14	619.619	0	0.223	NaN
COL14A1	CD44	Villus top	Tissue resident memory T cells	1e-07	0.0004196	4.388e-07	0.0004881	4.196e-11	2.142e-10	0.196	0	0.601	NaN
COL18A1	GPC1	Villus top	Tissue resident memory T cells	7.236e-06	2.441e-06	2.91e-06	1e-07	1.767e-11	2.91e-13	60.698	0	0.203	NaN
COL18A1	GPC4	Villus top	Tissue resident memory T cells	7.236e-06	1e-07	2.91e-06	1e-07	7.236e-13	2.91e-13	2.486	0	0.203	NaN
COL18A1	ITGA5	Villus top	Tissue resident memory T cells	7.236e-06	2.55e-05	2.91e-06	1e-07	1.845e-10	2.91e-13	633.897	0	0.168	NaN
COL18A1	ITGB1	Villus top	Tissue resident memory T cells	7.236e-06	6.196e-05	2.91e-06	1e-07	4.483e-10	2.91e-13	1540.54	0	0.155	NaN
COL18A1	KDR	Villus top	Tissue resident memory T cells	7.236e-06	1e-07	2.91e-06	1e-07	7.236e-13	2.91e-13	2.486	0	0.203	NaN
COL1A1	CD36	Villus top	Tissue resident memory T cells	1.006e-05	1e-07	4.068e-06	1e-07	1.006e-12	4.068e-13	2.474	0	0.484	NaN
COL1A1	CD44	Villus top	Tissue resident memory T cells	1.006e-05	0.0004196	4.068e-06	0.0004881	4.222e-09	1.986e-09	2.127	0	0.606	NaN
COL1A1	CD93	Villus top	Tissue resident memory T cells	1.006e-05	1.415e-05	4.068e-06	1e-07	1.424e-10	4.068e-13	350.028	0	0.481	NaN
COL1A1	DDR1	Villus top	Tissue resident memory T cells	1.006e-05	1e-07	4.068e-06	1e-07	1.006e-12	4.068e-13	2.474	0	0.484	NaN
COL1A1	DDR2	Villus top	Tissue resident memory T cells	1.006e-05	1e-07	4.068e-06	0.0001249	1.006e-12	5.079e-10	0.002	0	0.64	NaN
COL1A1	FLT4	Villus top	Tissue resident memory T cells	1.006e-05	1e-07	4.068e-06	1e-07	1.006e-12	4.068e-13	2.474	0	0.484	NaN
COL1A1	ITGA1	Villus top	Tissue resident memory T cells	1.006e-05	0.000155	4.068e-06	0.0007468	1.56e-09	3.038e-09	0.514	0	0.594	NaN
COL1A1	ITGA11	Villus top	Tissue resident memory T cells	1.006e-05	1e-07	4.068e-06	1e-07	1.006e-12	4.068e-13	2.474	0	0.484	NaN
COL1A1	ITGA2	Villus top	Tissue resident memory T cells	1.006e-05	2.034e-05	4.068e-06	0.0001225	2.047e-10	4.985e-10	0.411	0	0.62	NaN
COL1A1	ITGA5	Villus top	Tissue resident memory T cells	1.006e-05	2.55e-05	4.068e-06	1e-07	2.566e-10	4.068e-13	630.751	0	0.459	NaN
COL1A1	ITGAV	Villus top	Tissue resident memory T cells	1.006e-05	7.175e-06	4.068e-06	0.0001242	7.22e-11	5.054e-10	0.143	0	0.635	NaN
COL1A1	ITGB1	Villus top	Tissue resident memory T cells	1.006e-05	6.196e-05	4.068e-06	1e-07	6.236e-10	4.068e-13	1532.89	0	0.401	NaN
COL1A1	TMPRSS6	Villus top	Tissue resident memory T cells	1.006e-05	1.469e-06	4.068e-06	1e-07	1.478e-11	4.068e-13	36.337	0	0.484	NaN
COL1A2	CD36	Villus top	Tissue resident memory T cells	1e-07	1e-07	1e-07	1e-07	1e-14	1e-14	1	0	NaN	NaN
COL1A2	CD44	Villus top	Tissue resident memory T cells	1e-07	0.0004196	1e-07	0.0004881	4.196e-11	4.881e-11	0.86	0	0.599	NaN
COL1A2	CD93	Villus top	Tissue resident memory T cells	1e-07	1.415e-05	1e-07	1e-07	1.415e-12	1e-14	141.487	0	0.385	NaN
COL1A2	FLT4	Villus top	Tissue resident memory T cells	1e-07	1e-07	1e-07	1e-07	1e-14	1e-14	1	0	NaN	NaN
COL1A2	ITGA1	Villus top	Tissue resident memory T cells	1e-07	0.000155	1e-07	0.0007468	1.55e-11	7.468e-11	0.208	0	0.86	NaN
COL1A2	ITGA11	Villus top	Tissue resident memory T cells	1e-07	1e-07	1e-07	1e-07	1e-14	1e-14	1	0	NaN	NaN
COL1A2	ITGA2	Villus top	Tissue resident memory T cells	1e-07	2.034e-05	1e-07	0.0001225	2.034e-12	1.225e-11	0.166	0	0.991	NaN
COL1A2	ITGA2B	Villus top	Tissue resident memory T cells	1e-07	1e-07	1e-07	1e-07	1e-14	1e-14	1	0	NaN	NaN
COL1A2	ITGAV	Villus top	Tissue resident memory T cells	1e-07	7.175e-06	1e-07	0.0001242	7.175e-13	1.242e-11	0.058	0	1	NaN
COL1A2	ITGB1	Villus top	Tissue resident memory T cells	1e-07	6.196e-05	1e-07	1e-07	6.196e-12	1e-14	619.619	0	0.223	NaN
COL1A2	ITGB3	Villus top	Tissue resident memory T cells	1e-07	1e-07	1e-07	1e-07	1e-14	1e-14	1	0	NaN	NaN
COL2A1	DDR1	Villus top	Tissue resident memory T cells	1e-07	1e-07	1.02e-06	1e-07	1e-14	1.02e-13	0.098	0	0.578	NaN
COL2A1	ITGA1	Villus top	Tissue resident memory T cells	1e-07	0.000155	1.02e-06	0.0007468	1.55e-11	7.62e-10	0.02	0	0.546	NaN
COL2A1	ITGA10	Villus top	Tissue resident memory T cells	1e-07	1e-07	1.02e-06	1e-07	1e-14	1.02e-13	0.098	0	0.578	NaN
COL2A1	ITGA2	Villus top	Tissue resident memory T cells	1e-07	2.034e-05	1.02e-06	0.0001225	2.034e-12	1.25e-10	0.016	0	0.579	NaN
COL2A1	ITGA2B	Villus top	Tissue resident memory T cells	1e-07	1e-07	1.02e-06	1e-07	1e-14	1.02e-13	0.098	0	0.578	NaN
COL2A1	ITGB1	Villus top	Tissue resident memory T cells	1e-07	6.196e-05	1.02e-06	1e-07	6.196e-12	1.02e-13	60.723	0	0.551	NaN
COL2A1	MAG	Villus top	Tissue resident memory T cells	1e-07	1e-07	1.02e-06	1e-07	1e-14	1.02e-13	0.098	0	0.578	NaN
COL2A1	TNFRSF10A	Villus top	Tissue resident memory T cells	1e-07	1.952e-06	1.02e-06	1e-07	1.952e-13	1.02e-13	1.913	0	0.567	NaN
COL3A1	DDR1	Villus top	Tissue resident memory T cells	1e-07	1e-07	1e-07	1e-07	1e-14	1e-14	1	0	NaN	NaN
COL3A1	DDR2	Villus top	Tissue resident memory T cells	1e-07	1e-07	1e-07	0.0001249	1e-14	1.249e-11	0.001	0	1	NaN
COL3A1	ITGA2	Villus top	Tissue resident memory T cells	1e-07	2.034e-05	1e-07	0.0001225	2.034e-12	1.225e-11	0.166	0	0.991	NaN
COL3A1	ITGB1	Villus top	Tissue resident memory T cells	1e-07	6.196e-05	1e-07	1e-07	6.196e-12	1e-14	619.619	0	0.223	NaN
COL3A1	MAG	Villus top	Tissue resident memory T cells	1e-07	1e-07	1e-07	1e-07	1e-14	1e-14	1	0	NaN	NaN
COL4A1	CD47	Villus top	Tissue resident memory T cells	1e-07	0.0001946	8.073e-06	0.0001211	1.946e-11	9.774e-10	0.02	0	0.598	NaN
COL4A1	CD93	Villus top	Tissue resident memory T cells	1e-07	1.415e-05	8.073e-06	1e-07	1.415e-12	8.073e-13	1.753	0	0.673	NaN
COL4A1	ITGA1	Villus top	Tissue resident memory T cells	1e-07	0.000155	8.073e-06	0.0007468	1.55e-11	6.029e-09	0.003	0	0.635	NaN
COL4A1	ITGA2	Villus top	Tissue resident memory T cells	1e-07	2.034e-05	8.073e-06	0.0001225	2.034e-12	9.893e-10	0.002	0	0.677	NaN
COL4A1	ITGAV	Villus top	Tissue resident memory T cells	1e-07	7.175e-06	8.073e-06	0.0001242	7.175e-13	1.003e-09	0.001	0	0.685	NaN
COL4A1	ITGB1	Villus top	Tissue resident memory T cells	1e-07	6.196e-05	8.073e-06	1e-07	6.196e-12	8.073e-13	7.675	0	0.645	NaN
COL4A1	ITGB8	Villus top	Tissue resident memory T cells	1e-07	1e-07	8.073e-06	1e-07	1e-14	8.073e-13	0.012	0	0.688	NaN
COL4A2	CD93	Villus top	Tissue resident memory T cells	1.045e-05	1.415e-05	1.467e-05	1e-07	1.479e-10	1.467e-12	100.803	0	0.553	NaN
COL4A4	CD47	Villus top	Tissue resident memory T cells	1e-07	0.0001946	1e-07	0.0001211	1.946e-11	1.211e-11	1.607	0	0.727	NaN
COL4A4	CD93	Villus top	Tissue resident memory T cells	1e-07	1.415e-05	1e-07	1e-07	1.415e-12	1e-14	141.487	0	0.385	NaN
COL4A4	ITGA1	Villus top	Tissue resident memory T cells	1e-07	0.000155	1e-07	0.0007468	1.55e-11	7.468e-11	0.208	0	0.86	NaN
COL4A4	ITGA2	Villus top	Tissue resident memory T cells	1e-07	2.034e-05	1e-07	0.0001225	2.034e-12	1.225e-11	0.166	0	0.991	NaN
COL4A4	ITGAV	Villus top	Tissue resident memory T cells	1e-07	7.175e-06	1e-07	0.0001242	7.175e-13	1.242e-11	0.058	0	1	NaN
COL4A4	ITGB1	Villus top	Tissue resident memory T cells	1e-07	6.196e-05	1e-07	1e-07	6.196e-12	1e-14	619.619	0	0.223	NaN
COL4A5	CD47	Villus top	Tissue resident memory T cells	1e-07	0.0001946	1e-07	0.0001211	1.946e-11	1.211e-11	1.607	0	0.727	NaN
COL4A5	CD93	Villus top	Tissue resident memory T cells	1e-07	1.415e-05	1e-07	1e-07	1.415e-12	1e-14	141.487	0	0.385	NaN
COL4A5	ITGA1	Villus top	Tissue resident memory T cells	1e-07	0.000155	1e-07	0.0007468	1.55e-11	7.468e-11	0.208	0	0.86	NaN
COL4A5	ITGA2	Villus top	Tissue resident memory T cells	1e-07	2.034e-05	1e-07	0.0001225	2.034e-12	1.225e-11	0.166	0	0.991	NaN
COL4A5	ITGAV	Villus top	Tissue resident memory T cells	1e-07	7.175e-06	1e-07	0.0001242	7.175e-13	1.242e-11	0.058	0	1	NaN
COL4A5	ITGB1	Villus top	Tissue resident memory T cells	1e-07	6.196e-05	1e-07	1e-07	6.196e-12	1e-14	619.619	0	0.223	NaN
COL5A1	ITGA1	Villus top	Tissue resident memory T cells	1e-07	0.000155	1e-07	0.0007468	1.55e-11	7.468e-11	0.208	0	0.86	NaN
COL5A1	ITGB1	Villus top	Tissue resident memory T cells	1e-07	6.196e-05	1e-07	1e-07	6.196e-12	1e-14	619.619	0	0.223	NaN
COL5A1	SDC3	Villus top	Tissue resident memory T cells	1e-07	1e-07	1e-07	1e-07	1e-14	1e-14	1	0	NaN	NaN
COL5A2	DDR1	Villus top	Tissue resident memory T cells	1e-07	1e-07	2.539e-07	1e-07	1e-14	2.539e-14	0.394	0	0.54	NaN
COL5A2	ITGA1	Villus top	Tissue resident memory T cells	1e-07	0.000155	2.539e-07	0.0007468	1.55e-11	1.896e-10	0.082	0	0.861	NaN
COL5A2	ITGB1	Villus top	Tissue resident memory T cells	1e-07	6.196e-05	2.539e-07	1e-07	6.196e-12	2.539e-14	244.031	0	0.223	NaN
COL5A3	SDC3	Villus top	Tissue resident memory T cells	1e-07	1e-07	1e-07	1e-07	1e-14	1e-14	1	0	NaN	NaN
COL6A1	ITGA1	Villus top	Tissue resident memory T cells	1e-07	0.000155	3.537e-05	0.0007468	1.55e-11	2.642e-08	0.001	0	0.674	NaN
COL6A1	ITGA2	Villus top	Tissue resident memory T cells	1e-07	2.034e-05	3.537e-05	0.0001225	2.034e-12	4.335e-09	0	0	0.734	NaN
COL6A1	ITGA6	Villus top	Tissue resident memory T cells	1e-07	1e-07	3.537e-05	1e-07	1e-14	3.537e-12	0.003	0	0.756	NaN
COL6A1	ITGB1	Villus top	Tissue resident memory T cells	1e-07	6.196e-05	3.537e-05	1e-07	6.196e-12	3.537e-12	1.752	0	0.691	NaN
COL6A2	ITGA1	Villus top	Tissue resident memory T cells	1e-07	0.000155	6.16e-06	0.0007468	1.55e-11	4.6e-09	0.003	0	0.55	NaN
COL6A2	ITGA2	Villus top	Tissue resident memory T cells	1e-07	2.034e-05	6.16e-06	0.0001225	2.034e-12	7.549e-10	0.003	0	0.605	NaN
COL6A2	ITGB1	Villus top	Tissue resident memory T cells	1e-07	6.196e-05	6.16e-06	1e-07	6.196e-12	6.16e-13	10.059	0	0.575	NaN
COL6A3	ITGA1	Villus top	Tissue resident memory T cells	1e-07	0.000155	9.978e-07	0.0007468	1.55e-11	7.452e-10	0.021	0	0.596	NaN
COL6A3	ITGA2	Villus top	Tissue resident memory T cells	1e-07	2.034e-05	9.978e-07	0.0001225	2.034e-12	1.223e-10	0.017	0	0.616	NaN
COL6A3	ITGB1	Villus top	Tissue resident memory T cells	1e-07	6.196e-05	9.978e-07	1e-07	6.196e-12	9.978e-14	62.098	0	0.611	NaN
COL7A1	ITGA2	Villus top	Tissue resident memory T cells	1e-07	2.034e-05	1e-07	0.0001225	2.034e-12	1.225e-11	0.166	0	0.991	NaN
COL7A1	ITGB1	Villus top	Tissue resident memory T cells	1e-07	6.196e-05	1e-07	1e-07	6.196e-12	1e-14	619.619	0	0.223	NaN
COL8A1	ITGA1	Villus top	Tissue resident memory T cells	1e-07	0.000155	1.634e-07	0.0007468	1.55e-11	1.22e-10	0.127	0	0.573	NaN
COL8A1	ITGA2	Villus top	Tissue resident memory T cells	1e-07	2.034e-05	1.634e-07	0.0001225	2.034e-12	2.003e-11	0.102	0	0.593	NaN
COL9A1	MAG	Villus top	Tissue resident memory T cells	1e-07	1e-07	1e-07	1e-07	1e-14	1e-14	1	0	NaN	NaN
COL9A2	MAG	Villus top	Tissue resident memory T cells	1e-07	1e-07	3.717e-06	1e-07	1e-14	3.717e-13	0.027	0	0.72	NaN
COL9A3	MAG	Villus top	Tissue resident memory T cells	1e-07	1e-07	4.548e-07	1e-07	1e-14	4.548e-14	0.22	0	0.578	NaN
CPAMD8	SCTR	Villus top	Tissue resident memory T cells	1e-07	1e-07	2.233e-07	1e-07	1e-14	2.233e-14	0.448	0	0.59	NaN
CP	SLC40A1	Villus top	Tissue resident memory T cells	1e-07	1.476e-06	7.923e-07	1e-07	1.476e-13	7.923e-14	1.863	0	0.604	NaN
CSF1	CSF1R	Villus top	Tissue resident memory T cells	1e-07	1e-07	6.032e-06	1e-07	1e-14	6.032e-13	0.017	0	0.675	NaN
CSF2	CSF1R	Villus top	Tissue resident memory T cells	1e-07	1e-07	1.808e-06	1e-07	1e-14	1.808e-13	0.055	0	0.552	NaN
CSF2	CSF2RA	Villus top	Tissue resident memory T cells	1e-07	2.231e-06	1.808e-06	1e-07	2.231e-13	1.808e-13	1.234	0	0.552	NaN
CSF2	CSF2RB	Villus top	Tissue resident memory T cells	1e-07	1e-07	1.808e-06	1e-07	1e-14	1.808e-13	0.055	0	0.552	NaN
CSF2	CSF3R	Villus top	Tissue resident memory T cells	1e-07	1e-07	1.808e-06	1e-07	1e-14	1.808e-13	0.055	0	0.552	NaN
CSF2	IL3RA	Villus top	Tissue resident memory T cells	1e-07	1e-07	1.808e-06	1e-07	1e-14	1.808e-13	0.055	0	0.552	NaN
CSF2	ITGA9	Villus top	Tissue resident memory T cells	1e-07	1e-07	1.808e-06	1e-07	1e-14	1.808e-13	0.055	0	0.552	NaN
CSF2	ITGB1	Villus top	Tissue resident memory T cells	1e-07	6.196e-05	1.808e-06	1e-07	6.196e-12	1.808e-13	34.27	0	0.547	NaN
CSF2	SDC2	Villus top	Tissue resident memory T cells	1e-07	1e-07	1.808e-06	1e-07	1e-14	1.808e-13	0.055	0	0.552	NaN
CSF3	CSF1R	Villus top	Tissue resident memory T cells	1e-07	1e-07	1e-07	1e-07	1e-14	1e-14	1	0	NaN	NaN
CSF3	CSF3R	Villus top	Tissue resident memory T cells	1e-07	1e-07	1e-07	1e-07	1e-14	1e-14	1	0	NaN	NaN
CTF1	IL6ST	Villus top	Tissue resident memory T cells	1e-07	2.337e-05	2.24e-07	1e-07	2.337e-12	2.24e-14	104.365	0	0.536	NaN
CTF1	LIFR	Villus top	Tissue resident memory T cells	1e-07	1e-07	2.24e-07	1e-07	1e-14	2.24e-14	0.447	0	0.54	NaN
CTGF	ERBB4	Villus top	Tissue resident memory T cells	2.147e-05	1e-07	4.465e-05	1e-07	2.147e-12	4.465e-12	0.481	0	0.676	NaN
CTGF	ITGA5	Villus top	Tissue resident memory T cells	2.147e-05	2.55e-05	4.465e-05	1e-07	5.473e-10	4.465e-12	122.577	0	0.633	NaN
CTGF	ITGAM	Villus top	Tissue resident memory T cells	2.147e-05	1e-07	4.465e-05	1e-07	2.147e-12	4.465e-12	0.481	0	0.676	NaN
CTGF	ITGB2	Villus top	Tissue resident memory T cells	2.147e-05	3.87e-05	4.465e-05	1e-07	8.307e-10	4.465e-12	186.041	0	0.598	NaN
CTGF	LRP1	Villus top	Tissue resident memory T cells	2.147e-05	1e-07	4.465e-05	1e-07	2.147e-12	4.465e-12	0.481	0	0.676	NaN
CTGF	LRP6	Villus top	Tissue resident memory T cells	2.147e-05	1e-07	4.465e-05	1e-07	2.147e-12	4.465e-12	0.481	0	0.676	NaN
CTGF	NTRK1	Villus top	Tissue resident memory T cells	2.147e-05	1e-07	4.465e-05	1e-07	2.147e-12	4.465e-12	0.481	0	0.676	NaN
CTHRC1	FZD3	Villus top	Tissue resident memory T cells	1e-07	1.041e-06	1e-07	1e-07	1.041e-13	1e-14	10.414	0	0.443	NaN
CTHRC1	FZD5	Villus top	Tissue resident memory T cells	1e-07	1e-07	1e-07	1e-07	1e-14	1e-14	1	0	NaN	NaN
CTHRC1	FZD6	Villus top	Tissue resident memory T cells	1e-07	1e-07	1e-07	1e-07	1e-14	1e-14	1	0	NaN	NaN
CUBN	LRP2	Villus top	Tissue resident memory T cells	1.432e-05	1e-07	3.85e-06	1e-07	1.432e-12	3.85e-13	3.719	0	0.186	NaN
CX3CL1	CX3CR1	Villus top	Tissue resident memory T cells	1e-07	1e-07	4.422e-07	1e-07	1e-14	4.422e-14	0.226	0	0.54	NaN
CXCL10	CCR3	Villus top	Tissue resident memory T cells	1e-07	1e-07	1e-07	1e-07	1e-14	1e-14	1	0	NaN	NaN
CXCL10	CXCR3	Villus top	Tissue resident memory T cells	1e-07	2.597e-05	1e-07	1e-07	2.597e-12	1e-14	259.708	0	0.357	NaN
CXCL10	SDC4	Villus top	Tissue resident memory T cells	1e-07	1.476e-05	1e-07	0.0002491	1.476e-12	2.491e-11	0.059	0	1	NaN
CXCL11	ACKR3	Villus top	Tissue resident memory T cells	1.049e-05	1e-07	1.195e-05	1e-07	1.049e-12	1.195e-12	0.878	0	0.571	NaN
CXCL11	CCR3	Villus top	Tissue resident memory T cells	1.049e-05	1e-07	1.195e-05	1e-07	1.049e-12	1.195e-12	0.878	0	0.571	NaN
CXCL11	CXCR3	Villus top	Tissue resident memory T cells	1.049e-05	2.597e-05	1.195e-05	1e-07	2.724e-10	1.195e-12	227.996	0	0.561	NaN
CXCL12	ACKR3	Villus top	Tissue resident memory T cells	1e-07	1e-07	1e-07	1e-07	1e-14	1e-14	1	0	NaN	NaN
CXCL12	CCR4	Villus top	Tissue resident memory T cells	1e-07	2.177e-05	1e-07	1e-07	2.177e-12	1e-14	217.715	0	0.344	NaN
CXCL12	CD4	Villus top	Tissue resident memory T cells	1e-07	7.691e-05	1e-07	1e-07	7.691e-12	1e-14	769.073	0	0.238	NaN
CXCL12	CXCR3	Villus top	Tissue resident memory T cells	1e-07	2.597e-05	1e-07	1e-07	2.597e-12	1e-14	259.708	0	0.357	NaN
CXCL12	CXCR4	Villus top	Tissue resident memory T cells	1e-07	0.001258	1e-07	0.0008664	1.258e-10	8.664e-11	1.452	0	0.583	NaN
CXCL12	ITGB1	Villus top	Tissue resident memory T cells	1e-07	6.196e-05	1e-07	1e-07	6.196e-12	1e-14	619.619	0	0.223	NaN
CXCL12	SDC4	Villus top	Tissue resident memory T cells	1e-07	1.476e-05	1e-07	0.0002491	1.476e-12	2.491e-11	0.059	0	1	NaN
CXCL13	ACKR4	Villus top	Tissue resident memory T cells	1e-07	4.704e-06	1e-07	1e-07	4.704e-13	1e-14	47.042	0	0.46	NaN
CXCL13	CCR10	Villus top	Tissue resident memory T cells	1e-07	1e-07	1e-07	1e-07	1e-14	1e-14	1	0	NaN	NaN
CXCL13	CXCR3	Villus top	Tissue resident memory T cells	1e-07	2.597e-05	1e-07	1e-07	2.597e-12	1e-14	259.708	0	0.357	NaN
CXCL13	CXCR5	Villus top	Tissue resident memory T cells	1e-07	1e-07	1e-07	1e-07	1e-14	1e-14	1	0	NaN	NaN
CXCL13	HTR2A	Villus top	Tissue resident memory T cells	1e-07	1e-07	1e-07	1e-07	1e-14	1e-14	1	0	NaN	NaN
CXCL13	OPRD1	Villus top	Tissue resident memory T cells	1e-07	1e-07	1e-07	1e-07	1e-14	1e-14	1	0	NaN	NaN
CXCL16	CXCR6	Villus top	Tissue resident memory T cells	0.0006186	0.0003666	0.0004171	0.0002487	2.268e-07	1.037e-07	2.187	0	0.689	NaN
CXCL1	CXCR2	Villus top	Tissue resident memory T cells	6.507e-06	1e-07	2.734e-06	1e-07	6.507e-13	2.734e-13	2.38	0	0.286	NaN
CXCL2	CXCR2	Villus top	Tissue resident memory T cells	1e-07	1e-07	1.727e-05	1e-07	1e-14	1.727e-12	0.006	0	0.698	NaN
CXCL2	XCR1	Villus top	Tissue resident memory T cells	1e-07	1e-07	1.727e-05	1e-07	1e-14	1.727e-12	0.006	0	0.698	NaN
CXCL3	CXCR2	Villus top	Tissue resident memory T cells	1e-07	1e-07	1.353e-05	1e-07	1e-14	1.353e-12	0.007	0	0.75	NaN
CXCL5	CXCR2	Villus top	Tissue resident memory T cells	1e-07	1e-07	9.126e-07	1e-07	1e-14	9.126e-14	0.11	0	0.627	NaN
CXCL6	CXCR2	Villus top	Tissue resident memory T cells	1e-07	1e-07	5.248e-07	1e-07	1e-14	5.248e-14	0.191	0	0.605	NaN
CXCL9	CCR3	Villus top	Tissue resident memory T cells	1e-07	1e-07	1e-07	1e-07	1e-14	1e-14	1	0	NaN	NaN
CXCL9	CXCR3	Villus top	Tissue resident memory T cells	1e-07	2.597e-05	1e-07	1e-07	2.597e-12	1e-14	259.708	0	0.357	NaN
CYR61	CAV1	Villus top	Tissue resident memory T cells	4.211e-05	1e-07	7.474e-05	1e-07	4.211e-12	7.474e-12	0.563	0	0.688	NaN
CYR61	ITGA5	Villus top	Tissue resident memory T cells	4.211e-05	2.55e-05	7.474e-05	1e-07	1.074e-09	7.474e-12	143.661	0	0.597	NaN
CYR61	ITGAM	Villus top	Tissue resident memory T cells	4.211e-05	1e-07	7.474e-05	1e-07	4.211e-12	7.474e-12	0.563	0	0.688	NaN
CYR61	ITGAV	Villus top	Tissue resident memory T cells	4.211e-05	7.175e-06	7.474e-05	0.0001242	3.021e-10	9.285e-09	0.033	0	0.867	NaN
CYR61	ITGB2	Villus top	Tissue resident memory T cells	4.211e-05	3.87e-05	7.474e-05	1e-07	1.63e-09	7.474e-12	218.041	0	0.571	NaN
CYR61	ITGB3	Villus top	Tissue resident memory T cells	4.211e-05	1e-07	7.474e-05	1e-07	4.211e-12	7.474e-12	0.563	0	0.688	NaN
CYR61	ITGB5	Villus top	Tissue resident memory T cells	4.211e-05	1e-07	7.474e-05	1e-07	4.211e-12	7.474e-12	0.563	0	0.688	NaN
DCN	EGFR	Villus top	Tissue resident memory T cells	1e-07	1e-07	1e-07	1e-07	1e-14	1e-14	1	0	NaN	NaN
DCN	ERBB4	Villus top	Tissue resident memory T cells	1e-07	1e-07	1e-07	1e-07	1e-14	1e-14	1	0	NaN	NaN
DCN	MET	Villus top	Tissue resident memory T cells	1e-07	1e-07	1e-07	1e-07	1e-14	1e-14	1	0	NaN	NaN
DEFB1	CCR6	Villus top	Tissue resident memory T cells	1e-07	0.0001639	4.743e-05	0.0001245	1.639e-11	5.907e-09	0.003	0	0.667	NaN
DEFB4A	CCR6	Villus top	Tissue resident memory T cells	1e-07	0.0001639	7.633e-07	0.0001245	1.639e-11	9.507e-11	0.172	0	0.589	NaN
DEFB4A	TLR4	Villus top	Tissue resident memory T cells	1e-07	1e-07	7.633e-07	1e-07	1e-14	7.633e-14	0.131	0	0.599	NaN
DEFB4B	CCR6	Villus top	Tissue resident memory T cells	1e-07	0.0001639	1e-07	0.0001245	1.639e-11	1.245e-11	1.316	0	0.816	NaN
DHH	BOC	Villus top	Tissue resident memory T cells	1e-07	1e-07	1e-07	1e-07	1e-14	1e-14	1	0	NaN	NaN
DHH	CDON	Villus top	Tissue resident memory T cells	1e-07	1e-07	1e-07	1e-07	1e-14	1e-14	1	0	NaN	NaN
DHH	HHIP	Villus top	Tissue resident memory T cells	1e-07	1e-07	1e-07	1e-07	1e-14	1e-14	1	0	NaN	NaN
DHH	PTCH1	Villus top	Tissue resident memory T cells	1e-07	1e-07	1e-07	1e-07	1e-14	1e-14	1	0	NaN	NaN
DHH	PTCH2	Villus top	Tissue resident memory T cells	1e-07	1.336e-06	1e-07	1e-07	1.336e-13	1e-14	13.356	0	0.443	NaN
DKK1	KREMEN1	Villus top	Tissue resident memory T cells	1e-07	3.084e-06	7.799e-06	1e-07	3.084e-13	7.799e-13	0.395	0	0.56	NaN
DKK1	KREMEN2	Villus top	Tissue resident memory T cells	1e-07	1e-07	7.799e-06	1e-07	1e-14	7.799e-13	0.013	0	0.56	NaN
DKK1	LRP5	Villus top	Tissue resident memory T cells	1e-07	1.048e-05	7.799e-06	1e-07	1.048e-12	7.799e-13	1.343	0	0.56	NaN
DKK1	LRP6	Villus top	Tissue resident memory T cells	1e-07	1e-07	7.799e-06	1e-07	1e-14	7.799e-13	0.013	0	0.56	NaN
DKK2	KREMEN2	Villus top	Tissue resident memory T cells	1e-07	1e-07	1e-07	1e-07	1e-14	1e-14	1	0	NaN	NaN
DKK2	LRP6	Villus top	Tissue resident memory T cells	1e-07	1e-07	1e-07	1e-07	1e-14	1e-14	1	0	NaN	NaN
DLK1	NOTCH1	Villus top	Tissue resident memory T cells	1e-07	1.549e-05	1e-07	1e-07	1.549e-12	1e-14	154.93	0	0.377	NaN
DLK1	NOTCH2	Villus top	Tissue resident memory T cells	1e-07	4.729e-05	1e-07	1e-07	4.729e-12	1e-14	472.884	0	0.262	NaN
DLK1	NOTCH3	Villus top	Tissue resident memory T cells	1e-07	1e-07	1e-07	1e-07	1e-14	1e-14	1	0	NaN	NaN
DLK1	NOTCH4	Villus top	Tissue resident memory T cells	1e-07	1e-07	1e-07	1e-07	1e-14	1e-14	1	0	NaN	NaN
DLK2	NOTCH1	Villus top	Tissue resident memory T cells	1e-07	1.549e-05	3.63e-07	1e-07	1.549e-12	3.63e-14	42.676	0	0.56	NaN
DLL1	NOTCH1	Villus top	Tissue resident memory T cells	1e-07	1.549e-05	1e-07	1e-07	1.549e-12	1e-14	154.93	0	0.377	NaN
DLL1	NOTCH2	Villus top	Tissue resident memory T cells	1e-07	4.729e-05	1e-07	1e-07	4.729e-12	1e-14	472.884	0	0.262	NaN
DLL1	NOTCH3	Villus top	Tissue resident memory T cells	1e-07	1e-07	1e-07	1e-07	1e-14	1e-14	1	0	NaN	NaN
DLL1	NOTCH4	Villus top	Tissue resident memory T cells	1e-07	1e-07	1e-07	1e-07	1e-14	1e-14	1	0	NaN	NaN
DLL3	NOTCH1	Villus top	Tissue resident memory T cells	1e-07	1.549e-05	1e-07	1e-07	1.549e-12	1e-14	154.93	0	0.377	NaN
