## Supplementary material for "Single cell atlas of the neonatal small intestine with necrotizing enterocolitis": supl table 5 (part 68 of 72)

### Sheet: Supplementary Table4 (continued)
Supplementary Table5 – Ligand receptor analysis table. Full table of ligand-receptor interaction analysis for all cell types.
DLL3	NOTCH2	Villus top	Tissue resident memory T cells	1e-07	4.729e-05	1e-07	1e-07	4.729e-12	1e-14	472.884	0	0.262	NaN
DLL3	NOTCH3	Villus top	Tissue resident memory T cells	1e-07	1e-07	1e-07	1e-07	1e-14	1e-14	1	0	NaN	NaN
DLL3	NOTCH4	Villus top	Tissue resident memory T cells	1e-07	1e-07	1e-07	1e-07	1e-14	1e-14	1	0	NaN	NaN
DLL4	NOTCH1	Villus top	Tissue resident memory T cells	0.0001145	1.549e-05	1.876e-05	1e-07	1.774e-09	1.876e-12	945.587	0	0	NaN
DLL4	NOTCH2	Villus top	Tissue resident memory T cells	0.0001145	4.729e-05	1.876e-05	1e-07	5.416e-09	1.876e-12	2886.16	0	0	NaN
DLL4	NOTCH3	Villus top	Tissue resident memory T cells	0.0001145	1e-07	1.876e-05	1e-07	1.145e-11	1.876e-12	6.103	0	0.001	NaN
DLL4	NOTCH4	Villus top	Tissue resident memory T cells	0.0001145	1e-07	1.876e-05	1e-07	1.145e-11	1.876e-12	6.103	0	0.001	NaN
DUSP18	CD151	Villus top	Tissue resident memory T cells	7.304e-06	8.063e-05	7.181e-06	1e-07	5.89e-10	7.181e-13	820.113	0	0.442	NaN
DUSP18	ITGA1	Villus top	Tissue resident memory T cells	7.304e-06	0.000155	7.181e-06	0.0007468	1.132e-09	5.363e-09	0.211	0	0.611	NaN
DUSP18	ITGA2	Villus top	Tissue resident memory T cells	7.304e-06	2.034e-05	7.181e-06	0.0001225	1.486e-10	8.801e-10	0.169	0	0.624	NaN
DUSP18	ITGA3	Villus top	Tissue resident memory T cells	7.304e-06	1.255e-05	7.181e-06	1e-07	9.165e-11	7.181e-13	127.622	0	0.528	NaN
DUSP18	ITGA6	Villus top	Tissue resident memory T cells	7.304e-06	1e-07	7.181e-06	1e-07	7.304e-13	7.181e-13	1.017	0	0.528	NaN
DUSP18	ITGA7	Villus top	Tissue resident memory T cells	7.304e-06	1e-07	7.181e-06	1e-07	7.304e-13	7.181e-13	1.017	0	0.528	NaN
DUSP18	ITGB1	Villus top	Tissue resident memory T cells	7.304e-06	6.196e-05	7.181e-06	1e-07	4.526e-10	7.181e-13	630.238	0	0.47	NaN
DUSP18	ITGB4	Villus top	Tissue resident memory T cells	7.304e-06	2.935e-06	7.181e-06	1e-07	2.144e-11	7.181e-13	29.849	0	0.528	NaN
DUSP18	RPSA	Villus top	Tissue resident memory T cells	7.304e-06	0.002164	7.181e-06	0.002195	1.581e-08	1.576e-08	1.003	0	0.562	NaN
EBI3	IL27RA	Villus top	Tissue resident memory T cells	7.27e-06	0.0001234	1e-07	0.0002489	8.971e-10	2.489e-11	36.043	0	0.55	NaN
EBI3	IL6ST	Villus top	Tissue resident memory T cells	7.27e-06	2.337e-05	1e-07	1e-07	1.699e-10	1e-14	16993.3	0	0	NaN
ECM1	CACHD1	Villus top	Tissue resident memory T cells	1.433e-05	1e-07	5.312e-06	1e-07	1.433e-12	5.312e-13	2.698	0	0.449	NaN
EDA	EDAR	Villus top	Tissue resident memory T cells	1e-07	1e-07	1.096e-05	1e-07	1e-14	1.096e-12	0.009	0	0.759	NaN
EDIL3	ITGAV	Villus top	Tissue resident memory T cells	1e-07	7.175e-06	1e-07	0.0001242	7.175e-13	1.242e-11	0.058	0	1	NaN
EDIL3	ITGB5	Villus top	Tissue resident memory T cells	1e-07	1e-07	1e-07	1e-07	1e-14	1e-14	1	0	NaN	NaN
EDN1	EDNRA	Villus top	Tissue resident memory T cells	0.0001632	1e-07	0.0002676	1e-07	1.632e-11	2.676e-11	0.61	0	0.739	NaN
EDN1	EDNRB	Villus top	Tissue resident memory T cells	0.0001632	1e-07	0.0002676	1e-07	1.632e-11	2.676e-11	0.61	0	0.739	NaN
EDN1	KEL	Villus top	Tissue resident memory T cells	0.0001632	1e-07	0.0002676	1e-07	1.632e-11	2.676e-11	0.61	0	0.739	NaN
EDN2	EDNRA	Villus top	Tissue resident memory T cells	1e-07	1e-07	3.675e-07	1e-07	1e-14	3.675e-14	0.272	0	0.54	NaN
EDN2	EDNRB	Villus top	Tissue resident memory T cells	1e-07	1e-07	3.675e-07	1e-07	1e-14	3.675e-14	0.272	0	0.54	NaN
EDN2	KEL	Villus top	Tissue resident memory T cells	1e-07	1e-07	3.675e-07	1e-07	1e-14	3.675e-14	0.272	0	0.54	NaN
EDN3	EDNRA	Villus top	Tissue resident memory T cells	1e-07	1e-07	4.867e-06	1e-07	1e-14	4.867e-13	0.021	0	0.698	NaN
EDN3	EDNRB	Villus top	Tissue resident memory T cells	1e-07	1e-07	4.867e-06	1e-07	1e-14	4.867e-13	0.021	0	0.698	NaN
EDN3	KEL	Villus top	Tissue resident memory T cells	1e-07	1e-07	4.867e-06	1e-07	1e-14	4.867e-13	0.021	0	0.698	NaN
EFEMP1	EGFR	Villus top	Tissue resident memory T cells	1e-07	1e-07	1e-07	1e-07	1e-14	1e-14	1	0	NaN	NaN
EFEMP2	AQP1	Villus top	Tissue resident memory T cells	1e-07	1e-07	1.443e-07	1e-07	1e-14	1.443e-14	0.693	0	0.84	NaN
EFEMP2	CATSPER1	Villus top	Tissue resident memory T cells	1e-07	1.481e-06	1.443e-07	1e-07	1.481e-13	1.443e-14	10.267	0	0.46	NaN
EFEMP2	LINGO1	Villus top	Tissue resident memory T cells	1e-07	1e-07	1.443e-07	1e-07	1e-14	1.443e-14	0.693	0	0.84	NaN
EFEMP2	PLSCR4	Villus top	Tissue resident memory T cells	1e-07	1e-07	1.443e-07	1e-07	1e-14	1.443e-14	0.693	0	0.84	NaN
EFNA1	EPHA1	Villus top	Tissue resident memory T cells	5.366e-05	1e-07	4.38e-05	1e-07	5.366e-12	4.38e-12	1.225	0	0.429	NaN
EFNA1	EPHA2	Villus top	Tissue resident memory T cells	5.366e-05	1e-07	4.38e-05	1e-07	5.366e-12	4.38e-12	1.225	0	0.429	NaN
EFNA1	EPHA3	Villus top	Tissue resident memory T cells	5.366e-05	1e-07	4.38e-05	1e-07	5.366e-12	4.38e-12	1.225	0	0.429	NaN
EFNA1	EPHA4	Villus top	Tissue resident memory T cells	5.366e-05	1.491e-05	4.38e-05	1e-07	8.001e-10	4.38e-12	182.674	0	0.419	NaN
EFNA1	EPHA5	Villus top	Tissue resident memory T cells	5.366e-05	1e-07	4.38e-05	1e-07	5.366e-12	4.38e-12	1.225	0	0.429	NaN
EFNA1	EPHA6	Villus top	Tissue resident memory T cells	5.366e-05	1e-07	4.38e-05	1e-07	5.366e-12	4.38e-12	1.225	0	0.429	NaN
EFNA1	EPHA7	Villus top	Tissue resident memory T cells	5.366e-05	1e-07	4.38e-05	1e-07	5.366e-12	4.38e-12	1.225	0	0.429	NaN
EFNA1	EPHB1	Villus top	Tissue resident memory T cells	5.366e-05	1e-07	4.38e-05	1e-07	5.366e-12	4.38e-12	1.225	0	0.429	NaN
EFNA1	EPHB6	Villus top	Tissue resident memory T cells	5.366e-05	6.777e-05	4.38e-05	1e-07	3.636e-09	4.38e-12	830.226	0	0.373	NaN
EFNA2	EPHA1	Villus top	Tissue resident memory T cells	1e-07	1e-07	6.979e-07	1e-07	1e-14	6.979e-14	0.143	0	0.587	NaN
EFNA2	EPHA2	Villus top	Tissue resident memory T cells	1e-07	1e-07	6.979e-07	1e-07	1e-14	6.979e-14	0.143	0	0.587	NaN
EFNA2	EPHA3	Villus top	Tissue resident memory T cells	1e-07	1e-07	6.979e-07	1e-07	1e-14	6.979e-14	0.143	0	0.587	NaN
EFNA2	EPHA4	Villus top	Tissue resident memory T cells	1e-07	1.491e-05	6.979e-07	1e-07	1.491e-12	6.979e-14	21.366	0	0.586	NaN
EFNA2	EPHA5	Villus top	Tissue resident memory T cells	1e-07	1e-07	6.979e-07	1e-07	1e-14	6.979e-14	0.143	0	0.587	NaN
EFNA2	EPHA6	Villus top	Tissue resident memory T cells	1e-07	1e-07	6.979e-07	1e-07	1e-14	6.979e-14	0.143	0	0.587	NaN
EFNA2	EPHA7	Villus top	Tissue resident memory T cells	1e-07	1e-07	6.979e-07	1e-07	1e-14	6.979e-14	0.143	0	0.587	NaN
EFNA3	EPHA1	Villus top	Tissue resident memory T cells	1e-07	1e-07	9.003e-07	1e-07	1e-14	9.003e-14	0.111	0	0.555	NaN
EFNA3	EPHA2	Villus top	Tissue resident memory T cells	1e-07	1e-07	9.003e-07	1e-07	1e-14	9.003e-14	0.111	0	0.555	NaN
EFNA3	EPHA3	Villus top	Tissue resident memory T cells	1e-07	1e-07	9.003e-07	1e-07	1e-14	9.003e-14	0.111	0	0.555	NaN
EFNA3	EPHA4	Villus top	Tissue resident memory T cells	1e-07	1.491e-05	9.003e-07	1e-07	1.491e-12	9.003e-14	16.561	0	0.551	NaN
EFNA3	EPHA5	Villus top	Tissue resident memory T cells	1e-07	1e-07	9.003e-07	1e-07	1e-14	9.003e-14	0.111	0	0.555	NaN
EFNA3	EPHA6	Villus top	Tissue resident memory T cells	1e-07	1e-07	9.003e-07	1e-07	1e-14	9.003e-14	0.111	0	0.555	NaN
EFNA3	EPHA7	Villus top	Tissue resident memory T cells	1e-07	1e-07	9.003e-07	1e-07	1e-14	9.003e-14	0.111	0	0.555	NaN
EFNA3	EPHB1	Villus top	Tissue resident memory T cells	1e-07	1e-07	9.003e-07	1e-07	1e-14	9.003e-14	0.111	0	0.555	NaN
EFNA3	EPHB6	Villus top	Tissue resident memory T cells	1e-07	6.777e-05	9.003e-07	1e-07	6.777e-12	9.003e-14	75.268	0	0.555	NaN
EFNA4	EPHA1	Villus top	Tissue resident memory T cells	1e-07	1e-07	2.499e-06	1e-07	1e-14	2.499e-13	0.04	0	0.673	NaN
EFNA4	EPHA2	Villus top	Tissue resident memory T cells	1e-07	1e-07	2.499e-06	1e-07	1e-14	2.499e-13	0.04	0	0.673	NaN
EFNA4	EPHA3	Villus top	Tissue resident memory T cells	1e-07	1e-07	2.499e-06	1e-07	1e-14	2.499e-13	0.04	0	0.673	NaN
EFNA4	EPHA4	Villus top	Tissue resident memory T cells	1e-07	1.491e-05	2.499e-06	1e-07	1.491e-12	2.499e-13	5.967	0	0.655	NaN
EFNA4	EPHA5	Villus top	Tissue resident memory T cells	1e-07	1e-07	2.499e-06	1e-07	1e-14	2.499e-13	0.04	0	0.673	NaN
EFNA4	EPHA6	Villus top	Tissue resident memory T cells	1e-07	1e-07	2.499e-06	1e-07	1e-14	2.499e-13	0.04	0	0.673	NaN
EFNA4	EPHA7	Villus top	Tissue resident memory T cells	1e-07	1e-07	2.499e-06	1e-07	1e-14	2.499e-13	0.04	0	0.673	NaN
EFNA5	EPHA1	Villus top	Tissue resident memory T cells	1e-07	1e-07	3.154e-07	1e-07	1e-14	3.154e-14	0.317	0	0.58	NaN
EFNA5	EPHA2	Villus top	Tissue resident memory T cells	1e-07	1e-07	3.154e-07	1e-07	1e-14	3.154e-14	0.317	0	0.58	NaN
EFNA5	EPHA3	Villus top	Tissue resident memory T cells	1e-07	1e-07	3.154e-07	1e-07	1e-14	3.154e-14	0.317	0	0.58	NaN
EFNA5	EPHA4	Villus top	Tissue resident memory T cells	1e-07	1.491e-05	3.154e-07	1e-07	1.491e-12	3.154e-14	47.272	0	0.58	NaN
EFNA5	EPHA5	Villus top	Tissue resident memory T cells	1e-07	1e-07	3.154e-07	1e-07	1e-14	3.154e-14	0.317	0	0.58	NaN
EFNA5	EPHA6	Villus top	Tissue resident memory T cells	1e-07	1e-07	3.154e-07	1e-07	1e-14	3.154e-14	0.317	0	0.58	NaN
EFNA5	EPHA7	Villus top	Tissue resident memory T cells	1e-07	1e-07	3.154e-07	1e-07	1e-14	3.154e-14	0.317	0	0.58	NaN
EFNA5	EPHB1	Villus top	Tissue resident memory T cells	1e-07	1e-07	3.154e-07	1e-07	1e-14	3.154e-14	0.317	0	0.58	NaN
EFNA5	EPHB2	Villus top	Tissue resident memory T cells	1e-07	1e-07	3.154e-07	1e-07	1e-14	3.154e-14	0.317	0	0.58	NaN
EFNA5	EPHB6	Villus top	Tissue resident memory T cells	1e-07	6.777e-05	3.154e-07	1e-07	6.777e-12	3.154e-14	214.844	0	0.568	NaN
EFNB1	EPHA4	Villus top	Tissue resident memory T cells	0.0001342	1.491e-05	3.809e-05	1e-07	2e-09	3.809e-12	525.214	0	0	NaN
EFNB1	EPHA6	Villus top	Tissue resident memory T cells	0.0001342	1e-07	3.809e-05	1e-07	1.342e-11	3.809e-12	3.522	0	0	NaN
EFNB1	EPHB1	Villus top	Tissue resident memory T cells	0.0001342	1e-07	3.809e-05	1e-07	1.342e-11	3.809e-12	3.522	0	0	NaN
EFNB1	EPHB2	Villus top	Tissue resident memory T cells	0.0001342	1e-07	3.809e-05	1e-07	1.342e-11	3.809e-12	3.522	0	0	NaN
EFNB1	EPHB3	Villus top	Tissue resident memory T cells	0.0001342	1e-07	3.809e-05	1e-07	1.342e-11	3.809e-12	3.522	0	0	NaN
EFNB1	EPHB4	Villus top	Tissue resident memory T cells	0.0001342	1e-07	3.809e-05	1e-07	1.342e-11	3.809e-12	3.522	0	0	NaN
EFNB1	EPHB6	Villus top	Tissue resident memory T cells	0.0001342	6.777e-05	3.809e-05	1e-07	9.092e-09	3.809e-12	2387.02	0	0	NaN
EFNB1	ERBB2	Villus top	Tissue resident memory T cells	0.0001342	1e-07	3.809e-05	1e-07	1.342e-11	3.809e-12	3.522	0	0	NaN
EFNB2	EPHA3	Villus top	Tissue resident memory T cells	4.221e-05	1e-07	6.895e-05	1e-07	4.221e-12	6.895e-12	0.612	0	0.726	NaN
EFNB2	EPHA4	Villus top	Tissue resident memory T cells	4.221e-05	1.491e-05	6.895e-05	1e-07	6.294e-10	6.895e-12	91.28	0	0.679	NaN
EFNB2	EPHA6	Villus top	Tissue resident memory T cells	4.221e-05	1e-07	6.895e-05	1e-07	4.221e-12	6.895e-12	0.612	0	0.726	NaN
EFNB2	EPHB1	Villus top	Tissue resident memory T cells	4.221e-05	1e-07	6.895e-05	1e-07	4.221e-12	6.895e-12	0.612	0	0.726	NaN
EFNB2	EPHB2	Villus top	Tissue resident memory T cells	4.221e-05	1e-07	6.895e-05	1e-07	4.221e-12	6.895e-12	0.612	0	0.726	NaN
EFNB2	EPHB3	Villus top	Tissue resident memory T cells	4.221e-05	1e-07	6.895e-05	1e-07	4.221e-12	6.895e-12	0.612	0	0.726	NaN
EFNB2	EPHB4	Villus top	Tissue resident memory T cells	4.221e-05	1e-07	6.895e-05	1e-07	4.221e-12	6.895e-12	0.612	0	0.726	NaN
EFNB2	EPHB6	Villus top	Tissue resident memory T cells	4.221e-05	6.777e-05	6.895e-05	1e-07	2.861e-09	6.895e-12	414.856	0	0.636	NaN
EFNB2	GRM1	Villus top	Tissue resident memory T cells	4.221e-05	1e-07	6.895e-05	1e-07	4.221e-12	6.895e-12	0.612	0	0.726	NaN
EFNB2	PECAM1	Villus top	Tissue resident memory T cells	4.221e-05	2.413e-06	6.895e-05	1e-07	1.018e-10	6.895e-12	14.77	0	0.713	NaN
EFNB2	RHBDL2	Villus top	Tissue resident memory T cells	4.221e-05	1e-07	6.895e-05	1e-07	4.221e-12	6.895e-12	0.612	0	0.726	NaN
EFNB3	EPHA4	Villus top	Tissue resident memory T cells	1e-07	1.491e-05	1e-07	1e-07	1.491e-12	1e-14	149.103	0	0.392	NaN
EFNB3	EPHB1	Villus top	Tissue resident memory T cells	1e-07	1e-07	1e-07	1e-07	1e-14	1e-14	1	0	NaN	NaN
EFNB3	EPHB2	Villus top	Tissue resident memory T cells	1e-07	1e-07	1e-07	1e-07	1e-14	1e-14	1	0	NaN	NaN
EFNB3	EPHB3	Villus top	Tissue resident memory T cells	1e-07	1e-07	1e-07	1e-07	1e-14	1e-14	1	0	NaN	NaN
EFNB3	EPHB4	Villus top	Tissue resident memory T cells	1e-07	1e-07	1e-07	1e-07	1e-14	1e-14	1	0	NaN	NaN
EFNB3	EPHB6	Villus top	Tissue resident memory T cells	1e-07	6.777e-05	1e-07	1e-07	6.777e-12	1e-14	677.653	0	0.357	NaN
EFNB3	RHBDL2	Villus top	Tissue resident memory T cells	1e-07	1e-07	1e-07	1e-07	1e-14	1e-14	1	0	NaN	NaN
EGFL8	NCR3	Villus top	Tissue resident memory T cells	1e-07	1.205e-05	1e-07	1e-07	1.205e-12	1e-14	120.499	0	0.392	NaN
EGF	CAV1	Villus top	Tissue resident memory T cells	1e-07	1e-07	1e-07	1e-07	1e-14	1e-14	1	0	NaN	NaN
EGF	EGFR	Villus top	Tissue resident memory T cells	1e-07	1e-07	1e-07	1e-07	1e-14	1e-14	1	0	NaN	NaN
EGF	ERBB2	Villus top	Tissue resident memory T cells	1e-07	1e-07	1e-07	1e-07	1e-14	1e-14	1	0	NaN	NaN
EGF	ERBB3	Villus top	Tissue resident memory T cells	1e-07	5.933e-06	1e-07	1e-07	5.933e-13	1e-14	59.333	0	0.443	NaN
EGF	ERBB4	Villus top	Tissue resident memory T cells	1e-07	1e-07	1e-07	1e-07	1e-14	1e-14	1	0	NaN	NaN
EPGN	EGFR	Villus top	Tissue resident memory T cells	1e-07	1e-07	1e-07	1e-07	1e-14	1e-14	1	0	NaN	NaN
EREG	EGFR	Villus top	Tissue resident memory T cells	0.0001296	1e-07	5.876e-05	1e-07	1.296e-11	5.876e-12	2.206	0	0.164	NaN
EREG	ERBB2	Villus top	Tissue resident memory T cells	0.0001296	1e-07	5.876e-05	1e-07	1.296e-11	5.876e-12	2.206	0	0.164	NaN
EREG	ERBB3	Villus top	Tissue resident memory T cells	0.0001296	5.933e-06	5.876e-05	1e-07	7.69e-10	5.876e-12	130.876	0	0.164	NaN
EREG	ERBB4	Villus top	Tissue resident memory T cells	0.0001296	1e-07	5.876e-05	1e-07	1.296e-11	5.876e-12	2.206	0	0.164	NaN
F10	F3	Villus top	Tissue resident memory T cells	5.691e-05	1e-07	6.187e-05	1e-07	5.691e-12	6.187e-12	0.92	0	0.54	NaN
F10	ITGAM	Villus top	Tissue resident memory T cells	5.691e-05	1e-07	6.187e-05	1e-07	5.691e-12	6.187e-12	0.92	0	0.54	NaN
F10	ITGB2	Villus top	Tissue resident memory T cells	5.691e-05	3.87e-05	6.187e-05	1e-07	2.202e-09	6.187e-12	355.935	0	0.383	NaN
F11	GP1BA	Villus top	Tissue resident memory T cells	1e-07	1e-07	5.554e-07	1e-07	1e-14	5.554e-14	0.18	0	0.59	NaN
F12	CD93	Villus top	Tissue resident memory T cells	7.304e-06	1.415e-05	1.724e-06	1e-07	1.033e-10	1.724e-13	599.393	0	0.469	NaN
F12	GP1BA	Villus top	Tissue resident memory T cells	7.304e-06	1e-07	1.724e-06	1e-07	7.304e-13	1.724e-13	4.236	0	0.469	NaN
F13A1	ITGA4	Villus top	Tissue resident memory T cells	1e-07	0.00024	1e-07	1e-07	2.4e-11	1e-14	2399.97	0	0.078	NaN
F13A1	ITGA9	Villus top	Tissue resident memory T cells	1e-07	1e-07	1e-07	1e-07	1e-14	1e-14	1	0	NaN	NaN
F13A1	ITGB1	Villus top	Tissue resident memory T cells	1e-07	6.196e-05	1e-07	1e-07	6.196e-12	1e-14	619.619	0	0.223	NaN
F2	F2R	Villus top	Tissue resident memory T cells	1e-07	7.124e-05	1e-07	1e-07	7.124e-12	1e-14	712.424	0	0.262	NaN
F2	F2RL1	Villus top	Tissue resident memory T cells	1e-07	1.476e-06	1e-07	1e-07	1.476e-13	1e-14	14.764	0	0.46	NaN
F2	F2RL2	Villus top	Tissue resident memory T cells	1e-07	1e-07	1e-07	1e-07	1e-14	1e-14	1	0	NaN	NaN
F2	F2RL3	Villus top	Tissue resident memory T cells	1e-07	1e-07	1e-07	1e-07	1e-14	1e-14	1	0	NaN	NaN
F2	GP1BA	Villus top	Tissue resident memory T cells	1e-07	1e-07	1e-07	1e-07	1e-14	1e-14	1	0	NaN	NaN
F2	ITGA2B	Villus top	Tissue resident memory T cells	1e-07	1e-07	1e-07	1e-07	1e-14	1e-14	1	0	NaN	NaN
F2	THBD	Villus top	Tissue resident memory T cells	1e-07	1e-07	1e-07	1e-07	1e-14	1e-14	1	0	NaN	NaN
F7	F3	Villus top	Tissue resident memory T cells	1e-07	1e-07	4.354e-06	1e-07	1e-14	4.354e-13	0.023	0	0.658	NaN
F8	ASGR2	Villus top	Tissue resident memory T cells	1e-07	1e-07	4.316e-07	1e-07	1e-14	4.316e-14	0.232	0	0.84	NaN
F8	LDLR	Villus top	Tissue resident memory T cells	1e-07	4.982e-05	4.316e-07	1e-07	4.982e-12	4.316e-14	115.45	0	0.315	NaN
F8	LRP1	Villus top	Tissue resident memory T cells	1e-07	1e-07	4.316e-07	1e-07	1e-14	4.316e-14	0.232	0	0.84	NaN
FARP2	PLXNA1	Villus top	Tissue resident memory T cells	1.432e-05	3.901e-06	2.321e-05	1e-07	5.586e-11	2.321e-12	24.071	0	0.686	NaN
FARP2	PLXNA2	Villus top	Tissue resident memory T cells	1.432e-05	1e-07	2.321e-05	1e-07	1.432e-12	2.321e-12	0.617	0	0.706	NaN
FARP2	PLXNA3	Villus top	Tissue resident memory T cells	1.432e-05	5.306e-06	2.321e-05	1e-07	7.598e-11	2.321e-12	32.742	0	0.667	NaN
FARP2	PLXNA4	Villus top	Tissue resident memory T cells	1.432e-05	1e-07	2.321e-05	1e-07	1.432e-12	2.321e-12	0.617	0	0.706	NaN
FASLG	FAS	Villus top	Tissue resident memory T cells	1e-07	8.114e-05	1e-07	0.0001248	8.114e-12	1.248e-11	0.65	0	0.898	NaN
FASLG	TNFRSF1A	Villus top	Tissue resident memory T cells	1e-07	4.52e-05	1e-07	1e-07	4.52e-12	1e-14	451.984	0	0.252	NaN
FASLG	TNFRSF6B	Villus top	Tissue resident memory T cells	1e-07	1e-07	1e-07	1e-07	1e-14	1e-14	1	0	NaN	NaN
FAT4	DCHS1	Villus top	Tissue resident memory T cells	1e-07	1e-07	1e-07	1e-07	1e-14	1e-14	1	0	NaN	NaN
FBLN1	ITGB1	Villus top	Tissue resident memory T cells	1e-07	6.196e-05	1.022e-06	1e-07	6.196e-12	1.022e-13	60.645	0	0.61	NaN
FBLN2	ITGB3	Villus top	Tissue resident memory T cells	1e-07	1e-07	1e-07	1e-07	1e-14	1e-14	1	0	NaN	NaN
FBN1	ITGA5	Villus top	Tissue resident memory T cells	1e-07	2.55e-05	1.852e-06	1e-07	2.55e-12	1.852e-13	13.769	0	0.591	NaN
FBN1	ITGAV	Villus top	Tissue resident memory T cells	1e-07	7.175e-06	1.852e-06	0.0001242	7.175e-13	2.3e-10	0.003	0	0.603	NaN
FBN1	ITGB1	Villus top	Tissue resident memory T cells	1e-07	6.196e-05	1.852e-06	1e-07	6.196e-12	1.852e-13	33.463	0	0.594	NaN
FBN1	ITGB3	Villus top	Tissue resident memory T cells	1e-07	1e-07	1.852e-06	1e-07	1e-14	1.852e-13	0.054	0	0.607	NaN
FBN1	ITGB6	Villus top	Tissue resident memory T cells	1e-07	1e-07	1.852e-06	1e-07	1e-14	1.852e-13	0.054	0	0.607	NaN
FGA	CDH5	Villus top	Tissue resident memory T cells	1e-07	1e-07	1e-07	1e-07	1e-14	1e-14	1	0	NaN	NaN
FGA	ITGA2B	Villus top	Tissue resident memory T cells	1e-07	1e-07	1e-07	1e-07	1e-14	1e-14	1	0	NaN	NaN
FGA	ITGA5	Villus top	Tissue resident memory T cells	1e-07	2.55e-05	1e-07	1e-07	2.55e-12	1e-14	254.959	0	0.321	NaN
FGA	ITGAD	Villus top	Tissue resident memory T cells	1e-07	1e-07	1e-07	1e-07	1e-14	1e-14	1	0	NaN	NaN
FGA	ITGAM	Villus top	Tissue resident memory T cells	1e-07	1e-07	1e-07	1e-07	1e-14	1e-14	1	0	NaN	NaN
FGA	ITGAV	Villus top	Tissue resident memory T cells	1e-07	7.175e-06	1e-07	0.0001242	7.175e-13	1.242e-11	0.058	0	1	NaN
FGA	ITGAX	Villus top	Tissue resident memory T cells	1e-07	1e-07	1e-07	1e-07	1e-14	1e-14	1	0	NaN	NaN
FGA	ITGB1	Villus top	Tissue resident memory T cells	1e-07	6.196e-05	1e-07	1e-07	6.196e-12	1e-14	619.619	0	0.223	NaN
FGA	ITGB2	Villus top	Tissue resident memory T cells	1e-07	3.87e-05	1e-07	1e-07	3.87e-12	1e-14	386.965	0	0.278	NaN
FGA	ITGB3	Villus top	Tissue resident memory T cells	1e-07	1e-07	1e-07	1e-07	1e-14	1e-14	1	0	NaN	NaN
FGA	PLAUR	Villus top	Tissue resident memory T cells	1e-07	2.231e-06	1e-07	1e-07	2.231e-13	1e-14	22.311	0	0.443	NaN
FGB	ITGA2B	Villus top	Tissue resident memory T cells	1.05e-05	1e-07	2.1e-06	1e-07	1.05e-12	2.1e-13	4.998	0	0.003	NaN
FGB	ITGA5	Villus top	Tissue resident memory T cells	1.05e-05	2.55e-05	2.1e-06	1e-07	2.676e-10	2.1e-13	1274.18	0	0	NaN
FGB	ITGAM	Villus top	Tissue resident memory T cells	1.05e-05	1e-07	2.1e-06	1e-07	1.05e-12	2.1e-13	4.998	0	0.003	NaN
FGB	ITGAV	Villus top	Tissue resident memory T cells	1.05e-05	7.175e-06	2.1e-06	0.0001242	7.531e-11	2.609e-10	0.289	0	0.646	NaN
FGB	ITGB1	Villus top	Tissue resident memory T cells	1.05e-05	6.196e-05	2.1e-06	1e-07	6.504e-10	2.1e-13	3096.61	0	0	NaN
FGB	ITGB2	Villus top	Tissue resident memory T cells	1.05e-05	3.87e-05	2.1e-06	1e-07	4.062e-10	2.1e-13	1933.89	0	0	NaN
FGF10	FGFR1	Villus top	Tissue resident memory T cells	1e-07	5.732e-06	1e-07	1e-07	5.732e-13	1e-14	57.323	0	0.431	NaN
FGF10	FGFR2	Villus top	Tissue resident memory T cells	1e-07	1e-07	1e-07	1e-07	1e-14	1e-14	1	0	NaN	NaN
FGF10	FGFR3	Villus top	Tissue resident memory T cells	1e-07	1e-07	1e-07	1e-07	1e-14	1e-14	1	0	NaN	NaN
FGF10	FGFR4	Villus top	Tissue resident memory T cells	1e-07	2.943e-06	1e-07	1e-07	2.943e-13	1e-14	29.428	0	0.431	NaN
FGF11	FGFR1	Villus top	Tissue resident memory T cells	1e-07	5.732e-06	1e-07	1e-07	5.732e-13	1e-14	57.323	0	0.431	NaN
FGF11	FGFR2	Villus top	Tissue resident memory T cells	1e-07	1e-07	1e-07	1e-07	1e-14	1e-14	1	0	NaN	NaN
FGF11	FGFR3	Villus top	Tissue resident memory T cells	1e-07	1e-07	1e-07	1e-07	1e-14	1e-14	1	0	NaN	NaN
FGF11	FGFR4	Villus top	Tissue resident memory T cells	1e-07	2.943e-06	1e-07	1e-07	2.943e-13	1e-14	29.428	0	0.431	NaN
FGF12	FGFR1	Villus top	Tissue resident memory T cells	1e-07	5.732e-06	1.878e-07	1e-07	5.732e-13	1.878e-14	30.521	0	0.431	NaN
FGF12	FGFR2	Villus top	Tissue resident memory T cells	1e-07	1e-07	1.878e-07	1e-07	1e-14	1.878e-14	0.532	0	NaN	NaN
FGF12	FGFR3	Villus top	Tissue resident memory T cells	1e-07	1e-07	1.878e-07	1e-07	1e-14	1.878e-14	0.532	0	NaN	NaN
FGF12	FGFR4	Villus top	Tissue resident memory T cells	1e-07	2.943e-06	1.878e-07	1e-07	2.943e-13	1.878e-14	15.668	0	0.431	NaN
FGF13	EGFR	Villus top	Tissue resident memory T cells	1e-07	1e-07	6.423e-07	1e-07	1e-14	6.423e-14	0.156	0	0.568	NaN
FGF13	FGFR1	Villus top	Tissue resident memory T cells	1e-07	5.732e-06	6.423e-07	1e-07	5.732e-13	6.423e-14	8.925	0	0.567	NaN
FGF13	FGFR2	Villus top	Tissue resident memory T cells	1e-07	1e-07	6.423e-07	1e-07	1e-14	6.423e-14	0.156	0	0.568	NaN
FGF13	FGFR3	Villus top	Tissue resident memory T cells	1e-07	1e-07	6.423e-07	1e-07	1e-14	6.423e-14	0.156	0	0.568	NaN
FGF13	FGFR4	Villus top	Tissue resident memory T cells	1e-07	2.943e-06	6.423e-07	1e-07	2.943e-13	6.423e-14	4.582	0	0.556	NaN
FGF13	SCN5A	Villus top	Tissue resident memory T cells	1e-07	1e-07	6.423e-07	1e-07	1e-14	6.423e-14	0.156	0	0.568	NaN
FGF13	SCN8A	Villus top	Tissue resident memory T cells	1e-07	1e-07	6.423e-07	1e-07	1e-14	6.423e-14	0.156	0	0.568	NaN
FGF14	FGFR1	Villus top	Tissue resident memory T cells	1e-07	5.732e-06	1e-07	1e-07	5.732e-13	1e-14	57.323	0	0.431	NaN
FGF14	FGFR2	Villus top	Tissue resident memory T cells	1e-07	1e-07	1e-07	1e-07	1e-14	1e-14	1	0	NaN	NaN
FGF14	FGFR3	Villus top	Tissue resident memory T cells	1e-07	1e-07	1e-07	1e-07	1e-14	1e-14	1	0	NaN	NaN
FGF14	FGFR4	Villus top	Tissue resident memory T cells	1e-07	2.943e-06	1e-07	1e-07	2.943e-13	1e-14	29.428	0	0.431	NaN
FGF16	FGFR1	Villus top	Tissue resident memory T cells	1e-07	5.732e-06	1e-07	1e-07	5.732e-13	1e-14	57.323	0	0.431	NaN
FGF16	FGFR2	Villus top	Tissue resident memory T cells	1e-07	1e-07	1e-07	1e-07	1e-14	1e-14	1	0	NaN	NaN
FGF16	FGFR3	Villus top	Tissue resident memory T cells	1e-07	1e-07	1e-07	1e-07	1e-14	1e-14	1	0	NaN	NaN
FGF16	FGFR4	Villus top	Tissue resident memory T cells	1e-07	2.943e-06	1e-07	1e-07	2.943e-13	1e-14	29.428	0	0.431	NaN
FGF17	FGFR1	Villus top	Tissue resident memory T cells	1e-07	5.732e-06	1e-07	1e-07	5.732e-13	1e-14	57.323	0	0.431	NaN
FGF17	FGFR2	Villus top	Tissue resident memory T cells	1e-07	1e-07	1e-07	1e-07	1e-14	1e-14	1	0	NaN	NaN
FGF17	FGFR3	Villus top	Tissue resident memory T cells	1e-07	1e-07	1e-07	1e-07	1e-14	1e-14	1	0	NaN	NaN
FGF17	FGFR4	Villus top	Tissue resident memory T cells	1e-07	2.943e-06	1e-07	1e-07	2.943e-13	1e-14	29.428	0	0.431	NaN
FGF18	FGFR1	Villus top	Tissue resident memory T cells	1e-07	5.732e-06	7.49e-07	1e-07	5.732e-13	7.49e-14	7.654	0	0.598	NaN
FGF18	FGFR2	Villus top	Tissue resident memory T cells	1e-07	1e-07	7.49e-07	1e-07	1e-14	7.49e-14	0.134	0	0.598	NaN
FGF18	FGFR3	Villus top	Tissue resident memory T cells	1e-07	1e-07	7.49e-07	1e-07	1e-14	7.49e-14	0.134	0	0.598	NaN
FGF18	FGFR4	Villus top	Tissue resident memory T cells	1e-07	2.943e-06	7.49e-07	1e-07	2.943e-13	7.49e-14	3.929	0	0.598	NaN
FGF19	FGFR1	Villus top	Tissue resident memory T cells	1e-07	5.732e-06	1.127e-06	1e-07	5.732e-13	1.127e-13	5.088	0	0.566	NaN
FGF19	FGFR2	Villus top	Tissue resident memory T cells	1e-07	1e-07	1.127e-06	1e-07	1e-14	1.127e-13	0.089	0	0.567	NaN
FGF19	FGFR3	Villus top	Tissue resident memory T cells	1e-07	1e-07	1.127e-06	1e-07	1e-14	1.127e-13	0.089	0	0.567	NaN
FGF19	FGFR4	Villus top	Tissue resident memory T cells	1e-07	2.943e-06	1.127e-06	1e-07	2.943e-13	1.127e-13	2.612	0	0.566	NaN
FGF19	KLB	Villus top	Tissue resident memory T cells	1e-07	1e-07	1.127e-06	1e-07	1e-14	1.127e-13	0.089	0	0.567	NaN
FGF1	CD44	Villus top	Tissue resident memory T cells	1e-07	0.0004196	1e-07	0.0004881	4.196e-11	4.881e-11	0.86	0	0.599	NaN
FGF1	EGFR	Villus top	Tissue resident memory T cells	1e-07	1e-07	1e-07	1e-07	1e-14	1e-14	1	0	NaN	NaN
FGF1	FGFR1	Villus top	Tissue resident memory T cells	1e-07	5.732e-06	1e-07	1e-07	5.732e-13	1e-14	57.323	0	0.431	NaN
FGF1	FGFR2	Villus top	Tissue resident memory T cells	1e-07	1e-07	1e-07	1e-07	1e-14	1e-14	1	0	NaN	NaN
FGF1	FGFR3	Villus top	Tissue resident memory T cells	1e-07	1e-07	1e-07	1e-07	1e-14	1e-14	1	0	NaN	NaN
FGF1	FGFR4	Villus top	Tissue resident memory T cells	1e-07	2.943e-06	1e-07	1e-07	2.943e-13	1e-14	29.428	0	0.431	NaN
FGF1	FGFRL1	Villus top	Tissue resident memory T cells	1e-07	1.161e-05	1e-07	1e-07	1.161e-12	1e-14	116.117	0	0.431	NaN
FGF1	NRP1	Villus top	Tissue resident memory T cells	1e-07	1e-07	1e-07	1e-07	1e-14	1e-14	1	0	NaN	NaN
FGF20	FGFR4	Villus top	Tissue resident memory T cells	1e-07	2.943e-06	1e-07	1e-07	2.943e-13	1e-14	29.428	0	0.431	NaN
FGF22	FGFR2	Villus top	Tissue resident memory T cells	1.433e-05	1e-07	6.598e-07	1e-07	1.433e-12	6.598e-14	21.723	0	0	NaN
FGF23	FGFR1	Villus top	Tissue resident memory T cells	1e-07	5.732e-06	4.277e-07	1e-07	5.732e-13	4.277e-14	13.404	0	0.556	NaN
FGF23	FGFR2	Villus top	Tissue resident memory T cells	1e-07	1e-07	4.277e-07	1e-07	1e-14	4.277e-14	0.234	0	0.557	NaN
FGF23	FGFR3	Villus top	Tissue resident memory T cells	1e-07	1e-07	4.277e-07	1e-07	1e-14	4.277e-14	0.234	0	0.557	NaN
FGF23	FGFR4	Villus top	Tissue resident memory T cells	1e-07	2.943e-06	4.277e-07	1e-07	2.943e-13	4.277e-14	6.881	0	0.556	NaN
FGF23	PHEX	Villus top	Tissue resident memory T cells	1e-07	1e-07	4.277e-07	1e-07	1e-14	4.277e-14	0.234	0	0.557	NaN
FGF2	CD44	Villus top	Tissue resident memory T cells	1e-07	0.0004196	1.282e-06	0.0004881	4.196e-11	6.255e-10	0.067	0	0.605	NaN
FGF2	FGFR1	Villus top	Tissue resident memory T cells	1e-07	5.732e-06	1.282e-06	1e-07	5.732e-13	1.282e-13	4.473	0	0.556	NaN
FGF2	FGFR2	Villus top	Tissue resident memory T cells	1e-07	1e-07	1.282e-06	1e-07	1e-14	1.282e-13	0.078	0	0.557	NaN
FGF2	FGFR3	Villus top	Tissue resident memory T cells	1e-07	1e-07	1.282e-06	1e-07	1e-14	1.282e-13	0.078	0	0.557	NaN
FGF2	FGFR4	Villus top	Tissue resident memory T cells	1e-07	2.943e-06	1.282e-06	1e-07	2.943e-13	1.282e-13	2.296	0	0.556	NaN
FGF2	FGFRL1	Villus top	Tissue resident memory T cells	1e-07	1.161e-05	1.282e-06	1e-07	1.161e-12	1.282e-13	9.061	0	0.556	NaN
FGF2	GPC4	Villus top	Tissue resident memory T cells	1e-07	1e-07	1.282e-06	1e-07	1e-14	1.282e-13	0.078	0	0.557	NaN
FGF2	NRP1	Villus top	Tissue resident memory T cells	1e-07	1e-07	1.282e-06	1e-07	1e-14	1.282e-13	0.078	0	0.557	NaN
FGF2	SDC1	Villus top	Tissue resident memory T cells	1e-07	1e-07	1.282e-06	1e-07	1e-14	1.282e-13	0.078	0	0.557	NaN
FGF2	SDC2	Villus top	Tissue resident memory T cells	1e-07	1e-07	1.282e-06	1e-07	1e-14	1.282e-13	0.078	0	0.557	NaN
FGF2	SDC3	Villus top	Tissue resident memory T cells	1e-07	1e-07	1.282e-06	1e-07	1e-14	1.282e-13	0.078	0	0.557	NaN
FGF2	SDC4	Villus top	Tissue resident memory T cells	1e-07	1.476e-05	1.282e-06	0.0002491	1.476e-12	3.192e-10	0.005	0	0.562	NaN
FGF5	FGFR1	Villus top	Tissue resident memory T cells	1e-07	5.732e-06	1e-07	1e-07	5.732e-13	1e-14	57.323	0	0.431	NaN
FGF5	FGFR2	Villus top	Tissue resident memory T cells	1e-07	1e-07	1e-07	1e-07	1e-14	1e-14	1	0	NaN	NaN
FGF5	FGFR3	Villus top	Tissue resident memory T cells	1e-07	1e-07	1e-07	1e-07	1e-14	1e-14	1	0	NaN	NaN
FGF5	FGFR4	Villus top	Tissue resident memory T cells	1e-07	2.943e-06	1e-07	1e-07	2.943e-13	1e-14	29.428	0	0.431	NaN
FGF7	FGFR1	Villus top	Tissue resident memory T cells	1e-07	5.732e-06	5.934e-07	1e-07	5.732e-13	5.934e-14	9.66	0	0.607	NaN
FGF7	FGFR2	Villus top	Tissue resident memory T cells	1e-07	1e-07	5.934e-07	1e-07	1e-14	5.934e-14	0.169	0	0.607	NaN
FGF7	FGFR3	Villus top	Tissue resident memory T cells	1e-07	1e-07	5.934e-07	1e-07	1e-14	5.934e-14	0.169	0	0.607	NaN
FGF7	FGFR4	Villus top	Tissue resident memory T cells	1e-07	2.943e-06	5.934e-07	1e-07	2.943e-13	5.934e-14	4.959	0	0.607	NaN
FGF7	NRP1	Villus top	Tissue resident memory T cells	1e-07	1e-07	5.934e-07	1e-07	1e-14	5.934e-14	0.169	0	0.607	NaN
FGF9	FGFR1	Villus top	Tissue resident memory T cells	1e-07	5.732e-06	4.166e-06	1e-07	5.732e-13	4.166e-13	1.376	0	0.703	NaN
FGF9	FGFR2	Villus top	Tissue resident memory T cells	1e-07	1e-07	4.166e-06	1e-07	1e-14	4.166e-13	0.024	0	0.708	NaN
FGF9	FGFR3	Villus top	Tissue resident memory T cells	1e-07	1e-07	4.166e-06	1e-07	1e-14	4.166e-13	0.024	0	0.708	NaN
FGF9	FGFR4	Villus top	Tissue resident memory T cells	1e-07	2.943e-06	4.166e-06	1e-07	2.943e-13	4.166e-13	0.706	0	0.708	NaN
FGG	ITGA2B	Villus top	Tissue resident memory T cells	1e-07	1e-07	7.732e-07	1e-07	1e-14	7.732e-14	0.129	0	0.574	NaN
FGG	ITGA5	Villus top	Tissue resident memory T cells	1e-07	2.55e-05	7.732e-07	1e-07	2.55e-12	7.732e-14	32.976	0	0.561	NaN
FGG	ITGAV	Villus top	Tissue resident memory T cells	1e-07	7.175e-06	7.732e-07	0.0001242	7.175e-13	9.605e-11	0.007	0	0.581	NaN
FGG	ITGB1	Villus top	Tissue resident memory T cells	1e-07	6.196e-05	7.732e-07	1e-07	6.196e-12	7.732e-14	80.141	0	0.571	NaN
FGG	ITGB2	Villus top	Tissue resident memory T cells	1e-07	3.87e-05	7.732e-07	1e-07	3.87e-12	7.732e-14	50.05	0	0.572	NaN
FLT3LG	FLT3	Villus top	Tissue resident memory T cells	1e-07	1e-07	2.019e-06	1e-07	1e-14	2.019e-13	0.05	0	0.559	NaN
FN1	C5AR1	Villus top	Tissue resident memory T cells	1e-07	1e-07	3.609e-06	1e-07	1e-14	3.609e-13	0.028	0	0.679	NaN
FN1	CD44	Villus top	Tissue resident memory T cells	1e-07	0.0004196	3.609e-06	0.0004881	4.196e-11	1.762e-09	0.024	0	0.541	NaN
FN1	CD79A	Villus top	Tissue resident memory T cells	1e-07	1.994e-06	3.609e-06	1e-07	1.994e-13	3.609e-13	0.552	0	0.679	NaN
FN1	COL13A1	Villus top	Tissue resident memory T cells	1e-07	1e-07	3.609e-06	1e-07	1e-14	3.609e-13	0.028	0	0.679	NaN
FN1	FLT4	Villus top	Tissue resident memory T cells	1e-07	1e-07	3.609e-06	1e-07	1e-14	3.609e-13	0.028	0	0.679	NaN
FN1	IL17RC	Villus top	Tissue resident memory T cells	1e-07	3.727e-06	3.609e-06	1e-07	3.727e-13	3.609e-13	1.033	0	0.689	NaN
FN1	ITGA2	Villus top	Tissue resident memory T cells	1e-07	2.034e-05	3.609e-06	0.0001225	2.034e-12	4.423e-10	0.005	0	0.67	NaN
FN1	ITGA2B	Villus top	Tissue resident memory T cells	1e-07	1e-07	3.609e-06	1e-07	1e-14	3.609e-13	0.028	0	0.679	NaN
FN1	ITGA3	Villus top	Tissue resident memory T cells	1e-07	1.255e-05	3.609e-06	1e-07	1.255e-12	3.609e-13	3.476	0	0.677	NaN
FN1	ITGA4	Villus top	Tissue resident memory T cells	1e-07	0.00024	3.609e-06	1e-07	2.4e-11	3.609e-13	66.491	0	0.595	NaN
FN1	ITGA5	Villus top	Tissue resident memory T cells	1e-07	2.55e-05	3.609e-06	1e-07	2.55e-12	3.609e-13	7.064	0	0.657	NaN
FN1	ITGA6	Villus top	Tissue resident memory T cells	1e-07	1e-07	3.609e-06	1e-07	1e-14	3.609e-13	0.028	0	0.679	NaN
FN1	ITGA8	Villus top	Tissue resident memory T cells	1e-07	1e-07	3.609e-06	1e-07	1e-14	3.609e-13	0.028	0	0.679	NaN
FN1	ITGA9	Villus top	Tissue resident memory T cells	1e-07	1e-07	3.609e-06	1e-07	1e-14	3.609e-13	0.028	0	0.679	NaN
FN1	ITGAV	Villus top	Tissue resident memory T cells	1e-07	7.175e-06	3.609e-06	0.0001242	7.175e-13	4.484e-10	0.002	0	0.669	NaN
FN1	ITGB1	Villus top	Tissue resident memory T cells	1e-07	6.196e-05	3.609e-06	1e-07	6.196e-12	3.609e-13	17.167	0	0.624	NaN
FN1	ITGB3	Villus top	Tissue resident memory T cells	1e-07	1e-07	3.609e-06	1e-07	1e-14	3.609e-13	0.028	0	0.679	NaN
FN1	ITGB6	Villus top	Tissue resident memory T cells	1e-07	1e-07	3.609e-06	1e-07	1e-14	3.609e-13	0.028	0	0.679	NaN
FN1	ITGB7	Villus top	Tissue resident memory T cells	1e-07	0.0001033	3.609e-06	0.0001239	1.033e-11	4.473e-10	0.023	0	0.618	NaN
FN1	ITGB8	Villus top	Tissue resident memory T cells	1e-07	1e-07	3.609e-06	1e-07	1e-14	3.609e-13	0.028	0	0.679	NaN
FN1	MAG	Villus top	Tissue resident memory T cells	1e-07	1e-07	3.609e-06	1e-07	1e-14	3.609e-13	0.028	0	0.679	NaN
FN1	NT5E	Villus top	Tissue resident memory T cells	1e-07	1.475e-06	3.609e-06	0.0001244	1.475e-13	4.492e-10	0	0	0.683	NaN
FN1	PLAUR	Villus top	Tissue resident memory T cells	1e-07	2.231e-06	3.609e-06	1e-07	2.231e-13	3.609e-13	0.618	0	0.679	NaN
FN1	ROBO4	Villus top	Tissue resident memory T cells	1e-07	1e-07	3.609e-06	1e-07	1e-14	3.609e-13	0.028	0	0.679	NaN
FN1	SDC2	Villus top	Tissue resident memory T cells	1e-07	1e-07	3.609e-06	1e-07	1e-14	3.609e-13	0.028	0	0.679	NaN
FN1	TMPRSS6	Villus top	Tissue resident memory T cells	1e-07	1.469e-06	3.609e-06	1e-07	1.469e-13	3.609e-13	0.407	0	0.679	NaN
FN1	TNFRSF11B	Villus top	Tissue resident memory T cells	1e-07	1e-07	3.609e-06	1e-07	1e-14	3.609e-13	0.028	0	0.679	NaN
FN1	TSHR	Villus top	Tissue resident memory T cells	1e-07	2.289e-06	3.609e-06	1e-07	2.289e-13	3.609e-13	0.634	0	0.679	NaN
FST	BMPR1B	Villus top	Tissue resident memory T cells	1e-07	1e-07	6.341e-07	1e-07	1e-14	6.341e-14	0.158	0	0.604	NaN
FST	BMPR2	Villus top	Tissue resident memory T cells	1e-07	2.239e-05	6.341e-07	1e-07	2.239e-12	6.341e-14	35.305	0	0.603	NaN
GAD1	GRM4	Villus top	Tissue resident memory T cells	2.892e-05	1e-07	2.3e-06	1e-07	2.892e-12	2.3e-13	12.571	0	0.001	NaN
GAL	GALR1	Villus top	Tissue resident memory T cells	1e-07	1.549e-06	7.012e-06	1e-07	1.549e-13	7.012e-13	0.221	0	0.572	NaN
GAL	GALR2	Villus top	Tissue resident memory T cells	1e-07	1e-07	7.012e-06	1e-07	1e-14	7.012e-13	0.014	0	0.572	NaN
GAL	GALR3	Villus top	Tissue resident memory T cells	1e-07	1e-07	7.012e-06	1e-07	1e-14	7.012e-13	0.014	0	0.572	NaN
GAS6	AXL	Villus top	Tissue resident memory T cells	1e-07	1e-07	2.759e-06	1e-07	1e-14	2.759e-13	0.036	0	0.683	NaN
GAS6	MERTK	Villus top	Tissue resident memory T cells	1e-07	1e-07	2.759e-06	1e-07	1e-14	2.759e-13	0.036	0	0.683	NaN
GAS6	TYRO3	Villus top	Tissue resident memory T cells	1e-07	7.943e-06	2.759e-06	1e-07	7.943e-13	2.759e-13	2.879	0	0.677	NaN
GCG	GCGR	Villus top	Tissue resident memory T cells	1e-07	1e-07	1.125e-06	1e-07	1e-14	1.125e-13	0.089	0	0.563	NaN
GDF10	ACVR1B	Villus top	Tissue resident memory T cells	1e-07	3.867e-06	1e-07	1e-07	3.867e-13	1e-14	38.669	0	0.41	NaN
GDF11	ACVR1B	Villus top	Tissue resident memory T cells	1e-07	3.867e-06	1.749e-06	1e-07	3.867e-13	1.749e-13	2.21	0	0.666	NaN
GDF11	ACVR2A	Villus top	Tissue resident memory T cells	1e-07	1e-07	1.749e-06	1e-07	1e-14	1.749e-13	0.057	0	0.666	NaN
GDF11	ACVR2B	Villus top	Tissue resident memory T cells	1e-07	7.472e-06	1.749e-06	1e-07	7.472e-13	1.749e-13	4.271	0	0.651	NaN
GDF5	ACVR1	Villus top	Tissue resident memory T cells	1e-07	1.164e-05	1e-07	1e-07	1.164e-12	1e-14	116.381	0	0.443	NaN
GDF5	ACVR2A	Villus top	Tissue resident memory T cells	1e-07	1e-07	1e-07	1e-07	1e-14	1e-14	1	0	NaN	NaN
GDF5	ACVR2B	Villus top	Tissue resident memory T cells	1e-07	7.472e-06	1e-07	1e-07	7.472e-13	1e-14	74.717	0	0.392	NaN
GDF5	BMPR1A	Villus top	Tissue resident memory T cells	1e-07	1e-07	1e-07	1e-07	1e-14	1e-14	1	0	NaN	NaN
GDF5	BMPR1B	Villus top	Tissue resident memory T cells	1e-07	1e-07	1e-07	1e-07	1e-14	1e-14	1	0	NaN	NaN
GDF5	BMPR2	Villus top	Tissue resident memory T cells	1e-07	2.239e-05	1e-07	1e-07	2.239e-12	1e-14	223.859	0	0.377	NaN
GDF5	ROR2	Villus top	Tissue resident memory T cells	1e-07	1e-07	1e-07	1e-07	1e-14	1e-14	1	0	NaN	NaN
GDF6	BMPR1A	Villus top	Tissue resident memory T cells	1e-07	1e-07	1e-07	1e-07	1e-14	1e-14	1	0	NaN	NaN
GDF6	BMPR1B	Villus top	Tissue resident memory T cells	1e-07	1e-07	1e-07	1e-07	1e-14	1e-14	1	0	NaN	NaN
GDF6	BMPR2	Villus top	Tissue resident memory T cells	1e-07	2.239e-05	1e-07	1e-07	2.239e-12	1e-14	223.859	0	0.377	NaN
GDF7	ACVR2A	Villus top	Tissue resident memory T cells	1e-07	1e-07	1e-07	1e-07	1e-14	1e-14	1	0	NaN	NaN
GDF7	BMPR1A	Villus top	Tissue resident memory T cells	1e-07	1e-07	1e-07	1e-07	1e-14	1e-14	1	0	NaN	NaN
GDF7	BMPR2	Villus top	Tissue resident memory T cells	1e-07	2.239e-05	1e-07	1e-07	2.239e-12	1e-14	223.859	0	0.377	NaN
GDF9	ACVR2A	Villus top	Tissue resident memory T cells	1e-07	1e-07	1e-07	1e-07	1e-14	1e-14	1	0	NaN	NaN
GDF9	BMPR1A	Villus top	Tissue resident memory T cells	1e-07	1e-07	1e-07	1e-07	1e-14	1e-14	1	0	NaN	NaN
GDF9	BMPR1B	Villus top	Tissue resident memory T cells	1e-07	1e-07	1e-07	1e-07	1e-14	1e-14	1	0	NaN	NaN
GDF9	BMPR2	Villus top	Tissue resident memory T cells	1e-07	2.239e-05	1e-07	1e-07	2.239e-12	1e-14	223.859	0	0.377	NaN
GDF9	FXYD6	Villus top	Tissue resident memory T cells	1e-07	1e-07	1e-07	1e-07	1e-14	1e-14	1	0	NaN	NaN
GDF9	ORAI2	Villus top	Tissue resident memory T cells	1e-07	0.0001457	1e-07	1e-07	1.457e-11	1e-14	1456.91	0	0.136	NaN
GDF9	TGFBR1	Villus top	Tissue resident memory T cells	1e-07	1.267e-05	1e-07	1e-07	1.267e-12	1e-14	126.741	0	0.385	NaN
GDNF	EDNRB	Villus top	Tissue resident memory T cells	1e-07	1e-07	1e-07	1e-07	1e-14	1e-14	1	0	NaN	NaN
GDNF	GFRA1	Villus top	Tissue resident memory T cells	1e-07	1e-07	1e-07	1e-07	1e-14	1e-14	1	0	NaN	NaN
GDNF	GFRA2	Villus top	Tissue resident memory T cells	1e-07	1e-07	1e-07	1e-07	1e-14	1e-14	1	0	NaN	NaN
GDNF	RET	Villus top	Tissue resident memory T cells	1e-07	1e-07	1e-07	1e-07	1e-14	1e-14	1	0	NaN	NaN
GDNF	SLC44A5	Villus top	Tissue resident memory T cells	1e-07	1e-07	1e-07	1e-07	1e-14	1e-14	1	0	NaN	NaN
GHRH	VIPR1	Villus top	Tissue resident memory T cells	1e-07	1e-07	2.161e-07	1e-07	1e-14	2.161e-14	0.463	0	0.58	NaN
GHRL	GPR39	Villus top	Tissue resident memory T cells	1e-07	1e-07	2.081e-06	1e-07	1e-14	2.081e-13	0.048	0	0.633	NaN
GHRL	MLNR	Villus top	Tissue resident memory T cells	1e-07	1e-07	2.081e-06	1e-07	1e-14	2.081e-13	0.048	0	0.633	NaN
GIP	DPP4	Villus top	Tissue resident memory T cells	1e-07	0.0001021	6.176e-06	0.0001247	1.021e-11	7.698e-10	0.013	0	0.572	NaN
GIP	GIPR	Villus top	Tissue resident memory T cells	1e-07	1e-07	6.176e-06	1e-07	1e-14	6.176e-13	0.016	0	0.583	NaN
GIP	INSR	Villus top	Tissue resident memory T cells	1e-07	1e-07	6.176e-06	1e-07	1e-14	6.176e-13	0.016	0	0.583	NaN
GNAI2	ADCY1	Villus top	Tissue resident memory T cells	4.827e-05	1e-07	0.0001186	1e-07	4.827e-12	1.186e-11	0.407	0	0.926	NaN
GNAI2	ADCY7	Villus top	Tissue resident memory T cells	4.827e-05	2.058e-05	0.0001186	1e-07	9.934e-10	1.186e-11	83.794	0	0.857	NaN
GNAI2	ADCY8	Villus top	Tissue resident memory T cells	4.827e-05	1e-07	0.0001186	1e-07	4.827e-12	1.186e-11	0.407	0	0.926	NaN
GNAI2	ADCY9	Villus top	Tissue resident memory T cells	4.827e-05	1.795e-06	0.0001186	1e-07	8.665e-11	1.186e-11	7.309	0	0.914	NaN
GNAI2	ADORA1	Villus top	Tissue resident memory T cells	4.827e-05	1e-07	0.0001186	1e-07	4.827e-12	1.186e-11	0.407	0	0.926	NaN
GNAI2	ADRA2A	Villus top	Tissue resident memory T cells	4.827e-05	1e-07	0.0001186	1e-07	4.827e-12	1.186e-11	0.407	0	0.926	NaN
GNAI2	ADRA2B	Villus top	Tissue resident memory T cells	4.827e-05	1e-07	0.0001186	1e-07	4.827e-12	1.186e-11	0.407	0	0.926	NaN
GNAI2	C5AR1	Villus top	Tissue resident memory T cells	4.827e-05	1e-07	0.0001186	1e-07	4.827e-12	1.186e-11	0.407	0	0.926	NaN
GNAI2	CAV1	Villus top	Tissue resident memory T cells	4.827e-05	1e-07	0.0001186	1e-07	4.827e-12	1.186e-11	0.407	0	0.926	NaN
GNAI2	CCR5	Villus top	Tissue resident memory T cells	4.827e-05	4.309e-05	0.0001186	1e-07	2.08e-09	1.186e-11	175.443	0	0.664	NaN
GNAI2	CNR1	Villus top	Tissue resident memory T cells	4.827e-05	1e-07	0.0001186	1e-07	4.827e-12	1.186e-11	0.407	0	0.926	NaN
GNAI2	CXCR2	Villus top	Tissue resident memory T cells	4.827e-05	1e-07	0.0001186	1e-07	4.827e-12	1.186e-11	0.407	0	0.926	NaN
GNAI2	CXCR3	Villus top	Tissue resident memory T cells	4.827e-05	2.597e-05	0.0001186	1e-07	1.254e-09	1.186e-11	105.737	0	0.826	NaN
GNAI2	DRD2	Villus top	Tissue resident memory T cells	4.827e-05	1e-07	0.0001186	1e-07	4.827e-12	1.186e-11	0.407	0	0.926	NaN
GNAI2	EDNRA	Villus top	Tissue resident memory T cells	4.827e-05	1e-07	0.0001186	1e-07	4.827e-12	1.186e-11	0.407	0	0.926	NaN
GNAI2	EDNRB	Villus top	Tissue resident memory T cells	4.827e-05	1e-07	0.0001186	1e-07	4.827e-12	1.186e-11	0.407	0	0.926	NaN
GNAI2	EGFR	Villus top	Tissue resident memory T cells	4.827e-05	1e-07	0.0001186	1e-07	4.827e-12	1.186e-11	0.407	0	0.926	NaN
GNAI2	F2R	Villus top	Tissue resident memory T cells	4.827e-05	7.124e-05	0.0001186	1e-07	3.439e-09	1.186e-11	290.055	0	0.711	NaN
GNAI2	FPR1	Villus top	Tissue resident memory T cells	4.827e-05	1e-07	0.0001186	1e-07	4.827e-12	1.186e-11	0.407	0	0.926	NaN
GNAI2	IGF1R	Villus top	Tissue resident memory T cells	4.827e-05	3.738e-06	0.0001186	1e-07	1.804e-10	1.186e-11	15.218	0	0.911	NaN
GNAI2	LPAR3	Villus top	Tissue resident memory T cells	4.827e-05	1e-07	0.0001186	1e-07	4.827e-12	1.186e-11	0.407	0	0.926	NaN
GNAI2	OPRD1	Villus top	Tissue resident memory T cells	4.827e-05	1e-07	0.0001186	1e-07	4.827e-12	1.186e-11	0.407	0	0.926	NaN
GNAI2	PTPRU	Villus top	Tissue resident memory T cells	4.827e-05	1e-07	0.0001186	1e-07	4.827e-12	1.186e-11	0.407	0	0.926	NaN
GNAI2	S1PR1	Villus top	Tissue resident memory T cells	4.827e-05	3.709e-06	0.0001186	1e-07	1.79e-10	1.186e-11	15.102	0	0.899	NaN
GNAI2	S1PR3	Villus top	Tissue resident memory T cells	4.827e-05	1e-07	0.0001186	1e-07	4.827e-12	1.186e-11	0.407	0	0.926	NaN
GNAI2	S1PR4	Villus top	Tissue resident memory T cells	4.827e-05	8.785e-05	0.0001186	0.0001235	4.24e-09	1.464e-08	0.29	0	0.788	NaN
GNAI2	S1PR5	Villus top	Tissue resident memory T cells	4.827e-05	1e-07	0.0001186	1e-07	4.827e-12	1.186e-11	0.407	0	0.926	NaN
GNAI2	TBXA2R	Villus top	Tissue resident memory T cells	4.827e-05	1e-07	0.0001186	1e-07	4.827e-12	1.186e-11	0.407	0	0.926	NaN
GNAI2	TSHR	Villus top	Tissue resident memory T cells	4.827e-05	2.289e-06	0.0001186	1e-07	1.105e-10	1.186e-11	9.321	0	0.896	NaN
GNAI2	UNC5B	Villus top	Tissue resident memory T cells	4.827e-05	1e-07	0.0001186	1e-07	4.827e-12	1.186e-11	0.407	0	0.926	NaN
GNAS	ADCY1	Villus top	Tissue resident memory T cells	0.0007498	1e-07	0.0007609	1e-07	7.498e-11	7.609e-11	0.985	0	0.556	NaN
GNAS	ADCY7	Villus top	Tissue resident memory T cells	0.0007498	2.058e-05	0.0007609	1e-07	1.543e-08	7.609e-11	202.816	0	0.467	NaN
GNAS	ADCY8	Villus top	Tissue resident memory T cells	0.0007498	1e-07	0.0007609	1e-07	7.498e-11	7.609e-11	0.985	0	0.556	NaN
GNAS	ADCY9	Villus top	Tissue resident memory T cells	0.0007498	1.795e-06	0.0007609	1e-07	1.346e-09	7.609e-11	17.69	0	0.531	NaN
GNAS	ADORA1	Villus top	Tissue resident memory T cells	0.0007498	1e-07	0.0007609	1e-07	7.498e-11	7.609e-11	0.985	0	0.556	NaN
GNAS	ADRB3	Villus top	Tissue resident memory T cells	0.0007498	1e-07	0.0007609	1e-07	7.498e-11	7.609e-11	0.985	0	0.556	NaN
GNAS	AVPR2	Villus top	Tissue resident memory T cells	0.0007498	1e-07	0.0007609	1e-07	7.498e-11	7.609e-11	0.985	0	0.556	NaN
GNAS	GCGR	Villus top	Tissue resident memory T cells	0.0007498	1e-07	0.0007609	1e-07	7.498e-11	7.609e-11	0.985	0	0.556	NaN
GNAS	PTGDR	Villus top	Tissue resident memory T cells	0.0007498	1e-07	0.0007609	1e-07	7.498e-11	7.609e-11	0.985	0	0.556	NaN
GNAS	PTGIR	Villus top	Tissue resident memory T cells	0.0007498	1e-07	0.0007609	1e-07	7.498e-11	7.609e-11	0.985	0	0.556	NaN
GNAS	TSHR	Villus top	Tissue resident memory T cells	0.0007498	2.289e-06	0.0007609	1e-07	1.717e-09	7.609e-11	22.559	0	0.515	NaN
GNAS	VIPR1	Villus top	Tissue resident memory T cells	0.0007498	1e-07	0.0007609	1e-07	7.498e-11	7.609e-11	0.985	0	0.556	NaN
GNB3	GABBR2	Villus top	Tissue resident memory T cells	1e-07	1e-07	1e-07	1e-07	1e-14	1e-14	1	0	NaN	NaN
GNB3	TGFBR1	Villus top	Tissue resident memory T cells	1e-07	1.267e-05	1e-07	1e-07	1.267e-12	1e-14	126.741	0	0.385	NaN
GPC3	CD81	Villus top	Tissue resident memory T cells	1e-07	0.0004007	1.144e-06	1e-07	4.007e-11	1.144e-13	350.184	0	0.001	NaN
GPC3	IGF1R	Villus top	Tissue resident memory T cells	1e-07	3.738e-06	1.144e-06	1e-07	3.738e-13	1.144e-13	3.267	0	0.566	NaN
GPI	AMFR	Villus top	Tissue resident memory T cells	7.43e-05	5.001e-05	5.976e-05	0.0001241	3.716e-09	7.418e-09	0.501	0	0.852	NaN
GREM1	KDR	Villus top	Tissue resident memory T cells	7.287e-06	1e-07	2.306e-05	1e-07	7.287e-13	2.306e-12	0.316	0	0.613	NaN
GSTP1	TRAF2	Villus top	Tissue resident memory T cells	0.001844	2.452e-05	0.0009842	1e-07	4.522e-08	9.842e-11	459.471	0	0.015	NaN
GUCA2A	GUCY2C	Villus top	Tissue resident memory T cells	1.429e-05	1e-07	4.357e-05	1e-07	1.429e-12	4.357e-12	0.328	0	0.592	NaN
GUCA2B	GUCY2C	Villus top	Tissue resident memory T cells	1e-07	1e-07	4.411e-06	1e-07	1e-14	4.411e-13	0.023	0	0.602	NaN
GZMB	CHRM3	Villus top	Tissue resident memory T cells	1e-07	1e-07	1.92e-07	1e-07	1e-14	1.92e-14	0.521	0	0.54	NaN
GZMB	IGF2R	Villus top	Tissue resident memory T cells	1e-07	2.668e-05	1.92e-07	1e-07	2.668e-12	1.92e-14	139.001	0	0.535	NaN
GZMB	PGRMC1	Villus top	Tissue resident memory T cells	1e-07	2.943e-05	1.92e-07	1e-07	2.943e-12	1.92e-14	153.288	0	0.532	NaN
HAS2	CD44	Villus top	Tissue resident memory T cells	1e-07	0.0004196	1.443e-07	0.0004881	4.196e-11	7.045e-11	0.596	0	0.599	NaN
HAS2	HMMR	Villus top	Tissue resident memory T cells	1e-07	2.354e-06	1.443e-07	1e-07	2.354e-13	1.443e-14	16.308	0	0.84	NaN
HBEGF	CD44	Villus top	Tissue resident memory T cells	1e-07	0.0004196	2.388e-05	0.0004881	4.196e-11	1.165e-08	0.004	0	0.567	NaN
HBEGF	CD82	Villus top	Tissue resident memory T cells	1e-07	0.0001353	2.388e-05	1e-07	1.353e-11	2.388e-12	5.669	0	0.712	NaN
HBEGF	CD9	Villus top	Tissue resident memory T cells	1e-07	5.477e-06	2.388e-05	1e-07	5.477e-13	2.388e-12	0.229	0	0.812	NaN
HBEGF	EGFR	Villus top	Tissue resident memory T cells	1e-07	1e-07	2.388e-05	1e-07	1e-14	2.388e-12	0.004	0	0.822	NaN
HBEGF	ERBB2	Villus top	Tissue resident memory T cells	1e-07	1e-07	2.388e-05	1e-07	1e-14	2.388e-12	0.004	0	0.822	NaN
HBEGF	ERBB4	Villus top	Tissue resident memory T cells	1e-07	1e-07	2.388e-05	1e-07	1e-14	2.388e-12	0.004	0	0.822	NaN
HBEGF	PRLR	Villus top	Tissue resident memory T cells	1e-07	1e-07	2.388e-05	1e-07	1e-14	2.388e-12	0.004	0	0.822	NaN
HCRT	HCRTR1	Villus top	Tissue resident memory T cells	1e-07	1e-07	1e-07	1e-07	1e-14	1e-14	1	0	NaN	NaN
HCRT	NPFFR2	Villus top	Tissue resident memory T cells	1e-07	1e-07	1e-07	1e-07	1e-14	1e-14	1	0	NaN	NaN
HDC	HRH1	Villus top	Tissue resident memory T cells	1e-07	1e-07	1e-07	1e-07	1e-14	1e-14	1	0	NaN	NaN
HDC	HRH2	Villus top	Tissue resident memory T cells	1e-07	1e-07	1e-07	1e-07	1e-14	1e-14	1	0	NaN	NaN
HDC	HRH4	Villus top	Tissue resident memory T cells	1e-07	4.338e-06	1e-07	1e-07	4.338e-13	1e-14	43.383	0	0.46	NaN
HEBP1	FPR3	Villus top	Tissue resident memory T cells	8.871e-05	1e-07	0.0001185	1e-07	8.871e-12	1.185e-11	0.748	0	0.753	NaN
HGF	CD44	Villus top	Tissue resident memory T cells	1e-07	0.0004196	1e-07	0.0004881	4.196e-11	4.881e-11	0.86	0	0.599	NaN
HGF	MET	Villus top	Tissue resident memory T cells	1e-07	1e-07	1e-07	1e-07	1e-14	1e-14	1	0	NaN	NaN
HGF	SDC1	Villus top	Tissue resident memory T cells	1e-07	1e-07	1e-07	1e-07	1e-14	1e-14	1	0	NaN	NaN
HGF	SDC2	Villus top	Tissue resident memory T cells	1e-07	1e-07	1e-07	1e-07	1e-14	1e-14	1	0	NaN	NaN
HGF	ST14	Villus top	Tissue resident memory T cells	1e-07	5.223e-06	1e-07	1e-07	5.223e-13	1e-14	52.235	0	0.443	NaN
HHIPL2	CACHD1	Villus top	Tissue resident memory T cells	1e-07	1e-07	1e-07	1e-07	1e-14	1e-14	1	0	NaN	NaN
HHLA3	CHRM3	Villus top	Tissue resident memory T cells	1.768e-05	1e-07	3.342e-06	1e-07	1.768e-12	3.342e-13	5.291	0	0.002	NaN
HLA-A	APLP2	Villus top	Tissue resident memory T cells	0.002706	3.739e-05	0.0009797	1e-07	1.012e-07	9.797e-11	1032.78	0	0	NaN
HLA-A	CD3D	Villus top	Tissue resident memory T cells	0.002706	0.001526	0.0009797	0.001863	4.13e-06	1.825e-06	2.263	0	0.144	NaN
HLA-A	CD3G	Villus top	Tissue resident memory T cells	0.002706	0.0005183	0.0009797	0.0008703	1.403e-06	8.526e-07	1.645	0	0.623	NaN
HLA-A	ERBB2	Villus top	Tissue resident memory T cells	0.002706	1e-07	0.0009797	1e-07	2.706e-10	9.797e-11	2.763	0	0	NaN
HLA-A	KIR2DL1	Villus top	Tissue resident memory T cells	0.002706	1e-07	0.0009797	1e-07	2.706e-10	9.797e-11	2.763	0	0	NaN
HLA-A	KIR2DL3	Villus top	Tissue resident memory T cells	0.002706	1e-07	0.0009797	1e-07	2.706e-10	9.797e-11	2.763	0	0	NaN
HLA-A	KIR3DL1	Villus top	Tissue resident memory T cells	0.002706	1e-07	0.0009797	1e-07	2.706e-10	9.797e-11	2.763	0	0	NaN
HLA-A	KIR3DL2	Villus top	Tissue resident memory T cells	0.002706	1e-07	0.0009797	1e-07	2.706e-10	9.797e-11	2.763	0	0	NaN
HLA-A	LILRB1	Villus top	Tissue resident memory T cells	0.002706	1e-07	0.0009797	1e-07	2.706e-10	9.797e-11	2.763	0	0	NaN
HLA-A	LILRB2	Villus top	Tissue resident memory T cells	0.002706	1e-07	0.0009797	1e-07	2.706e-10	9.797e-11	2.763	0	0	NaN
HLA-B	CANX	Villus top	Tissue resident memory T cells	0.003428	0.0001802	0.001034	0.0004961	6.179e-07	5.129e-07	1.205	0	0.724	NaN
HLA-B	CD3D	Villus top	Tissue resident memory T cells	0.003428	0.001526	0.001034	0.001863	5.232e-06	1.926e-06	2.716	0	0.051	NaN
HLA-B	CD3G	Villus top	Tissue resident memory T cells	0.003428	0.0005183	0.001034	0.0008703	1.777e-06	8.998e-07	1.975	0	0.624	NaN
HLA-B	KIR2DL3	Villus top	Tissue resident memory T cells	0.003428	1e-07	0.001034	1e-07	3.428e-10	1.034e-10	3.316	0	0	NaN
HLA-B	KIR3DL1	Villus top	Tissue resident memory T cells	0.003428	1e-07	0.001034	1e-07	3.428e-10	1.034e-10	3.316	0	0	NaN
HLA-B	KLRD1	Villus top	Tissue resident memory T cells	0.003428	1.077e-05	0.001034	1e-07	3.691e-08	1.034e-10	357.026	0	0	NaN
HLA-B	LILRB1	Villus top	Tissue resident memory T cells	0.003428	1e-07	0.001034	1e-07	3.428e-10	1.034e-10	3.316	0	0	NaN
HLA-B	LILRB2	Villus top	Tissue resident memory T cells	0.003428	1e-07	0.001034	1e-07	3.428e-10	1.034e-10	3.316	0	0	NaN
HLA-C	CD3D	Villus top	Tissue resident memory T cells	0.00314	0.001526	0.001231	0.001863	4.791e-06	2.293e-06	2.09	0	0.158	NaN
HLA-C	CD3G	Villus top	Tissue resident memory T cells	0.00314	0.0005183	0.001231	0.0008703	1.627e-06	1.071e-06	1.519	0	0.625	NaN
HLA-C	DDR1	Villus top	Tissue resident memory T cells	0.00314	1e-07	0.001231	1e-07	3.14e-10	1.231e-10	2.551	0	0	NaN
HLA-C	KIR2DL1	Villus top	Tissue resident memory T cells	0.00314	1e-07	0.001231	1e-07	3.14e-10	1.231e-10	2.551	0	0	NaN
HLA-C	KIR2DL3	Villus top	Tissue resident memory T cells	0.00314	1e-07	0.001231	1e-07	3.14e-10	1.231e-10	2.551	0	0	NaN
HLA-C	KIR3DL1	Villus top	Tissue resident memory T cells	0.00314	1e-07	0.001231	1e-07	3.14e-10	1.231e-10	2.551	0	0	NaN
HLA-C	LILRB1	Villus top	Tissue resident memory T cells	0.00314	1e-07	0.001231	1e-07	3.14e-10	1.231e-10	2.551	0	0	NaN
HLA-C	LILRB2	Villus top	Tissue resident memory T cells	0.00314	1e-07	0.001231	1e-07	3.14e-10	1.231e-10	2.551	0	0	NaN
HLA-C	NOTCH4	Villus top	Tissue resident memory T cells	0.00314	1e-07	0.001231	1e-07	3.14e-10	1.231e-10	2.551	0	0	NaN
HLA-E	KIR3DL1	Villus top	Tissue resident memory T cells	0.001233	1e-07	0.001046	1e-07	1.233e-10	1.046e-10	1.178	0	0.246	NaN
HLA-E	KLRC1	Villus top	Tissue resident memory T cells	0.001233	2.581e-06	0.001046	1e-07	3.181e-09	1.046e-10	30.403	0	0.246	NaN
HLA-E	KLRC2	Villus top	Tissue resident memory T cells	0.001233	1e-07	0.001046	1e-07	1.233e-10	1.046e-10	1.178	0	0.246	NaN
HLA-E	KLRD1	Villus top	Tissue resident memory T cells	0.001233	1.077e-05	0.001046	1e-07	1.327e-08	1.046e-10	126.856	0	0.237	NaN
HLA-E	SLC16A4	Villus top	Tissue resident memory T cells	0.001233	5.074e-06	0.001046	1e-07	6.255e-09	1.046e-10	59.778	0	0.246	NaN
HLA-G	CD4	Villus top	Tissue resident memory T cells	1e-07	7.691e-05	1.396e-06	1e-07	7.691e-12	1.396e-13	55.078	0	0.539	NaN
HLA-G	KIR2DL4	Villus top	Tissue resident memory T cells	1e-07	1.438e-06	1.396e-06	1e-07	1.438e-13	1.396e-13	1.03	0	0.565	NaN
HLA-G	KLRC1	Villus top	Tissue resident memory T cells	1e-07	2.581e-06	1.396e-06	1e-07	2.581e-13	1.396e-13	1.848	0	0.565	NaN
HLA-G	KLRD1	Villus top	Tissue resident memory T cells	1e-07	1.077e-05	1.396e-06	1e-07	1.077e-12	1.396e-13	7.711	0	0.563	NaN
HLA-G	LILRB1	Villus top	Tissue resident memory T cells	1e-07	1e-07	1.396e-06	1e-07	1e-14	1.396e-13	0.072	0	0.565	NaN
HLA-G	LILRB2	Villus top	Tissue resident memory T cells	1e-07	1e-07	1.396e-06	1e-07	1e-14	1.396e-13	0.072	0	0.565	NaN
HMGB1	SDC1	Villus top	Tissue resident memory T cells	0.0005658	1e-07	0.0004271	1e-07	5.658e-11	4.271e-11	1.325	0	0.152	NaN
HMGB1	THBD	Villus top	Tissue resident memory T cells	0.0005658	1e-07	0.0004271	1e-07	5.658e-11	4.271e-11	1.325	0	0.152	NaN
HP	ASGR1	Villus top	Tissue resident memory T cells	1e-07	1e-07	1e-07	1e-07	1e-14	1e-14	1	0	NaN	NaN
HP	ASGR2	Villus top	Tissue resident memory T cells	1e-07	1e-07	1e-07	1e-07	1e-14	1e-14	1	0	NaN	NaN
HP	ITGAM	Villus top	Tissue resident memory T cells	1e-07	1e-07	1e-07	1e-07	1e-14	1e-14	1	0	NaN	NaN
HP	ITGB2	Villus top	Tissue resident memory T cells	1e-07	3.87e-05	1e-07	1e-07	3.87e-12	1e-14	386.965	0	0.278	NaN
HRAS	AGTR1	Villus top	Tissue resident memory T cells	6.022e-05	1e-07	4.3e-05	1e-07	6.022e-12	4.3e-12	1.401	0	0.277	NaN
HRAS	CAV1	Villus top	Tissue resident memory T cells	6.022e-05	1e-07	4.3e-05	1e-07	6.022e-12	4.3e-12	1.401	0	0.277	NaN
HRAS	GRIN2D	Villus top	Tissue resident memory T cells	6.022e-05	1e-07	4.3e-05	1e-07	6.022e-12	4.3e-12	1.401	0	0.277	NaN
HRAS	INSR	Villus top	Tissue resident memory T cells	6.022e-05	1e-07	4.3e-05	1e-07	6.022e-12	4.3e-12	1.401	0	0.277	NaN
HRAS	SDC2	Villus top	Tissue resident memory T cells	6.022e-05	1e-07	4.3e-05	1e-07	6.022e-12	4.3e-12	1.401	0	0.277	NaN
HRAS	TLR2	Villus top	Tissue resident memory T cells	6.022e-05	7.579e-06	4.3e-05	1e-07	4.564e-10	4.3e-12	106.144	0	0.251	NaN
HRAS	TLR9	Villus top	Tissue resident memory T cells	6.022e-05	1e-07	4.3e-05	1e-07	6.022e-12	4.3e-12	1.401	0	0.277	NaN
HSP90AA1	CFTR	Villus top	Tissue resident memory T cells	0.0005321	1e-07	0.0005935	1e-07	5.321e-11	5.935e-11	0.897	0	0.567	NaN
HSP90AA1	EGFR	Villus top	Tissue resident memory T cells	0.0005321	1e-07	0.0005935	1e-07	5.321e-11	5.935e-11	0.897	0	0.567	NaN
HSP90AA1	FGFR3	Villus top	Tissue resident memory T cells	0.0005321	1e-07	0.0005935	1e-07	5.321e-11	5.935e-11	0.897	0	0.567	NaN
HSP90B1	ASGR1	Villus top	Tissue resident memory T cells	0.0007249	1e-07	0.0004447	1e-07	7.249e-11	4.447e-11	1.63	0	0.09	NaN
HSP90B1	ERBB2	Villus top	Tissue resident memory T cells	0.0007249	1e-07	0.0004447	1e-07	7.249e-11	4.447e-11	1.63	0	0.09	NaN
HSP90B1	LRP1	Villus top	Tissue resident memory T cells	0.0007249	1e-07	0.0004447	1e-07	7.249e-11	4.447e-11	1.63	0	0.09	NaN
HSP90B1	TLR1	Villus top	Tissue resident memory T cells	0.0007249	5.459e-06	0.0004447	1e-07	3.957e-09	4.447e-11	88.976	0	0.072	NaN
HSP90B1	TLR2	Villus top	Tissue resident memory T cells	0.0007249	7.579e-06	0.0004447	1e-07	5.494e-09	4.447e-11	123.537	0	0.09	NaN
HSP90B1	TLR4	Villus top	Tissue resident memory T cells	0.0007249	1e-07	0.0004447	1e-07	7.249e-11	4.447e-11	1.63	0	0.09	NaN
HSP90B1	TLR7	Villus top	Tissue resident memory T cells	0.0007249	1e-07	0.0004447	1e-07	7.249e-11	4.447e-11	1.63	0	0.09	NaN
HSP90B1	TLR9	Villus top	Tissue resident memory T cells	0.0007249	1e-07	0.0004447	1e-07	7.249e-11	4.447e-11	1.63	0	0.09	NaN
HSPA1A	GRIN2D	Villus top	Tissue resident memory T cells	8.357e-05	1e-07	4.622e-05	1e-07	8.357e-12	4.622e-12	1.808	0	0.471	NaN
HSPA1A	TLR4	Villus top	Tissue resident memory T cells	8.357e-05	1e-07	4.622e-05	1e-07	8.357e-12	4.622e-12	1.808	0	0.471	NaN
HSPG2	CHRM3	Villus top	Tissue resident memory T cells	7.253e-06	1e-07	2.71e-05	1e-07	7.253e-13	2.71e-12	0.268	0	0.747	NaN
HSPG2	COL13A1	Villus top	Tissue resident memory T cells	7.253e-06	1e-07	2.71e-05	1e-07	7.253e-13	2.71e-12	0.268	0	0.747	NaN
HSPG2	ITGA2	Villus top	Tissue resident memory T cells	7.253e-06	2.034e-05	2.71e-05	0.0001225	1.475e-10	3.321e-09	0.044	0	0.78	NaN
HSPG2	ITGB1	Villus top	Tissue resident memory T cells	7.253e-06	6.196e-05	2.71e-05	1e-07	4.494e-10	2.71e-12	165.824	0	0.612	NaN
HSPG2	PTPRS	Villus top	Tissue resident memory T cells	7.253e-06	1e-07	2.71e-05	1e-07	7.253e-13	2.71e-12	0.268	0	0.747	NaN
HSPG2	SDC1	Villus top	Tissue resident memory T cells	7.253e-06	1e-07	2.71e-05	1e-07	7.253e-13	2.71e-12	0.268	0	0.747	NaN
IAPP	CALCR	Villus top	Tissue resident memory T cells	1e-07	1e-07	1e-07	1e-07	1e-14	1e-14	1	0	NaN	NaN
IAPP	RAMP1	Villus top	Tissue resident memory T cells	1e-07	2.003e-06	1e-07	1e-07	2.003e-13	1e-14	20.03	0	0.443	NaN
IAPP	RAMP2	Villus top	Tissue resident memory T cells	1e-07	1e-07	1e-07	1e-07	1e-14	1e-14	1	0	NaN	NaN
IAPP	RAMP3	Villus top	Tissue resident memory T cells	1e-07	1e-07	1e-07	1e-07	1e-14	1e-14	1	0	NaN	NaN
IBSP	ITGAV	Villus top	Tissue resident memory T cells	1e-07	7.175e-06	1e-07	0.0001242	7.175e-13	1.242e-11	0.058	0	1	NaN
ICAM1	CAV1	Villus top	Tissue resident memory T cells	2.071e-05	1e-07	8.062e-06	1e-07	2.071e-12	8.062e-13	2.569	0	0.275	NaN
ICAM1	EGFR	Villus top	Tissue resident memory T cells	2.071e-05	1e-07	8.062e-06	1e-07	2.071e-12	8.062e-13	2.569	0	0.275	NaN
ICAM1	IL2RA	Villus top	Tissue resident memory T cells	2.071e-05	4.728e-05	8.062e-06	1e-07	9.793e-10	8.062e-13	1214.66	0	0.232	NaN
ICAM1	IL2RG	Villus top	Tissue resident memory T cells	2.071e-05	0.0002772	8.062e-06	0.0002466	5.741e-09	1.988e-09	2.888	0	0.585	NaN
ICAM1	ITGAL	Villus top	Tissue resident memory T cells	2.071e-05	5.167e-05	8.062e-06	0.0002487	1.07e-09	2.005e-09	0.534	0	0.665	NaN
ICAM1	ITGAM	Villus top	Tissue resident memory T cells	2.071e-05	1e-07	8.062e-06	1e-07	2.071e-12	8.062e-13	2.569	0	0.275	NaN
ICAM1	ITGAX	Villus top	Tissue resident memory T cells	2.071e-05	1e-07	8.062e-06	1e-07	2.071e-12	8.062e-13	2.569	0	0.275	NaN
ICAM1	ITGB2	Villus top	Tissue resident memory T cells	2.071e-05	3.87e-05	8.062e-06	1e-07	8.014e-10	8.062e-13	994.054	0	0.218	NaN
ICAM2	ITGAL	Villus top	Tissue resident memory T cells	1e-07	5.167e-05	5.404e-07	0.0002487	5.167e-12	1.344e-10	0.038	0	0.577	NaN
ICAM2	ITGAM	Villus top	Tissue resident memory T cells	1e-07	1e-07	5.404e-07	1e-07	1e-14	5.404e-14	0.185	0	0.567	NaN
ICAM2	ITGB2	Villus top	Tissue resident memory T cells	1e-07	3.87e-05	5.404e-07	1e-07	3.87e-12	5.404e-14	71.61	0	0.558	NaN
ICAM3	CLEC4M	Villus top	Tissue resident memory T cells	7.279e-06	1e-07	8.66e-07	1e-07	7.279e-13	8.66e-14	8.405	0	0.017	NaN
ICAM3	ITGAD	Villus top	Tissue resident memory T cells	7.279e-06	1e-07	8.66e-07	1e-07	7.279e-13	8.66e-14	8.405	0	0.017	NaN
ICAM3	ITGAL	Villus top	Tissue resident memory T cells	7.279e-06	5.167e-05	8.66e-07	0.0002487	3.761e-10	2.154e-10	1.746	0	0.617	NaN
ICAM3	ITGB2	Villus top	Tissue resident memory T cells	7.279e-06	3.87e-05	8.66e-07	1e-07	2.817e-10	8.66e-14	3252.55	0	0.011	NaN
ICAM4	ITGA2B	Villus top	Tissue resident memory T cells	1e-07	1e-07	1e-07	1e-07	1e-14	1e-14	1	0	NaN	NaN
ICAM4	ITGA4	Villus top	Tissue resident memory T cells	1e-07	0.00024	1e-07	1e-07	2.4e-11	1e-14	2399.97	0	0.078	NaN
ICAM4	ITGAL	Villus top	Tissue resident memory T cells	1e-07	5.167e-05	1e-07	0.0002487	5.167e-12	2.487e-11	0.208	0	0.962	NaN
ICAM4	ITGAM	Villus top	Tissue resident memory T cells	1e-07	1e-07	1e-07	1e-07	1e-14	1e-14	1	0	NaN	NaN
ICAM4	ITGAV	Villus top	Tissue resident memory T cells	1e-07	7.175e-06	1e-07	0.0001242	7.175e-13	1.242e-11	0.058	0	1	NaN
ICAM4	ITGB1	Villus top	Tissue resident memory T cells	1e-07	6.196e-05	1e-07	1e-07	6.196e-12	1e-14	619.619	0	0.223	NaN
ICAM4	ITGB2	Villus top	Tissue resident memory T cells	1e-07	3.87e-05	1e-07	1e-07	3.87e-12	1e-14	386.965	0	0.278	NaN
ICAM4	ITGB3	Villus top	Tissue resident memory T cells	1e-07	1e-07	1e-07	1e-07	1e-14	1e-14	1	0	NaN	NaN
ICAM4	RHAG	Villus top	Tissue resident memory T cells	1e-07	1e-07	1e-07	1e-07	1e-14	1e-14	1	0	NaN	NaN
ICAM5	ITGAL	Villus top	Tissue resident memory T cells	1e-07	5.167e-05	1e-07	0.0002487	5.167e-12	2.487e-11	0.208	0	0.962	NaN
ICAM5	ITGB2	Villus top	Tissue resident memory T cells	1e-07	3.87e-05	1e-07	1e-07	3.87e-12	1e-14	386.965	0	0.278	NaN
IFNG	IFNGR1	Villus top	Tissue resident memory T cells	1e-07	9.375e-05	1e-07	0.0004984	9.375e-12	4.984e-11	0.188	0	0.85	NaN
IFNG	IFNGR2	Villus top	Tissue resident memory T cells	1e-07	5.153e-06	1e-07	1e-07	5.153e-13	1e-14	51.528	0	0.41	NaN
IFNL1	IFNLR1	Villus top	Tissue resident memory T cells	1e-07	4.613e-06	1e-07	1e-07	4.613e-13	1e-14	46.133	0	0.41	NaN
IFNL1	IL10RB	Villus top	Tissue resident memory T cells	1e-07	3.68e-06	1e-07	1e-07	3.68e-13	1e-14	36.798	0	0.392	NaN
IGF1	IGF1R	Villus top	Tissue resident memory T cells	1e-07	3.738e-06	1e-07	1e-07	3.738e-13	1e-14	37.378	0	0.443	NaN
IGF1	INSR	Villus top	Tissue resident memory T cells	1e-07	1e-07	1e-07	1e-07	1e-14	1e-14	1	0	NaN	NaN
IGF2	IGF1R	Villus top	Tissue resident memory T cells	1e-07	3.738e-06	1e-07	1e-07	3.738e-13	1e-14	37.378	0	0.443	NaN
IGF2	IGF2R	Villus top	Tissue resident memory T cells	1e-07	2.668e-05	1e-07	1e-07	2.668e-12	1e-14	266.834	0	0.357	NaN
IGF2	INSR	Villus top	Tissue resident memory T cells	1e-07	1e-07	1e-07	1e-07	1e-14	1e-14	1	0	NaN	NaN
IGFBP4	FZD8	Villus top	Tissue resident memory T cells	1e-07	1e-07	9.722e-07	1e-07	1e-14	9.722e-14	0.103	0	0.591	NaN
IGFBP4	LRP6	Villus top	Tissue resident memory T cells	1e-07	1e-07	9.722e-07	1e-07	1e-14	9.722e-14	0.103	0	0.591	NaN
IHH	BOC	Villus top	Tissue resident memory T cells	1.049e-05	1e-07	1.122e-05	1e-07	1.049e-12	1.122e-12	0.935	0	0.529	NaN
IHH	CDON	Villus top	Tissue resident memory T cells	1.049e-05	1e-07	1.122e-05	1e-07	1.049e-12	1.122e-12	0.935	0	0.529	NaN
IHH	HHIP	Villus top	Tissue resident memory T cells	1.049e-05	1e-07	1.122e-05	1e-07	1.049e-12	1.122e-12	0.935	0	0.529	NaN
IHH	PTCH1	Villus top	Tissue resident memory T cells	1.049e-05	1e-07	1.122e-05	1e-07	1.049e-12	1.122e-12	0.935	0	0.529	NaN
IHH	PTCH2	Villus top	Tissue resident memory T cells	1.049e-05	1.336e-06	1.122e-05	1e-07	1.401e-11	1.122e-12	12.488	0	0.529	NaN
IL10	IL10RA	Villus top	Tissue resident memory T cells	1e-07	7.525e-05	1e-07	0.0001241	7.525e-12	1.241e-11	0.606	0	0.922	NaN
IL10	IL10RB	Villus top	Tissue resident memory T cells	1e-07	3.68e-06	1e-07	1e-07	3.68e-13	1e-14	36.798	0	0.392	NaN
IL10	SIRPG	Villus top	Tissue resident memory T cells	1e-07	9.05e-06	1e-07	1e-07	9.05e-13	1e-14	90.505	0	0.401	NaN
IL11	IL11RA	Villus top	Tissue resident memory T cells	1e-07	4.828e-06	2.006e-07	1e-07	4.828e-13	2.006e-14	24.062	0	0.578	NaN
IL11	IL6ST	Villus top	Tissue resident memory T cells	1e-07	2.337e-05	2.006e-07	1e-07	2.337e-12	2.006e-14	116.493	0	0.561	NaN
IL12A	CD28	Villus top	Tissue resident memory T cells	2.472e-05	7.233e-05	1.26e-06	1e-07	1.788e-09	1.26e-13	14194.6	0	0	NaN
IL12A	IL12RB1	Villus top	Tissue resident memory T cells	2.472e-05	9.535e-05	1.26e-06	1e-07	2.357e-09	1.26e-13	18710.5	0	0	NaN
IL12A	IL12RB2	Villus top	Tissue resident memory T cells	2.472e-05	6.836e-06	1.26e-06	1e-07	1.69e-10	1.26e-13	1341.55	0	0	NaN
IL12B	IL12RB1	Villus top	Tissue resident memory T cells	1e-07	9.535e-05	1e-07	1e-07	9.535e-12	1e-14	953.454	0	0.208	NaN
IL12B	IL12RB2	Villus top	Tissue resident memory T cells	1e-07	6.836e-06	1e-07	1e-07	6.836e-13	1e-14	68.363	0	0.431	NaN
IL12B	IL23R	Villus top	Tissue resident memory T cells	1e-07	1.843e-06	1e-07	1e-07	1.843e-13	1e-14	18.427	0	0.46	NaN
IL13	IL13RA1	Villus top	Tissue resident memory T cells	1e-07	1e-07	1e-07	1e-07	1e-14	1e-14	1	0	NaN	NaN
IL13	IL13RA2	Villus top	Tissue resident memory T cells	1e-07	1e-07	1e-07	1e-07	1e-14	1e-14	1	0	NaN	NaN
IL13	IL2RG	Villus top	Tissue resident memory T cells	1e-07	0.0002772	1e-07	0.0002466	2.772e-11	2.466e-11	1.124	0	0.707	NaN
IL13	IL4R	Villus top	Tissue resident memory T cells	1e-07	0.0001235	1e-07	0.0001238	1.235e-11	1.238e-11	0.997	0	0.801	NaN
IL15	IL15RA	Villus top	Tissue resident memory T cells	7.296e-06	1.703e-05	2.152e-05	1e-07	1.242e-10	2.152e-12	57.719	0	0.702	NaN
IL15	IL2RA	Villus top	Tissue resident memory T cells	7.296e-06	4.728e-05	2.152e-05	1e-07	3.45e-10	2.152e-12	160.295	0	0.673	NaN
IL15	IL2RB	Villus top	Tissue resident memory T cells	7.296e-06	0.0001715	2.152e-05	0.0002489	1.251e-09	5.357e-09	0.234	0	0.699	NaN
IL15	IL2RG	Villus top	Tissue resident memory T cells	7.296e-06	0.0002772	2.152e-05	0.0002466	2.023e-09	5.307e-09	0.381	0	0.617	NaN
IL16	CCR5	Villus top	Tissue resident memory T cells	1e-07	4.309e-05	1.351e-06	1e-07	4.309e-12	1.351e-13	31.901	0	0.591	NaN
IL16	CD4	Villus top	Tissue resident memory T cells	1e-07	7.691e-05	1.351e-06	1e-07	7.691e-12	1.351e-13	56.934	0	0.594	NaN
IL16	GRIN2C	Villus top	Tissue resident memory T cells	1e-07	1e-07	1.351e-06	1e-07	1e-14	1.351e-13	0.074	0	0.602	NaN
IL16	GRIN2D	Villus top	Tissue resident memory T cells	1e-07	1e-07	1.351e-06	1e-07	1e-14	1.351e-13	0.074	0	0.602	NaN
IL16	KCNA3	Villus top	Tissue resident memory T cells	1e-07	1.053e-05	1.351e-06	1e-07	1.053e-12	1.351e-13	7.796	0	0.602	NaN
IL16	KCND1	Villus top	Tissue resident memory T cells	1e-07	1e-07	1.351e-06	1e-07	1e-14	1.351e-13	0.074	0	0.602	NaN
IL16	KCNJ15	Villus top	Tissue resident memory T cells	1e-07	1e-07	1.351e-06	1e-07	1e-14	1.351e-13	0.074	0	0.602	NaN
IL17A	IL17RA	Villus top	Tissue resident memory T cells	1e-07	1.497e-05	1e-07	1e-07	1.497e-12	1e-14	149.654	0	0.385	NaN
IL17A	IL17RC	Villus top	Tissue resident memory T cells	1e-07	3.727e-06	1e-07	1e-07	3.727e-13	1e-14	37.268	0	0.443	NaN
IL17B	IL17RB	Villus top	Tissue resident memory T cells	1e-07	6.759e-06	1e-07	1e-07	6.759e-13	1e-14	67.59	0	0.41	NaN
IL17F	IL17RA	Villus top	Tissue resident memory T cells	1e-07	1.497e-05	1e-07	1e-07	1.497e-12	1e-14	149.654	0	0.385	NaN
IL18	CD48	Villus top	Tissue resident memory T cells	2.154e-05	7.361e-05	2.987e-05	0.0001227	1.585e-09	3.664e-09	0.433	0	0.751	NaN
IL18	IL18R1	Villus top	Tissue resident memory T cells	2.154e-05	6.077e-05	2.987e-05	0.0001247	1.309e-09	3.723e-09	0.352	0	0.756	NaN
IL18	IL18RAP	Villus top	Tissue resident memory T cells	2.154e-05	1.912e-05	2.987e-05	1e-07	4.117e-10	2.987e-12	137.845	0	0.529	NaN
IL18	IL1RAPL1	Villus top	Tissue resident memory T cells	2.154e-05	1e-07	2.987e-05	1e-07	2.154e-12	2.987e-12	0.721	0	0.582	NaN
IL18	IL1RL2	Villus top	Tissue resident memory T cells	2.154e-05	2.535e-06	2.987e-05	1e-07	5.46e-11	2.987e-12	18.279	0	0.575	NaN
IL19	IL20RA	Villus top	Tissue resident memory T cells	1e-07	1e-07	1e-07	1e-07	1e-14	1e-14	1	0	NaN	NaN
IL19	IL20RB	Villus top	Tissue resident memory T cells	1e-07	3.084e-06	1e-07	1e-07	3.084e-13	1e-14	30.84	0	0.46	NaN
IL1A	IL1R1	Villus top	Tissue resident memory T cells	1e-07	2.866e-05	1e-07	0.0001242	2.866e-12	1.242e-11	0.231	0	1	NaN
IL1A	IL1R2	Villus top	Tissue resident memory T cells	1e-07	2.029e-06	1e-07	1e-07	2.029e-13	1e-14	20.287	0	0.443	NaN
IL1A	IL1RAP	Villus top	Tissue resident memory T cells	1e-07	2.362e-06	1e-07	1e-07	2.362e-13	1e-14	23.619	0	0.443	NaN
IL1B	ADRB2	Villus top	Tissue resident memory T cells	1e-07	4.387e-06	2.04e-06	1e-07	4.387e-13	2.04e-13	2.151	0	0.571	NaN
IL1B	IL1R1	Villus top	Tissue resident memory T cells	1e-07	2.866e-05	2.04e-06	0.0001242	2.866e-12	2.534e-10	0.011	0	0.57	NaN
IL1B	IL1R2	Villus top	Tissue resident memory T cells	1e-07	2.029e-06	2.04e-06	1e-07	2.029e-13	2.04e-13	0.995	0	0.569	NaN
IL1B	IL1RAP	Villus top	Tissue resident memory T cells	1e-07	2.362e-06	2.04e-06	1e-07	2.362e-13	2.04e-13	1.158	0	0.571	NaN
IL1RN	IL1R1	Villus top	Tissue resident memory T cells	1.044e-05	2.866e-05	4.691e-05	0.0001242	2.993e-10	5.828e-09	0.051	0	0.748	NaN
IL1RN	IL1R2	Villus top	Tissue resident memory T cells	1.044e-05	2.029e-06	4.691e-05	1e-07	2.119e-11	4.691e-12	4.516	0	0.702	NaN
IL1RN	IL1RL2	Villus top	Tissue resident memory T cells	1.044e-05	2.535e-06	4.691e-05	1e-07	2.648e-11	4.691e-12	5.644	0	0.701	NaN
IL20	IL20RA	Villus top	Tissue resident memory T cells	1e-07	1e-07	1e-07	1e-07	1e-14	1e-14	1	0	NaN	NaN
IL20	IL20RB	Villus top	Tissue resident memory T cells	1e-07	3.084e-06	1e-07	1e-07	3.084e-13	1e-14	30.84	0	0.46	NaN
IL20	IL22RA1	Villus top	Tissue resident memory T cells	1e-07	1e-07	1e-07	1e-07	1e-14	1e-14	1	0	NaN	NaN
IL22	IL10RA	Villus top	Tissue resident memory T cells	1e-07	7.525e-05	1e-07	0.0001241	7.525e-12	1.241e-11	0.606	0	0.922	NaN
IL22	IL10RB	Villus top	Tissue resident memory T cells	1e-07	3.68e-06	1e-07	1e-07	3.68e-13	1e-14	36.798	0	0.392	NaN
IL22	IL21R	Villus top	Tissue resident memory T cells	1e-07	5.787e-06	1e-07	0.0001247	5.787e-13	1.247e-11	0.046	0	1	NaN
IL22	IL22RA1	Villus top	Tissue resident memory T cells	1e-07	1e-07	1e-07	1e-07	1e-14	1e-14	1	0	NaN	NaN
IL22	IL22RA2	Villus top	Tissue resident memory T cells	1e-07	1e-07	1e-07	1e-07	1e-14	1e-14	1	0	NaN	NaN
IL23A	IL12RB1	Villus top	Tissue resident memory T cells	1.759e-05	9.535e-05	3.822e-06	1e-07	1.677e-09	3.822e-13	4387.31	0	0.02	NaN
IL23A	IL23R	Villus top	Tissue resident memory T cells	1.759e-05	1.843e-06	3.822e-06	1e-07	3.241e-11	3.822e-13	84.793	0	0.075	NaN
IL24	IL20RA	Villus top	Tissue resident memory T cells	1e-07	1e-07	1e-07	1e-07	1e-14	1e-14	1	0	NaN	NaN
IL24	IL20RB	Villus top	Tissue resident memory T cells	1e-07	3.084e-06	1e-07	1e-07	3.084e-13	1e-14	30.84	0	0.46	NaN
IL24	IL22RA1	Villus top	Tissue resident memory T cells	1e-07	1e-07	1e-07	1e-07	1e-14	1e-14	1	0	NaN	NaN
IL26	IL20RA	Villus top	Tissue resident memory T cells	1e-07	1e-07	1e-07	1e-07	1e-14	1e-14	1	0	NaN	NaN
IL27	IL27RA	Villus top	Tissue resident memory T cells	1e-07	0.0001234	1e-07	0.0002489	1.234e-11	2.489e-11	0.496	0	0.821	NaN
IL2	CD53	Villus top	Tissue resident memory T cells	1e-07	0.0003491	1e-07	0.0003704	3.491e-11	3.704e-11	0.942	0	0.674	NaN
IL2	GYPE	Villus top	Tissue resident memory T cells	1e-07	1e-07	1e-07	1e-07	1e-14	1e-14	1	0	NaN	NaN
IL2	IL2RA	Villus top	Tissue resident memory T cells	1e-07	4.728e-05	1e-07	1e-07	4.728e-12	1e-14	472.842	0	0.338	NaN
IL2	IL2RB	Villus top	Tissue resident memory T cells	1e-07	0.0001715	1e-07	0.0002489	1.715e-11	2.489e-11	0.689	0	0.855	NaN
IL2	IL2RG	Villus top	Tissue resident memory T cells	1e-07	0.0002772	1e-07	0.0002466	2.772e-11	2.466e-11	1.124	0	0.707	NaN
IL2	NGFR	Villus top	Tissue resident memory T cells	1e-07	1e-07	1e-07	1e-07	1e-14	1e-14	1	0	NaN	NaN
IL34	CSF1R	Villus top	Tissue resident memory T cells	1e-07	1e-07	6.049e-07	1e-07	1e-14	6.049e-14	0.165	0	0.638	NaN
IL4	CD53	Villus top	Tissue resident memory T cells	1e-07	0.0003491	1e-07	0.0003704	3.491e-11	3.704e-11	0.942	0	0.674	NaN
IL4	IL13RA1	Villus top	Tissue resident memory T cells	1e-07	1e-07	1e-07	1e-07	1e-14	1e-14	1	0	NaN	NaN
IL4	IL13RA2	Villus top	Tissue resident memory T cells	1e-07	1e-07	1e-07	1e-07	1e-14	1e-14	1	0	NaN	NaN
IL4	IL2RG	Villus top	Tissue resident memory T cells	1e-07	0.0002772	1e-07	0.0002466	2.772e-11	2.466e-11	1.124	0	0.707	NaN
IL4	IL4R	Villus top	Tissue resident memory T cells	1e-07	0.0001235	1e-07	0.0001238	1.235e-11	1.238e-11	0.997	0	0.801	NaN
IL6	F3	Villus top	Tissue resident memory T cells	1e-07	1e-07	2.28e-07	1e-07	1e-14	2.28e-14	0.439	0	0.569	NaN
IL6	IL6R	Villus top	Tissue resident memory T cells	1e-07	8.204e-06	2.28e-07	1e-07	8.204e-13	2.28e-14	35.99	0	0.568	NaN
IL6	IL6ST	Villus top	Tissue resident memory T cells	1e-07	2.337e-05	2.28e-07	1e-07	2.337e-12	2.28e-14	102.539	0	0.567	NaN
IL7	IL2RG	Villus top	Tissue resident memory T cells	1e-07	0.0002772	4.131e-06	0.0002466	2.772e-11	1.019e-09	0.027	0	0.585	NaN
IL7	IL7R	Villus top	Tissue resident memory T cells	1e-07	0.0009164	4.131e-06	0.001989	9.164e-11	8.215e-09	0.011	0	0.557	NaN
INHA	ACVR1	Villus top	Tissue resident memory T cells	1e-07	1.164e-05	1e-07	1e-07	1.164e-12	1e-14	116.381	0	0.443	NaN
INHA	ACVR1B	Villus top	Tissue resident memory T cells	1e-07	3.867e-06	1e-07	1e-07	3.867e-13	1e-14	38.669	0	0.41	NaN
INHA	ACVR2A	Villus top	Tissue resident memory T cells	1e-07	1e-07	1e-07	1e-07	1e-14	1e-14	1	0	NaN	NaN
INHA	ACVR2B	Villus top	Tissue resident memory T cells	1e-07	7.472e-06	1e-07	1e-07	7.472e-13	1e-14	74.717	0	0.392	NaN
INHA	TGFBR3	Villus top	Tissue resident memory T cells	1e-07	5.919e-06	1e-07	1e-07	5.919e-13	1e-14	59.193	0	0.443	NaN
INHBA	ACVR1	Villus top	Tissue resident memory T cells	1e-07	1.164e-05	2.588e-06	1e-07	1.164e-12	2.588e-13	4.497	0	0.588	NaN
INHBA	ACVR1B	Villus top	Tissue resident memory T cells	1e-07	3.867e-06	2.588e-06	1e-07	3.867e-13	2.588e-13	1.494	0	0.588	NaN
INHBA	ACVR2A	Villus top	Tissue resident memory T cells	1e-07	1e-07	2.588e-06	1e-07	1e-14	2.588e-13	0.039	0	0.588	NaN
INHBA	ACVR2B	Villus top	Tissue resident memory T cells	1e-07	7.472e-06	2.588e-06	1e-07	7.472e-13	2.588e-13	2.887	0	0.577	NaN
INHBA	BAMBI	Villus top	Tissue resident memory T cells	1e-07	1e-07	2.588e-06	1e-07	1e-14	2.588e-13	0.039	0	0.588	NaN
INHBA	ENG	Villus top	Tissue resident memory T cells	1e-07	1.053e-05	2.588e-06	1e-07	1.053e-12	2.588e-13	4.068	0	0.588	NaN
INHBA	TGFBR3	Villus top	Tissue resident memory T cells	1e-07	5.919e-06	2.588e-06	1e-07	5.919e-13	2.588e-13	2.287	0	0.588	NaN
INHBB	ACVR1	Villus top	Tissue resident memory T cells	1e-07	1.164e-05	6.644e-07	1e-07	1.164e-12	6.644e-14	17.516	0	0.59	NaN
INHBB	ACVR1B	Villus top	Tissue resident memory T cells	1e-07	3.867e-06	6.644e-07	1e-07	3.867e-13	6.644e-14	5.82	0	0.569	NaN
INHBB	ACVR1C	Villus top	Tissue resident memory T cells	1e-07	1e-07	6.644e-07	1e-07	1e-14	6.644e-14	0.151	0	0.59	NaN
INHBB	ACVR2A	Villus top	Tissue resident memory T cells	1e-07	1e-07	6.644e-07	1e-07	1e-14	6.644e-14	0.151	0	0.59	NaN
INHBB	ACVR2B	Villus top	Tissue resident memory T cells	1e-07	7.472e-06	6.644e-07	1e-07	7.472e-13	6.644e-14	11.245	0	0.59	NaN
ITGB3BP	ITGB3	Villus top	Tissue resident memory T cells	1e-07	1e-07	1.603e-06	1e-07	1e-14	1.603e-13	0.062	0	0.642	NaN
ITGB3BP	ITGB5	Villus top	Tissue resident memory T cells	1e-07	1e-07	1.603e-06	1e-07	1e-14	1.603e-13	0.062	0	0.642	NaN
JAG1	NOTCH1	Villus top	Tissue resident memory T cells	0.0001135	1.549e-05	5.093e-05	1e-07	1.758e-09	5.093e-12	345.171	0	0.043	NaN
JAG1	NOTCH2	Villus top	Tissue resident memory T cells	0.0001135	4.729e-05	5.093e-05	1e-07	5.365e-09	5.093e-12	1053.54	0	0.022	NaN
JAG1	NOTCH3	Villus top	Tissue resident memory T cells	0.0001135	1e-07	5.093e-05	1e-07	1.135e-11	5.093e-12	2.228	0	0.045	NaN
JAG1	NOTCH4	Villus top	Tissue resident memory T cells	0.0001135	1e-07	5.093e-05	1e-07	1.135e-11	5.093e-12	2.228	0	0.045	NaN
JAG2	NOTCH1	Villus top	Tissue resident memory T cells	1e-07	1.549e-05	3.583e-07	1e-07	1.549e-12	3.583e-14	43.234	0	0.572	NaN
JAG2	NOTCH2	Villus top	Tissue resident memory T cells	1e-07	4.729e-05	3.583e-07	1e-07	4.729e-12	3.583e-14	131.961	0	0.547	NaN
JAG2	NOTCH3	Villus top	Tissue resident memory T cells	1e-07	1e-07	3.583e-07	1e-07	1e-14	3.583e-14	0.279	0	0.573	NaN
JAG2	NOTCH4	Villus top	Tissue resident memory T cells	1e-07	1e-07	3.583e-07	1e-07	1e-14	3.583e-14	0.279	0	0.573	NaN
KISS1	KISS1R	Villus top	Tissue resident memory T cells	1e-07	1.336e-06	7.684e-07	1e-07	1.336e-13	7.684e-14	1.738	0	0.598	NaN
KISS1	MMP24	Villus top	Tissue resident memory T cells	1e-07	1e-07	7.684e-07	1e-07	1e-14	7.684e-14	0.13	0	0.598	NaN
KITLG	EPOR	Villus top	Tissue resident memory T cells	1e-07	1.037e-05	1.021e-05	1e-07	1.037e-12	1.021e-12	1.016	0	0.72	NaN
KITLG	KIT	Villus top	Tissue resident memory T cells	1e-07	8.307e-06	1.021e-05	0.0001247	8.307e-13	1.273e-09	0.001	0	0.712	NaN
KNG1	BDKRB1	Villus top	Tissue resident memory T cells	4.168e-05	1e-07	1e-07	1e-07	4.168e-12	1e-14	416.845	0	0	NaN
KNG1	BDKRB2	Villus top	Tissue resident memory T cells	4.168e-05	1e-07	1e-07	1e-07	4.168e-12	1e-14	416.845	0	0	NaN
KNG1	CD93	Villus top	Tissue resident memory T cells	4.168e-05	1.415e-05	1e-07	1e-07	5.898e-10	1e-14	58978	0	0	NaN
KNG1	GP1BA	Villus top	Tissue resident memory T cells	4.168e-05	1e-07	1e-07	1e-07	4.168e-12	1e-14	416.845	0	0	NaN
KNG1	GPR135	Villus top	Tissue resident memory T cells	4.168e-05	1e-07	1e-07	1e-07	4.168e-12	1e-14	416.845	0	0	NaN
KNG1	ITGAM	Villus top	Tissue resident memory T cells	4.168e-05	1e-07	1e-07	1e-07	4.168e-12	1e-14	416.845	0	0	NaN
KNG1	ITGB2	Villus top	Tissue resident memory T cells	4.168e-05	3.87e-05	1e-07	1e-07	1.613e-09	1e-14	161304	0	0	NaN
KNG1	PLAUR	Villus top	Tissue resident memory T cells	4.168e-05	2.231e-06	1e-07	1e-07	9.3e-11	1e-14	9300.04	0	0	NaN
KNG1	RXFP4	Villus top	Tissue resident memory T cells	4.168e-05	1e-07	1e-07	1e-07	4.168e-12	1e-14	416.845	0	0	NaN
KNG1	SDC2	Villus top	Tissue resident memory T cells	4.168e-05	1e-07	1e-07	1e-07	4.168e-12	1e-14	416.845	0	0	NaN
L1CAM	CNTN1	Villus top	Tissue resident memory T cells	1e-07	1e-07	2.53e-07	1e-07	1e-14	2.53e-14	0.395	0	0.16	NaN
L1CAM	EGFR	Villus top	Tissue resident memory T cells	1e-07	1e-07	2.53e-07	1e-07	1e-14	2.53e-14	0.395	0	0.16	NaN
L1CAM	EPHB2	Villus top	Tissue resident memory T cells	1e-07	1e-07	2.53e-07	1e-07	1e-14	2.53e-14	0.395	0	0.16	NaN
L1CAM	ERBB2	Villus top	Tissue resident memory T cells	1e-07	1e-07	2.53e-07	1e-07	1e-14	2.53e-14	0.395	0	0.16	NaN
L1CAM	ERBB3	Villus top	Tissue resident memory T cells	1e-07	5.933e-06	2.53e-07	1e-07	5.933e-13	2.53e-14	23.455	0	0.443	NaN
L1CAM	FGFR2	Villus top	Tissue resident memory T cells	1e-07	1e-07	2.53e-07	1e-07	1e-14	2.53e-14	0.395	0	0.16	NaN
L1CAM	ITGA5	Villus top	Tissue resident memory T cells	1e-07	2.55e-05	2.53e-07	1e-07	2.55e-12	2.53e-14	100.788	0	0.321	NaN
L1CAM	ITGAV	Villus top	Tissue resident memory T cells	1e-07	7.175e-06	2.53e-07	0.0001242	7.175e-13	3.143e-11	0.023	0	1	NaN
LAMA1	GPC1	Villus top	Tissue resident memory T cells	1e-07	2.441e-06	1.442e-06	1e-07	2.441e-13	1.442e-13	1.693	0	0.606	NaN
LAMA1	ITGA1	Villus top	Tissue resident memory T cells	1e-07	0.000155	1.442e-06	0.0007468	1.55e-11	1.077e-09	0.014	0	0.59	NaN
LAMA1	ITGA2	Villus top	Tissue resident memory T cells	1e-07	2.034e-05	1.442e-06	0.0001225	2.034e-12	1.768e-10	0.012	0	0.624	NaN
LAMA1	ITGA3	Villus top	Tissue resident memory T cells	1e-07	1.255e-05	1.442e-06	1e-07	1.255e-12	1.442e-13	8.699	0	0.616	NaN
LAMA1	ITGA6	Villus top	Tissue resident memory T cells	1e-07	1e-07	1.442e-06	1e-07	1e-14	1.442e-13	0.069	0	0.613	NaN
LAMA1	ITGA7	Villus top	Tissue resident memory T cells	1e-07	1e-07	1.442e-06	1e-07	1e-14	1.442e-13	0.069	0	0.613	NaN
LAMA1	ITGB1	Villus top	Tissue resident memory T cells	1e-07	6.196e-05	1.442e-06	1e-07	6.196e-12	1.442e-13	42.96	0	0.597	NaN
LAMA1	ITGB4	Villus top	Tissue resident memory T cells	1e-07	2.935e-06	1.442e-06	1e-07	2.935e-13	1.442e-13	2.035	0	0.613	NaN
LAMA1	ITGB8	Villus top	Tissue resident memory T cells	1e-07	1e-07	1.442e-06	1e-07	1e-14	1.442e-13	0.069	0	0.613	NaN
LAMA1	NT5E	Villus top	Tissue resident memory T cells	1e-07	1.475e-06	1.442e-06	0.0001244	1.475e-13	1.795e-10	0.001	0	0.62	NaN
LAMA1	RPSA	Villus top	Tissue resident memory T cells	1e-07	0.002164	1.442e-06	0.002195	2.164e-10	3.166e-09	0.068	0	0.555	NaN
LAMA1	SDC2	Villus top	Tissue resident memory T cells	1e-07	1e-07	1.442e-06	1e-07	1e-14	1.442e-13	0.069	0	0.613	NaN
LAMA1	SDC4	Villus top	Tissue resident memory T cells	1e-07	1.476e-05	1.442e-06	0.0002491	1.476e-12	3.593e-10	0.004	0	0.606	NaN
LAMA1	TMPRSS6	Villus top	Tissue resident memory T cells	1e-07	1.469e-06	1.442e-06	1e-07	1.469e-13	1.442e-13	1.018	0	0.613	NaN
LAMA2	ITGA1	Villus top	Tissue resident memory T cells	1e-07	0.000155	1.091e-06	0.0007468	1.55e-11	8.147e-10	0.019	0	0.574	NaN
LAMA2	ITGA2	Villus top	Tissue resident memory T cells	1e-07	2.034e-05	1.091e-06	0.0001225	2.034e-12	1.337e-10	0.015	0	0.602	NaN
LAMA2	ITGA3	Villus top	Tissue resident memory T cells	1e-07	1.255e-05	1.091e-06	1e-07	1.255e-12	1.091e-13	11.501	0	0.596	NaN
LAMA2	ITGA6	Villus top	Tissue resident memory T cells	1e-07	1e-07	1.091e-06	1e-07	1e-14	1.091e-13	0.092	0	0.605	NaN
LAMA2	ITGA7	Villus top	Tissue resident memory T cells	1e-07	1e-07	1.091e-06	1e-07	1e-14	1.091e-13	0.092	0	0.605	NaN
LAMA2	ITGB1	Villus top	Tissue resident memory T cells	1e-07	6.196e-05	1.091e-06	1e-07	6.196e-12	1.091e-13	56.797	0	0.584	NaN
LAMA2	ITGB4	Villus top	Tissue resident memory T cells	1e-07	2.935e-06	1.091e-06	1e-07	2.935e-13	1.091e-13	2.69	0	0.605	NaN
LAMA2	RPSA	Villus top	Tissue resident memory T cells	1e-07	0.002164	1.091e-06	0.002195	2.164e-10	2.395e-09	0.09	0	0.561	NaN
LAMA3	SDC2	Villus top	Tissue resident memory T cells	8.884e-05	1e-07	0.0002874	1e-07	8.884e-12	2.874e-11	0.309	0	0.815	NaN
LAMA4	ITGA3	Villus top	Tissue resident memory T cells	9.979e-05	1.255e-05	2.899e-05	1e-07	1.252e-09	2.899e-12	431.846	0	0.023	NaN
LAMA4	ITGA6	Villus top	Tissue resident memory T cells	9.979e-05	1e-07	2.899e-05	1e-07	9.979e-12	2.899e-12	3.442	0	0.024	NaN
LAMA4	ITGAV	Villus top	Tissue resident memory T cells	9.979e-05	7.175e-06	2.899e-05	0.0001242	7.159e-10	3.602e-09	0.199	0	0.708	NaN
LAMA4	ITGB1	Villus top	Tissue resident memory T cells	9.979e-05	6.196e-05	2.899e-05	1e-07	6.183e-09	2.899e-12	2132.6	0	0.006	NaN
LAMA5	BCAM	Villus top	Tissue resident memory T cells	1e-07	1e-07	1.107e-06	1e-07	1e-14	1.107e-13	0.09	0	0.599	NaN
LAMA5	ITGA2	Villus top	Tissue resident memory T cells	1e-07	2.034e-05	1.107e-06	0.0001225	2.034e-12	1.356e-10	0.015	0	0.58	NaN
LAMA5	ITGA3	Villus top	Tissue resident memory T cells	1e-07	1.255e-05	1.107e-06	1e-07	1.255e-12	1.107e-13	11.336	0	0.58	NaN
LAMA5	ITGA6	Villus top	Tissue resident memory T cells	1e-07	1e-07	1.107e-06	1e-07	1e-14	1.107e-13	0.09	0	0.599	NaN
LAMA5	ITGB1	Villus top	Tissue resident memory T cells	1e-07	6.196e-05	1.107e-06	1e-07	6.196e-12	1.107e-13	55.983	0	0.576	NaN
LAMA5	ITGB4	Villus top	Tissue resident memory T cells	1e-07	2.935e-06	1.107e-06	1e-07	2.935e-13	1.107e-13	2.651	0	0.599	NaN
LAMA5	SDC1	Villus top	Tissue resident memory T cells	1e-07	1e-07	1.107e-06	1e-07	1e-14	1.107e-13	0.09	0	0.599	NaN
LAMB1	ITGA1	Villus top	Tissue resident memory T cells	1e-07	0.000155	3.497e-06	0.0007468	1.55e-11	2.611e-09	0.006	0	0.624	NaN
LAMB1	ITGA2	Villus top	Tissue resident memory T cells	1e-07	2.034e-05	3.497e-06	0.0001225	2.034e-12	4.285e-10	0.005	0	0.648	NaN
LAMB1	ITGA3	Villus top	Tissue resident memory T cells	1e-07	1.255e-05	3.497e-06	1e-07	1.255e-12	3.497e-13	3.588	0	0.662	NaN
LAMB1	ITGA6	Villus top	Tissue resident memory T cells	1e-07	1e-07	3.497e-06	1e-07	1e-14	3.497e-13	0.029	0	0.665	NaN
LAMB1	ITGA7	Villus top	Tissue resident memory T cells	1e-07	1e-07	3.497e-06	1e-07	1e-14	3.497e-13	0.029	0	0.665	NaN
LAMB1	ITGAV	Villus top	Tissue resident memory T cells	1e-07	7.175e-06	3.497e-06	0.0001242	7.175e-13	4.344e-10	0.002	0	0.67	NaN
LAMB1	ITGB1	Villus top	Tissue resident memory T cells	1e-07	6.196e-05	3.497e-06	1e-07	6.196e-12	3.497e-13	17.72	0	0.633	NaN
LAMB1	ITGB4	Villus top	Tissue resident memory T cells	1e-07	2.935e-06	3.497e-06	1e-07	2.935e-13	3.497e-13	0.839	0	0.665	NaN
LAMB2	RPSA	Villus top	Tissue resident memory T cells	1e-07	0.002164	3.788e-06	0.002195	2.164e-10	8.315e-09	0.026	0	0.631	NaN
LAMB3	CD151	Villus top	Tissue resident memory T cells	0.0004415	8.063e-05	0.0005267	1e-07	3.56e-08	5.267e-11	675.762	0	0.267	NaN
LAMB3	COL17A1	Villus top	Tissue resident memory T cells	0.0004415	1e-07	0.0005267	1e-07	4.415e-11	5.267e-11	0.838	0	0.621	NaN
LAMB3	ITGA2	Villus top	Tissue resident memory T cells	0.0004415	2.034e-05	0.0005267	0.0001225	8.978e-09	6.455e-08	0.139	0	0.924	NaN
LAMB3	ITGA3	Villus top	Tissue resident memory T cells	0.0004415	1.255e-05	0.0005267	1e-07	5.539e-09	5.267e-11	105.159	0	0.592	NaN
LAMB3	ITGA6	Villus top	Tissue resident memory T cells	0.0004415	1e-07	0.0005267	1e-07	4.415e-11	5.267e-11	0.838	0	0.621	NaN
LAMB3	ITGB1	Villus top	Tissue resident memory T cells	0.0004415	6.196e-05	0.0005267	1e-07	2.735e-08	5.267e-11	519.308	0	0.378	NaN
LAMB3	ITGB4	Villus top	Tissue resident memory T cells	0.0004415	2.935e-06	0.0005267	1e-07	1.296e-09	5.267e-11	24.595	0	0.621	NaN
LAMC1	ITGA1	Villus top	Tissue resident memory T cells	1.766e-05	0.000155	5.921e-05	0.0007468	2.737e-09	4.422e-08	0.062	0	0.772	NaN
LAMC1	ITGA2	Villus top	Tissue resident memory T cells	1.766e-05	2.034e-05	5.921e-05	0.0001225	3.591e-10	7.256e-09	0.049	0	0.862	NaN
LAMC1	ITGA3	Villus top	Tissue resident memory T cells	1.766e-05	1.255e-05	5.921e-05	1e-07	2.216e-10	5.921e-12	37.419	0	0.809	NaN
LAMC1	ITGA6	Villus top	Tissue resident memory T cells	1.766e-05	1e-07	5.921e-05	1e-07	1.766e-12	5.921e-12	0.298	0	0.827	NaN
LAMC1	ITGA7	Villus top	Tissue resident memory T cells	1.766e-05	1e-07	5.921e-05	1e-07	1.766e-12	5.921e-12	0.298	0	0.827	NaN
LAMC1	ITGAV	Villus top	Tissue resident memory T cells	1.766e-05	7.175e-06	5.921e-05	0.0001242	1.267e-10	7.356e-09	0.017	0	0.888	NaN
LAMC1	ITGB1	Villus top	Tissue resident memory T cells	1.766e-05	6.196e-05	5.921e-05	1e-07	1.094e-09	5.921e-12	184.788	0	0.677	NaN
LAMC1	ITGB4	Villus top	Tissue resident memory T cells	1.766e-05	2.935e-06	5.921e-05	1e-07	5.182e-11	5.921e-12	8.752	0	0.827	NaN
LAMC2	CD151	Villus top	Tissue resident memory T cells	0.0004554	8.063e-05	0.00042	1e-07	3.672e-08	4.2e-11	874.26	0	0.11	NaN
LAMC2	COL17A1	Villus top	Tissue resident memory T cells	0.0004554	1e-07	0.00042	1e-07	4.554e-11	4.2e-11	1.084	0	0.29	NaN
LAMC2	ITGA2	Villus top	Tissue resident memory T cells	0.0004554	2.034e-05	0.00042	0.0001225	9.263e-09	5.147e-08	0.18	0	0.956	NaN
LAMC2	ITGA3	Villus top	Tissue resident memory T cells	0.0004554	1.255e-05	0.00042	1e-07	5.715e-09	4.2e-11	136.048	0	0.281	NaN
LAMC2	ITGA6	Villus top	Tissue resident memory T cells	0.0004554	1e-07	0.00042	1e-07	4.554e-11	4.2e-11	1.084	0	0.29	NaN
LAMC2	ITGB1	Villus top	Tissue resident memory T cells	0.0004554	6.196e-05	0.00042	1e-07	2.822e-08	4.2e-11	671.849	0	0.148	NaN
LAMC2	ITGB4	Villus top	Tissue resident memory T cells	0.0004554	2.935e-06	0.00042	1e-07	1.337e-09	4.2e-11	31.82	0	0.29	NaN
LAMC3	ITGA2	Villus top	Tissue resident memory T cells	1e-07	2.034e-05	1e-07	0.0001225	2.034e-12	1.225e-11	0.166	0	0.991	NaN
LAMC3	ITGA3	Villus top	Tissue resident memory T cells	1e-07	1.255e-05	1e-07	1e-07	1.255e-12	1e-14	125.471	0	0.42	NaN
LAMC3	ITGA6	Villus top	Tissue resident memory T cells	1e-07	1e-07	1e-07	1e-07	1e-14	1e-14	1	0	NaN	NaN
LAMC3	ITGB1	Villus top	Tissue resident memory T cells	1e-07	6.196e-05	1e-07	1e-07	6.196e-12	1e-14	619.619	0	0.223	NaN
LAMC3	ITGB4	Villus top	Tissue resident memory T cells	1e-07	2.935e-06	1e-07	1e-07	2.935e-13	1e-14	29.346	0	0.84	NaN
LCN1	LMBR1L	Villus top	Tissue resident memory T cells	1e-07	3.116e-05	1e-07	1e-07	3.116e-12	1e-14	311.643	0	0.35	NaN
LCN2	LRP2	Villus top	Tissue resident memory T cells	0.0005083	1e-07	7.175e-05	1e-07	5.083e-11	7.175e-12	7.085	0	0.035	NaN
LEFTY2	ACVR2B	Villus top	Tissue resident memory T cells	1e-07	7.472e-06	1e-07	1e-07	7.472e-13	1e-14	74.717	0	0.392	NaN
LGALS3BP	ITGB1	Villus top	Tissue resident memory T cells	0.0003911	6.196e-05	0.0002006	1e-07	2.424e-08	2.006e-11	1208.36	0	0.005	NaN
LGALS3BP	VANGL1	Villus top	Tissue resident memory T cells	0.0003911	8.374e-06	0.0002006	1e-07	3.275e-09	2.006e-11	163.304	0	0.003	NaN
LIF	IL6ST	Villus top	Tissue resident memory T cells	1e-07	2.337e-05	1.74e-05	1e-07	2.337e-12	1.74e-12	1.343	0	0.716	NaN
LIF	LIFR	Villus top	Tissue resident memory T cells	1e-07	1e-07	1.74e-05	1e-07	1e-14	1.74e-12	0.006	0	0.731	NaN
LIN7C	ABCA1	Villus top	Tissue resident memory T cells	3.57e-05	1e-07	3.457e-05	1e-07	3.57e-12	3.457e-12	1.033	0	0.473	NaN
LIPC	LRP1	Villus top	Tissue resident memory T cells	1e-07	1e-07	1e-07	1e-07	1e-14	1e-14	1	0	NaN	NaN
LIPH	LPAR1	Villus top	Tissue resident memory T cells	0.0002868	1e-07	0.0002784	1e-07	2.868e-11	2.784e-11	1.03	0	0.363	NaN
LIPH	LPAR2	Villus top	Tissue resident memory T cells	0.0002868	2.032e-05	0.0002784	1e-07	5.828e-09	2.784e-11	209.348	0	0.281	NaN
LIPH	LPAR4	Villus top	Tissue resident memory T cells	0.0002868	1e-07	0.0002784	1e-07	2.868e-11	2.784e-11	1.03	0	0.363	NaN
LPL	CD44	Villus top	Tissue resident memory T cells	1e-07	0.0004196	1e-07	0.0004881	4.196e-11	4.881e-11	0.86	0	0.599	NaN
LPL	GPIHBP1	Villus top	Tissue resident memory T cells	1e-07	1e-07	1e-07	1e-07	1e-14	1e-14	1	0	NaN	NaN
LPL	LRP1	Villus top	Tissue resident memory T cells	1e-07	1e-07	1e-07	1e-07	1e-14	1e-14	1	0	NaN	NaN
LPL	LRP2	Villus top	Tissue resident memory T cells	1e-07	1e-07	1e-07	1e-07	1e-14	1e-14	1	0	NaN	NaN
LPL	SDC1	Villus top	Tissue resident memory T cells	1e-07	1e-07	1e-07	1e-07	1e-14	1e-14	1	0	NaN	NaN
LPL	VLDLR	Villus top	Tissue resident memory T cells	1e-07	1.006e-06	1e-07	1e-07	1.006e-13	1e-14	10.061	0	0.431	NaN
LRP1B	PLAUR	Villus top	Tissue resident memory T cells	1e-07	2.231e-06	1e-07	1e-07	2.231e-13	1e-14	22.311	0	0.443	NaN
LRPAP1	LDLR	Villus top	Tissue resident memory T cells	4.588e-05	4.982e-05	5.893e-05	1e-07	2.286e-09	5.893e-12	387.875	0	0.553	NaN
LRPAP1	LRP1	Villus top	Tissue resident memory T cells	4.588e-05	1e-07	5.893e-05	1e-07	4.588e-12	5.893e-12	0.778	0	0.677	NaN
LRPAP1	LRP2	Villus top	Tissue resident memory T cells	4.588e-05	1e-07	5.893e-05	1e-07	4.588e-12	5.893e-12	0.778	0	0.677	NaN
LRPAP1	LRP8	Villus top	Tissue resident memory T cells	4.588e-05	9.561e-06	5.893e-05	1e-07	4.386e-10	5.893e-12	74.429	0	0.621	NaN
LRPAP1	SORL1	Villus top	Tissue resident memory T cells	4.588e-05	0.0001034	5.893e-05	1e-07	4.742e-09	5.893e-12	804.741	0	0.385	NaN
LRPAP1	SORT1	Villus top	Tissue resident memory T cells	4.588e-05	1e-07	5.893e-05	1e-07	4.588e-12	5.893e-12	0.778	0	0.677	NaN
LRPAP1	VLDLR	Villus top	Tissue resident memory T cells	4.588e-05	1.006e-06	5.893e-05	1e-07	4.616e-11	5.893e-12	7.832	0	0.651	NaN
LTA	CACHD1	Villus top	Tissue resident memory T cells	1e-07	1e-07	1e-07	1e-07	1e-14	1e-14	1	0	NaN	NaN
LTA	EDNRA	Villus top	Tissue resident memory T cells	1e-07	1e-07	1e-07	1e-07	1e-14	1e-14	1	0	NaN	NaN
LTA	LTBR	Villus top	Tissue resident memory T cells	1e-07	1e-07	1e-07	1e-07	1e-14	1e-14	1	0	NaN	NaN
LTA	TNFRSF14	Villus top	Tissue resident memory T cells	1e-07	8.709e-05	1e-07	0.0001234	8.709e-12	1.234e-11	0.706	0	0.898	NaN
LTA	TNFRSF1A	Villus top	Tissue resident memory T cells	1e-07	4.52e-05	1e-07	1e-07	4.52e-12	1e-14	451.984	0	0.252	NaN
LTA	TNFRSF1B	Villus top	Tissue resident memory T cells	1e-07	0.0001263	1e-07	0.0002473	1.263e-11	2.473e-11	0.511	0	0.884	NaN
LTBP1	ITGB5	Villus top	Tissue resident memory T cells	1e-07	1e-07	3.108e-06	1e-07	1e-14	3.108e-13	0.032	0	0.623	NaN
LTBP3	ITGB5	Villus top	Tissue resident memory T cells	3.587e-05	1e-07	1.705e-05	1e-07	3.587e-12	1.705e-12	2.104	0	0.194	NaN
LTB	CD40	Villus top	Tissue resident memory T cells	1e-07	1e-07	3.589e-07	1e-07	1e-14	3.589e-14	0.279	0	0.58	NaN
LTB	LTBR	Villus top	Tissue resident memory T cells	1e-07	1e-07	3.589e-07	1e-07	1e-14	3.589e-14	0.279	0	0.58	NaN
LTB	TNFRSF1A	Villus top	Tissue resident memory T cells	1e-07	4.52e-05	3.589e-07	1e-07	4.52e-12	3.589e-14	125.919	0	0.568	NaN
LTF	GPR162	Villus top	Tissue resident memory T cells	1e-07	1e-07	1.24e-06	1e-07	1e-14	1.24e-13	0.081	0	0.635	NaN
LTF	LRP1	Villus top	Tissue resident memory T cells	1e-07	1e-07	1.24e-06	1e-07	1e-14	1.24e-13	0.081	0	0.635	NaN
LTF	LRP11	Villus top	Tissue resident memory T cells	1e-07	1e-07	1.24e-06	1e-07	1e-14	1.24e-13	0.081	0	0.635	NaN
LTF	TFRC	Villus top	Tissue resident memory T cells	1e-07	2.317e-05	1.24e-06	0.0001236	2.317e-12	1.533e-10	0.015	0	0.636	NaN
LY6G5C	TMEM8A	Villus top	Tissue resident memory T cells	1e-07	2.47e-05	4.409e-07	1e-07	2.47e-12	4.409e-14	56.028	0	0.601	NaN
LY86	CD180	Villus top	Tissue resident memory T cells	1e-07	1e-07	1e-07	1e-07	1e-14	1e-14	1	0	NaN	NaN
LYPD3	AGR2	Villus top	Tissue resident memory T cells	1.048e-05	5.537e-06	1.899e-06	1e-07	5.802e-11	1.899e-13	305.613	0	0.009	NaN
LYZ	ITGAL	Villus top	Tissue resident memory T cells	3.537e-05	5.167e-05	3.329e-06	0.0002487	1.828e-09	8.28e-10	2.207	0	0.619	NaN
MADCAM1	CD44	Villus top	Tissue resident memory T cells	1e-07	0.0004196	3.197e-07	0.0004881	4.196e-11	1.561e-10	0.269	0	0.603	NaN
MADCAM1	ITGA4	Villus top	Tissue resident memory T cells	1e-07	0.00024	3.197e-07	1e-07	2.4e-11	3.197e-14	750.609	0	0.079	NaN
MADCAM1	ITGB7	Villus top	Tissue resident memory T cells	1e-07	0.0001033	3.197e-07	0.0001239	1.033e-11	3.962e-11	0.261	0	0.833	NaN
MATN1	ITGA1	Villus top	Tissue resident memory T cells	1e-07	0.000155	1e-07	0.0007468	1.55e-11	7.468e-11	0.208	0	0.86	NaN
MATN1	ITGB1	Villus top	Tissue resident memory T cells	1e-07	6.196e-05	1e-07	1e-07	6.196e-12	1e-14	619.619	0	0.223	NaN
MATN1	PTPRD	Villus top	Tissue resident memory T cells	1e-07	1e-07	1e-07	1e-07	1e-14	1e-14	1	0	NaN	NaN
MDK	ALK	Villus top	Tissue resident memory T cells	0.0006549	1e-07	0.0002419	1e-07	6.549e-11	2.419e-11	2.708	0	0.006	NaN
MDK	GPC2	Villus top	Tissue resident memory T cells	0.0006549	3.805e-06	0.0002419	1e-07	2.491e-09	2.419e-11	103.012	0	0.006	NaN
MDK	ITGA4	Villus top	Tissue resident memory T cells	0.0006549	0.00024	0.0002419	1e-07	1.572e-07	2.419e-11	6498.19	0	0	NaN
MDK	ITGA6	Villus top	Tissue resident memory T cells	0.0006549	1e-07	0.0002419	1e-07	6.549e-11	2.419e-11	2.708	0	0.006	NaN
MDK	ITGB1	Villus top	Tissue resident memory T cells	0.0006549	6.196e-05	0.0002419	1e-07	4.058e-08	2.419e-11	1677.69	0	0.002	NaN
MDK	LRP1	Villus top	Tissue resident memory T cells	0.0006549	1e-07	0.0002419	1e-07	6.549e-11	2.419e-11	2.708	0	0.006	NaN
MDK	LRP2	Villus top	Tissue resident memory T cells	0.0006549	1e-07	0.0002419	1e-07	6.549e-11	2.419e-11	2.708	0	0.006	NaN
MDK	PTPRB	Villus top	Tissue resident memory T cells	0.0006549	1e-07	0.0002419	1e-07	6.549e-11	2.419e-11	2.708	0	0.006	NaN
MDK	PTPRZ1	Villus top	Tissue resident memory T cells	0.0006549	1e-07	0.0002419	1e-07	6.549e-11	2.419e-11	2.708	0	0.006	NaN
MDK	SDC1	Villus top	Tissue resident memory T cells	0.0006549	1e-07	0.0002419	1e-07	6.549e-11	2.419e-11	2.708	0	0.006	NaN
MDK	SDC3	Villus top	Tissue resident memory T cells	0.0006549	1e-07	0.0002419	1e-07	6.549e-11	2.419e-11	2.708	0	0.006	NaN
MDK	SDC4	Villus top	Tissue resident memory T cells	0.0006549	1.476e-05	0.0002419	0.0002491	9.666e-09	6.025e-08	0.16	0	0.921	NaN
MDK	TSPAN1	Villus top	Tissue resident memory T cells	0.0006549	1e-07	0.0002419	1e-07	6.549e-11	2.419e-11	2.708	0	0.006	NaN
MFAP2	NOTCH1	Villus top	Tissue resident memory T cells	1e-07	1.549e-05	8.456e-07	1e-07	1.549e-12	8.456e-14	18.322	0	0.578	NaN
MFAP5	NOTCH1	Villus top	Tissue resident memory T cells	1e-07	1.549e-05	2.524e-07	1e-07	1.549e-12	2.524e-14	61.383	0	0.377	NaN
MFGE8	ITGAV	Villus top	Tissue resident memory T cells	3.607e-05	7.175e-06	3.549e-06	0.0001242	2.588e-10	4.408e-10	0.587	0	0.637	NaN
MFGE8	ITGB3	Villus top	Tissue resident memory T cells	3.607e-05	1e-07	3.549e-06	1e-07	3.607e-12	3.549e-13	10.165	0	0	NaN
MFGE8	PDGFRB	Villus top	Tissue resident memory T cells	3.607e-05	1e-07	3.549e-06	1e-07	3.607e-12	3.549e-13	10.165	0	0	NaN
MFNG	NOTCH1	Villus top	Tissue resident memory T cells	1e-07	1.549e-05	1.938e-06	1e-07	1.549e-12	1.938e-13	7.992	0	0.65	NaN
MFNG	NOTCH2	Villus top	Tissue resident memory T cells	1e-07	4.729e-05	1.938e-06	1e-07	4.729e-12	1.938e-13	24.395	0	0.61	NaN
MIA	CDH19	Villus top	Tissue resident memory T cells	1e-07	1e-07	1.331e-07	1e-07	1e-14	1.331e-14	0.752	0	0.16	NaN
MLN	MLNR	Villus top	Tissue resident memory T cells	1e-07	1e-07	5.773e-06	1e-07	1e-14	5.773e-13	0.017	0	0.733	NaN
MMP12	PLAUR	Villus top	Tissue resident memory T cells	1e-07	2.231e-06	3.257e-06	1e-07	2.231e-13	3.257e-13	0.685	0	0.651	NaN
MMP1	CD44	Villus top	Tissue resident memory T cells	0.0004394	0.0004196	0.0004332	0.0004881	1.844e-07	2.115e-07	0.872	0	0.574	NaN
MMP1	ITGA2	Villus top	Tissue resident memory T cells	0.0004394	2.034e-05	0.0004332	0.0001225	8.936e-09	5.309e-08	0.168	0	0.782	NaN
MMP2	SDC2	Villus top	Tissue resident memory T cells	1e-07	1e-07	2.396e-07	1e-07	1e-14	2.396e-14	0.417	0	0.16	NaN
MMP7	CD151	Villus top	Tissue resident memory T cells	1e-07	8.063e-05	1.129e-05	1e-07	8.063e-12	1.129e-12	7.143	0	0.615	NaN
MMP7	CD44	Villus top	Tissue resident memory T cells	1e-07	0.0004196	1.129e-05	0.0004881	4.196e-11	5.51e-09	0.008	0	0.542	NaN
MMP7	CDH6	Villus top	Tissue resident memory T cells	1e-07	1e-07	1.129e-05	1e-07	1e-14	1.129e-12	0.009	0	0.604	NaN
MMP7	ERBB4	Villus top	Tissue resident memory T cells	1e-07	1e-07	1.129e-05	1e-07	1e-14	1.129e-12	0.009	0	0.604	NaN
MMP9	CD44	Villus top	Tissue resident memory T cells	1e-07	0.0004196	1e-07	0.0004881	4.196e-11	4.881e-11	0.86	0	0.599	NaN
MMP9	EPHB2	Villus top	Tissue resident memory T cells	1e-07	1e-07	1e-07	1e-07	1e-14	1e-14	1	0	NaN	NaN
MMP9	ITGAM	Villus top	Tissue resident memory T cells	1e-07	1e-07	1e-07	1e-07	1e-14	1e-14	1	0	NaN	NaN
MMP9	ITGB2	Villus top	Tissue resident memory T cells	1e-07	3.87e-05	1e-07	1e-07	3.87e-12	1e-14	386.965	0	0.278	NaN
MMP9	LRP1	Villus top	Tissue resident memory T cells	1e-07	1e-07	1e-07	1e-07	1e-14	1e-14	1	0	NaN	NaN
MST1	MST1R	Villus top	Tissue resident memory T cells	0.0001754	1e-07	4.214e-05	1e-07	1.754e-11	4.214e-12	4.162	0	0	NaN
MSTN	ACVR2B	Villus top	Tissue resident memory T cells	1e-07	7.472e-06	1e-07	1e-07	7.472e-13	1e-14	74.717	0	0.392	NaN
MUC2	AGR2	Villus top	Tissue resident memory T cells	1e-07	5.537e-06	3.646e-07	1e-07	5.537e-13	3.646e-14	15.186	0	0.559	NaN
NAMPT	INSR	Villus top	Tissue resident memory T cells	0.0003247	1e-07	0.0003322	1e-07	3.247e-11	3.322e-11	0.978	0	0.467	NaN
NCAM1	CACNA1C	Villus top	Tissue resident memory T cells	1e-07	1.081e-05	1e-07	1e-07	1.081e-12	1e-14	108.104	0	0.431	NaN
NCAM1	FGFR1	Villus top	Tissue resident memory T cells	1e-07	5.732e-06	1e-07	1e-07	5.732e-13	1e-14	57.323	0	0.431	NaN
NCAM1	FGFR2	Villus top	Tissue resident memory T cells	1e-07	1e-07	1e-07	1e-07	1e-14	1e-14	1	0	NaN	NaN
NCAM1	GFRA1	Villus top	Tissue resident memory T cells	1e-07	1e-07	1e-07	1e-07	1e-14	1e-14	1	0	NaN	NaN
NCAM1	PTPRA	Villus top	Tissue resident memory T cells	1e-07	6.156e-05	1e-07	1e-07	6.156e-12	1e-14	615.632	0	0.242	NaN
NCAM1	ROBO1	Villus top	Tissue resident memory T cells	1e-07	1e-07	1e-07	1e-07	1e-14	1e-14	1	0	NaN	NaN
NCAM1	ROBO3	Villus top	Tissue resident memory T cells	1e-07	1e-07	1e-07	1e-07	1e-14	1e-14	1	0	NaN	NaN
NDP	FZD4	Villus top	Tissue resident memory T cells	1e-07	1e-07	1e-07	1e-07	1e-14	1e-14	1	0	NaN	NaN
NDP	LGR4	Villus top	Tissue resident memory T cells	1e-07	2.441e-06	1e-07	1e-07	2.441e-13	1e-14	24.413	0	0.42	NaN
NGF	KIDINS220	Villus top	Tissue resident memory T cells	1e-07	3.724e-05	1e-07	1e-07	3.724e-12	1e-14	372.366	0	0.344	NaN
NGF	MAGED1	Villus top	Tissue resident memory T cells	1e-07	1.441e-05	1e-07	1e-07	1.441e-12	1e-14	144.128	0	0.357	NaN
NGF	NGFR	Villus top	Tissue resident memory T cells	1e-07	1e-07	1e-07	1e-07	1e-14	1e-14	1	0	NaN	NaN
NGF	NTRK1	Villus top	Tissue resident memory T cells	1e-07	1e-07	1e-07	1e-07	1e-14	1e-14	1	0	NaN	NaN
NGF	SORCS3	Villus top	Tissue resident memory T cells	1e-07	1e-07	1e-07	1e-07	1e-14	1e-14	1	0	NaN	NaN
NGF	SORT1	Villus top	Tissue resident memory T cells	1e-07	1e-07	1e-07	1e-07	1e-14	1e-14	1	0	NaN	NaN
NID1	COL13A1	Villus top	Tissue resident memory T cells	1e-07	1e-07	3.455e-06	1e-07	1e-14	3.455e-13	0.029	0	0.634	NaN
NID1	ITGA3	Villus top	Tissue resident memory T cells	1e-07	1.255e-05	3.455e-06	1e-07	1.255e-12	3.455e-13	3.632	0	0.627	NaN
NID1	ITGAV	Villus top	Tissue resident memory T cells	1e-07	7.175e-06	3.455e-06	0.0001242	7.175e-13	4.292e-10	0.002	0	0.633	NaN
NID1	ITGB1	Villus top	Tissue resident memory T cells	1e-07	6.196e-05	3.455e-06	1e-07	6.196e-12	3.455e-13	17.934	0	0.602	NaN
NID1	ITGB3	Villus top	Tissue resident memory T cells	1e-07	1e-07	3.455e-06	1e-07	1e-14	3.455e-13	0.029	0	0.634	NaN
NID1	PTPRF	Villus top	Tissue resident memory T cells	1e-07	5.107e-06	3.455e-06	1e-07	5.107e-13	3.455e-13	1.478	0	0.634	NaN
NID2	COL13A1	Villus top	Tissue resident memory T cells	1e-07	1e-07	2.545e-06	1e-07	1e-14	2.545e-13	0.039	0	0.605	NaN
NLGN1	NRXN1	Villus top	Tissue resident memory T cells	1e-07	1e-07	1e-07	1e-07	1e-14	1e-14	1	0	NaN	NaN
NLGN1	NRXN2	Villus top	Tissue resident memory T cells	1e-07	1e-07	1e-07	1e-07	1e-14	1e-14	1	0	NaN	NaN
NLGN1	NRXN3	Villus top	Tissue resident memory T cells	1e-07	1e-07	1e-07	1e-07	1e-14	1e-14	1	0	NaN	NaN
NLGN2	NRXN1	Villus top	Tissue resident memory T cells	1e-07	1e-07	1e-07	1e-07	1e-14	1e-14	1	0	NaN	NaN
NLGN2	NRXN2	Villus top	Tissue resident memory T cells	1e-07	1e-07	1e-07	1e-07	1e-14	1e-14	1	0	NaN	NaN
NLGN2	NRXN3	Villus top	Tissue resident memory T cells	1e-07	1e-07	1e-07	1e-07	1e-14	1e-14	1	0	NaN	NaN
NLGN3	NRXN1	Villus top	Tissue resident memory T cells	1e-07	1e-07	1e-07	1e-07	1e-14	1e-14	1	0	NaN	NaN
NLGN3	NRXN2	Villus top	Tissue resident memory T cells	1e-07	1e-07	1e-07	1e-07	1e-14	1e-14	1	0	NaN	NaN
NLGN3	NRXN3	Villus top	Tissue resident memory T cells	1e-07	1e-07	1e-07	1e-07	1e-14	1e-14	1	0	NaN	NaN
NMB	GRPR	Villus top	Tissue resident memory T cells	1.433e-05	1e-07	1.092e-05	1e-07	1.433e-12	1.092e-12	1.313	0	0.467	NaN
NMU	NMUR1	Villus top	Tissue resident memory T cells	1e-07	1e-07	1e-07	1e-07	1e-14	1e-14	1	0	NaN	NaN
NOV	NOTCH1	Villus top	Tissue resident memory T cells	1e-07	1.549e-05	3.217e-06	1e-07	1.549e-12	3.217e-13	4.817	0	0.613	NaN
NOV	PLXNA1	Villus top	Tissue resident memory T cells	1e-07	3.901e-06	3.217e-06	1e-07	3.901e-13	3.217e-13	1.213	0	0.613	NaN
NPNT	ITGA8	Villus top	Tissue resident memory T cells	1e-07	1e-07	1.673e-05	1e-07	1e-14	1.673e-12	0.006	0	0.785	NaN
NPNT	ITGB1	Villus top	Tissue resident memory T cells	1e-07	6.196e-05	1.673e-05	1e-07	6.196e-12	1.673e-12	3.703	0	0.719	NaN
NPPC	NPR2	Villus top	Tissue resident memory T cells	1e-07	1e-07	1e-07	1e-07	1e-14	1e-14	1	0	NaN	NaN
NPPC	NPR3	Villus top	Tissue resident memory T cells	1e-07	3.9e-06	1e-07	1e-07	3.9e-13	1e-14	39.004	0	0.16	NaN
NPY	FAP	Villus top	Tissue resident memory T cells	1e-07	1e-07	8.692e-06	1e-07	1e-14	8.692e-13	0.012	0	0.648	NaN
NPY	NPFFR2	Villus top	Tissue resident memory T cells	1e-07	1e-07	8.692e-06	1e-07	1e-14	8.692e-13	0.012	0	0.648	NaN
NPY	NPY1R	Villus top	Tissue resident memory T cells	1e-07	1e-07	8.692e-06	1e-07	1e-14	8.692e-13	0.012	0	0.648	NaN
NRG1	ERBB2	Villus top	Tissue resident memory T cells	1e-07	1e-07	7.275e-07	1e-07	1e-14	7.275e-14	0.137	0	0.569	NaN
NRG1	ERBB3	Villus top	Tissue resident memory T cells	1e-07	5.933e-06	7.275e-07	1e-07	5.933e-13	7.275e-14	8.156	0	0.569	NaN
NRG1	ERBB4	Villus top	Tissue resident memory T cells	1e-07	1e-07	7.275e-07	1e-07	1e-14	7.275e-14	0.137	0	0.569	NaN
NRG1	GPC1	Villus top	Tissue resident memory T cells	1e-07	2.441e-06	7.275e-07	1e-07	2.441e-13	7.275e-14	3.356	0	0.569	NaN
NRG2	ERBB2	Villus top	Tissue resident memory T cells	1e-07	1e-07	1e-07	1e-07	1e-14	1e-14	1	0	NaN	NaN
NRG2	ERBB3	Villus top	Tissue resident memory T cells	1e-07	5.933e-06	1e-07	1e-07	5.933e-13	1e-14	59.333	0	0.443	NaN
NRG2	ERBB4	Villus top	Tissue resident memory T cells	1e-07	1e-07	1e-07	1e-07	1e-14	1e-14	1	0	NaN	NaN
NRG3	ERBB4	Villus top	Tissue resident memory T cells	1e-07	1e-07	1e-07	1e-07	1e-14	1e-14	1	0	NaN	NaN
NRG4	EGFR	Villus top	Tissue resident memory T cells	1e-07	1e-07	4.503e-07	1e-07	1e-14	4.503e-14	0.222	0	0.58	NaN
NRG4	ERBB2	Villus top	Tissue resident memory T cells	1e-07	1e-07	4.503e-07	1e-07	1e-14	4.503e-14	0.222	0	0.58	NaN
NRG4	ERBB4	Villus top	Tissue resident memory T cells	1e-07	1e-07	4.503e-07	1e-07	1e-14	4.503e-14	0.222	0	0.58	NaN
NRTN	GFRA1	Villus top	Tissue resident memory T cells	1e-07	1e-07	1e-07	1e-07	1e-14	1e-14	1	0	NaN	NaN
NRTN	GFRA2	Villus top	Tissue resident memory T cells	1e-07	1e-07	1e-07	1e-07	1e-14	1e-14	1	0	NaN	NaN
NRTN	RET	Villus top	Tissue resident memory T cells	1e-07	1e-07	1e-07	1e-07	1e-14	1e-14	1	0	NaN	NaN
NTF3	NGFR	Villus top	Tissue resident memory T cells	1e-07	1e-07	1e-07	1e-07	1e-14	1e-14	1	0	NaN	NaN
NTF3	NTRK1	Villus top	Tissue resident memory T cells	1e-07	1e-07	1e-07	1e-07	1e-14	1e-14	1	0	NaN	NaN
NTF3	NTRK2	Villus top	Tissue resident memory T cells	1e-07	3.852e-06	1e-07	1e-07	3.852e-13	1e-14	38.515	0	0.46	NaN
NTF3	NTRK3	Villus top	Tissue resident memory T cells	1e-07	1e-07	1e-07	1e-07	1e-14	1e-14	1	0	NaN	NaN
NTN1	ADORA2B	Villus top	Tissue resident memory T cells	1e-07	1e-07	2.462e-07	1e-07	1e-14	2.462e-14	0.406	0	0.54	NaN
NTN1	NEO1	Villus top	Tissue resident memory T cells	1e-07	7.307e-06	2.462e-07	1e-07	7.307e-13	2.462e-14	29.674	0	0.539	NaN
NTN1	UNC5A	Villus top	Tissue resident memory T cells	1e-07	1e-07	2.462e-07	1e-07	1e-14	2.462e-14	0.406	0	0.54	NaN
NTN1	UNC5B	Villus top	Tissue resident memory T cells	1e-07	1e-07	2.462e-07	1e-07	1e-14	2.462e-14	0.406	0	0.54	NaN
NTN1	UNC5C	Villus top	Tissue resident memory T cells	1e-07	1e-07	2.462e-07	1e-07	1e-14	2.462e-14	0.406	0	0.54	NaN
NTN1	UNC5D	Villus top	Tissue resident memory T cells	1e-07	1e-07	2.462e-07	1e-07	1e-14	2.462e-14	0.406	0	0.54	NaN
NTN4	UNC5A	Villus top	Tissue resident memory T cells	7.304e-06	1e-07	1.555e-05	1e-07	7.304e-13	1.555e-12	0.47	0	0.664	NaN
NTNG1	LRRC4C	Villus top	Tissue resident memory T cells	1e-07	1e-07	5.075e-07	1e-07	1e-14	5.075e-14	0.197	0	0.557	NaN
NTNG2	LRRC4	Villus top	Tissue resident memory T cells	1e-07	2.333e-06	2.469e-05	1e-07	2.333e-13	2.469e-12	0.095	0	0.709	NaN
NTNG2	LRRC4C	Villus top	Tissue resident memory T cells	1e-07	1e-07	2.469e-05	1e-07	1e-14	2.469e-12	0.004	0	0.717	NaN
NTS	NGFR	Villus top	Tissue resident memory T cells	1e-07	1e-07	1.204e-05	1e-07	1e-14	1.204e-12	0.008	0	0.673	NaN
NTS	NTSR1	Villus top	Tissue resident memory T cells	1e-07	1e-07	1.204e-05	1e-07	1e-14	1.204e-12	0.008	0	0.673	NaN
NTS	SORT1	Villus top	Tissue resident memory T cells	1e-07	1e-07	1.204e-05	1e-07	1e-14	1.204e-12	0.008	0	0.673	NaN
NUCB2	ERAP1	Villus top	Tissue resident memory T cells	1.415e-05	3.044e-05	8.036e-06	0.0001248	4.309e-10	1.003e-09	0.43	0	0.736	NaN
NXPH3	NRXN1	Villus top	Tissue resident memory T cells	1e-07	1e-07	1e-07	1e-07	1e-14	1e-14	1	0	NaN	NaN
NXPH3	NRXN2	Villus top	Tissue resident memory T cells	1e-07	1e-07	1e-07	1e-07	1e-14	1e-14	1	0	NaN	NaN
NXPH3	NRXN3	Villus top	Tissue resident memory T cells	1e-07	1e-07	1e-07	1e-07	1e-14	1e-14	1	0	NaN	NaN
OLAH	MOG	Villus top	Tissue resident memory T cells	1e-07	1e-07	2.504e-07	1e-07	1e-14	2.504e-14	0.399	0	0.569	NaN
OLFM2	ROBO2	Villus top	Tissue resident memory T cells	1e-07	1e-07	3.184e-07	1e-07	1e-14	3.184e-14	0.314	0	0.58	NaN
OMG	LINGO1	Villus top	Tissue resident memory T cells	1e-07	1e-07	1e-07	1e-07	1e-14	1e-14	1	0	NaN	NaN
OMG	NGFR	Villus top	Tissue resident memory T cells	1e-07	1e-07	1e-07	1e-07	1e-14	1e-14	1	0	NaN	NaN
OMG	RTN4R	Villus top	Tissue resident memory T cells	1e-07	4.507e-06	1e-07	1e-07	4.507e-13	1e-14	45.067	0	0.46	NaN
OMG	RTN4RL1	Villus top	Tissue resident memory T cells	1e-07	1e-07	1e-07	1e-07	1e-14	1e-14	1	0	NaN	NaN
OMG	TNFRSF1B	Villus top	Tissue resident memory T cells	1e-07	0.0001263	1e-07	0.0002473	1.263e-11	2.473e-11	0.511	0	0.884	NaN
ORM1	CCR5	Villus top	Tissue resident memory T cells	1e-07	4.309e-05	1e-07	1e-07	4.309e-12	1e-14	430.917	0	0.252	NaN
OSM	IL6ST	Villus top	Tissue resident memory T cells	1e-07	2.337e-05	1e-07	1e-07	2.337e-12	1e-14	233.739	0	0.332	NaN
OSM	LIFR	Villus top	Tissue resident memory T cells	1e-07	1e-07	1e-07	1e-07	1e-14	1e-14	1	0	NaN	NaN
OSM	OSMR	Villus top	Tissue resident memory T cells	1e-07	1e-07	1e-07	1e-07	1e-14	1e-14	1	0	NaN	NaN
OXT	AVPR1A	Villus top	Tissue resident memory T cells	3.579e-05	1e-07	8.89e-06	1e-07	3.579e-12	8.89e-13	4.026	0	0.271	NaN
OXT	AVPR2	Villus top	Tissue resident memory T cells	3.579e-05	1e-07	8.89e-06	1e-07	3.579e-12	8.89e-13	4.026	0	0.271	NaN
OXT	OXTR	Villus top	Tissue resident memory T cells	3.579e-05	1e-07	8.89e-06	1e-07	3.579e-12	8.89e-13	4.026	0	0.271	NaN
P4HB	GPR162	Villus top	Tissue resident memory T cells	0.001266	1e-07	0.0004753	1e-07	1.266e-10	4.753e-11	2.664	0	0	NaN
PAPLN	SIRPA	Villus top	Tissue resident memory T cells	1e-07	1e-07	5.705e-07	1e-07	1e-14	5.705e-14	0.175	0	0.639	NaN
PCSK9	VLDLR	Villus top	Tissue resident memory T cells	7.279e-06	1.006e-06	2.329e-07	1e-07	7.323e-12	2.329e-14	314.377	0	0	NaN
PDAP1	PDGFRB	Villus top	Tissue resident memory T cells	7.124e-06	1e-07	7.432e-05	1e-07	7.124e-13	7.432e-12	0.096	0	0.955	NaN
PDGFA	PDGFRA	Villus top	Tissue resident memory T cells	0.0003546	1e-07	0.0002929	1e-07	3.546e-11	2.929e-11	1.211	0	0.217	NaN
PDGFA	PDGFRB	Villus top	Tissue resident memory T cells	0.0003546	1e-07	0.0002929	1e-07	3.546e-11	2.929e-11	1.211	0	0.217	NaN
PDGFB	ITGAV	Villus top	Tissue resident memory T cells	1e-07	7.175e-06	1.122e-06	0.0001242	7.175e-13	1.394e-10	0.005	0	0.61	NaN
PDGFB	LRP1	Villus top	Tissue resident memory T cells	1e-07	1e-07	1.122e-06	1e-07	1e-14	1.122e-13	0.089	0	0.607	NaN
PDGFB	PDGFRA	Villus top	Tissue resident memory T cells	1e-07	1e-07	1.122e-06	1e-07	1e-14	1.122e-13	0.089	0	0.607	NaN
PDGFB	PDGFRB	Villus top	Tissue resident memory T cells	1e-07	1e-07	1.122e-06	1e-07	1e-14	1.122e-13	0.089	0	0.607	NaN
PDGFB	S1PR1	Villus top	Tissue resident memory T cells	1e-07	3.709e-06	1.122e-06	1e-07	3.709e-13	1.122e-13	3.306	0	0.606	NaN
PDGFC	FLT1	Villus top	Tissue resident memory T cells	1.451e-05	1.335e-06	3.269e-06	1e-07	1.936e-11	3.269e-13	59.223	0	0.03	NaN
PDGFC	FLT4	Villus top	Tissue resident memory T cells	1.451e-05	1e-07	3.269e-06	1e-07	1.451e-12	3.269e-13	4.438	0	0.03	NaN
PDGFC	KDR	Villus top	Tissue resident memory T cells	1.451e-05	1e-07	3.269e-06	1e-07	1.451e-12	3.269e-13	4.438	0	0.03	NaN
PDGFC	PDGFRA	Villus top	Tissue resident memory T cells	1.451e-05	1e-07	3.269e-06	1e-07	1.451e-12	3.269e-13	4.438	0	0.03	NaN
PDGFC	PDGFRB	Villus top	Tissue resident memory T cells	1.451e-05	1e-07	3.269e-06	1e-07	1.451e-12	3.269e-13	4.438	0	0.03	NaN
PDGFD	PDGFRA	Villus top	Tissue resident memory T cells	1e-07	1e-07	1e-07	1e-07	1e-14	1e-14	1	0	NaN	NaN
PDGFD	PDGFRB	Villus top	Tissue resident memory T cells	1e-07	1e-07	1e-07	1e-07	1e-14	1e-14	1	0	NaN	NaN
PDX1	SLC2A2	Villus top	Tissue resident memory T cells	1e-07	1e-07	1.382e-06	1e-07	1e-14	1.382e-13	0.072	0	0.603	NaN
PENK	OGFR	Villus top	Tissue resident memory T cells	1e-07	7.262e-05	1e-07	1e-07	7.262e-12	1e-14	726.244	0	0.174	NaN
PENK	OPRD1	Villus top	Tissue resident memory T cells	1e-07	1e-07	1e-07	1e-07	1e-14	1e-14	1	0	NaN	NaN
PENK	OPRK1	Villus top	Tissue resident memory T cells	1e-07	1e-07	1e-07	1e-07	1e-14	1e-14	1	0	NaN	NaN
PF4	CXCR3	Villus top	Tissue resident memory T cells	1e-07	2.597e-05	1e-07	1e-07	2.597e-12	1e-14	259.708	0	0.357	NaN
PF4	FGFR2	Villus top	Tissue resident memory T cells	1e-07	1e-07	1e-07	1e-07	1e-14	1e-14	1	0	NaN	NaN
PF4	LDLR	Villus top	Tissue resident memory T cells	1e-07	4.982e-05	1e-07	1e-07	4.982e-12	1e-14	498.246	0	0.315	NaN
PF4	PROCR	Villus top	Tissue resident memory T cells	1e-07	1e-07	1e-07	1e-07	1e-14	1e-14	1	0	NaN	NaN
PF4	SDC2	Villus top	Tissue resident memory T cells	1e-07	1e-07	1e-07	1e-07	1e-14	1e-14	1	0	NaN	NaN
PF4	THBD	Villus top	Tissue resident memory T cells	1e-07	1e-07	1e-07	1e-07	1e-14	1e-14	1	0	NaN	NaN
PGF	FLT1	Villus top	Tissue resident memory T cells	1e-07	1.335e-06	6.722e-06	1e-07	1.335e-13	6.722e-13	0.199	0	0.705	NaN
PGF	NRP1	Villus top	Tissue resident memory T cells	1e-07	1e-07	6.722e-06	1e-07	1e-14	6.722e-13	0.015	0	0.708	NaN
PGF	NRP2	Villus top	Tissue resident memory T cells	1e-07	1e-07	6.722e-06	1e-07	1e-14	6.722e-13	0.015	0	0.708	NaN
PI3	PLD2	Villus top	Tissue resident memory T cells	7.219e-06	1.04e-06	4.097e-05	1e-07	7.509e-12	4.097e-12	1.833	0	0.582	NaN
PIGF	FLT1	Villus top	Tissue resident memory T cells	1.43e-05	1.335e-06	1.613e-05	1e-07	1.908e-11	1.613e-12	11.828	0	0.571	NaN
PIP	CD4	Villus top	Tissue resident memory T cells	1e-07	7.691e-05	1e-07	1e-07	7.691e-12	1e-14	769.073	0	0.238	NaN
PIP	NPTN	Villus top	Tissue resident memory T cells	1e-07	2.853e-05	1e-07	1e-07	2.853e-12	1e-14	285.275	0	0.344	NaN
PKM	CD44	Villus top	Tissue resident memory T cells	8.263e-05	0.0004196	0.0001122	0.0004881	3.467e-08	5.476e-08	0.633	0	0.594	NaN
PLA2G10	PLA2R1	Villus top	Tissue resident memory T cells	1e-07	1e-07	1e-07	1e-07	1e-14	1e-14	1	0	NaN	NaN
PLAT	ITGAM	Villus top	Tissue resident memory T cells	1e-07	1e-07	5.829e-07	1e-07	1e-14	5.829e-14	0.172	0	0.54	NaN
PLAT	ITGB2	Villus top	Tissue resident memory T cells	1e-07	3.87e-05	5.829e-07	1e-07	3.87e-12	5.829e-14	66.382	0	0.278	NaN
PLAT	LRP1	Villus top	Tissue resident memory T cells	1e-07	1e-07	5.829e-07	1e-07	1e-14	5.829e-14	0.172	0	0.54	NaN
PLAU	IGF2R	Villus top	Tissue resident memory T cells	5.582e-05	2.668e-05	0.0001157	1e-07	1.489e-09	1.157e-11	128.75	0	0.606	NaN
PLAU	ITGA3	Villus top	Tissue resident memory T cells	5.582e-05	1.255e-05	0.0001157	1e-07	7.004e-10	1.157e-11	60.541	0	0.635	NaN
PLAU	ITGA5	Villus top	Tissue resident memory T cells	5.582e-05	2.55e-05	0.0001157	1e-07	1.423e-09	1.157e-11	123.02	0	0.603	NaN
PLAU	ITGAM	Villus top	Tissue resident memory T cells	5.582e-05	1e-07	0.0001157	1e-07	5.582e-12	1.157e-11	0.483	0	0.639	NaN
PLAU	ITGAV	Villus top	Tissue resident memory T cells	5.582e-05	7.175e-06	0.0001157	0.0001242	4.005e-10	1.437e-08	0.028	0	0.721	NaN
PLAU	ITGB1	Villus top	Tissue resident memory T cells	5.582e-05	6.196e-05	0.0001157	1e-07	3.459e-09	1.157e-11	298.972	0	0.545	NaN
PLAU	ITGB2	Villus top	Tissue resident memory T cells	5.582e-05	3.87e-05	0.0001157	1e-07	2.16e-09	1.157e-11	186.714	0	0.572	NaN
PLAU	ITGB5	Villus top	Tissue resident memory T cells	5.582e-05	1e-07	0.0001157	1e-07	5.582e-12	1.157e-11	0.483	0	0.639	NaN
PLAU	LRP1	Villus top	Tissue resident memory T cells	5.582e-05	1e-07	0.0001157	1e-07	5.582e-12	1.157e-11	0.483	0	0.639	NaN
PLAU	LRP2	Villus top	Tissue resident memory T cells	5.582e-05	1e-07	0.0001157	1e-07	5.582e-12	1.157e-11	0.483	0	0.639	NaN
PLAU	MRC2	Villus top	Tissue resident memory T cells	5.582e-05	1.432e-06	0.0001157	1e-07	7.991e-11	1.157e-11	6.908	0	0.639	NaN
PLAU	PLAUR	Villus top	Tissue resident memory T cells	5.582e-05	2.231e-06	0.0001157	1e-07	1.245e-10	1.157e-11	10.765	0	0.635	NaN
PLAU	ST14	Villus top	Tissue resident memory T cells	5.582e-05	5.223e-06	0.0001157	1e-07	2.916e-10	1.157e-11	25.204	0	0.638	NaN
PLAU	VLDLR	Villus top	Tissue resident memory T cells	5.582e-05	1.006e-06	0.0001157	1e-07	5.616e-11	1.157e-11	4.854	0	0.63	NaN
PLG	F2R	Villus top	Tissue resident memory T cells	1e-07	7.124e-05	1e-07	1e-07	7.124e-12	1e-14	712.424	0	0.262	NaN
PLG	F2RL1	Villus top	Tissue resident memory T cells	1e-07	1.476e-06	1e-07	1e-07	1.476e-13	1e-14	14.764	0	0.46	NaN
PLG	F3	Villus top	Tissue resident memory T cells	1e-07	1e-07	1e-07	1e-07	1e-14	1e-14	1	0	NaN	NaN
PLG	FLT1	Villus top	Tissue resident memory T cells	1e-07	1.335e-06	1e-07	1e-07	1.335e-13	1e-14	13.346	0	0.443	NaN
PLG	ITGA9	Villus top	Tissue resident memory T cells	1e-07	1e-07	1e-07	1e-07	1e-14	1e-14	1	0	NaN	NaN
PLG	ITGAM	Villus top	Tissue resident memory T cells	1e-07	1e-07	1e-07	1e-07	1e-14	1e-14	1	0	NaN	NaN
PLG	ITGB1	Villus top	Tissue resident memory T cells	1e-07	6.196e-05	1e-07	1e-07	6.196e-12	1e-14	619.619	0	0.223	NaN
PLG	ITGB2	Villus top	Tissue resident memory T cells	1e-07	3.87e-05	1e-07	1e-07	3.87e-12	1e-14	386.965	0	0.278	NaN
PLG	PLAUR	Villus top	Tissue resident memory T cells	1e-07	2.231e-06	1e-07	1e-07	2.231e-13	1e-14	22.311	0	0.443	NaN
PLG	PLGRKT	Villus top	Tissue resident memory T cells	1e-07	5.536e-05	1e-07	1e-07	5.536e-12	1e-14	553.598	0	0.262	NaN
PLTP	ABCA1	Villus top	Tissue resident memory T cells	1e-07	1e-07	9.311e-07	1e-07	1e-14	9.311e-14	0.107	0	0.566	NaN
PMCH	MCHR1	Villus top	Tissue resident memory T cells	1e-07	1e-07	3.408e-07	1e-07	1e-14	3.408e-14	0.293	0	0.84	NaN
PNOC	OPRL1	Villus top	Tissue resident memory T cells	1e-07	1e-07	1e-07	1e-07	1e-14	1e-14	1	0	NaN	NaN
PODXL2	SELL	Villus top	Tissue resident memory T cells	1e-07	4.08e-06	3.272e-06	1e-07	4.08e-13	3.272e-13	1.247	0	0.659	NaN
PODXL	SELL	Villus top	Tissue resident memory T cells	1e-07	4.08e-06	9.3e-07	1e-07	4.08e-13	9.3e-14	4.387	0	0.58	NaN
POMC	MC1R	Villus top	Tissue resident memory T cells	4.627e-05	1e-07	1.036e-05	1e-07	4.627e-12	1.036e-12	4.466	0	0.018	NaN
POMC	OPRD1	Villus top	Tissue resident memory T cells	4.627e-05	1e-07	1.036e-05	1e-07	4.627e-12	1.036e-12	4.466	0	0.018	NaN
POMC	OPRK1	Villus top	Tissue resident memory T cells	4.627e-05	1e-07	1.036e-05	1e-07	4.627e-12	1.036e-12	4.466	0	0.018	NaN
PON2	HTR2A	Villus top	Tissue resident memory T cells	0.0001069	1e-07	7.474e-05	1e-07	1.069e-11	7.474e-12	1.43	0	0.378	NaN
PPBP	CXCR2	Villus top	Tissue resident memory T cells	1e-07	1e-07	1e-07	1e-07	1e-14	1e-14	1	0	NaN	NaN
PPY	NPY1R	Villus top	Tissue resident memory T cells	1e-07	1e-07	1e-07	1e-07	1e-14	1e-14	1	0	NaN	NaN
PRL	PRLR	Villus top	Tissue resident memory T cells	1e-07	1e-07	1e-07	1e-07	1e-14	1e-14	1	0	NaN	NaN
PRND	RPSA	Villus top	Tissue resident memory T cells	1e-07	0.002164	1e-07	0.002195	2.164e-10	2.195e-10	0.986	0	0.607	NaN
PROC	ITGAM	Villus top	Tissue resident memory T cells	1e-07	1e-07	9.64e-07	1e-07	1e-14	9.64e-14	0.104	0	0.589	NaN
PROC	ITGB2	Villus top	Tissue resident memory T cells	1e-07	3.87e-05	9.64e-07	1e-07	3.87e-12	9.64e-14	40.143	0	0.583	NaN
PROC	PROCR	Villus top	Tissue resident memory T cells	1e-07	1e-07	9.64e-07	1e-07	1e-14	9.64e-14	0.104	0	0.589	NaN
PROC	THBD	Villus top	Tissue resident memory T cells	1e-07	1e-07	9.64e-07	1e-07	1e-14	9.64e-14	0.104	0	0.589	NaN
PROS1	AXL	Villus top	Tissue resident memory T cells	1e-07	1e-07	4.264e-06	1e-07	1e-14	4.264e-13	0.023	0	0.73	NaN
PROS1	TYRO3	Villus top	Tissue resident memory T cells	1e-07	7.943e-06	4.264e-06	1e-07	7.943e-13	4.264e-13	1.863	0	0.726	NaN
PRSS23	TMEM222	Villus top	Tissue resident memory T cells	0.0001585	3.22e-05	5.019e-05	1e-07	5.104e-09	5.019e-12	1016.95	0	0.001	NaN
PSAP	CD1B	Villus top	Tissue resident memory T cells	0.0001275	1e-07	0.0001307	1e-07	1.275e-11	1.307e-11	0.976	0	0.502	NaN
PSAP	CELSR1	Villus top	Tissue resident memory T cells	0.0001275	1e-07	0.0001307	1e-07	1.275e-11	1.307e-11	0.976	0	0.502	NaN
PSAP	GPR37	Villus top	Tissue resident memory T cells	0.0001275	1e-07	0.0001307	1e-07	1.275e-11	1.307e-11	0.976	0	0.502	NaN
PSAP	GPR37L1	Villus top	Tissue resident memory T cells	0.0001275	1e-07	0.0001307	1e-07	1.275e-11	1.307e-11	0.976	0	0.502	NaN
PSAP	LRP1	Villus top	Tissue resident memory T cells	0.0001275	1e-07	0.0001307	1e-07	1.275e-11	1.307e-11	0.976	0	0.502	NaN
PSAP	SORT1	Villus top	Tissue resident memory T cells	0.0001275	1e-07	0.0001307	1e-07	1.275e-11	1.307e-11	0.976	0	0.502	NaN
PSEN1	CD44	Villus top	Tissue resident memory T cells	0.0001409	0.0004196	6.954e-05	0.0004881	5.912e-08	3.394e-08	1.742	0	0.584	NaN
PSEN1	NCSTN	Villus top	Tissue resident memory T cells	0.0001409	2.964e-05	6.954e-05	1e-07	4.177e-09	6.954e-12	600.604	0	0.027	NaN
PSEN1	NOTCH1	Villus top	Tissue resident memory T cells	0.0001409	1.549e-05	6.954e-05	1e-07	2.183e-09	6.954e-12	313.89	0	0.026	NaN
PSEN1	NOTCH2	Villus top	Tissue resident memory T cells	0.0001409	4.729e-05	6.954e-05	1e-07	6.663e-09	6.954e-12	958.069	0	0.017	NaN
PSEN1	NOTCH3	Villus top	Tissue resident memory T cells	0.0001409	1e-07	6.954e-05	1e-07	1.409e-11	6.954e-12	2.026	0	0.032	NaN
PSEN1	NOTCH4	Villus top	Tissue resident memory T cells	0.0001409	1e-07	6.954e-05	1e-07	1.409e-11	6.954e-12	2.026	0	0.032	NaN
PSPN	GFRA1	Villus top	Tissue resident memory T cells	1e-07	1e-07	4.006e-07	1e-07	1e-14	4.006e-14	0.25	0	0.58	NaN
PSPN	RET	Villus top	Tissue resident memory T cells	1e-07	1e-07	4.006e-07	1e-07	1e-14	4.006e-14	0.25	0	0.58	NaN
PSPN	SDC3	Villus top	Tissue resident memory T cells	1e-07	1e-07	4.006e-07	1e-07	1e-14	4.006e-14	0.25	0	0.58	NaN
PTDSS1	JMJD6	Villus top	Tissue resident memory T cells	7.253e-06	6.673e-05	3.714e-06	1e-07	4.84e-10	3.714e-13	1303.06	0	0.358	NaN
PTDSS1	SCARB1	Villus top	Tissue resident memory T cells	7.253e-06	1.334e-06	3.714e-06	1e-07	9.672e-12	3.714e-13	26.04	0	0.408	NaN
PTGS2	ALOX5	Villus top	Tissue resident memory T cells	1e-07	1e-07	2.498e-06	1e-07	1e-14	2.498e-13	0.04	0	0.581	NaN
PTGS2	CAV1	Villus top	Tissue resident memory T cells	1e-07	1e-07	2.498e-06	1e-07	1e-14	2.498e-13	0.04	0	0.581	NaN
PTGS2	PTGDR2	Villus top	Tissue resident memory T cells	1e-07	1e-07	2.498e-06	1e-07	1e-14	2.498e-13	0.04	0	0.581	NaN
PTH2	PTH1R	Villus top	Tissue resident memory T cells	1e-07	1e-07	1e-07	1e-07	1e-14	1e-14	1	0	NaN	NaN
PTH2	PTH2R	Villus top	Tissue resident memory T cells	1e-07	1e-07	1e-07	1e-07	1e-14	1e-14	1	0	NaN	NaN
PTHLH	PTH1R	Villus top	Tissue resident memory T cells	1e-07	1e-07	1.365e-06	1e-07	1e-14	1.365e-13	0.073	0	0.62	NaN
PTHLH	PTH2R	Villus top	Tissue resident memory T cells	1e-07	1e-07	1.365e-06	1e-07	1e-14	1.365e-13	0.073	0	0.62	NaN
PTMA	VIPR1	Villus top	Tissue resident memory T cells	0.0007436	1e-07	0.0006955	1e-07	7.436e-11	6.955e-11	1.069	0	0.426	NaN
PTN	ALK	Villus top	Tissue resident memory T cells	1e-07	1e-07	1e-07	1e-07	1e-14	1e-14	1	0	NaN	NaN
PTN	PLXNB2	Villus top	Tissue resident memory T cells	1e-07	1.002e-06	1e-07	1e-07	1.002e-13	1e-14	10.023	0	0.431	NaN
PTN	PTPRB	Villus top	Tissue resident memory T cells	1e-07	1e-07	1e-07	1e-07	1e-14	1e-14	1	0	NaN	NaN
PTN	PTPRS	Villus top	Tissue resident memory T cells	1e-07	1e-07	1e-07	1e-07	1e-14	1e-14	1	0	NaN	NaN
PTN	PTPRZ1	Villus top	Tissue resident memory T cells	1e-07	1e-07	1e-07	1e-07	1e-14	1e-14	1	0	NaN	NaN
PTN	SDC1	Villus top	Tissue resident memory T cells	1e-07	1e-07	1e-07	1e-07	1e-14	1e-14	1	0	NaN	NaN
PTN	SDC3	Villus top	Tissue resident memory T cells	1e-07	1e-07	1e-07	1e-07	1e-14	1e-14	1	0	NaN	NaN
PYY	FAP	Villus top	Tissue resident memory T cells	1e-07	1e-07	8.39e-05	1e-07	1e-14	8.39e-12	0.001	0	0.581	NaN
PYY	NPY1R	Villus top	Tissue resident memory T cells	1e-07	1e-07	8.39e-05	1e-07	1e-14	8.39e-12	0.001	0	0.581	NaN
QDPR	DYSF	Villus top	Tissue resident memory T cells	6.069e-05	1e-07	4.043e-05	1e-07	6.069e-12	4.043e-12	1.501	0	0.277	NaN
QRFP	P2RY14	Villus top	Tissue resident memory T cells	1e-07	1.58e-05	1e-07	1e-07	1.58e-12	1e-14	157.974	0	0.377	NaN
QRFP	QRFPR	Villus top	Tissue resident memory T cells	1e-07	1e-07	1e-07	1e-07	1e-14	1e-14	1	0	NaN	NaN
RAET1E	KLRK1	Villus top	Tissue resident memory T cells	1e-07	1e-07	1e-07	1e-07	1e-14	1e-14	1	0	NaN	NaN
RARRES2	CCRL2	Villus top	Tissue resident memory T cells	1e-07	3.999e-06	2.308e-07	1e-07	3.999e-13	2.308e-14	17.323	0	0.431	NaN
RARRES2	CMKLR1	Villus top	Tissue resident memory T cells	1e-07	1e-07	2.308e-07	1e-07	1e-14	2.308e-14	0.433	0	0.84	NaN
RARRES2	GPR1	Villus top	Tissue resident memory T cells	1e-07	1e-07	2.308e-07	1e-07	1e-14	2.308e-14	0.433	0	0.84	NaN
RBP4	STRA6	Villus top	Tissue resident memory T cells	1.05e-05	1e-07	1.279e-05	1e-07	1.05e-12	1.279e-12	0.82	0	0.578	NaN
RELN	ITGA3	Villus top	Tissue resident memory T cells	1e-07	1.255e-05	1e-07	1e-07	1.255e-12	1e-14	125.471	0	0.42	NaN
RELN	ITGB1	Villus top	Tissue resident memory T cells	1e-07	6.196e-05	1e-07	1e-07	6.196e-12	1e-14	619.619	0	0.223	NaN
RELN	LRP8	Villus top	Tissue resident memory T cells	1e-07	9.561e-06	1e-07	1e-07	9.561e-13	1e-14	95.608	0	0.392	NaN
RELN	VLDLR	Villus top	Tissue resident memory T cells	1e-07	1.006e-06	1e-07	1e-07	1.006e-13	1e-14	10.061	0	0.431	NaN
REN	ASIC3	Villus top	Tissue resident memory T cells	1e-07	1e-07	6.034e-07	1e-07	1e-14	6.034e-14	0.166	0	0.596	NaN
REN	ATP6AP2	Villus top	Tissue resident memory T cells	1e-07	0.0001223	6.034e-07	0.0001222	1.223e-11	7.376e-11	0.166	0	0.571	NaN
RGMA	BMPR1B	Villus top	Tissue resident memory T cells	1e-07	1e-07	1e-07	1e-07	1e-14	1e-14	1	0	NaN	NaN
RGMA	BMPR2	Villus top	Tissue resident memory T cells	1e-07	2.239e-05	1e-07	1e-07	2.239e-12	1e-14	223.859	0	0.377	NaN
RGMA	NEO1	Villus top	Tissue resident memory T cells	1e-07	7.307e-06	1e-07	1e-07	7.307e-13	1e-14	73.069	0	0.42	NaN
RGMB	BMPR1B	Villus top	Tissue resident memory T cells	7.296e-06	1e-07	3.973e-06	1e-07	7.296e-13	3.973e-13	1.836	0	0.261	NaN
RGMB	BMPR2	Villus top	Tissue resident memory T cells	7.296e-06	2.239e-05	3.973e-06	1e-07	1.633e-10	3.973e-13	411.045	0	0.216	NaN
RGMB	NEO1	Villus top	Tissue resident memory T cells	7.296e-06	7.307e-06	3.973e-06	1e-07	5.331e-11	3.973e-13	134.168	0	0.252	NaN
RIMS1	CACNA1C	Villus top	Tissue resident memory T cells	1e-07	1.081e-05	1e-07	1e-07	1.081e-12	1e-14	108.104	0	0.431	NaN
RIMS1	SLC18A2	Villus top	Tissue resident memory T cells	1e-07	1e-07	1e-07	1e-07	1e-14	1e-14	1	0	NaN	NaN
RIMS1	SLC18A3	Villus top	Tissue resident memory T cells	1e-07	1e-07	1e-07	1e-07	1e-14	1e-14	1	0	NaN	NaN
RIMS2	ABCA1	Villus top	Tissue resident memory T cells	1e-07	1e-07	1.706e-06	1e-07	1e-14	1.706e-13	0.059	0	0.705	NaN
RLN1	RXFP1	Villus top	Tissue resident memory T cells	1e-07	1e-07	1e-07	1e-07	1e-14	1e-14	1	0	NaN	NaN
RLN2	RXFP1	Villus top	Tissue resident memory T cells	1e-07	1e-07	1e-07	1e-07	1e-14	1e-14	1	0	NaN	NaN
RNASE2	TLR2	Villus top	Tissue resident memory T cells	1e-07	7.579e-06	1e-07	1e-07	7.579e-13	1e-14	75.79	0	0.41	NaN
RPS19	C5AR1	Villus top	Tissue resident memory T cells	0.0004717	1e-07	0.0008606	1e-07	4.717e-11	8.606e-11	0.548	0	0.952	NaN
RSPO3	FZD8	Villus top	Tissue resident memory T cells	1e-07	1e-07	1e-07	1e-07	1e-14	1e-14	1	0	NaN	NaN
RSPO3	LGR4	Villus top	Tissue resident memory T cells	1e-07	2.441e-06	1e-07	1e-07	2.441e-13	1e-14	24.413	0	0.42	NaN
RSPO3	LGR5	Villus top	Tissue resident memory T cells	1e-07	1e-07	1e-07	1e-07	1e-14	1e-14	1	0	NaN	NaN
RSPO3	LGR6	Villus top	Tissue resident memory T cells	1e-07	1e-07	1e-07	1e-07	1e-14	1e-14	1	0	NaN	NaN
RSPO3	LRP6	Villus top	Tissue resident memory T cells	1e-07	1e-07	1e-07	1e-07	1e-14	1e-14	1	0	NaN	NaN
RSPO3	SDC4	Villus top	Tissue resident memory T cells	1e-07	1.476e-05	1e-07	0.0002491	1.476e-12	2.491e-11	0.059	0	1	NaN
RSPO4	LGR4	Villus top	Tissue resident memory T cells	1e-07	2.441e-06	1e-07	1e-07	2.441e-13	1e-14	24.413	0	0.42	NaN
RSPO4	LGR5	Villus top	Tissue resident memory T cells	1e-07	1e-07	1e-07	1e-07	1e-14	1e-14	1	0	NaN	NaN
RSPO4	LGR6	Villus top	Tissue resident memory T cells	1e-07	1e-07	1e-07	1e-07	1e-14	1e-14	1	0	NaN	NaN
RTN4	CNTNAP1	Villus top	Tissue resident memory T cells	0.0005805	1e-07	0.0008521	1e-07	5.805e-11	8.521e-11	0.681	0	0.877	NaN
RTN4	GJB2	Villus top	Tissue resident memory T cells	0.0005805	1e-07	0.0008521	1e-07	5.805e-11	8.521e-11	0.681	0	0.877	NaN
RTN4	LINGO1	Villus top	Tissue resident memory T cells	0.0005805	1e-07	0.0008521	1e-07	5.805e-11	8.521e-11	0.681	0	0.877	NaN
RTN4	NGFR	Villus top	Tissue resident memory T cells	0.0005805	1e-07	0.0008521	1e-07	5.805e-11	8.521e-11	0.681	0	0.877	NaN
RTN4	RTN4R	Villus top	Tissue resident memory T cells	0.0005805	4.507e-06	0.0008521	1e-07	2.616e-09	8.521e-11	30.699	0	0.855	NaN
RTN4	RTN4RL1	Villus top	Tissue resident memory T cells	0.0005805	1e-07	0.0008521	1e-07	5.805e-11	8.521e-11	0.681	0	0.877	NaN
RTN4	TNFRSF19	Villus top	Tissue resident memory T cells	0.0005805	1e-07	0.0008521	1e-07	5.805e-11	8.521e-11	0.681	0	0.877	NaN
S100A8	TLR4	Villus top	Tissue resident memory T cells	1e-07	1e-07	1.377e-06	1e-07	1e-14	1.377e-13	0.073	0	0.574	NaN
S100A9	TLR4	Villus top	Tissue resident memory T cells	3.651e-06	1e-07	1.753e-05	1e-07	3.651e-13	1.753e-12	0.208	0	0.723	NaN
SAA1	FPR1	Villus top	Tissue resident memory T cells	0.0005056	1e-07	5.858e-05	1e-07	5.056e-11	5.858e-12	8.63	0	0	NaN
SAA1	FPR2	Villus top	Tissue resident memory T cells	0.0005056	1e-07	5.858e-05	1e-07	5.056e-11	5.858e-12	8.63	0	0	NaN
SAA1	SCARB1	Villus top	Tissue resident memory T cells	0.0005056	1.334e-06	5.858e-05	1e-07	6.742e-10	5.858e-12	115.087	0	0	NaN
SCGB3A1	MARCO	Villus top	Tissue resident memory T cells	1e-07	1e-07	1e-07	1e-07	1e-14	1e-14	1	0	NaN	NaN
SCT	SCTR	Villus top	Tissue resident memory T cells	4.297e-05	1e-07	6.838e-05	1e-07	4.297e-12	6.838e-12	0.628	0	0.578	NaN
SCT	VIPR1	Villus top	Tissue resident memory T cells	4.297e-05	1e-07	6.838e-05	1e-07	4.297e-12	6.838e-12	0.628	0	0.578	NaN
SCT	VIPR2	Villus top	Tissue resident memory T cells	4.297e-05	1e-07	6.838e-05	1e-07	4.297e-12	6.838e-12	0.628	0	0.578	NaN
SELPLG	ESAM	Villus top	Tissue resident memory T cells	1e-07	1e-07	6.143e-07	1e-07	1e-14	6.143e-14	0.163	0	0.567	NaN
SELPLG	ITGAM	Villus top	Tissue resident memory T cells	1e-07	1e-07	6.143e-07	1e-07	1e-14	6.143e-14	0.163	0	0.567	NaN
SELPLG	ITGB2	Villus top	Tissue resident memory T cells	1e-07	3.87e-05	6.143e-07	1e-07	3.87e-12	6.143e-14	62.991	0	0.565	NaN
SELPLG	SELE	Villus top	Tissue resident memory T cells	1e-07	1e-07	6.143e-07	1e-07	1e-14	6.143e-14	0.163	0	0.567	NaN
SELPLG	SELL	Villus top	Tissue resident memory T cells	1e-07	4.08e-06	6.143e-07	1e-07	4.08e-13	6.143e-14	6.641	0	0.567	NaN
SELPLG	SELP	Villus top	Tissue resident memory T cells	1e-07	1e-07	6.143e-07	1e-07	1e-14	6.143e-14	0.163	0	0.567	NaN
SEMA3A	NRP1	Villus top	Tissue resident memory T cells	1e-07	1e-07	6.019e-06	1e-07	1e-14	6.019e-13	0.017	0	0.702	NaN
SEMA3A	NRP2	Villus top	Tissue resident memory T cells	1e-07	1e-07	6.019e-06	1e-07	1e-14	6.019e-13	0.017	0	0.702	NaN
SEMA3A	PLXNA1	Villus top	Tissue resident memory T cells	1e-07	3.901e-06	6.019e-06	1e-07	3.901e-13	6.019e-13	0.648	0	0.7	NaN
SEMA3A	PLXNA2	Villus top	Tissue resident memory T cells	1e-07	1e-07	6.019e-06	1e-07	1e-14	6.019e-13	0.017	0	0.702	NaN
SEMA3A	PLXNA3	Villus top	Tissue resident memory T cells	1e-07	5.306e-06	6.019e-06	1e-07	5.306e-13	6.019e-13	0.881	0	0.697	NaN
SEMA3A	PLXNA4	Villus top	Tissue resident memory T cells	1e-07	1e-07	6.019e-06	1e-07	1e-14	6.019e-13	0.017	0	0.702	NaN
SEMA3B	NRP1	Villus top	Tissue resident memory T cells	0.0001381	1e-07	4.296e-05	1e-07	1.381e-11	4.296e-12	3.215	0	0.002	NaN
SEMA3B	NRP2	Villus top	Tissue resident memory T cells	0.0001381	1e-07	4.296e-05	1e-07	1.381e-11	4.296e-12	3.215	0	0.002	NaN
SEMA3C	NRP1	Villus top	Tissue resident memory T cells	1e-07	1e-07	8.004e-06	1e-07	1e-14	8.004e-13	0.012	0	0.779	NaN
SEMA3C	NRP2	Villus top	Tissue resident memory T cells	1e-07	1e-07	8.004e-06	1e-07	1e-14	8.004e-13	0.012	0	0.779	NaN
SEMA3C	PLXND1	Villus top	Tissue resident memory T cells	1e-07	1.857e-05	8.004e-06	1e-07	1.857e-12	8.004e-13	2.32	0	0.764	NaN
SEMA3D	NRP1	Villus top	Tissue resident memory T cells	1e-07	1e-07	3.9e-07	1e-07	1e-14	3.9e-14	0.256	0	0.59	NaN
SEMA3E	NRP1	Villus top	Tissue resident memory T cells	1e-07	1e-07	1e-07	1e-07	1e-14	1e-14	1	0	NaN	NaN
SEMA3E	PLXND1	Villus top	Tissue resident memory T cells	1e-07	1.857e-05	1e-07	1e-07	1.857e-12	1e-14	185.685	0	0.357	NaN
SEMA3F	NRP1	Villus top	Tissue resident memory T cells	1e-07	1e-07	1e-07	1e-07	1e-14	1e-14	1	0	NaN	NaN
SEMA3F	NRP2	Villus top	Tissue resident memory T cells	1e-07	1e-07	1e-07	1e-07	1e-14	1e-14	1	0	NaN	NaN
SEMA3F	PLXNA1	Villus top	Tissue resident memory T cells	1e-07	3.901e-06	1e-07	1e-07	3.901e-13	1e-14	39.006	0	0.431	NaN
SEMA3F	PLXNA3	Villus top	Tissue resident memory T cells	1e-07	5.306e-06	1e-07	1e-07	5.306e-13	1e-14	53.057	0	0.401	NaN
SEMA3G	NRP2	Villus top	Tissue resident memory T cells	1e-07	1e-07	1e-07	1e-07	1e-14	1e-14	1	0	NaN	NaN
SEMA4A	PLXND1	Villus top	Tissue resident memory T cells	1e-07	1.857e-05	2.616e-07	1e-07	1.857e-12	2.616e-14	70.967	0	0.357	NaN
SEMA4B	DCBLD2	Villus top	Tissue resident memory T cells	2.891e-05	1e-07	5.942e-05	1e-07	2.891e-12	5.942e-12	0.487	0	0.751	NaN
SEMA4C	PLXNB2	Villus top	Tissue resident memory T cells	1e-07	1.002e-06	3.328e-06	1e-07	1.002e-13	3.328e-13	0.301	0	0.641	NaN
SEMA4D	CD72	Villus top	Tissue resident memory T cells	1.449e-05	1e-07	4.288e-07	1e-07	1.449e-12	4.288e-14	33.796	0	0	NaN
SEMA4D	ERBB2	Villus top	Tissue resident memory T cells	1.449e-05	1e-07	4.288e-07	1e-07	1.449e-12	4.288e-14	33.796	0	0	NaN
SEMA4D	MET	Villus top	Tissue resident memory T cells	1.449e-05	1e-07	4.288e-07	1e-07	1.449e-12	4.288e-14	33.796	0	0	NaN
SEMA4D	PLXNB1	Villus top	Tissue resident memory T cells	1.449e-05	1e-07	4.288e-07	1e-07	1.449e-12	4.288e-14	33.796	0	0	NaN
SEMA4D	PLXNB2	Villus top	Tissue resident memory T cells	1.449e-05	1.002e-06	4.288e-07	1e-07	1.453e-11	4.288e-14	338.732	0	0	NaN
SEMA4F	NRP2	Villus top	Tissue resident memory T cells	1e-07	1e-07	9.376e-07	1e-07	1e-14	9.376e-14	0.107	0	0.577	NaN
SEMA4G	PLXNB2	Villus top	Tissue resident memory T cells	1e-07	1.002e-06	1.314e-06	1e-07	1.002e-13	1.314e-13	0.763	0	0.652	NaN
SEMA5A	MET	Villus top	Tissue resident memory T cells	1e-07	1e-07	2.928e-06	1e-07	1e-14	2.928e-13	0.034	0	0.647	NaN
SEMA6A	PLXNA2	Villus top	Tissue resident memory T cells	0.000181	1e-07	0.0001207	1e-07	1.81e-11	1.207e-11	1.5	0	0.186	NaN
SEMA6A	PLXNA4	Villus top	Tissue resident memory T cells	0.000181	1e-07	0.0001207	1e-07	1.81e-11	1.207e-11	1.5	0	0.186	NaN
SEMA6D	KDR	Villus top	Tissue resident memory T cells	1e-07	1e-07	1.678e-05	1e-07	1e-14	1.678e-12	0.006	0	0.791	NaN
SEMA6D	PLXNA1	Villus top	Tissue resident memory T cells	1e-07	3.901e-06	1.678e-05	1e-07	3.901e-13	1.678e-12	0.232	0	0.789	NaN
SEMA6D	TREM2	Villus top	Tissue resident memory T cells	1e-07	1e-07	1.678e-05	1e-07	1e-14	1.678e-12	0.006	0	0.791	NaN
SEMA6D	TYROBP	Villus top	Tissue resident memory T cells	1e-07	1e-07	1.678e-05	1e-07	1e-14	1.678e-12	0.006	0	0.791	NaN
SEMA7A	ITGA1	Villus top	Tissue resident memory T cells	1e-07	0.000155	2.913e-05	0.0007468	1.55e-11	2.175e-08	0.001	0	0.715	NaN
SEMA7A	ITGB1	Villus top	Tissue resident memory T cells	1e-07	6.196e-05	2.913e-05	1e-07	6.196e-12	2.913e-12	2.127	0	0.741	NaN
SEMA7A	PLXNC1	Villus top	Tissue resident memory T cells	1e-07	8.868e-06	2.913e-05	1e-07	8.868e-13	2.913e-12	0.304	0	0.817	NaN
SERPINA1	LRP1	Villus top	Tissue resident memory T cells	0.00349	1e-07	0.0009648	1e-07	3.49e-10	9.648e-11	3.617	0	0	NaN
SERPINC1	GPC1	Villus top	Tissue resident memory T cells	1e-07	2.441e-06	2.099e-07	1e-07	2.441e-13	2.099e-14	11.633	0	0.556	NaN
SERPINC1	LRP1	Villus top	Tissue resident memory T cells	1e-07	1e-07	2.099e-07	1e-07	1e-14	2.099e-14	0.476	0	0.557	NaN
SERPINC1	SDC2	Villus top	Tissue resident memory T cells	1e-07	1e-07	2.099e-07	1e-07	1e-14	2.099e-14	0.476	0	0.557	NaN
SERPINE1	ITGAV	Villus top	Tissue resident memory T cells	1e-07	7.175e-06	8.207e-06	0.0001242	7.175e-13	1.02e-09	0.001	0	0.694	NaN
SERPINE1	ITGB5	Villus top	Tissue resident memory T cells	1e-07	1e-07	8.207e-06	1e-07	1e-14	8.207e-13	0.012	0	0.703	NaN
SERPINE1	LRP1	Villus top	Tissue resident memory T cells	1e-07	1e-07	8.207e-06	1e-07	1e-14	8.207e-13	0.012	0	0.703	NaN
SERPINE1	LRP2	Villus top	Tissue resident memory T cells	1e-07	1e-07	8.207e-06	1e-07	1e-14	8.207e-13	0.012	0	0.703	NaN
SERPINE1	PLAUR	Villus top	Tissue resident memory T cells	1e-07	2.231e-06	8.207e-06	1e-07	2.231e-13	8.207e-13	0.272	0	0.698	NaN
SERPINE2	LRP1	Villus top	Tissue resident memory T cells	1.427e-05	1e-07	8.388e-06	1e-07	1.427e-12	8.388e-13	1.702	0	0.453	NaN
SERPING1	LRP1	Villus top	Tissue resident memory T cells	1e-07	1e-07	1e-07	1e-07	1e-14	1e-14	1	0	NaN	NaN
SERPING1	SELE	Villus top	Tissue resident memory T cells	1e-07	1e-07	1e-07	1e-07	1e-14	1e-14	1	0	NaN	NaN
SERPING1	SELP	Villus top	Tissue resident memory T cells	1e-07	1e-07	1e-07	1e-07	1e-14	1e-14	1	0	NaN	NaN
SFRP1	FZD2	Villus top	Tissue resident memory T cells	1e-07	1e-07	1.886e-07	1e-07	1e-14	1.886e-14	0.53	0	0.84	NaN
SFRP1	FZD6	Villus top	Tissue resident memory T cells	1e-07	1e-07	1.886e-07	1e-07	1e-14	1.886e-14	0.53	0	0.84	NaN
SFTPD	LY96	Villus top	Tissue resident memory T cells	1e-07	8.013e-06	1e-07	0.0001247	8.013e-13	1.247e-11	0.064	0	0.996	NaN
SFTPD	TLR4	Villus top	Tissue resident memory T cells	1e-07	1e-07	1e-07	1e-07	1e-14	1e-14	1	0	NaN	NaN
SHBG	CD177	Villus top	Tissue resident memory T cells	5.609e-05	1e-07	6.024e-05	1e-07	5.609e-12	6.024e-12	0.931	0	0.549	NaN
SHBG	CLDN4	Villus top	Tissue resident memory T cells	5.609e-05	1e-07	6.024e-05	1e-07	5.609e-12	6.024e-12	0.931	0	0.549	NaN
SHBG	SLC37A1	Villus top	Tissue resident memory T cells	5.609e-05	9.437e-06	6.024e-05	0.000124	5.294e-10	7.471e-09	0.071	0	0.92	NaN
SHH	BOC	Villus top	Tissue resident memory T cells	1e-07	1e-07	2.063e-06	1e-07	1e-14	2.063e-13	0.048	0	0.662	NaN
SHH	CDON	Villus top	Tissue resident memory T cells	1e-07	1e-07	2.063e-06	1e-07	1e-14	2.063e-13	0.048	0	0.662	NaN
SHH	GPC5	Villus top	Tissue resident memory T cells	1e-07	1e-07	2.063e-06	1e-07	1e-14	2.063e-13	0.048	0	0.662	NaN
SHH	HHIP	Villus top	Tissue resident memory T cells	1e-07	1e-07	2.063e-06	1e-07	1e-14	2.063e-13	0.048	0	0.662	NaN
SHH	LRP2	Villus top	Tissue resident memory T cells	1e-07	1e-07	2.063e-06	1e-07	1e-14	2.063e-13	0.048	0	0.662	NaN
SHH	PTCH1	Villus top	Tissue resident memory T cells	1e-07	1e-07	2.063e-06	1e-07	1e-14	2.063e-13	0.048	0	0.662	NaN
SHH	PTCH2	Villus top	Tissue resident memory T cells	1e-07	1.336e-06	2.063e-06	1e-07	1.336e-13	2.063e-13	0.647	0	0.658	NaN
SHH	SMO	Villus top	Tissue resident memory T cells	1e-07	1e-07	2.063e-06	1e-07	1e-14	2.063e-13	0.048	0	0.662	NaN
SLIT1	GPC1	Villus top	Tissue resident memory T cells	1e-07	2.441e-06	1e-07	1e-07	2.441e-13	1e-14	24.413	0	0.42	NaN
SLIT1	ROBO1	Villus top	Tissue resident memory T cells	1e-07	1e-07	1e-07	1e-07	1e-14	1e-14	1	0	NaN	NaN
SLIT1	SDC1	Villus top	Tissue resident memory T cells	1e-07	1e-07	1e-07	1e-07	1e-14	1e-14	1	0	NaN	NaN
SLIT2	GPC1	Villus top	Tissue resident memory T cells	1e-07	2.441e-06	1.467e-07	1e-07	2.441e-13	1.467e-14	16.643	0	0.536	NaN
SLIT2	ROBO1	Villus top	Tissue resident memory T cells	1e-07	1e-07	1.467e-07	1e-07	1e-14	1.467e-14	0.682	0	0.54	NaN
SLIT2	ROBO2	Villus top	Tissue resident memory T cells	1e-07	1e-07	1.467e-07	1e-07	1e-14	1.467e-14	0.682	0	0.54	NaN
SLIT2	ROBO4	Villus top	Tissue resident memory T cells	1e-07	1e-07	1.467e-07	1e-07	1e-14	1.467e-14	0.682	0	0.54	NaN
SLIT2	SDC1	Villus top	Tissue resident memory T cells	1e-07	1e-07	1.467e-07	1e-07	1e-14	1.467e-14	0.682	0	0.54	NaN
SLIT3	ROBO2	Villus top	Tissue resident memory T cells	1e-07	1e-07	2.838e-07	1e-07	1e-14	2.838e-14	0.352	0	0.59	NaN
SLPI	CD4	Villus top	Tissue resident memory T cells	7.287e-06	7.691e-05	1.371e-05	1e-07	5.604e-10	1.371e-12	408.716	0	0.55	NaN
SORBS1	INSR	Villus top	Tissue resident memory T cells	1e-07	1e-07	2.802e-06	1e-07	1e-14	2.802e-13	0.036	0	0.652	NaN
SORBS1	ITGA1	Villus top	Tissue resident memory T cells	1e-07	0.000155	2.802e-06	0.0007468	1.55e-11	2.093e-09	0.007	0	0.623	NaN
SORBS1	ITGB5	Villus top	Tissue resident memory T cells	1e-07	1e-07	2.802e-06	1e-07	1e-14	2.802e-13	0.036	0	0.652	NaN
SOST	LRP5	Villus top	Tissue resident memory T cells	1e-07	1.048e-05	1e-07	1e-07	1.048e-12	1e-14	104.762	0	0.41	NaN
SOST	LRP6	Villus top	Tissue resident memory T cells	1e-07	1e-07	1e-07	1e-07	1e-14	1e-14	1	0	NaN	NaN
SPINK1	EGFR	Villus top	Tissue resident memory T cells	0.000701	1e-07	0.0005984	1e-07	7.01e-11	5.984e-11	1.171	0	0.408	NaN
SPINK1	NRSN1	Villus top	Tissue resident memory T cells	0.000701	1e-07	0.0005984	1e-07	7.01e-11	5.984e-11	1.171	0	0.408	NaN
SPINT1	ST14	Villus top	Tissue resident memory T cells	0.000675	5.223e-06	0.0004335	1e-07	3.526e-09	4.335e-11	81.349	0	0.069	NaN
SPON2	ITGAM	Villus top	Tissue resident memory T cells	1e-07	1e-07	1.766e-06	1e-07	1e-14	1.766e-13	0.057	0	0.663	NaN
SPON2	ITGB2	Villus top	Tissue resident memory T cells	1e-07	3.87e-05	1.766e-06	1e-07	3.87e-12	1.766e-13	21.909	0	0.637	NaN
SPP1	CD44	Villus top	Tissue resident memory T cells	1e-07	0.0004196	3.162e-07	0.0004881	4.196e-11	1.543e-10	0.272	0	0.605	NaN
SPP1	ITGA4	Villus top	Tissue resident memory T cells	1e-07	0.00024	3.162e-07	1e-07	2.4e-11	3.162e-14	759.115	0	0.533	NaN
SPP1	ITGA5	Villus top	Tissue resident memory T cells	1e-07	2.55e-05	3.162e-07	1e-07	2.55e-12	3.162e-14	80.644	0	0.555	NaN
SPP1	ITGA9	Villus top	Tissue resident memory T cells	1e-07	1e-07	3.162e-07	1e-07	1e-14	3.162e-14	0.316	0	0.557	NaN
SPP1	ITGAV	Villus top	Tissue resident memory T cells	1e-07	7.175e-06	3.162e-07	0.0001242	7.175e-13	3.928e-11	0.018	0	0.563	NaN
SPP1	ITGB1	Villus top	Tissue resident memory T cells	1e-07	6.196e-05	3.162e-07	1e-07	6.196e-12	3.162e-14	195.987	0	0.536	NaN
SPP1	S1PR1	Villus top	Tissue resident memory T cells	1e-07	3.709e-06	3.162e-07	1e-07	3.709e-13	3.162e-14	11.732	0	0.556	NaN
SST	SSTR1	Villus top	Tissue resident memory T cells	1e-07	1e-07	6.196e-06	1e-07	1e-14	6.196e-13	0.016	0	0.686	NaN
SST	SSTR2	Villus top	Tissue resident memory T cells	1e-07	2.097e-06	6.196e-06	1e-07	2.097e-13	6.196e-13	0.339	0	0.677	NaN
SST	SSTR3	Villus top	Tissue resident memory T cells	1e-07	1e-07	6.196e-06	1e-07	1e-14	6.196e-13	0.016	0	0.686	NaN
SYTL3	NRXN1	Villus top	Tissue resident memory T cells	1e-07	1e-07	3.412e-06	1e-07	1e-14	3.412e-13	0.029	0	0.646	NaN
TAC1	TACR1	Villus top	Tissue resident memory T cells	7.27e-06	1e-07	0.0001998	1e-07	7.27e-13	1.998e-11	0.036	0	0.822	NaN
TAC1	TACR2	Villus top	Tissue resident memory T cells	7.27e-06	1e-07	0.0001998	1e-07	7.27e-13	1.998e-11	0.036	0	0.822	NaN
TAC3	TACR1	Villus top	Tissue resident memory T cells	1e-07	1e-07	6.907e-07	1e-07	1e-14	6.907e-14	0.145	0	0.16	NaN
TAC3	TACR2	Villus top	Tissue resident memory T cells	1e-07	1e-07	6.907e-07	1e-07	1e-14	6.907e-14	0.145	0	0.16	NaN
TCN2	CNR1	Villus top	Tissue resident memory T cells	5.721e-05	1e-07	4.83e-05	1e-07	5.721e-12	4.83e-12	1.185	0	0.439	NaN
TCN2	LRP2	Villus top	Tissue resident memory T cells	5.721e-05	1e-07	4.83e-05	1e-07	5.721e-12	4.83e-12	1.185	0	0.439	NaN
TCTN1	TMEM67	Villus top	Tissue resident memory T cells	1e-07	5.976e-06	8.286e-07	1e-07	5.976e-13	8.286e-14	7.212	0	0.583	NaN
TDGF1	ACVR1B	Villus top	Tissue resident memory T cells	1e-07	3.867e-06	1e-07	1e-07	3.867e-13	1e-14	38.669	0	0.41	NaN
TDGF1	ACVR1C	Villus top	Tissue resident memory T cells	1e-07	1e-07	1e-07	1e-07	1e-14	1e-14	1	0	NaN	NaN
TDGF1	ACVR2A	Villus top	Tissue resident memory T cells	1e-07	1e-07	1e-07	1e-07	1e-14	1e-14	1	0	NaN	NaN
TDGF1	ACVR2B	Villus top	Tissue resident memory T cells	1e-07	7.472e-06	1e-07	1e-07	7.472e-13	1e-14	74.717	0	0.392	NaN
TDGF1	GPC1	Villus top	Tissue resident memory T cells	1e-07	2.441e-06	1e-07	1e-07	2.441e-13	1e-14	24.413	0	0.42	NaN
TFPI	F3	Villus top	Tissue resident memory T cells	0.0001452	1e-07	0.0001681	1e-07	1.452e-11	1.681e-11	0.864	0	0.537	NaN
TFPI	LRP1	Villus top	Tissue resident memory T cells	0.0001452	1e-07	0.0001681	1e-07	1.452e-11	1.681e-11	0.864	0	0.537	NaN
TFPI	SDC4	Villus top	Tissue resident memory T cells	0.0001452	1.476e-05	0.0001681	0.0002491	2.143e-09	4.188e-08	0.051	0	0.975	NaN
TFPI	VLDLR	Villus top	Tissue resident memory T cells	0.0001452	1.006e-06	0.0001681	1e-07	1.461e-10	1.681e-11	8.689	0	0.51	NaN
TF	GPR162	Villus top	Tissue resident memory T cells	1e-07	1e-07	1.002e-06	1e-07	1e-14	1.002e-13	0.1	0	0.569	NaN
TF	TFR2	Villus top	Tissue resident memory T cells	1e-07	1e-07	1.002e-06	1e-07	1e-14	1.002e-13	0.1	0	0.569	NaN
TF	TFRC	Villus top	Tissue resident memory T cells	1e-07	2.317e-05	1.002e-06	0.0001236	2.317e-12	1.239e-10	0.019	0	0.581	NaN
TGFA	EGFR	Villus top	Tissue resident memory T cells	1.767e-05	1e-07	0.0001116	1e-07	1.767e-12	1.116e-11	0.158	0	0.922	NaN
TGFA	ERBB2	Villus top	Tissue resident memory T cells	1.767e-05	1e-07	0.0001116	1e-07	1.767e-12	1.116e-11	0.158	0	0.922	NaN
TGFA	ERBB3	Villus top	Tissue resident memory T cells	1.767e-05	5.933e-06	0.0001116	1e-07	1.049e-10	1.116e-11	9.393	0	0.913	NaN
TGFA	ERBB4	Villus top	Tissue resident memory T cells	1.767e-05	1e-07	0.0001116	1e-07	1.767e-12	1.116e-11	0.158	0	0.922	NaN
TGFB1	ACVRL1	Villus top	Tissue resident memory T cells	1e-07	1e-07	1.356e-06	1e-07	1e-14	1.356e-13	0.074	0	0.579	NaN
TGFB1	CAV1	Villus top	Tissue resident memory T cells	1e-07	1e-07	1.356e-06	1e-07	1e-14	1.356e-13	0.074	0	0.579	NaN
TGFB1	CD109	Villus top	Tissue resident memory T cells	1e-07	2.178e-05	1.356e-06	1e-07	2.178e-12	1.356e-13	16.069	0	0.566	NaN
TGFB1	CXCR4	Villus top	Tissue resident memory T cells	1e-07	0.001258	1.356e-06	0.0008664	1.258e-10	1.174e-09	0.107	0	0.599	NaN
TGFB1	ENG	Villus top	Tissue resident memory T cells	1e-07	1.053e-05	1.356e-06	1e-07	1.053e-12	1.356e-13	7.766	0	0.579	NaN
TGFB1	ITGAV	Villus top	Tissue resident memory T cells	1e-07	7.175e-06	1.356e-06	0.0001242	7.175e-13	1.684e-10	0.004	0	0.584	NaN
TGFB1	ITGB6	Villus top	Tissue resident memory T cells	1e-07	1e-07	1.356e-06	1e-07	1e-14	1.356e-13	0.074	0	0.579	NaN
TGFB1	ITGB8	Villus top	Tissue resident memory T cells	1e-07	1e-07	1.356e-06	1e-07	1e-14	1.356e-13	0.074	0	0.579	NaN
TGFB1	SDC2	Villus top	Tissue resident memory T cells	1e-07	1e-07	1.356e-06	1e-07	1e-14	1.356e-13	0.074	0	0.579	NaN
TGFB1	TGFBR1	Villus top	Tissue resident memory T cells	1e-07	1.267e-05	1.356e-06	1e-07	1.267e-12	1.356e-13	9.35	0	0.566	NaN
TGFB1	TGFBR2	Villus top	Tissue resident memory T cells	1e-07	7.033e-05	1.356e-06	1e-07	7.033e-12	1.356e-13	51.885	0	0.562	NaN
TGFB1	TGFBR3	Villus top	Tissue resident memory T cells	1e-07	5.919e-06	1.356e-06	1e-07	5.919e-13	1.356e-13	4.367	0	0.579	NaN
TGFB2	ACVR1	Villus top	Tissue resident memory T cells	1e-07	1.164e-05	1e-07	1e-07	1.164e-12	1e-14	116.381	0	0.443	NaN
TGFB2	ENG	Villus top	Tissue resident memory T cells	1e-07	1.053e-05	1e-07	1e-07	1.053e-12	1e-14	105.27	0	0.42	NaN
TGFB2	TGFBR1	Villus top	Tissue resident memory T cells	1e-07	1.267e-05	1e-07	1e-07	1.267e-12	1e-14	126.741	0	0.385	NaN
TGFB2	TGFBR2	Villus top	Tissue resident memory T cells	1e-07	7.033e-05	1e-07	1e-07	7.033e-12	1e-14	703.317	0	0.242	NaN
TGFB2	TGFBR3	Villus top	Tissue resident memory T cells	1e-07	5.919e-06	1e-07	1e-07	5.919e-13	1e-14	59.193	0	0.443	NaN
TGFB3	ACVRL1	Villus top	Tissue resident memory T cells	1e-07	1e-07	1e-07	1e-07	1e-14	1e-14	1	0	NaN	NaN
TGFB3	ENG	Villus top	Tissue resident memory T cells	1e-07	1.053e-05	1e-07	1e-07	1.053e-12	1e-14	105.27	0	0.42	NaN
TGFB3	TGFBR1	Villus top	Tissue resident memory T cells	1e-07	1.267e-05	1e-07	1e-07	1.267e-12	1e-14	126.741	0	0.385	NaN
TGFB3	TGFBR2	Villus top	Tissue resident memory T cells	1e-07	7.033e-05	1e-07	1e-07	7.033e-12	1e-14	703.317	0	0.242	NaN
TGFB3	TGFBR3	Villus top	Tissue resident memory T cells	1e-07	5.919e-06	1e-07	1e-07	5.919e-13	1e-14	59.193	0	0.443	NaN
TGM2	ITGA4	Villus top	Tissue resident memory T cells	7.068e-05	0.00024	4.74e-05	1e-07	1.696e-08	4.74e-12	3578.5	0	0.028	NaN
TGM2	ITGA9	Villus top	Tissue resident memory T cells	7.068e-05	1e-07	4.74e-05	1e-07	7.068e-12	4.74e-12	1.491	0	0.226	NaN
TGM2	ITGB1	Villus top	Tissue resident memory T cells	7.068e-05	6.196e-05	4.74e-05	1e-07	4.38e-09	4.74e-12	923.889	0	0.113	NaN
TGM2	ITGB3	Villus top	Tissue resident memory T cells	7.068e-05	1e-07	4.74e-05	1e-07	7.068e-12	4.74e-12	1.491	0	0.226	NaN
TGM2	SDC4	Villus top	Tissue resident memory T cells	7.068e-05	1.476e-05	4.74e-05	0.0002491	1.043e-09	1.181e-08	0.088	0	0.912	NaN
TGM2	TBXA2R	Villus top	Tissue resident memory T cells	7.068e-05	1e-07	4.74e-05	1e-07	7.068e-12	4.74e-12	1.491	0	0.226	NaN
TG	ASGR1	Villus top	Tissue resident memory T cells	1e-07	1e-07	4.565e-07	1e-07	1e-14	4.565e-14	0.219	0	0.557	NaN
TG	LRP2	Villus top	Tissue resident memory T cells	1e-07	1e-07	4.565e-07	1e-07	1e-14	4.565e-14	0.219	0	0.557	NaN
THBS1	CD36	Villus top	Tissue resident memory T cells	5.986e-05	1e-07	2.413e-05	1e-07	5.986e-12	2.413e-12	2.481	0	0.038	NaN
THBS1	CD47	Villus top	Tissue resident memory T cells	5.986e-05	0.0001946	2.413e-05	0.0001211	1.165e-08	2.921e-09	3.986	0	0.654	NaN
THBS1	ITGA2B	Villus top	Tissue resident memory T cells	5.986e-05	1e-07	2.413e-05	1e-07	5.986e-12	2.413e-12	2.481	0	0.038	NaN
THBS1	ITGA3	Villus top	Tissue resident memory T cells	5.986e-05	1.255e-05	2.413e-05	1e-07	7.511e-10	2.413e-12	311.264	0	0.038	NaN
THBS1	ITGA4	Villus top	Tissue resident memory T cells	5.986e-05	0.00024	2.413e-05	1e-07	1.437e-08	2.413e-12	5953.74	0	0	NaN
THBS1	ITGA6	Villus top	Tissue resident memory T cells	5.986e-05	1e-07	2.413e-05	1e-07	5.986e-12	2.413e-12	2.481	0	0.038	NaN
THBS1	ITGB1	Villus top	Tissue resident memory T cells	5.986e-05	6.196e-05	2.413e-05	1e-07	3.709e-09	2.413e-12	1537.12	0	0.009	NaN
THBS1	ITGB3	Villus top	Tissue resident memory T cells	5.986e-05	1e-07	2.413e-05	1e-07	5.986e-12	2.413e-12	2.481	0	0.038	NaN
THBS1	LRP1	Villus top	Tissue resident memory T cells	5.986e-05	1e-07	2.413e-05	1e-07	5.986e-12	2.413e-12	2.481	0	0.038	NaN
THBS1	LRP5	Villus top	Tissue resident memory T cells	5.986e-05	1.048e-05	2.413e-05	1e-07	6.271e-10	2.413e-12	259.889	0	0.036	NaN
THBS1	SCARB1	Villus top	Tissue resident memory T cells	5.986e-05	1.334e-06	2.413e-05	1e-07	7.982e-11	2.413e-12	33.081	0	0.038	NaN
THBS1	SDC1	Villus top	Tissue resident memory T cells	5.986e-05	1e-07	2.413e-05	1e-07	5.986e-12	2.413e-12	2.481	0	0.038	NaN
THBS1	SDC4	Villus top	Tissue resident memory T cells	5.986e-05	1.476e-05	2.413e-05	0.0002491	8.835e-10	6.011e-09	0.147	0	0.838	NaN
THBS1	TNFRSF11B	Villus top	Tissue resident memory T cells	5.986e-05	1e-07	2.413e-05	1e-07	5.986e-12	2.413e-12	2.481	0	0.038	NaN
THBS2	CD47	Villus top	Tissue resident memory T cells	1e-07	0.0001946	1e-07	0.0001211	1.946e-11	1.211e-11	1.607	0	0.727	NaN
THBS2	ITGA4	Villus top	Tissue resident memory T cells	1e-07	0.00024	1e-07	1e-07	2.4e-11	1e-14	2399.97	0	0.078	NaN
THBS2	ITGA6	Villus top	Tissue resident memory T cells	1e-07	1e-07	1e-07	1e-07	1e-14	1e-14	1	0	NaN	NaN
THBS2	ITGB1	Villus top	Tissue resident memory T cells	1e-07	6.196e-05	1e-07	1e-07	6.196e-12	1e-14	619.619	0	0.223	NaN
THBS2	NOTCH3	Villus top	Tissue resident memory T cells	1e-07	1e-07	1e-07	1e-07	1e-14	1e-14	1	0	NaN	NaN
THBS2	NOTCH4	Villus top	Tissue resident memory T cells	1e-07	1e-07	1e-07	1e-07	1e-14	1e-14	1	0	NaN	NaN
TIMP1	CD63	Villus top	Tissue resident memory T cells	4.972e-06	0.0002451	1.92e-05	0.0005959	1.219e-09	1.144e-08	0.107	0	0.617	NaN
TIMP2	ITGA3	Villus top	Tissue resident memory T cells	0.0007202	1.255e-05	0.0004836	1e-07	9.036e-09	4.836e-11	186.851	0	0.109	NaN
TIMP2	ITGB1	Villus top	Tissue resident memory T cells	0.0007202	6.196e-05	0.0004836	1e-07	4.462e-08	4.836e-11	922.731	0	0.047	NaN
TIMP3	KDR	Villus top	Tissue resident memory T cells	1e-07	1e-07	8.132e-07	1e-07	1e-14	8.132e-14	0.123	0	0.587	NaN
TNC	CNTN1	Villus top	Tissue resident memory T cells	1e-07	1e-07	7.605e-07	1e-07	1e-14	7.605e-14	0.131	0	0.605	NaN
TNC	EGFR	Villus top	Tissue resident memory T cells	1e-07	1e-07	7.605e-07	1e-07	1e-14	7.605e-14	0.131	0	0.605	NaN
TNC	ITGA2	Villus top	Tissue resident memory T cells	1e-07	2.034e-05	7.605e-07	0.0001225	2.034e-12	9.32e-11	0.022	0	0.614	NaN
TNC	ITGA5	Villus top	Tissue resident memory T cells	1e-07	2.55e-05	7.605e-07	1e-07	2.55e-12	7.605e-14	33.524	0	0.596	NaN
TNC	ITGA7	Villus top	Tissue resident memory T cells	1e-07	1e-07	7.605e-07	1e-07	1e-14	7.605e-14	0.131	0	0.605	NaN
TNC	ITGA8	Villus top	Tissue resident memory T cells	1e-07	1e-07	7.605e-07	1e-07	1e-14	7.605e-14	0.131	0	0.605	NaN
TNC	ITGA9	Villus top	Tissue resident memory T cells	1e-07	1e-07	7.605e-07	1e-07	1e-14	7.605e-14	0.131	0	0.605	NaN
TNC	ITGAV	Villus top	Tissue resident memory T cells	1e-07	7.175e-06	7.605e-07	0.0001242	7.175e-13	9.448e-11	0.008	0	0.611	NaN
TNC	ITGB1	Villus top	Tissue resident memory T cells	1e-07	6.196e-05	7.605e-07	1e-07	6.196e-12	7.605e-14	81.473	0	0.597	NaN
TNC	NT5E	Villus top	Tissue resident memory T cells	1e-07	1.475e-06	7.605e-07	0.0001244	1.475e-13	9.464e-11	0.002	0	0.616	NaN
TNC	PTPRB	Villus top	Tissue resident memory T cells	1e-07	1e-07	7.605e-07	1e-07	1e-14	7.605e-14	0.131	0	0.605	NaN
TNC	PTPRZ1	Villus top	Tissue resident memory T cells	1e-07	1e-07	7.605e-07	1e-07	1e-14	7.605e-14	0.131	0	0.605	NaN
TNC	SDC1	Villus top	Tissue resident memory T cells	1e-07	1e-07	7.605e-07	1e-07	1e-14	7.605e-14	0.131	0	0.605	NaN
TNC	SDC4	Villus top	Tissue resident memory T cells	1e-07	1.476e-05	7.605e-07	0.0002491	1.476e-12	1.894e-10	0.008	0	0.612	NaN
TNFSF10	TNFRSF10A	Villus top	Tissue resident memory T cells	0.0002255	1.952e-06	0.0001379	1e-07	4.401e-10	1.379e-11	31.908	0	0.241	NaN
TNFSF10	TNFRSF10B	Villus top	Tissue resident memory T cells	0.0002255	2.24e-06	0.0001379	1e-07	5.051e-10	1.379e-11	36.62	0	0.244	NaN
TNFSF10	TNFRSF10C	Villus top	Tissue resident memory T cells	0.0002255	1e-07	0.0001379	1e-07	2.255e-11	1.379e-11	1.635	0	0.245	NaN
TNFSF10	TNFRSF10D	Villus top	Tissue resident memory T cells	0.0002255	1e-07	0.0001379	1e-07	2.255e-11	1.379e-11	1.635	0	0.245	NaN
TNFSF10	TNFRSF11B	Villus top	Tissue resident memory T cells	0.0002255	1e-07	0.0001379	1e-07	2.255e-11	1.379e-11	1.635	0	0.245	NaN
TNFSF11	TNFRSF11A	Villus top	Tissue resident memory T cells	1e-07	1e-07	1e-07	1e-07	1e-14	1e-14	1	0	NaN	NaN
TNFSF11	TNFRSF11B	Villus top	Tissue resident memory T cells	1e-07	1e-07	1e-07	1e-07	1e-14	1e-14	1	0	NaN	NaN
TNFSF12	TNFRSF12A	Villus top	Tissue resident memory T cells	1e-07	2.195e-06	1.068e-06	1e-07	2.195e-13	1.068e-13	2.056	0	0.627	NaN
TNFSF12	TNFRSF25	Villus top	Tissue resident memory T cells	1e-07	0.0003868	1.068e-06	1e-07	3.868e-11	1.068e-13	362.215	0	0.518	NaN
TNFSF13B	TNFRSF13B	Villus top	Tissue resident memory T cells	1e-07	1e-07	3.735e-07	1e-07	1e-14	3.735e-14	0.268	0	0.588	NaN
TNFSF13B	TNFRSF13C	Villus top	Tissue resident memory T cells	1e-07	4.188e-06	3.735e-07	1e-07	4.188e-13	3.735e-14	11.213	0	0.588	NaN
TNFSF13B	TNFRSF17	Villus top	Tissue resident memory T cells	1e-07	1e-07	3.735e-07	1e-07	1e-14	3.735e-14	0.268	0	0.588	NaN
TNFSF13	FAS	Villus top	Tissue resident memory T cells	1e-07	8.114e-05	1e-07	0.0001248	8.114e-12	1.248e-11	0.65	0	0.898	NaN
TNFSF13	SDC2	Villus top	Tissue resident memory T cells	1e-07	1e-07	1e-07	1e-07	1e-14	1e-14	1	0	NaN	NaN
TNFSF13	TNFRSF11B	Villus top	Tissue resident memory T cells	1e-07	1e-07	1e-07	1e-07	1e-14	1e-14	1	0	NaN	NaN
TNFSF13	TNFRSF13B	Villus top	Tissue resident memory T cells	1e-07	1e-07	1e-07	1e-07	1e-14	1e-14	1	0	NaN	NaN
TNFSF13	TNFRSF14	Villus top	Tissue resident memory T cells	1e-07	8.709e-05	1e-07	0.0001234	8.709e-12	1.234e-11	0.706	0	0.898	NaN
TNFSF13	TNFRSF17	Villus top	Tissue resident memory T cells	1e-07	1e-07	1e-07	1e-07	1e-14	1e-14	1	0	NaN	NaN
TNFSF13	TNFRSF1A	Villus top	Tissue resident memory T cells	1e-07	4.52e-05	1e-07	1e-07	4.52e-12	1e-14	451.984	0	0.252	NaN
TNFSF14	LTBR	Villus top	Tissue resident memory T cells	1e-07	1e-07	3.591e-07	1e-07	1e-14	3.591e-14	0.278	0	0.54	NaN
TNFSF14	TNFRSF14	Villus top	Tissue resident memory T cells	1e-07	8.709e-05	3.591e-07	0.0001234	8.709e-12	4.431e-11	0.197	0	0.544	NaN
TNFSF14	TNFRSF6B	Villus top	Tissue resident memory T cells	1e-07	1e-07	3.591e-07	1e-07	1e-14	3.591e-14	0.278	0	0.54	NaN
TNFSF15	TNFRSF25	Villus top	Tissue resident memory T cells	1e-07	0.0003868	9.8e-06	1e-07	3.868e-11	9.8e-13	39.468	0	0.571	NaN
TNFSF15	TNFRSF6B	Villus top	Tissue resident memory T cells	1e-07	1e-07	9.8e-06	1e-07	1e-14	9.8e-13	0.01	0	0.665	NaN
TNFSF4	TNFRSF4	Villus top	Tissue resident memory T cells	1e-07	0.0002056	3.436e-07	1e-07	2.056e-11	3.436e-14	598.487	0	0.568	NaN
TNFSF4	TRAF2	Villus top	Tissue resident memory T cells	1e-07	2.452e-05	3.436e-07	1e-07	2.452e-12	3.436e-14	71.375	0	0.556	NaN
TNFSF8	TNFRSF8	Villus top	Tissue resident memory T cells	1e-07	1e-07	1e-07	1e-07	1e-14	1e-14	1	0	NaN	NaN
TNFSF9	TNFRSF9	Villus top	Tissue resident memory T cells	1e-07	2.836e-06	2.337e-06	1e-07	2.836e-13	2.337e-13	1.214	0	0.607	NaN
TNFSF9	TRAF2	Villus top	Tissue resident memory T cells	1e-07	2.452e-05	2.337e-06	1e-07	2.452e-12	2.337e-13	10.495	0	0.605	NaN
TNF	LTBR	Villus top	Tissue resident memory T cells	1e-07	1e-07	1e-07	1e-07	1e-14	1e-14	1	0	NaN	NaN
TNF	SLC5A11	Villus top	Tissue resident memory T cells	1e-07	1e-07	1e-07	1e-07	1e-14	1e-14	1	0	NaN	NaN
TNF	TNFRSF1A	Villus top	Tissue resident memory T cells	1e-07	4.52e-05	1e-07	1e-07	4.52e-12	1e-14	451.984	0	0.252	NaN
TNF	TNFRSF1B	Villus top	Tissue resident memory T cells	1e-07	0.0001263	1e-07	0.0002473	1.263e-11	2.473e-11	0.511	0	0.884	NaN
TNF	TNFRSF21	Villus top	Tissue resident memory T cells	1e-07	1e-07	1e-07	1e-07	1e-14	1e-14	1	0	NaN	NaN
TNF	TRAF2	Villus top	Tissue resident memory T cells	1e-07	2.452e-05	1e-07	1e-07	2.452e-12	1e-14	245.226	0	0.326	NaN
TPH1	HTR1D	Villus top	Tissue resident memory T cells	1e-07	1e-07	4.987e-06	1e-07	1e-14	4.987e-13	0.02	0	0.56	NaN
TPH1	HTR1F	Villus top	Tissue resident memory T cells	1e-07	1e-07	4.987e-06	1e-07	1e-14	4.987e-13	0.02	0	0.56	NaN
TPH1	HTR2A	Villus top	Tissue resident memory T cells	1e-07	1e-07	4.987e-06	1e-07	1e-14	4.987e-13	0.02	0	0.56	NaN
TPH1	HTR2B	Villus top	Tissue resident memory T cells	1e-07	1e-07	4.987e-06	1e-07	1e-14	4.987e-13	0.02	0	0.56	NaN
TPH1	HTR4	Villus top	Tissue resident memory T cells	1e-07	1e-07	4.987e-06	1e-07	1e-14	4.987e-13	0.02	0	0.56	NaN
TPH1	HTR7	Villus top	Tissue resident memory T cells	1e-07	1e-07	4.987e-06	1e-07	1e-14	4.987e-13	0.02	0	0.56	NaN
TSLP	IL7R	Villus top	Tissue resident memory T cells	1e-07	0.0009164	2.159e-07	0.001989	9.164e-11	4.293e-10	0.213	0	0.617	NaN
UBA52	ACVR1	Villus top	Tissue resident memory T cells	0.0004558	1.164e-05	0.0005349	1e-07	5.304e-09	5.349e-11	99.166	0	0.649	NaN
UBA52	AGTR1	Villus top	Tissue resident memory T cells	0.0004558	1e-07	0.0005349	1e-07	4.558e-11	5.349e-11	0.852	0	0.699	NaN
UBA52	BMPR1B	Villus top	Tissue resident memory T cells	0.0004558	1e-07	0.0005349	1e-07	4.558e-11	5.349e-11	0.852	0	0.699	NaN
UBA52	EGFR	Villus top	Tissue resident memory T cells	0.0004558	1e-07	0.0005349	1e-07	4.558e-11	5.349e-11	0.852	0	0.699	NaN
UBA52	ERBB2	Villus top	Tissue resident memory T cells	0.0004558	1e-07	0.0005349	1e-07	4.558e-11	5.349e-11	0.852	0	0.699	NaN
UBA52	NOTCH1	Villus top	Tissue resident memory T cells	0.0004558	1.549e-05	0.0005349	1e-07	7.061e-09	5.349e-11	132.012	0	0.55	NaN
UBA52	TGFBR1	Villus top	Tissue resident memory T cells	0.0004558	1.267e-05	0.0005349	1e-07	5.776e-09	5.349e-11	107.993	0	0.551	NaN
UBA52	TGFBR2	Villus top	Tissue resident memory T cells	0.0004558	7.033e-05	0.0005349	1e-07	3.205e-08	5.349e-11	599.282	0	0.356	NaN
UCN2	IL10RB	Villus top	Tissue resident memory T cells	1e-07	3.68e-06	1e-07	1e-07	3.68e-13	1e-14	36.798	0	0.392	NaN
UCN3	IL10RB	Villus top	Tissue resident memory T cells	1e-07	3.68e-06	5.054e-07	1e-07	3.68e-13	5.054e-14	7.28	0	0.585	NaN
ULBP2	KLRK1	Villus top	Tissue resident memory T cells	1.05e-05	1e-07	1.544e-05	1e-07	1.05e-12	1.544e-12	0.68	0	0.404	NaN
VASP	CXCR2	Villus top	Tissue resident memory T cells	0.0001551	1e-07	0.0001124	1e-07	1.551e-11	1.124e-11	1.38	0	0.277	NaN
VCAM1	ITGA4	Villus top	Tissue resident memory T cells	1e-07	0.00024	1e-07	1e-07	2.4e-11	1e-14	2399.97	0	0.078	NaN
VCAM1	ITGA9	Villus top	Tissue resident memory T cells	1e-07	1e-07	1e-07	1e-07	1e-14	1e-14	1	0	NaN	NaN
VCAM1	ITGAD	Villus top	Tissue resident memory T cells	1e-07	1e-07	1e-07	1e-07	1e-14	1e-14	1	0	NaN	NaN
VCAM1	ITGB1	Villus top	Tissue resident memory T cells	1e-07	6.196e-05	1e-07	1e-07	6.196e-12	1e-14	619.619	0	0.223	NaN
VCAM1	ITGB2	Villus top	Tissue resident memory T cells	1e-07	3.87e-05	1e-07	1e-07	3.87e-12	1e-14	386.965	0	0.278	NaN
VCAM1	ITGB7	Villus top	Tissue resident memory T cells	1e-07	0.0001033	1e-07	0.0001239	1.033e-11	1.239e-11	0.834	0	0.83	NaN
VCAN	CD44	Villus top	Tissue resident memory T cells	1e-07	0.0004196	1.371e-06	0.0004881	4.196e-11	6.693e-10	0.063	0	0.606	NaN
VCAN	EGFR	Villus top	Tissue resident memory T cells	1e-07	1e-07	1.371e-06	1e-07	1e-14	1.371e-13	0.073	0	0.594	NaN
VCAN	ITGA4	Villus top	Tissue resident memory T cells	1e-07	0.00024	1.371e-06	1e-07	2.4e-11	1.371e-13	175.013	0	0.556	NaN
VCAN	ITGB1	Villus top	Tissue resident memory T cells	1e-07	6.196e-05	1.371e-06	1e-07	6.196e-12	1.371e-13	45.185	0	0.57	NaN
VCAN	SELL	Villus top	Tissue resident memory T cells	1e-07	4.08e-06	1.371e-06	1e-07	4.08e-13	1.371e-13	2.975	0	0.594	NaN
VCAN	SELP	Villus top	Tissue resident memory T cells	1e-07	1e-07	1.371e-06	1e-07	1e-14	1.371e-13	0.073	0	0.594	NaN
VCAN	TLR1	Villus top	Tissue resident memory T cells	1e-07	5.459e-06	1.371e-06	1e-07	5.459e-13	1.371e-13	3.981	0	0.589	NaN
VCAN	TLR2	Villus top	Tissue resident memory T cells	1e-07	7.579e-06	1.371e-06	1e-07	7.579e-13	1.371e-13	5.527	0	0.586	NaN
VEGFA	EGFR	Villus top	Tissue resident memory T cells	2.851e-05	1e-07	5.928e-05	1e-07	2.851e-12	5.928e-12	0.481	0	0.717	NaN
VEGFA	EPHB2	Villus top	Tissue resident memory T cells	2.851e-05	1e-07	5.928e-05	1e-07	2.851e-12	5.928e-12	0.481	0	0.717	NaN
VEGFA	FLT1	Villus top	Tissue resident memory T cells	2.851e-05	1.335e-06	5.928e-05	1e-07	3.805e-11	5.928e-12	6.419	0	0.712	NaN
VEGFA	GPC1	Villus top	Tissue resident memory T cells	2.851e-05	2.441e-06	5.928e-05	1e-07	6.96e-11	5.928e-12	11.742	0	0.694	NaN
VEGFA	ITGA9	Villus top	Tissue resident memory T cells	2.851e-05	1e-07	5.928e-05	1e-07	2.851e-12	5.928e-12	0.481	0	0.717	NaN
VEGFA	ITGAV	Villus top	Tissue resident memory T cells	2.851e-05	7.175e-06	5.928e-05	0.0001242	2.046e-10	7.364e-09	0.028	0	0.841	NaN
VEGFA	ITGB1	Villus top	Tissue resident memory T cells	2.851e-05	6.196e-05	5.928e-05	1e-07	1.767e-09	5.928e-12	298.021	0	0.566	NaN
VEGFA	KDR	Villus top	Tissue resident memory T cells	2.851e-05	1e-07	5.928e-05	1e-07	2.851e-12	5.928e-12	0.481	0	0.717	NaN
VEGFA	NRP1	Villus top	Tissue resident memory T cells	2.851e-05	1e-07	5.928e-05	1e-07	2.851e-12	5.928e-12	0.481	0	0.717	NaN
VEGFA	NRP2	Villus top	Tissue resident memory T cells	2.851e-05	1e-07	5.928e-05	1e-07	2.851e-12	5.928e-12	0.481	0	0.717	NaN
VEGFA	RET	Villus top	Tissue resident memory T cells	2.851e-05	1e-07	5.928e-05	1e-07	2.851e-12	5.928e-12	0.481	0	0.717	NaN
VEGFA	SIRPA	Villus top	Tissue resident memory T cells	2.851e-05	1e-07	5.928e-05	1e-07	2.851e-12	5.928e-12	0.481	0	0.717	NaN
VEGFA	TYRO3	Villus top	Tissue resident memory T cells	2.851e-05	7.943e-06	5.928e-05	1e-07	2.265e-10	5.928e-12	38.204	0	0.7	NaN
VEGFB	FLT1	Villus top	Tissue resident memory T cells	4.848e-05	1.335e-06	1.505e-05	1e-07	6.469e-11	1.505e-12	42.981	0	0.045	NaN
VEGFB	NRP1	Villus top	Tissue resident memory T cells	4.848e-05	1e-07	1.505e-05	1e-07	4.848e-12	1.505e-12	3.221	0	0.045	NaN
VEGFB	RET	Villus top	Tissue resident memory T cells	4.848e-05	1e-07	1.505e-05	1e-07	4.848e-12	1.505e-12	3.221	0	0.045	NaN
VEGFB	TYRO3	Villus top	Tissue resident memory T cells	4.848e-05	7.943e-06	1.505e-05	1e-07	3.85e-10	1.505e-12	255.817	0	0.045	NaN
VEGFC	FLT1	Villus top	Tissue resident memory T cells	1e-07	1.335e-06	1e-07	1e-07	1.335e-13	1e-14	13.346	0	0.443	NaN
VEGFC	FLT4	Villus top	Tissue resident memory T cells	1e-07	1e-07	1e-07	1e-07	1e-14	1e-14	1	0	NaN	NaN
VEGFC	ITGA9	Villus top	Tissue resident memory T cells	1e-07	1e-07	1e-07	1e-07	1e-14	1e-14	1	0	NaN	NaN
VEGFC	ITGB1	Villus top	Tissue resident memory T cells	1e-07	6.196e-05	1e-07	1e-07	6.196e-12	1e-14	619.619	0	0.223	NaN
VEGFC	KDR	Villus top	Tissue resident memory T cells	1e-07	1e-07	1e-07	1e-07	1e-14	1e-14	1	0	NaN	NaN
VEGFC	LYVE1	Villus top	Tissue resident memory T cells	1e-07	1e-07	1e-07	1e-07	1e-14	1e-14	1	0	NaN	NaN
VEGFC	NRP2	Villus top	Tissue resident memory T cells	1e-07	1e-07	1e-07	1e-07	1e-14	1e-14	1	0	NaN	NaN
VEGFC	VIPR2	Villus top	Tissue resident memory T cells	1e-07	1e-07	1e-07	1e-07	1e-14	1e-14	1	0	NaN	NaN
VIM	CD44	Villus top	Tissue resident memory T cells	2.634e-05	0.0004196	7.981e-05	0.0004881	1.105e-08	3.896e-08	0.284	0	0.56	NaN
VIP	ADCYAP1R1	Villus top	Tissue resident memory T cells	1e-07	1e-07	1e-07	1e-07	1e-14	1e-14	1	0	NaN	NaN
VIP	NPR3	Villus top	Tissue resident memory T cells	1e-07	3.9e-06	1e-07	1e-07	3.9e-13	1e-14	39.004	0	0.16	NaN
VIP	SCTR	Villus top	Tissue resident memory T cells	1e-07	1e-07	1e-07	1e-07	1e-14	1e-14	1	0	NaN	NaN
VIP	VIPR1	Villus top	Tissue resident memory T cells	1e-07	1e-07	1e-07	1e-07	1e-14	1e-14	1	0	NaN	NaN
VIP	VIPR2	Villus top	Tissue resident memory T cells	1e-07	1e-07	1e-07	1e-07	1e-14	1e-14	1	0	NaN	NaN
VTN	CD47	Villus top	Tissue resident memory T cells	1e-07	0.0001946	5.886e-07	0.0001211	1.946e-11	7.126e-11	0.273	0	0.555	NaN
VTN	ITGA2B	Villus top	Tissue resident memory T cells	1e-07	1e-07	5.886e-07	1e-07	1e-14	5.886e-14	0.17	0	0.616	NaN
VTN	ITGA3	Villus top	Tissue resident memory T cells	1e-07	1.255e-05	5.886e-07	1e-07	1.255e-12	5.886e-14	21.319	0	0.616	NaN
VTN	ITGA5	Villus top	Tissue resident memory T cells	1e-07	2.55e-05	5.886e-07	1e-07	2.55e-12	5.886e-14	43.32	0	0.602	NaN
VTN	ITGA8	Villus top	Tissue resident memory T cells	1e-07	1e-07	5.886e-07	1e-07	1e-14	5.886e-14	0.17	0	0.616	NaN
VTN	ITGAV	Villus top	Tissue resident memory T cells	1e-07	7.175e-06	5.886e-07	0.0001242	7.175e-13	7.312e-11	0.01	0	0.617	NaN
VTN	ITGB1	Villus top	Tissue resident memory T cells	1e-07	6.196e-05	5.886e-07	1e-07	6.196e-12	5.886e-14	105.278	0	0.575	NaN
VTN	ITGB3	Villus top	Tissue resident memory T cells	1e-07	1e-07	5.886e-07	1e-07	1e-14	5.886e-14	0.17	0	0.616	NaN
VTN	ITGB5	Villus top	Tissue resident memory T cells	1e-07	1e-07	5.886e-07	1e-07	1e-14	5.886e-14	0.17	0	0.616	NaN
VTN	ITGB6	Villus top	Tissue resident memory T cells	1e-07	1e-07	5.886e-07	1e-07	1e-14	5.886e-14	0.17	0	0.616	NaN
VTN	ITGB8	Villus top	Tissue resident memory T cells	1e-07	1e-07	5.886e-07	1e-07	1e-14	5.886e-14	0.17	0	0.616	NaN
VTN	KDR	Villus top	Tissue resident memory T cells	1e-07	1e-07	5.886e-07	1e-07	1e-14	5.886e-14	0.17	0	0.616	NaN
VTN	PLAUR	Villus top	Tissue resident memory T cells	1e-07	2.231e-06	5.886e-07	1e-07	2.231e-13	5.886e-14	3.791	0	0.616	NaN
VTN	PVR	Villus top	Tissue resident memory T cells	1e-07	1e-07	5.886e-07	1e-07	1e-14	5.886e-14	0.17	0	0.616	NaN
VTN	TNFRSF11B	Villus top	Tissue resident memory T cells	1e-07	1e-07	5.886e-07	1e-07	1e-14	5.886e-14	0.17	0	0.616	NaN
VWF	GP1BA	Villus top	Tissue resident memory T cells	1e-07	1e-07	5.054e-07	1e-07	1e-14	5.054e-14	0.198	0	0.54	NaN
VWF	ITGA2B	Villus top	Tissue resident memory T cells	1e-07	1e-07	5.054e-07	1e-07	1e-14	5.054e-14	0.198	0	0.54	NaN
VWF	SELP	Villus top	Tissue resident memory T cells	1e-07	1e-07	5.054e-07	1e-07	1e-14	5.054e-14	0.198	0	0.54	NaN
VWF	SIRPA	Villus top	Tissue resident memory T cells	1e-07	1e-07	5.054e-07	1e-07	1e-14	5.054e-14	0.198	0	0.54	NaN
VWF	TNFRSF11B	Villus top	Tissue resident memory T cells	1e-07	1e-07	5.054e-07	1e-07	1e-14	5.054e-14	0.198	0	0.54	NaN
WNT11	FZD7	Villus top	Tissue resident memory T cells	1.451e-05	1e-07	2.243e-05	1e-07	1.451e-12	2.243e-12	0.647	0	0.676	NaN
WNT16	FZD6	Villus top	Tissue resident memory T cells	1e-07	1e-07	1e-07	1e-07	1e-14	1e-14	1	0	NaN	NaN
WNT2	FZD1	Villus top	Tissue resident memory T cells	1e-07	1e-07	1e-07	1e-07	1e-14	1e-14	1	0	NaN	NaN
WNT2	FZD5	Villus top	Tissue resident memory T cells	1e-07	1e-07	1e-07	1e-07	1e-14	1e-14	1	0	NaN	NaN
WNT2	FZD7	Villus top	Tissue resident memory T cells	1e-07	1e-07	1e-07	1e-07	1e-14	1e-14	1	0	NaN	NaN
WNT2	FZD8	Villus top	Tissue resident memory T cells	1e-07	1e-07	1e-07	1e-07	1e-14	1e-14	1	0	NaN	NaN
WNT2	FZD9	Villus top	Tissue resident memory T cells	1e-07	1e-07	1e-07	1e-07	1e-14	1e-14	1	0	NaN	NaN
WNT2	LRP6	Villus top	Tissue resident memory T cells	1e-07	1e-07	1e-07	1e-07	1e-14	1e-14	1	0	NaN	NaN
WNT3	FZD1	Villus top	Tissue resident memory T cells	1e-07	1e-07	1.48e-06	1e-07	1e-14	1.48e-13	0.068	0	0.592	NaN
WNT3	FZD5	Villus top	Tissue resident memory T cells	1e-07	1e-07	1.48e-06	1e-07	1e-14	1.48e-13	0.068	0	0.592	NaN
WNT3	FZD7	Villus top	Tissue resident memory T cells	1e-07	1e-07	1.48e-06	1e-07	1e-14	1.48e-13	0.068	0	0.592	NaN
WNT3	FZD8	Villus top	Tissue resident memory T cells	1e-07	1e-07	1.48e-06	1e-07	1e-14	1.48e-13	0.068	0	0.592	NaN
WNT3	LRP6	Villus top	Tissue resident memory T cells	1e-07	1e-07	1.48e-06	1e-07	1e-14	1.48e-13	0.068	0	0.592	NaN
WNT3	RYK	Villus top	Tissue resident memory T cells	1e-07	1.724e-05	1.48e-06	1e-07	1.724e-12	1.48e-13	11.648	0	0.58	NaN
WNT4	FZD2	Villus top	Tissue resident memory T cells	1.451e-05	1e-07	1e-07	1e-07	1.451e-12	1e-14	145.09	0	0	NaN
WNT4	FZD6	Villus top	Tissue resident memory T cells	1.451e-05	1e-07	1e-07	1e-07	1.451e-12	1e-14	145.09	0	0	NaN
WNT5A	FZD1	Villus top	Tissue resident memory T cells	1e-07	1e-07	1e-07	1e-07	1e-14	1e-14	1	0	NaN	NaN
WNT5A	FZD2	Villus top	Tissue resident memory T cells	1e-07	1e-07	1e-07	1e-07	1e-14	1e-14	1	0	NaN	NaN
WNT5A	FZD4	Villus top	Tissue resident memory T cells	1e-07	1e-07	1e-07	1e-07	1e-14	1e-14	1	0	NaN	NaN
WNT5A	FZD5	Villus top	Tissue resident memory T cells	1e-07	1e-07	1e-07	1e-07	1e-14	1e-14	1	0	NaN	NaN
WNT5A	FZD6	Villus top	Tissue resident memory T cells	1e-07	1e-07	1e-07	1e-07	1e-14	1e-14	1	0	NaN	NaN
WNT5A	FZD7	Villus top	Tissue resident memory T cells	1e-07	1e-07	1e-07	1e-07	1e-14	1e-14	1	0	NaN	NaN
WNT5A	FZD8	Villus top	Tissue resident memory T cells	1e-07	1e-07	1e-07	1e-07	1e-14	1e-14	1	0	NaN	NaN
WNT5A	LRP5	Villus top	Tissue resident memory T cells	1e-07	1.048e-05	1e-07	1e-07	1.048e-12	1e-14	104.762	0	0.41	NaN
WNT5A	MCAM	Villus top	Tissue resident memory T cells	1e-07	2.084e-05	1e-07	1e-07	2.084e-12	1e-14	208.388	0	0.35	NaN
WNT5A	ROR1	Villus top	Tissue resident memory T cells	1e-07	1e-07	1e-07	1e-07	1e-14	1e-14	1	0	NaN	NaN
WNT5A	ROR2	Villus top	Tissue resident memory T cells	1e-07	1e-07	1e-07	1e-07	1e-14	1e-14	1	0	NaN	NaN
WNT5A	RYK	Villus top	Tissue resident memory T cells	1e-07	1.724e-05	1e-07	1e-07	1.724e-12	1e-14	172.441	0	0.35	NaN
WNT7A	FZD10	Villus top	Tissue resident memory T cells	1e-07	1e-07	1e-07	1e-07	1e-14	1e-14	1	0	NaN	NaN
WNT7A	FZD5	Villus top	Tissue resident memory T cells	1e-07	1e-07	1e-07	1e-07	1e-14	1e-14	1	0	NaN	NaN
WNT7A	FZD9	Villus top	Tissue resident memory T cells	1e-07	1e-07	1e-07	1e-07	1e-14	1e-14	1	0	NaN	NaN
WNT7A	LRP6	Villus top	Tissue resident memory T cells	1e-07	1e-07	1e-07	1e-07	1e-14	1e-14	1	0	NaN	NaN
WNT7B	FZD1	Villus top	Tissue resident memory T cells	1e-07	1e-07	1e-07	1e-07	1e-14	1e-14	1	0	NaN	NaN
WNT7B	FZD10	Villus top	Tissue resident memory T cells	1e-07	1e-07	1e-07	1e-07	1e-14	1e-14	1	0	NaN	NaN
WNT7B	LRP5	Villus top	Tissue resident memory T cells	1e-07	1.048e-05	1e-07	1e-07	1.048e-12	1e-14	104.762	0	0.41	NaN
XCL1	XCR1	Villus top	Tissue resident memory T cells	1e-07	1e-07	4.298e-07	1e-07	1e-14	4.298e-14	0.233	0	0.54	NaN
XCL2	XCR1	Villus top	Tissue resident memory T cells	1e-07	1e-07	5.534e-07	1e-07	1e-14	5.534e-14	0.181	0	0.574	NaN
ZG16B	CXCR4	Villus top	Tissue resident memory T cells	6.091e-05	0.001258	1.551e-05	0.0008664	7.664e-08	1.344e-08	5.703	0	0.128	NaN
ZG16B	TLR2	Villus top	Tissue resident memory T cells	6.091e-05	7.579e-06	1.551e-05	1e-07	4.616e-10	1.551e-12	297.638	0	0.024	NaN
ZG16B	TLR4	Villus top	Tissue resident memory T cells	6.091e-05	1e-07	1.551e-05	1e-07	6.091e-12	1.551e-12	3.927	0	0.025	NaN
ZG16B	TLR5	Villus top	Tissue resident memory T cells	6.091e-05	1e-07	1.551e-05	1e-07	6.091e-12	1.551e-12	3.927	0	0.025	NaN
ZG16B	TLR6	Villus top	Tissue resident memory T cells	6.091e-05	2.836e-06	1.551e-05	1e-07	1.728e-10	1.551e-12	111.392	0	0.025	NaN
ZP3	EGFR	Villus top	Tissue resident memory T cells	2.466e-05	1e-07	3.609e-06	1e-07	2.466e-12	3.609e-13	6.832	0	0	NaN
ZP3	MERTK	Villus top	Tissue resident memory T cells	2.466e-05	1e-07	3.609e-06	1e-07	2.466e-12	3.609e-13	6.832	0	0	NaN
A2M	LRP1	Villus top	Villus bottom/mid	1e-07	2.177e-05	3.238e-07	1.633e-05	2.177e-12	5.287e-12	0.412	0	0.578	NaN
ACE	BDKRB2	Villus top	Villus bottom/mid	0.0002115	2.744e-06	0.0001444	1.227e-06	5.805e-10	1.772e-10	3.275	0	0	NaN
ADAM10	AXL	Villus top	Villus bottom/mid	5.71e-05	4.414e-06	4.309e-05	3.021e-06	2.521e-10	1.302e-10	1.936	0	0.113	NaN
ADAM10	EPHA3	Villus top	Villus bottom/mid	5.71e-05	1e-07	4.309e-05	1e-07	5.71e-12	4.309e-12	1.325	0	0.246	NaN
ADAM12	ITGA9	Villus top	Villus bottom/mid	1e-07	1e-07	1e-07	2.092e-07	1e-14	2.092e-14	0.478	0	0.76	NaN
ADAM12	ITGB1	Villus top	Villus bottom/mid	1e-07	0.0004497	1e-07	0.000652	4.497e-11	6.52e-11	0.69	0	1	NaN
ADAM12	SDC4	Villus top	Villus bottom/mid	1e-07	7.495e-05	1e-07	7.014e-05	7.495e-12	7.014e-12	1.069	0	0.267	NaN
ADAM15	ITGA5	Villus top	Villus bottom/mid	1e-07	1.285e-05	2.363e-06	2.668e-05	1.285e-12	6.305e-11	0.02	0	0.648	NaN
ADAM15	ITGA9	Villus top	Villus bottom/mid	1e-07	1e-07	2.363e-06	2.092e-07	1e-14	4.943e-13	0.02	0	0.639	NaN
ADAM15	ITGAV	Villus top	Villus bottom/mid	1e-07	5.777e-05	2.363e-06	8.15e-05	5.777e-12	1.926e-10	0.03	0	0.652	NaN
ADAM15	ITGB1	Villus top	Villus bottom/mid	1e-07	0.0004497	2.363e-06	0.000652	4.497e-11	1.541e-09	0.029	0	0.657	NaN
ADAM15	ITGB3	Villus top	Villus bottom/mid	1e-07	3.121e-07	2.363e-06	1.034e-06	3.121e-14	2.444e-12	0.013	0	0.579	NaN
ADAM17	ERBB4	Villus top	Villus bottom/mid	4.92e-05	1e-07	3.805e-05	1e-07	4.92e-12	3.805e-12	1.293	0	0.354	NaN
ADAM17	ITGA5	Villus top	Villus bottom/mid	4.92e-05	1.285e-05	3.805e-05	2.668e-05	6.321e-10	1.015e-09	0.623	1	0.614	1
ADAM17	ITGB1	Villus top	Villus bottom/mid	4.92e-05	0.0004497	3.805e-05	0.000652	2.212e-08	2.481e-08	0.892	1	0.524	1
ADAM17	NOTCH1	Villus top	Villus bottom/mid	4.92e-05	9.217e-06	3.805e-05	3.611e-06	4.535e-10	1.374e-10	3.301	1	0.026	0.116
ADAM23	ITGA5	Villus top	Villus bottom/mid	1e-07	1.285e-05	1e-07	2.668e-05	1.285e-12	2.668e-12	0.482	0	0.992	NaN
ADAM23	ITGB3	Villus top	Villus bottom/mid	1e-07	3.121e-07	1e-07	1.034e-06	3.121e-14	1.034e-13	0.302	0	0.728	NaN
ADAM28	ITGA4	Villus top	Villus bottom/mid	1e-07	2.965e-07	1.601e-06	1.086e-06	2.965e-14	1.739e-12	0.017	0	0.619	NaN
ADAM9	ITGA3	Villus top	Villus bottom/mid	7.808e-05	8.024e-05	0.0001636	0.000134	6.265e-09	2.193e-08	0.286	1	0.94	1
ADAM9	ITGA6	Villus top	Villus bottom/mid	7.808e-05	0.0002654	0.0001636	0.0003396	2.073e-08	5.557e-08	0.373	1	0.929	1
ADAM9	ITGAV	Villus top	Villus bottom/mid	7.808e-05	5.777e-05	0.0001636	8.15e-05	4.511e-09	1.334e-08	0.338	1	0.937	1
ADAM9	ITGB1	Villus top	Villus bottom/mid	7.808e-05	0.0004497	0.0001636	0.000652	3.511e-08	1.067e-07	0.329	1	0.948	1
ADAM9	ITGB5	Villus top	Villus bottom/mid	7.808e-05	2.881e-05	0.0001636	2.894e-05	2.25e-09	4.735e-09	0.475	1	0.887	1
ADCYAP1	ADCYAP1R1	Villus top	Villus bottom/mid	1e-07	1e-07	1.444e-07	1e-07	1e-14	1.444e-14	0.693	0	0.16	NaN
ADCYAP1	SCTR	Villus top	Villus bottom/mid	1e-07	9.134e-07	1.444e-07	8.878e-07	9.134e-14	1.282e-13	0.713	0	0.584	NaN
ADCYAP1	VIPR1	Villus top	Villus bottom/mid	1e-07	1.425e-05	1.444e-07	1.078e-05	1.425e-12	1.557e-12	0.915	0	0.167	NaN
ADCYAP1	VIPR2	Villus top	Villus bottom/mid	1e-07	1e-07	1.444e-07	2.564e-07	1e-14	3.703e-14	0.27	0	0.762	NaN
ADM2	CALCR	Villus top	Villus bottom/mid	2.171e-05	1e-07	3.924e-06	1e-07	2.171e-12	3.924e-13	5.534	0	0.006	NaN
ADM2	CALCRL	Villus top	Villus bottom/mid	2.171e-05	5.474e-07	3.924e-06	2.437e-07	1.189e-11	9.564e-13	12.428	0	0	NaN
ADM2	RAMP1	Villus top	Villus bottom/mid	2.171e-05	0.0001477	3.924e-06	0.0001371	3.206e-09	5.381e-10	5.959	1	0.002	0.012
ADM	CALCR	Villus top	Villus bottom/mid	0.0003154	1e-07	0.0002175	1e-07	3.154e-11	2.175e-11	1.45	0	0.223	NaN
ADM	CALCRL	Villus top	Villus bottom/mid	0.0003154	5.474e-07	0.0002175	2.437e-07	1.727e-10	5.302e-11	3.257	0	0.043	NaN
ADM	GPR182	Villus top	Villus bottom/mid	0.0003154	1e-07	0.0002175	1e-07	3.154e-11	2.175e-11	1.45	0	0.223	NaN
ADM	RAMP2	Villus top	Villus bottom/mid	0.0003154	2.151e-07	0.0002175	5.256e-07	6.784e-11	1.143e-10	0.593	0	0.638	NaN
AGRN	ATP1A3	Villus top	Villus bottom/mid	5.331e-05	8.054e-07	1.369e-05	1.627e-07	4.293e-11	2.228e-12	19.272	0	0	NaN
AGRN	LRP4	Villus top	Villus bottom/mid	5.331e-05	1.915e-06	1.369e-05	1e-07	1.021e-10	1.369e-12	74.534	0	0	NaN
AGRP	SDC3	Villus top	Villus bottom/mid	1e-07	2.385e-06	1e-07	4.129e-06	2.385e-13	4.129e-13	0.578	0	0.834	NaN
AGT	AGTR1	Villus top	Villus bottom/mid	0.0001169	1e-07	2.687e-05	1e-07	1.169e-11	2.687e-12	4.351	0	0.001	NaN
AGT	LRP2	Villus top	Villus bottom/mid	0.0001169	1e-07	2.687e-05	1e-07	1.169e-11	2.687e-12	4.351	0	0.001	NaN
AGT	MAS1	Villus top	Villus bottom/mid	0.0001169	1.702e-06	2.687e-05	4.953e-07	1.99e-10	1.331e-11	14.949	0	0	NaN
ALOX5AP	ALOX5	Villus top	Villus bottom/mid	1e-07	2.455e-05	7.549e-06	1.947e-05	2.455e-12	1.47e-10	0.017	1	0.74	1
AMH	ACVR1	Villus top	Villus bottom/mid	1e-07	1.449e-05	6.42e-07	1.259e-05	1.449e-12	8.081e-12	0.179	0	0.601	NaN
AMH	AMHR2	Villus top	Villus bottom/mid	1e-07	2.774e-07	6.42e-07	2.727e-07	2.774e-14	1.751e-13	0.158	0	0.596	NaN
AMH	EGFR	Villus top	Villus bottom/mid	1e-07	7.635e-05	6.42e-07	7.691e-05	7.635e-12	4.937e-11	0.155	0	0.61	NaN
ANGPT1	ITGA5	Villus top	Villus bottom/mid	1e-07	1.285e-05	1e-07	2.668e-05	1.285e-12	2.668e-12	0.482	0	0.992	NaN
ANGPT1	ITGB1	Villus top	Villus bottom/mid	1e-07	0.0004497	1e-07	0.000652	4.497e-11	6.52e-11	0.69	0	1	NaN
ANGPT1	TEK	Villus top	Villus bottom/mid	1e-07	1e-07	1e-07	3.494e-07	1e-14	3.494e-14	0.286	0	0.718	NaN
ANGPT1	TIE1	Villus top	Villus bottom/mid	1e-07	1e-07	1e-07	5.68e-07	1e-14	5.68e-14	0.176	0	0.808	NaN
ANGPT2	TEK	Villus top	Villus bottom/mid	1e-07	1e-07	6.391e-06	3.494e-07	1e-14	2.233e-12	0.004	0	0.59	NaN
ANGPT2	TIE1	Villus top	Villus bottom/mid	1e-07	1e-07	6.391e-06	5.68e-07	1e-14	3.63e-12	0.003	0	0.613	NaN
ANGPTL1	TEK	Villus top	Villus bottom/mid	1.434e-05	1e-07	1.15e-06	3.494e-07	1.434e-12	4.018e-13	3.57	0	0.451	NaN
ANGPTL2	TIE1	Villus top	Villus bottom/mid	1e-07	1e-07	1e-07	5.68e-07	1e-14	5.68e-14	0.176	0	0.808	NaN
ANGPTL4	TIE1	Villus top	Villus bottom/mid	2.853e-05	1e-07	9.413e-05	5.68e-07	2.853e-12	5.347e-11	0.053	0	0.71	NaN
ANXA1	DYSF	Villus top	Villus bottom/mid	0.002054	1e-07	0.002707	1.033e-07	2.054e-10	2.796e-10	0.735	0	0.619	NaN
ANXA1	EGFR	Villus top	Villus bottom/mid	0.002054	7.635e-05	0.002707	7.691e-05	1.568e-07	2.082e-07	0.753	1	0.615	1
ANXA1	FPR1	Villus top	Villus bottom/mid	0.002054	1.806e-07	0.002707	1e-07	3.71e-10	2.707e-10	1.37	0	0.456	NaN
ANXA1	FPR2	Villus top	Villus bottom/mid	0.002054	1.211e-07	0.002707	1e-07	2.487e-10	2.707e-10	0.919	0	0.537	NaN
ANXA1	FPR3	Villus top	Villus bottom/mid	0.002054	1e-07	0.002707	1e-07	2.054e-10	2.707e-10	0.759	0	0.611	NaN
APLN	APLNR	Villus top	Villus bottom/mid	1e-07	1e-07	2.55e-07	1.55e-07	1e-14	3.952e-14	0.253	0	0.743	NaN
APOB	CALCR	Villus top	Villus bottom/mid	0.0003116	1e-07	0.0003695	1e-07	3.116e-11	3.695e-11	0.843	0	0.616	NaN
APOB	ITGAM	Villus top	Villus bottom/mid	0.0003116	1.483e-06	0.0003695	5.246e-07	4.62e-10	1.938e-10	2.383	0	0.358	NaN
APOB	ITGB2	Villus top	Villus bottom/mid	0.0003116	1.066e-06	0.0003695	7.032e-07	3.323e-10	2.599e-10	1.279	0	0.541	NaN
APOB	LDLR	Villus top	Villus bottom/mid	0.0003116	0.0001189	0.0003695	0.0001183	3.705e-08	4.372e-08	0.847	1	0.606	1
APOB	LRP2	Villus top	Villus bottom/mid	0.0003116	1e-07	0.0003695	1e-07	3.116e-11	3.695e-11	0.843	0	0.616	NaN
APOB	LRP6	Villus top	Villus bottom/mid	0.0003116	1.049e-05	0.0003695	1.429e-05	3.269e-09	5.281e-09	0.619	1	0.733	1
APOB	LRP8	Villus top	Villus bottom/mid	0.0003116	6.777e-06	0.0003695	8.917e-06	2.111e-09	3.295e-09	0.641	1	0.71	1
APOB	LSR	Villus top	Villus bottom/mid	0.0003116	0.0002634	0.0003695	0.0002272	8.208e-08	8.396e-08	0.978	1	0.537	1
APOB	OLR1	Villus top	Villus bottom/mid	0.0003116	1e-07	0.0003695	8.054e-07	3.116e-11	2.976e-10	0.105	0	0.693	NaN
APOC3	SDC2	Villus top	Villus bottom/mid	0.0008038	8.287e-06	0.003408	2.591e-06	6.662e-09	8.83e-09	0.754	0	0.646	NaN
APOC3	TLR2	Villus top	Villus bottom/mid	0.0008038	2.91e-06	0.003408	1.201e-06	2.339e-09	4.094e-09	0.571	0	0.687	NaN
APOD	LEPR	Villus top	Villus bottom/mid	1e-07	2.057e-06	6.293e-07	7.352e-07	2.057e-13	4.627e-13	0.445	0	0.56	NaN
APOE	LDLR	Villus top	Villus bottom/mid	1e-07	0.0001189	7.854e-07	0.0001183	1.189e-11	9.293e-11	0.128	0	0.561	NaN
APOE	LRP1	Villus top	Villus bottom/mid	1e-07	2.177e-05	7.854e-07	1.633e-05	2.177e-12	1.282e-11	0.17	0	0.557	NaN
APOE	LRP2	Villus top	Villus bottom/mid	1e-07	1e-07	7.854e-07	1e-07	1e-14	7.854e-14	0.127	0	0.561	NaN
APOE	LRP5	Villus top	Villus bottom/mid	1e-07	3.099e-05	7.854e-07	2.477e-05	3.099e-12	1.946e-11	0.159	0	0.561	NaN
APOE	LRP8	Villus top	Villus bottom/mid	1e-07	6.777e-06	7.854e-07	8.917e-06	6.777e-13	7.004e-12	0.097	0	0.562	NaN
APOE	SCARB1	Villus top	Villus bottom/mid	1e-07	2.006e-05	7.854e-07	7.938e-06	2.006e-12	6.235e-12	0.322	0	0.531	NaN
APOE	SORL1	Villus top	Villus bottom/mid	1e-07	1.447e-05	7.854e-07	1.632e-05	1.447e-12	1.282e-11	0.113	0	0.561	NaN
APOE	VLDLR	Villus top	Villus bottom/mid	1e-07	2.677e-07	7.854e-07	2.482e-06	2.677e-14	1.949e-12	0.014	0	0.583	NaN
APP	CAV1	Villus top	Villus bottom/mid	0.0001047	2.734e-05	5.235e-05	2.155e-05	2.863e-09	1.128e-09	2.538	1	0.009	0.044
APP	CD74	Villus top	Villus bottom/mid	0.0001047	6.385e-05	5.235e-05	3.499e-05	6.687e-09	1.832e-09	3.65	1	0	0.003
APP	FPR2	Villus top	Villus bottom/mid	0.0001047	1.211e-07	5.235e-05	1e-07	1.268e-11	5.235e-12	2.423	0	0.029	NaN
APP	GPC1	Villus top	Villus bottom/mid	0.0001047	4.911e-06	5.235e-05	8.028e-06	5.143e-10	4.203e-10	1.224	1	0.384	0.953
APP	LRP1	Villus top	Villus bottom/mid	0.0001047	2.177e-05	5.235e-05	1.633e-05	2.28e-09	8.548e-10	2.667	1	0.023	0.105
APP	NCSTN	Villus top	Villus bottom/mid	0.0001047	2.869e-05	5.235e-05	2.046e-05	3.004e-09	1.071e-09	2.806	1	0.01	0.049
APP	NGFR	Villus top	Villus bottom/mid	0.0001047	1.941e-07	5.235e-05	2.083e-07	2.032e-11	1.09e-11	1.864	0	0.355	NaN
APP	SLC45A3	Villus top	Villus bottom/mid	0.0001047	6.226e-07	5.235e-05	1.839e-06	6.52e-11	9.628e-11	0.677	0	0.642	NaN
APP	TNFRSF21	Villus top	Villus bottom/mid	0.0001047	0.0001036	5.235e-05	0.0001138	1.085e-08	5.959e-09	1.821	1	0.13	0.447
AREG	EGFR	Villus top	Villus bottom/mid	0.0001271	7.635e-05	0.0002359	7.691e-05	9.705e-09	1.814e-08	0.535	1	0.69	1
AREG	ERBB3	Villus top	Villus bottom/mid	0.0001271	0.0001577	0.0002359	9.548e-05	2.005e-08	2.252e-08	0.89	1	0.529	1
ARF1	CHRM3	Villus top	Villus bottom/mid	0.0002624	1.001e-05	0.0002262	8.595e-06	2.628e-09	1.944e-09	1.352	1	0.325	0.859
ARF1	INSR	Villus top	Villus bottom/mid	0.0002624	4.652e-05	0.0002262	3.572e-05	1.221e-08	8.082e-09	1.511	1	0.093	0.342
ARF1	PLD2	Villus top	Villus bottom/mid	0.0002624	1.209e-05	0.0002262	5.59e-06	3.173e-09	1.265e-09	2.509	1	0.043	0.18
ARTN	GFRA1	Villus top	Villus bottom/mid	1e-07	2.092e-07	9.841e-07	1.807e-07	2.092e-14	1.779e-13	0.118	0	0.601	NaN
ARTN	GFRA3	Villus top	Villus bottom/mid	1e-07	1e-07	9.841e-07	2.676e-07	1e-14	2.634e-13	0.038	0	0.606	NaN
ARTN	RET	Villus top	Villus bottom/mid	1e-07	1e-07	9.841e-07	1.101e-07	1e-14	1.084e-13	0.092	0	0.622	NaN
ASIP	ATRN	Villus top	Villus bottom/mid	1e-07	1.391e-05	7.236e-07	1.046e-05	1.391e-12	7.569e-12	0.184	0	0.592	NaN
ASIP	F11R	Villus top	Villus bottom/mid	1e-07	0.0002145	7.236e-07	0.0002282	2.145e-11	1.651e-10	0.13	0	0.605	NaN
ASIP	MC1R	Villus top	Villus bottom/mid	1e-07	8.564e-07	7.236e-07	6.298e-07	8.564e-14	4.558e-13	0.188	0	0.579	NaN
ASIP	MGRN1	Villus top	Villus bottom/mid	1e-07	3.602e-05	7.236e-07	3.86e-05	3.602e-12	2.793e-11	0.129	0	0.599	NaN
AZGP1	ITGAV	Villus top	Villus bottom/mid	4.299e-05	5.777e-05	9.663e-06	8.15e-05	2.483e-09	7.876e-10	3.153	1	0.065	0.257
B2M	CD1A	Villus top	Villus bottom/mid	0.01918	1e-07	0.008713	1e-07	1.918e-09	8.713e-10	2.202	0	0	NaN
B2M	CD1B	Villus top	Villus bottom/mid	0.01918	1e-07	0.008713	1e-07	1.918e-09	8.713e-10	2.202	0	0	NaN
B2M	CD247	Villus top	Villus bottom/mid	0.01918	4.022e-06	0.008713	5.216e-06	7.715e-08	4.545e-08	1.698	0	0.175	NaN
B2M	CD3D	Villus top	Villus bottom/mid	0.01918	3.498e-06	0.008713	8.294e-06	6.711e-08	7.227e-08	0.929	0	0.57	NaN
B2M	CD3G	Villus top	Villus bottom/mid	0.01918	7.338e-07	0.008713	3.169e-06	1.408e-08	2.762e-08	0.51	0	0.756	NaN
B2M	HFE	Villus top	Villus bottom/mid	0.01918	2.441e-06	0.008713	2.1e-06	4.683e-08	1.829e-08	2.56	0	0.039	NaN
B2M	HLA-F	Villus top	Villus bottom/mid	0.01918	8.202e-05	0.008713	4.46e-05	1.574e-06	3.886e-07	4.049	1	0	0
B2M	KIR2DL1	Villus top	Villus bottom/mid	0.01918	1e-07	0.008713	1e-07	1.918e-09	8.713e-10	2.202	0	0	NaN
B2M	KIR2DL3	Villus top	Villus bottom/mid	0.01918	1e-07	0.008713	1e-07	1.918e-09	8.713e-10	2.202	0	0	NaN
B2M	KIR3DL1	Villus top	Villus bottom/mid	0.01918	1e-07	0.008713	1e-07	1.918e-09	8.713e-10	2.202	0	0	NaN
B2M	KLRC1	Villus top	Villus bottom/mid	0.01918	4.783e-07	0.008713	8.253e-07	9.176e-09	7.191e-09	1.276	0	0.432	NaN
B2M	KLRD1	Villus top	Villus bottom/mid	0.01918	2.664e-07	0.008713	2.374e-06	5.111e-09	2.069e-08	0.247	0	0.798	NaN
B2M	LILRB1	Villus top	Villus bottom/mid	0.01918	1e-07	0.008713	1.638e-07	1.918e-09	1.428e-09	1.344	0	0.413	NaN
B2M	LILRB2	Villus top	Villus bottom/mid	0.01918	1e-07	0.008713	3.039e-07	1.918e-09	2.648e-09	0.724	0	0.666	NaN
B2M	TFRC	Villus top	Villus bottom/mid	0.01918	5.042e-05	0.008713	7.295e-05	9.672e-07	6.356e-07	1.522	1	0.021	0.098
BCAN	EGFR	Villus top	Villus bottom/mid	1e-07	7.635e-05	1e-07	7.691e-05	7.635e-12	7.691e-12	0.993	0	0.568	NaN
BCAN	NRCAM	Villus top	Villus bottom/mid	1e-07	4.825e-06	1e-07	1.213e-06	4.825e-13	1.213e-13	3.979	0	0.088	NaN
BDNF	DDR1	Villus top	Villus bottom/mid	1e-07	6.988e-05	1e-07	5.309e-05	6.988e-12	5.309e-12	1.316	0	0.006	NaN
BDNF	DRD4	Villus top	Villus bottom/mid	1e-07	1.414e-06	1e-07	8.554e-07	1.414e-13	8.554e-14	1.653	0	0.478	NaN
BDNF	NGFR	Villus top	Villus bottom/mid	1e-07	1.941e-07	1e-07	2.083e-07	1.941e-14	2.083e-14	0.932	0	0.629	NaN
BDNF	NTRK2	Villus top	Villus bottom/mid	1e-07	1e-07	1e-07	1e-07	1e-14	1e-14	1	0	NaN	NaN
BDNF	SORT1	Villus top	Villus bottom/mid	1e-07	1.905e-05	1e-07	1.37e-05	1.905e-12	1.37e-12	1.391	0	0.11	NaN
BGN	LY96	Villus top	Villus bottom/mid	1e-07	2.264e-06	1e-07	5.557e-07	2.264e-13	5.557e-14	4.074	0	0.109	NaN
BGN	TLR1	Villus top	Villus bottom/mid	1e-07	3.665e-07	1e-07	7.767e-07	3.665e-14	7.767e-14	0.472	0	0.714	NaN
BGN	TLR2	Villus top	Villus bottom/mid	1e-07	2.91e-06	1e-07	1.201e-06	2.91e-13	1.201e-13	2.422	0	0.029	NaN
BGN	TLR4	Villus top	Villus bottom/mid	1e-07	2.443e-06	1e-07	5.034e-06	2.443e-13	5.034e-13	0.485	0	0.859	NaN
BMP2	ACVR1	Villus top	Villus bottom/mid	0.0003484	1.449e-05	0.0001098	1.259e-05	5.048e-09	1.382e-09	3.652	1	0.002	0.01
BMP2	ACVR2A	Villus top	Villus bottom/mid	0.0003484	1.051e-05	0.0001098	8.785e-06	3.66e-09	9.645e-10	3.795	1	0.003	0.019
BMP2	ACVR2B	Villus top	Villus bottom/mid	0.0003484	9.737e-06	0.0001098	7.233e-06	3.392e-09	7.941e-10	4.272	0	0.003	NaN
BMP2	BMPR1A	Villus top	Villus bottom/mid	0.0003484	8.99e-06	0.0001098	8.259e-06	3.132e-09	9.068e-10	3.454	1	0.017	0.082
BMP2	BMPR1B	Villus top	Villus bottom/mid	0.0003484	2.009e-07	0.0001098	8.884e-07	7e-11	9.755e-11	0.718	0	0.598	NaN
BMP2	BMPR2	Villus top	Villus bottom/mid	0.0003484	2.474e-05	0.0001098	2.732e-05	8.62e-09	2.999e-09	2.874	1	0.022	0.102
BMP2	ENG	Villus top	Villus bottom/mid	0.0003484	1.913e-06	0.0001098	1.855e-06	6.663e-10	2.037e-10	3.272	0	0.037	NaN
BMP3	ACVR1	Villus top	Villus bottom/mid	1e-07	1.449e-05	1e-07	1.259e-05	1.449e-12	1.259e-12	1.151	0	0.242	NaN
BMP3	ACVR2A	Villus top	Villus bottom/mid	1e-07	1.051e-05	1e-07	8.785e-06	1.051e-12	8.785e-13	1.196	0	0.299	NaN
BMP3	ACVR2B	Villus top	Villus bottom/mid	1e-07	9.737e-06	1e-07	7.233e-06	9.737e-13	7.233e-13	1.346	0	0.274	NaN
BMP3	BMPR1A	Villus top	Villus bottom/mid	1e-07	8.99e-06	1e-07	8.259e-06	8.99e-13	8.259e-13	1.089	0	0.459	NaN
BMP3	BMPR1B	Villus top	Villus bottom/mid	1e-07	2.009e-07	1e-07	8.884e-07	2.009e-14	8.884e-14	0.226	0	0.76	NaN
BMP3	BMPR2	Villus top	Villus bottom/mid	1e-07	2.474e-05	1e-07	2.732e-05	2.474e-12	2.732e-12	0.906	0	0.718	NaN
BMP4	ACVR1	Villus top	Villus bottom/mid	1.451e-05	1.449e-05	3.391e-06	1.259e-05	2.102e-10	4.269e-11	4.924	0	0.02	NaN
BMP4	ACVR2A	Villus top	Villus bottom/mid	1.451e-05	1.051e-05	3.391e-06	8.785e-06	1.524e-10	2.979e-11	5.117	0	0.04	NaN
BMP4	ACVR2B	Villus top	Villus bottom/mid	1.451e-05	9.737e-06	3.391e-06	7.233e-06	1.413e-10	2.453e-11	5.759	0	0.037	NaN
BMP4	BMPR1A	Villus top	Villus bottom/mid	1.451e-05	8.99e-06	3.391e-06	8.259e-06	1.304e-10	2.801e-11	4.657	0	0.053	NaN
BMP4	BMPR1B	Villus top	Villus bottom/mid	1.451e-05	2.009e-07	3.391e-06	8.884e-07	2.915e-12	3.013e-12	0.968	0	0.524	NaN
BMP4	BMPR2	Villus top	Villus bottom/mid	1.451e-05	2.474e-05	3.391e-06	2.732e-05	3.59e-10	9.264e-11	3.875	0	0.061	NaN
BMP5	ACVR1	Villus top	Villus bottom/mid	1e-07	1.449e-05	1e-07	1.259e-05	1.449e-12	1.259e-12	1.151	0	0.242	NaN
BMP5	ACVR2A	Villus top	Villus bottom/mid	1e-07	1.051e-05	1e-07	8.785e-06	1.051e-12	8.785e-13	1.196	0	0.299	NaN
BMP5	ACVR2B	Villus top	Villus bottom/mid	1e-07	9.737e-06	1e-07	7.233e-06	9.737e-13	7.233e-13	1.346	0	0.274	NaN
BMP5	BMPR1A	Villus top	Villus bottom/mid	1e-07	8.99e-06	1e-07	8.259e-06	8.99e-13	8.259e-13	1.089	0	0.459	NaN
BMP5	BMPR1B	Villus top	Villus bottom/mid	1e-07	2.009e-07	1e-07	8.884e-07	2.009e-14	8.884e-14	0.226	0	0.76	NaN
BMP5	BMPR2	Villus top	Villus bottom/mid	1e-07	2.474e-05	1e-07	2.732e-05	2.474e-12	2.732e-12	0.906	0	0.718	NaN
BMP6	ACVR1	Villus top	Villus bottom/mid	1e-07	1.449e-05	2.53e-07	1.259e-05	1.449e-12	3.184e-12	0.455	0	0.242	NaN
BMP6	ACVR2A	Villus top	Villus bottom/mid	1e-07	1.051e-05	2.53e-07	8.785e-06	1.051e-12	2.222e-12	0.473	0	0.299	NaN
BMP6	ACVR2B	Villus top	Villus bottom/mid	1e-07	9.737e-06	2.53e-07	7.233e-06	9.737e-13	1.83e-12	0.532	0	0.274	NaN
BMP6	BMPR1A	Villus top	Villus bottom/mid	1e-07	8.99e-06	2.53e-07	8.259e-06	8.99e-13	2.089e-12	0.43	0	0.459	NaN
BMP6	BMPR1B	Villus top	Villus bottom/mid	1e-07	2.009e-07	2.53e-07	8.884e-07	2.009e-14	2.247e-13	0.089	0	0.76	NaN
BMP6	BMPR2	Villus top	Villus bottom/mid	1e-07	2.474e-05	2.53e-07	2.732e-05	2.474e-12	6.91e-12	0.358	0	0.718	NaN
BMP7	ACVR1	Villus top	Villus bottom/mid	1e-07	1.449e-05	1e-07	1.259e-05	1.449e-12	1.259e-12	1.151	0	0.242	NaN
BMP7	ACVR2A	Villus top	Villus bottom/mid	1e-07	1.051e-05	1e-07	8.785e-06	1.051e-12	8.785e-13	1.196	0	0.299	NaN
BMP7	ACVR2B	Villus top	Villus bottom/mid	1e-07	9.737e-06	1e-07	7.233e-06	9.737e-13	7.233e-13	1.346	0	0.274	NaN
BMP7	BMPR1A	Villus top	Villus bottom/mid	1e-07	8.99e-06	1e-07	8.259e-06	8.99e-13	8.259e-13	1.089	0	0.459	NaN
BMP7	BMPR1B	Villus top	Villus bottom/mid	1e-07	2.009e-07	1e-07	8.884e-07	2.009e-14	8.884e-14	0.226	0	0.76	NaN
BMP7	BMPR2	Villus top	Villus bottom/mid	1e-07	2.474e-05	1e-07	2.732e-05	2.474e-12	2.732e-12	0.906	0	0.718	NaN
BMP7	ENG	Villus top	Villus bottom/mid	1e-07	1.913e-06	1e-07	1.855e-06	1.913e-13	1.855e-13	1.031	0	0.533	NaN
BMP8B	ACVR1	Villus top	Villus bottom/mid	1.77e-05	1.449e-05	8.065e-06	1.259e-05	2.565e-10	1.015e-10	2.526	1	0.179	0.569
BMP8B	ACVR2A	Villus top	Villus bottom/mid	1.77e-05	1.051e-05	8.065e-06	8.785e-06	1.86e-10	7.085e-11	2.625	1	0.235	0.692
BMP8B	ACVR2B	Villus top	Villus bottom/mid	1.77e-05	9.737e-06	8.065e-06	7.233e-06	1.724e-10	5.833e-11	2.955	0	0.224	NaN
BMP8B	BMPR1A	Villus top	Villus bottom/mid	1.77e-05	8.99e-06	8.065e-06	8.259e-06	1.591e-10	6.661e-11	2.389	1	0.293	0.803
BMP8B	BMPR1B	Villus top	Villus bottom/mid	1.77e-05	2.009e-07	8.065e-06	8.884e-07	3.557e-12	7.166e-12	0.496	0	0.599	NaN
BMP8B	BMPR2	Villus top	Villus bottom/mid	1.77e-05	2.474e-05	8.065e-06	2.732e-05	4.38e-10	2.203e-10	1.988	1	0.324	0.858
BST1	CAV1	Villus top	Villus bottom/mid	3.595e-05	2.734e-05	1.957e-05	2.155e-05	9.827e-10	4.217e-10	2.33	1	0.057	0.231
BTC	EGFR	Villus top	Villus bottom/mid	1e-07	7.635e-05	5.261e-06	7.691e-05	7.635e-12	4.046e-10	0.019	1	0.733	1
BTC	ERBB2	Villus top	Villus bottom/mid	1e-07	3.397e-05	5.261e-06	1.803e-05	3.397e-12	9.487e-11	0.036	1	0.727	1
BTC	ERBB3	Villus top	Villus bottom/mid	1e-07	0.0001577	5.261e-06	9.548e-05	1.577e-11	5.024e-10	0.031	1	0.722	1
BTC	ERBB4	Villus top	Villus bottom/mid	1e-07	1e-07	5.261e-06	1e-07	1e-14	5.261e-13	0.019	0	0.734	NaN
BTLA	CD247	Villus top	Villus bottom/mid	1e-07	4.022e-06	4.234e-07	5.216e-06	4.022e-13	2.208e-12	0.182	0	0.704	NaN
BTLA	CD79A	Villus top	Villus bottom/mid	1e-07	1.2e-06	4.234e-07	1.451e-06	1.2e-13	6.144e-13	0.195	0	0.641	NaN
BTLA	TNFRSF14	Villus top	Villus bottom/mid	1e-07	6.577e-05	4.234e-07	5.633e-05	6.577e-12	2.385e-11	0.276	0	0.119	NaN
C1QA	CD93	Villus top	Villus bottom/mid	1e-07	2.812e-06	4.567e-07	1.54e-06	2.812e-13	7.035e-13	0.4	0	0.598	NaN
C1QA	CR1	Villus top	Villus bottom/mid	1e-07	1e-07	4.567e-07	1e-07	1e-14	4.567e-14	0.219	0	0.607	NaN
C1QA	CSPG4	Villus top	Villus bottom/mid	1e-07	1e-07	4.567e-07	1e-07	1e-14	4.567e-14	0.219	0	0.607	NaN
C1QB	LRP1	Villus top	Villus bottom/mid	1e-07	2.177e-05	1e-07	1.633e-05	2.177e-12	1.633e-12	1.333	0	0.085	NaN
C1QTNF1	AVPR2	Villus top	Villus bottom/mid	1e-07	1e-07	3.901e-07	1e-07	1e-14	3.901e-14	0.256	0	0.555	NaN
C1orf112	PLSCR4	Villus top	Villus bottom/mid	1e-07	3.993e-06	5.824e-07	1.005e-06	3.993e-13	5.85e-13	0.682	0	0.558	NaN
C1orf194	PLSCR4	Villus top	Villus bottom/mid	1e-07	3.993e-06	1e-07	1.005e-06	3.993e-13	1.005e-13	3.975	0	0	NaN
C3	C3AR1	Villus top	Villus bottom/mid	1e-07	1e-07	1.519e-06	3.109e-07	1e-14	4.721e-13	0.021	0	0.593	NaN
C3	C5AR2	Villus top	Villus bottom/mid	1e-07	1.518e-06	1.519e-06	7.561e-07	1.518e-13	1.148e-12	0.132	0	0.576	NaN
C3	CD19	Villus top	Villus bottom/mid	1e-07	1e-07	1.519e-06	1.06e-07	1e-14	1.609e-13	0.062	0	0.645	NaN
C3	CD46	Villus top	Villus bottom/mid	1e-07	0.0001031	1.519e-06	9.915e-05	1.031e-11	1.506e-10	0.068	0	0.644	NaN
C3	CD81	Villus top	Villus bottom/mid	1e-07	8.878e-05	1.519e-06	8.541e-05	8.878e-12	1.297e-10	0.068	0	0.639	NaN
C3	CR1	Villus top	Villus bottom/mid	1e-07	1e-07	1.519e-06	1e-07	1e-14	1.519e-13	0.066	0	0.644	NaN
C3	IFITM1	Villus top	Villus bottom/mid	1e-07	3.311e-05	1.519e-06	1.608e-05	3.311e-12	2.442e-11	0.136	0	0.63	NaN
C3	ITGAM	Villus top	Villus bottom/mid	1e-07	1.483e-06	1.519e-06	5.246e-07	1.483e-13	7.966e-13	0.186	0	0.584	NaN
C3	ITGAX	Villus top	Villus bottom/mid	1e-07	1.12e-07	1.519e-06	1.546e-06	1.12e-14	2.347e-12	0.005	0	0.597	NaN
C3	ITGB2	Villus top	Villus bottom/mid	1e-07	1.066e-06	1.519e-06	7.032e-07	1.066e-13	1.068e-12	0.1	0	0.589	NaN
C3	LRP1	Villus top	Villus bottom/mid	1e-07	2.177e-05	1.519e-06	1.633e-05	2.177e-12	2.48e-11	0.088	0	0.643	NaN
C4BPA	BMPR2	Villus top	Villus bottom/mid	1e-07	2.474e-05	1e-07	2.732e-05	2.474e-12	2.732e-12	0.906	0	0.718	NaN
C4BPA	CD40	Villus top	Villus bottom/mid	1e-07	2.592e-06	1e-07	2.313e-07	2.592e-13	2.313e-14	11.204	0	0	NaN
C4BPA	LRP1	Villus top	Villus bottom/mid	1e-07	2.177e-05	1e-07	1.633e-05	2.177e-12	1.633e-12	1.333	0	0.085	NaN
C5	C5AR1	Villus top	Villus bottom/mid	1e-07	1.144e-06	7.796e-06	1.14e-06	1.144e-13	8.89e-12	0.013	0	0.633	NaN
C5	C5AR2	Villus top	Villus bottom/mid	1e-07	1.518e-06	7.796e-06	7.561e-07	1.518e-13	5.894e-12	0.026	0	0.595	NaN
C6orf15	DDR1	Villus top	Villus bottom/mid	1e-07	6.988e-05	1e-07	5.309e-05	6.988e-12	5.309e-12	1.316	0	0.006	NaN
CALCA	CALCR	Villus top	Villus bottom/mid	1e-07	1e-07	1e-07	1e-07	1e-14	1e-14	1	0	NaN	NaN
CALCA	CALCRL	Villus top	Villus bottom/mid	1e-07	5.474e-07	1e-07	2.437e-07	5.474e-14	2.437e-14	2.246	0	0.161	NaN
CALCA	RAMP1	Villus top	Villus bottom/mid	1e-07	0.0001477	1e-07	0.0001371	1.477e-11	1.371e-11	1.077	0	0.267	NaN
CALCA	RAMP2	Villus top	Villus bottom/mid	1e-07	2.151e-07	1e-07	5.256e-07	2.151e-14	5.256e-14	0.409	0	0.726	NaN
CALCB	CALCR	Villus top	Villus bottom/mid	1e-07	1e-07	1e-07	1e-07	1e-14	1e-14	1	0	NaN	NaN
CALCB	CALCRL	Villus top	Villus bottom/mid	1e-07	5.474e-07	1e-07	2.437e-07	5.474e-14	2.437e-14	2.246	0	0.161	NaN
CALCB	RAMP1	Villus top	Villus bottom/mid	1e-07	0.0001477	1e-07	0.0001371	1.477e-11	1.371e-11	1.077	0	0.267	NaN
CALM1	ABCA1	Villus top	Villus bottom/mid	0.0006063	3.673e-06	0.0005427	5.18e-06	2.227e-09	2.811e-09	0.792	0	0.642	NaN
CALM1	ADCY8	Villus top	Villus bottom/mid	0.0006063	1e-07	0.0005427	1e-07	6.063e-11	5.427e-11	1.117	0	0.39	NaN
CALM1	ADCYAP1R1	Villus top	Villus bottom/mid	0.0006063	1e-07	0.0005427	1e-07	6.063e-11	5.427e-11	1.117	0	0.39	NaN
CALM1	CACNA1C	Villus top	Villus bottom/mid	0.0006063	3.109e-07	0.0005427	3.941e-06	1.885e-10	2.139e-09	0.088	0	0.852	NaN
CALM1	CALCR	Villus top	Villus bottom/mid	0.0006063	1e-07	0.0005427	1e-07	6.063e-11	5.427e-11	1.117	0	0.39	NaN
CALM1	EGFR	Villus top	Villus bottom/mid	0.0006063	7.635e-05	0.0005427	7.691e-05	4.629e-08	4.174e-08	1.109	1	0.407	0.986
CALM1	FAS	Villus top	Villus bottom/mid	0.0006063	6.785e-06	0.0005427	5.281e-06	4.114e-09	2.866e-09	1.435	0	0.308	NaN
CALM1	GP6	Villus top	Villus bottom/mid	0.0006063	1e-07	0.0005427	2.547e-07	6.063e-11	1.382e-10	0.439	0	0.747	NaN
CALM1	GRM3	Villus top	Villus bottom/mid	0.0006063	1e-07	0.0005427	1e-07	6.063e-11	5.427e-11	1.117	0	0.39	NaN
CALM1	GRM4	Villus top	Villus bottom/mid	0.0006063	1e-07	0.0005427	1.159e-07	6.063e-11	6.288e-11	0.964	0	0.569	NaN
CALM1	GRM7	Villus top	Villus bottom/mid	0.0006063	1e-07	0.0005427	1e-07	6.063e-11	5.427e-11	1.117	0	0.39	NaN
CALM1	HMMR	Villus top	Villus bottom/mid	0.0006063	5.212e-06	0.0005427	7.545e-07	3.16e-09	4.095e-10	7.717	0	0	NaN
CALM1	INSR	Villus top	Villus bottom/mid	0.0006063	4.652e-05	0.0005427	3.572e-05	2.821e-08	1.939e-08	1.455	1	0.193	0.602
CALM1	KCNN4	Villus top	Villus bottom/mid	0.0006063	6.503e-06	0.0005427	8.801e-06	3.943e-09	4.777e-09	0.825	1	0.627	1
CALM1	KCNQ1	Villus top	Villus bottom/mid	0.0006063	9.868e-06	0.0005427	8.145e-06	5.983e-09	4.421e-09	1.353	1	0.231	0.683
CALM1	KCNQ3	Villus top	Villus bottom/mid	0.0006063	4.222e-07	0.0005427	8.705e-07	2.56e-10	4.725e-10	0.542	0	0.773	NaN
CALM1	KCNQ5	Villus top	Villus bottom/mid	0.0006063	1e-07	0.0005427	1.036e-07	6.063e-11	5.623e-11	1.078	0	0.431	NaN
CALM1	MYLK	Villus top	Villus bottom/mid	0.0006063	2.649e-06	0.0005427	2.345e-06	1.606e-09	1.273e-09	1.262	0	0.392	NaN
CALM1	MYLK2	Villus top	Villus bottom/mid	0.0006063	1e-07	0.0005427	1e-07	6.063e-11	5.427e-11	1.117	0	0.39	NaN
CALM1	PDE1A	Villus top	Villus bottom/mid	0.0006063	1e-07	0.0005427	1e-07	6.063e-11	5.427e-11	1.117	0	0.39	NaN
CALM1	PDE1B	Villus top	Villus bottom/mid	0.0006063	6.625e-07	0.0005427	1e-07	4.017e-10	5.427e-11	7.401	0	0.038	NaN
CALM1	PDE1C	Villus top	Villus bottom/mid	0.0006063	1e-07	0.0005427	1.561e-07	6.063e-11	8.471e-11	0.716	0	0.686	NaN
CALM1	PTH2R	Villus top	Villus bottom/mid	0.0006063	1e-07	0.0005427	1e-07	6.063e-11	5.427e-11	1.117	0	0.39	NaN
CALM1	PTPRA	Villus top	Villus bottom/mid	0.0006063	2.263e-05	0.0005427	2.307e-05	1.372e-08	1.252e-08	1.096	1	0.454	1
CALM1	SCTR	Villus top	Villus bottom/mid	0.0006063	9.134e-07	0.0005427	8.878e-07	5.538e-10	4.818e-10	1.149	0	0.533	NaN
CALM1	SELL	Villus top	Villus bottom/mid	0.0006063	4.847e-07	0.0005427	3.388e-07	2.939e-10	1.839e-10	1.598	0	0.444	NaN
CALM1	TRPC3	Villus top	Villus bottom/mid	0.0006063	1e-07	0.0005427	1e-07	6.063e-11	5.427e-11	1.117	0	0.39	NaN
CALM1	VIPR1	Villus top	Villus bottom/mid	0.0006063	1.425e-05	0.0005427	1.078e-05	8.64e-09	5.853e-09	1.476	1	0.177	0.565
CALM2	ABCA1	Villus top	Villus bottom/mid	0.0005267	3.673e-06	0.0006468	5.18e-06	1.934e-09	3.35e-09	0.577	0	0.77	NaN
CALM2	ADCY8	Villus top	Villus bottom/mid	0.0005267	1e-07	0.0006468	1e-07	5.267e-11	6.468e-11	0.814	0	0.737	NaN
CALM2	CACNA1C	Villus top	Villus bottom/mid	0.0005267	3.109e-07	0.0006468	3.941e-06	1.638e-10	2.549e-09	0.064	0	0.901	NaN
CALM2	EGFR	Villus top	Villus bottom/mid	0.0005267	7.635e-05	0.0006468	7.691e-05	4.021e-08	4.974e-08	0.808	1	0.737	1
CALM2	GP6	Villus top	Villus bottom/mid	0.0005267	1e-07	0.0006468	2.547e-07	5.267e-11	1.647e-10	0.32	0	0.816	NaN
CALM2	GRM7	Villus top	Villus bottom/mid	0.0005267	1e-07	0.0006468	1e-07	5.267e-11	6.468e-11	0.814	0	0.737	NaN
CALM2	INSR	Villus top	Villus bottom/mid	0.0005267	4.652e-05	0.0006468	3.572e-05	2.45e-08	2.311e-08	1.061	1	0.479	1
CALM2	KCNQ1	Villus top	Villus bottom/mid	0.0005267	9.868e-06	0.0006468	8.145e-06	5.197e-09	5.269e-09	0.987	1	0.556	1
CALM2	KCNQ3	Villus top	Villus bottom/mid	0.0005267	4.222e-07	0.0006468	8.705e-07	2.224e-10	5.631e-10	0.395	0	0.826	NaN
CALM2	KCNQ5	Villus top	Villus bottom/mid	0.0005267	1e-07	0.0006468	1.036e-07	5.267e-11	6.701e-11	0.786	0	0.765	NaN
CALM2	MYLK	Villus top	Villus bottom/mid	0.0005267	2.649e-06	0.0006468	2.345e-06	1.395e-09	1.517e-09	0.92	0	0.57	NaN
CALM2	MYLK2	Villus top	Villus bottom/mid	0.0005267	1e-07	0.0006468	1e-07	5.267e-11	6.468e-11	0.814	0	0.737	NaN
CALM2	PDE1A	Villus top	Villus bottom/mid	0.0005267	1e-07	0.0006468	1e-07	5.267e-11	6.468e-11	0.814	0	0.737	NaN
CALM2	PDE1B	Villus top	Villus bottom/mid	0.0005267	6.625e-07	0.0006468	1e-07	3.489e-10	6.468e-11	5.395	0	0.152	NaN
CALM2	PDE1C	Villus top	Villus bottom/mid	0.0005267	1e-07	0.0006468	1.561e-07	5.267e-11	1.01e-10	0.522	0	0.816	NaN
CALM2	SELL	Villus top	Villus bottom/mid	0.0005267	4.847e-07	0.0006468	3.388e-07	2.553e-10	2.191e-10	1.165	0	0.548	NaN
CALM3	ABCA1	Villus top	Villus bottom/mid	0.000159	3.673e-06	0.0001948	5.18e-06	5.839e-10	1.009e-09	0.579	0	0.766	NaN
CALM3	ADCY8	Villus top	Villus bottom/mid	0.000159	1e-07	0.0001948	1e-07	1.59e-11	1.948e-11	0.816	0	0.728	NaN
CALM3	EGFR	Villus top	Villus bottom/mid	0.000159	7.635e-05	0.0001948	7.691e-05	1.214e-08	1.498e-08	0.81	1	0.739	1
CALM3	GP6	Villus top	Villus bottom/mid	0.000159	1e-07	0.0001948	2.547e-07	1.59e-11	4.961e-11	0.32	0	0.826	NaN
CALM3	GRM7	Villus top	Villus bottom/mid	0.000159	1e-07	0.0001948	1e-07	1.59e-11	1.948e-11	0.816	0	0.728	NaN
CALM3	INSR	Villus top	Villus bottom/mid	0.000159	4.652e-05	0.0001948	3.572e-05	7.396e-09	6.959e-09	1.063	1	0.465	1
CALM3	KCNQ1	Villus top	Villus bottom/mid	0.000159	9.868e-06	0.0001948	8.145e-06	1.569e-09	1.587e-09	0.989	1	0.534	1
CALM3	KCNQ3	Villus top	Villus bottom/mid	0.000159	4.222e-07	0.0001948	8.705e-07	6.712e-11	1.696e-10	0.396	0	0.822	NaN
CALM3	KCNQ5	Villus top	Villus bottom/mid	0.000159	1e-07	0.0001948	1.036e-07	1.59e-11	2.019e-11	0.788	0	0.762	NaN
CALM3	MYLK	Villus top	Villus bottom/mid	0.000159	2.649e-06	0.0001948	2.345e-06	4.211e-10	4.568e-10	0.922	0	0.555	NaN
CALM3	MYLK2	Villus top	Villus bottom/mid	0.000159	1e-07	0.0001948	1e-07	1.59e-11	1.948e-11	0.816	0	0.728	NaN
CALM3	PDE1A	Villus top	Villus bottom/mid	0.000159	1e-07	0.0001948	1e-07	1.59e-11	1.948e-11	0.816	0	0.728	NaN
CALM3	PDE1B	Villus top	Villus bottom/mid	0.000159	6.625e-07	0.0001948	1e-07	1.053e-10	1.948e-11	5.406	0	0.148	NaN
CALM3	PDE1C	Villus top	Villus bottom/mid	0.000159	1e-07	0.0001948	1.561e-07	1.59e-11	3.041e-11	0.523	0	0.824	NaN
CALM3	SELL	Villus top	Villus bottom/mid	0.000159	4.847e-07	0.0001948	3.388e-07	7.705e-11	6.601e-11	1.167	0	0.53	NaN
CALR	HLA-F	Villus top	Villus bottom/mid	0.0005977	8.202e-05	0.0002089	4.46e-05	4.903e-08	9.319e-09	5.261	1	0	0
CALR	ITGA2B	Villus top	Villus bottom/mid	0.0005977	2.221e-07	0.0002089	3.455e-07	1.328e-10	7.219e-11	1.839	0	0.437	NaN
CALR	ITGA3	Villus top	Villus bottom/mid	0.0005977	8.024e-05	0.0002089	0.000134	4.796e-08	2.8e-08	1.713	1	0.033	0.144
CALR	ITGAV	Villus top	Villus bottom/mid	0.0005977	5.777e-05	0.0002089	8.15e-05	3.453e-08	1.703e-08	2.028	1	0.011	0.053
CALR	LRP1	Villus top	Villus bottom/mid	0.0005977	2.177e-05	0.0002089	1.633e-05	1.301e-08	3.412e-09	3.814	1	0	0
CALR	SCARF1	Villus top	Villus bottom/mid	0.0005977	1.232e-06	0.0002089	9.829e-07	7.365e-10	2.054e-10	3.587	0	0.126	NaN
CALR	TSHR	Villus top	Villus bottom/mid	0.0005977	2.534e-07	0.0002089	1.818e-07	1.515e-10	3.799e-11	3.987	0	0.005	NaN
CAMP	EGFR	Villus top	Villus bottom/mid	1e-07	7.635e-05	1e-07	7.691e-05	7.635e-12	7.691e-12	0.993	0	0.568	NaN
CAMP	FPR2	Villus top	Villus bottom/mid	1e-07	1.211e-07	1e-07	1e-07	1.211e-14	1e-14	1.211	0	0.034	NaN
CAMP	IGF1R	Villus top	Villus bottom/mid	1e-07	2.487e-05	1e-07	2.798e-05	2.487e-12	2.798e-12	0.889	0	0.788	NaN
CAMP	P2RX7	Villus top	Villus bottom/mid	1e-07	2.403e-07	1e-07	2.66e-07	2.403e-14	2.66e-14	0.904	0	0.662	NaN
CCL11	ACKR2	Villus top	Villus bottom/mid	1e-07	2.033e-06	1e-07	5.349e-07	2.033e-13	5.349e-14	3.8	0	0	NaN
CCL11	ACKR4	Villus top	Villus bottom/mid	1e-07	1.15e-05	1e-07	1.238e-05	1.15e-12	1.238e-12	0.929	0	0.654	NaN
CCL11	CCR2	Villus top	Villus bottom/mid	1e-07	1e-07	1e-07	1e-07	1e-14	1e-14	1	0	NaN	NaN
CCL11	CCR3	Villus top	Villus bottom/mid	1e-07	1e-07	1e-07	1e-07	1e-14	1e-14	1	0	NaN	NaN
CCL11	CCR5	Villus top	Villus bottom/mid	1e-07	1e-07	1e-07	3.069e-07	1e-14	3.069e-14	0.326	0	0.743	NaN
CCL11	CXCR3	Villus top	Villus bottom/mid	1e-07	3.503e-07	1e-07	1.119e-06	3.503e-14	1.119e-13	0.313	0	0.749	NaN
CCL13	ACKR2	Villus top	Villus bottom/mid	1e-07	2.033e-06	1e-07	5.349e-07	2.033e-13	5.349e-14	3.8	0	0	NaN
CCL13	ACKR4	Villus top	Villus bottom/mid	1e-07	1.15e-05	1e-07	1.238e-05	1.15e-12	1.238e-12	0.929	0	0.654	NaN
CCL13	CCR1	Villus top	Villus bottom/mid	1e-07	1e-07	1e-07	1.026e-06	1e-14	1.026e-13	0.098	0	0.734	NaN
CCL13	CCR2	Villus top	Villus bottom/mid	1e-07	1e-07	1e-07	1e-07	1e-14	1e-14	1	0	NaN	NaN
CCL13	CCR3	Villus top	Villus bottom/mid	1e-07	1e-07	1e-07	1e-07	1e-14	1e-14	1	0	NaN	NaN
CCL13	CCR5	Villus top	Villus bottom/mid	1e-07	1e-07	1e-07	3.069e-07	1e-14	3.069e-14	0.326	0	0.743	NaN
CCL13	CCR9	Villus top	Villus bottom/mid	1e-07	3.253e-07	1e-07	1.13e-06	3.253e-14	1.13e-13	0.288	0	0.766	NaN
CCL13	CXCR3	Villus top	Villus bottom/mid	1e-07	3.503e-07	1e-07	1.119e-06	3.503e-14	1.119e-13	0.313	0	0.749	NaN
CCL14	ACKR2	Villus top	Villus bottom/mid	1e-07	2.033e-06	1.736e-07	5.349e-07	2.033e-13	9.286e-14	2.189	0	0.386	NaN
CCL14	CCR1	Villus top	Villus bottom/mid	1e-07	1e-07	1.736e-07	1.026e-06	1e-14	1.78e-13	0.056	0	0.567	NaN
CCL14	CCR3	Villus top	Villus bottom/mid	1e-07	1e-07	1.736e-07	1e-07	1e-14	1.736e-14	0.576	0	0.54	NaN
CCL14	CCR5	Villus top	Villus bottom/mid	1e-07	1e-07	1.736e-07	3.069e-07	1e-14	5.328e-14	0.188	0	0.711	NaN
CCL15	CCR1	Villus top	Villus bottom/mid	0.000102	1e-07	9.213e-05	1.026e-06	1.02e-11	9.448e-11	0.108	0	0.634	NaN
CCL15	CCR3	Villus top	Villus bottom/mid	0.000102	1e-07	9.213e-05	1e-07	1.02e-11	9.213e-12	1.107	0	0.491	NaN
CCL16	CCR1	Villus top	Villus bottom/mid	1e-07	1e-07	1e-07	1.026e-06	1e-14	1.026e-13	0.098	0	0.734	NaN
CCL16	CCR2	Villus top	Villus bottom/mid	1e-07	1e-07	1e-07	1e-07	1e-14	1e-14	1	0	NaN	NaN
CCL16	CCR5	Villus top	Villus bottom/mid	1e-07	1e-07	1e-07	3.069e-07	1e-14	3.069e-14	0.326	0	0.743	NaN
CCL16	CCR8	Villus top	Villus bottom/mid	1e-07	1e-07	1e-07	1e-07	1e-14	1e-14	1	0	NaN	NaN
CCL16	HRH4	Villus top	Villus bottom/mid	1e-07	1e-07	1e-07	1e-07	1e-14	1e-14	1	0	NaN	NaN
CCL17	CCR4	Villus top	Villus bottom/mid	1e-07	1e-07	1e-07	4.604e-07	1e-14	4.604e-14	0.217	0	0.71	NaN
CCL17	CCR8	Villus top	Villus bottom/mid	1e-07	1e-07	1e-07	1e-07	1e-14	1e-14	1	0	NaN	NaN
CCL19	ACKR2	Villus top	Villus bottom/mid	1e-07	2.033e-06	1e-07	5.349e-07	2.033e-13	5.349e-14	3.8	0	0	NaN
CCL19	ACKR4	Villus top	Villus bottom/mid	1e-07	1.15e-05	1e-07	1.238e-05	1.15e-12	1.238e-12	0.929	0	0.654	NaN
CCL19	CCR10	Villus top	Villus bottom/mid	1e-07	1e-07	1e-07	2.608e-07	1e-14	2.608e-14	0.384	0	0.772	NaN
CCL19	CCR7	Villus top	Villus bottom/mid	1e-07	2.82e-06	1e-07	4.354e-06	2.82e-13	4.354e-13	0.648	0	0.685	NaN
CCL19	CCRL2	Villus top	Villus bottom/mid	1e-07	1.936e-05	1e-07	2.609e-05	1.936e-12	2.609e-12	0.742	0	0.903	NaN
CCL19	CXCR3	Villus top	Villus bottom/mid	1e-07	3.503e-07	1e-07	1.119e-06	3.503e-14	1.119e-13	0.313	0	0.749	NaN
CCL1	CCR8	Villus top	Villus bottom/mid	1e-07	1e-07	1e-07	1e-07	1e-14	1e-14	1	0	NaN	NaN
CCL20	CCR6	Villus top	Villus bottom/mid	1e-07	4.256e-07	9.934e-06	1.23e-06	4.256e-14	1.222e-11	0.003	0	0.6	NaN
CCL20	CXCR3	Villus top	Villus bottom/mid	1e-07	3.503e-07	9.934e-06	1.119e-06	3.503e-14	1.112e-11	0.003	0	0.608	NaN
CCL21	ACKR2	Villus top	Villus bottom/mid	1e-07	2.033e-06	2.306e-07	5.349e-07	2.033e-13	1.234e-13	1.648	0	0	NaN
CCL21	ACKR4	Villus top	Villus bottom/mid	1e-07	1.15e-05	2.306e-07	1.238e-05	1.15e-12	2.854e-12	0.403	0	0.654	NaN
CCL21	CCR7	Villus top	Villus bottom/mid	1e-07	2.82e-06	2.306e-07	4.354e-06	2.82e-13	1.004e-12	0.281	0	0.685	NaN
CCL21	CXCR3	Villus top	Villus bottom/mid	1e-07	3.503e-07	2.306e-07	1.119e-06	3.503e-14	2.581e-13	0.136	0	0.749	NaN
CCL22	CCR4	Villus top	Villus bottom/mid	1e-07	1e-07	1.677e-06	4.604e-07	1e-14	7.723e-13	0.013	0	0.58	NaN
CCL23	CCR1	Villus top	Villus bottom/mid	1e-07	1e-07	1e-07	1.026e-06	1e-14	1.026e-13	0.098	0	0.734	NaN
CCL24	CCR2	Villus top	Villus bottom/mid	1e-07	1e-07	1e-07	1e-07	1e-14	1e-14	1	0	NaN	NaN
CCL24	CCR3	Villus top	Villus bottom/mid	1e-07	1e-07	1e-07	1e-07	1e-14	1e-14	1	0	NaN	NaN
CCL25	ACKR2	Villus top	Villus bottom/mid	9.989e-05	2.033e-06	0.0001157	5.349e-07	2.031e-10	6.187e-11	3.282	0	0.005	NaN
CCL25	ACKR4	Villus top	Villus bottom/mid	9.989e-05	1.15e-05	0.0001157	1.238e-05	1.148e-09	1.432e-09	0.802	1	0.627	1
CCL25	CCR10	Villus top	Villus bottom/mid	9.989e-05	1e-07	0.0001157	2.608e-07	9.989e-12	3.016e-11	0.331	0	0.71	NaN
CCL25	CCR9	Villus top	Villus bottom/mid	9.989e-05	3.253e-07	0.0001157	1.13e-06	3.249e-11	1.307e-10	0.249	0	0.723	NaN
CCL26	CCR1	Villus top	Villus bottom/mid	1e-07	1e-07	1e-07	1.026e-06	1e-14	1.026e-13	0.098	0	0.734	NaN
CCL26	CCR2	Villus top	Villus bottom/mid	1e-07	1e-07	1e-07	1e-07	1e-14	1e-14	1	0	NaN	NaN
CCL26	CCR3	Villus top	Villus bottom/mid	1e-07	1e-07	1e-07	1e-07	1e-14	1e-14	1	0	NaN	NaN
CCL27	ACKR2	Villus top	Villus bottom/mid	1e-07	2.033e-06	1e-07	5.349e-07	2.033e-13	5.349e-14	3.8	0	0	NaN
CCL27	CCR10	Villus top	Villus bottom/mid	1e-07	1e-07	1e-07	2.608e-07	1e-14	2.608e-14	0.384	0	0.772	NaN
CCL28	ACKR2	Villus top	Villus bottom/mid	1.432e-05	2.033e-06	5.434e-06	5.349e-07	2.911e-11	2.907e-12	10.016	0	0	NaN
CCL28	CCR10	Villus top	Villus bottom/mid	1.432e-05	1e-07	5.434e-06	2.608e-07	1.432e-12	1.417e-12	1.011	0	0.589	NaN
CCL28	CCR3	Villus top	Villus bottom/mid	1.432e-05	1e-07	5.434e-06	1e-07	1.432e-12	5.434e-13	2.635	0	0.194	NaN
CCL2	ACKR2	Villus top	Villus bottom/mid	1e-07	2.033e-06	8.12e-07	5.349e-07	2.033e-13	4.343e-13	0.468	0	0.514	NaN
CCL2	ACKR4	Villus top	Villus bottom/mid	1e-07	1.15e-05	8.12e-07	1.238e-05	1.15e-12	1.005e-11	0.114	0	0.588	NaN
CCL2	CCR1	Villus top	Villus bottom/mid	1e-07	1e-07	8.12e-07	1.026e-06	1e-14	8.327e-13	0.012	0	0.599	NaN
CCL2	CCR10	Villus top	Villus bottom/mid	1e-07	1e-07	8.12e-07	2.608e-07	1e-14	2.117e-13	0.047	0	0.574	NaN
CCL2	CCR2	Villus top	Villus bottom/mid	1e-07	1e-07	8.12e-07	1e-07	1e-14	8.12e-14	0.123	0	0.588	NaN
CCL2	CCR3	Villus top	Villus bottom/mid	1e-07	1e-07	8.12e-07	1e-07	1e-14	8.12e-14	0.123	0	0.588	NaN
CCL2	CCR4	Villus top	Villus bottom/mid	1e-07	1e-07	8.12e-07	4.604e-07	1e-14	3.738e-13	0.027	0	0.669	NaN
CCL2	CCR5	Villus top	Villus bottom/mid	1e-07	1e-07	8.12e-07	3.069e-07	1e-14	2.492e-13	0.04	0	0.577	NaN
CCL3L1	CCR1	Villus top	Villus bottom/mid	4.946e-06	1e-07	1.157e-06	1.026e-06	4.946e-13	1.187e-12	0.417	0	0.561	NaN
CCL3L1	CCR3	Villus top	Villus bottom/mid	4.946e-06	1e-07	1.157e-06	1e-07	4.946e-13	1.157e-13	4.273	0	0.149	NaN
CCL3L1	CCR5	Villus top	Villus bottom/mid	4.946e-06	1e-07	1.157e-06	3.069e-07	4.946e-13	3.552e-13	1.392	0	0.508	NaN
CCL3	ACKR2	Villus top	Villus bottom/mid	1e-07	2.033e-06	1.573e-06	5.349e-07	2.033e-13	8.417e-13	0.242	0	0.574	NaN
CCL3	CCR1	Villus top	Villus bottom/mid	1e-07	1e-07	1.573e-06	1.026e-06	1e-14	1.614e-12	0.006	0	0.59	NaN
CCL3	CCR3	Villus top	Villus bottom/mid	1e-07	1e-07	1.573e-06	1e-07	1e-14	1.573e-13	0.064	0	0.593	NaN
CCL3	CCR4	Villus top	Villus bottom/mid	1e-07	1e-07	1.573e-06	4.604e-07	1e-14	7.244e-13	0.014	0	0.557	NaN
CCL3	CCR5	Villus top	Villus bottom/mid	1e-07	1e-07	1.573e-06	3.069e-07	1e-14	4.829e-13	0.021	0	0.601	NaN
CCL4	ACKR2	Villus top	Villus bottom/mid	1.321e-05	2.033e-06	9.101e-07	5.349e-07	2.685e-11	4.868e-13	55.15	0	0	NaN
CCL4	CCR1	Villus top	Villus bottom/mid	1.321e-05	1e-07	9.101e-07	1.026e-06	1.321e-12	9.333e-13	1.415	0	0.515	NaN
CCL4	CCR3	Villus top	Villus bottom/mid	1.321e-05	1e-07	9.101e-07	1e-07	1.321e-12	9.101e-14	14.512	0	0.001	NaN
CCL4	CCR5	Villus top	Villus bottom/mid	1.321e-05	1e-07	9.101e-07	3.069e-07	1.321e-12	2.793e-13	4.728	0	0.477	NaN
CCL4	CCR8	Villus top	Villus bottom/mid	1.321e-05	1e-07	9.101e-07	1e-07	1.321e-12	9.101e-14	14.512	0	0.001	NaN
CCL5	ACKR2	Villus top	Villus bottom/mid	1e-07	2.033e-06	7.081e-06	5.349e-07	2.033e-13	3.788e-12	0.054	0	0.614	NaN
CCL5	ACKR4	Villus top	Villus bottom/mid	1e-07	1.15e-05	7.081e-06	1.238e-05	1.15e-12	8.765e-11	0.013	0	0.633	NaN
CCL5	CCR1	Villus top	Villus bottom/mid	1e-07	1e-07	7.081e-06	1.026e-06	1e-14	7.261e-12	0.001	0	0.595	NaN
CCL5	CCR3	Villus top	Villus bottom/mid	1e-07	1e-07	7.081e-06	1e-07	1e-14	7.081e-13	0.014	0	0.642	NaN
CCL5	CCR4	Villus top	Villus bottom/mid	1e-07	1e-07	7.081e-06	4.604e-07	1e-14	3.26e-12	0.003	0	0.575	NaN
CCL5	CCR5	Villus top	Villus bottom/mid	1e-07	1e-07	7.081e-06	3.069e-07	1e-14	2.173e-12	0.005	0	0.596	NaN
CCL5	CXCR3	Villus top	Villus bottom/mid	1e-07	3.503e-07	7.081e-06	1.119e-06	3.503e-14	7.924e-12	0.004	0	0.603	NaN
CCL5	GPR75	Villus top	Villus bottom/mid	1e-07	1e-07	7.081e-06	3.307e-07	1e-14	2.341e-12	0.004	0	0.61	NaN
CCL5	SDC1	Villus top	Villus bottom/mid	1e-07	5.916e-05	7.081e-06	6.877e-05	5.916e-12	4.869e-10	0.012	0	0.646	NaN
CCL5	SDC4	Villus top	Villus bottom/mid	1e-07	7.495e-05	7.081e-06	7.014e-05	7.495e-12	4.966e-10	0.015	0	0.633	NaN
CCL7	ACKR2	Villus top	Villus bottom/mid	1e-07	2.033e-06	1e-07	5.349e-07	2.033e-13	5.349e-14	3.8	0	0	NaN
CCL7	ACKR4	Villus top	Villus bottom/mid	1e-07	1.15e-05	1e-07	1.238e-05	1.15e-12	1.238e-12	0.929	0	0.654	NaN
CCL7	CCR1	Villus top	Villus bottom/mid	1e-07	1e-07	1e-07	1.026e-06	1e-14	1.026e-13	0.098	0	0.734	NaN
CCL7	CCR10	Villus top	Villus bottom/mid	1e-07	1e-07	1e-07	2.608e-07	1e-14	2.608e-14	0.384	0	0.772	NaN
CCL7	CCR2	Villus top	Villus bottom/mid	1e-07	1e-07	1e-07	1e-07	1e-14	1e-14	1	0	NaN	NaN
CCL7	CCR3	Villus top	Villus bottom/mid	1e-07	1e-07	1e-07	1e-07	1e-14	1e-14	1	0	NaN	NaN
CCL7	CCR5	Villus top	Villus bottom/mid	1e-07	1e-07	1e-07	3.069e-07	1e-14	3.069e-14	0.326	0	0.743	NaN
CCL7	CXCR3	Villus top	Villus bottom/mid	1e-07	3.503e-07	1e-07	1.119e-06	3.503e-14	1.119e-13	0.313	0	0.749	NaN
CCL8	ACKR2	Villus top	Villus bottom/mid	1e-07	2.033e-06	1e-07	5.349e-07	2.033e-13	5.349e-14	3.8	0	0	NaN
CCL8	ACKR4	Villus top	Villus bottom/mid	1e-07	1.15e-05	1e-07	1.238e-05	1.15e-12	1.238e-12	0.929	0	0.654	NaN
CCL8	CCR1	Villus top	Villus bottom/mid	1e-07	1e-07	1e-07	1.026e-06	1e-14	1.026e-13	0.098	0	0.734	NaN
CCL8	CCR2	Villus top	Villus bottom/mid	1e-07	1e-07	1e-07	1e-07	1e-14	1e-14	1	0	NaN	NaN
CCL8	CCR3	Villus top	Villus bottom/mid	1e-07	1e-07	1e-07	1e-07	1e-14	1e-14	1	0	NaN	NaN
CCL8	CCR5	Villus top	Villus bottom/mid	1e-07	1e-07	1e-07	3.069e-07	1e-14	3.069e-14	0.326	0	0.743	NaN
CD14	ITGA4	Villus top	Villus bottom/mid	7.124e-06	2.965e-07	1.886e-06	1.086e-06	2.112e-12	2.048e-12	1.031	0	0.551	NaN
CD14	ITGB1	Villus top	Villus bottom/mid	7.124e-06	0.0004497	1.886e-06	0.000652	3.204e-09	1.23e-09	2.605	0	0.449	NaN
CD24	SELP	Villus top	Villus bottom/mid	0.0009567	2.668e-07	0.0008484	1e-07	2.552e-10	8.484e-11	3.008	0	0.052	NaN
CD34	SELL	Villus top	Villus bottom/mid	1e-07	4.847e-07	1e-07	3.388e-07	4.847e-14	3.388e-14	1.431	0	0.474	NaN
CD34	SELP	Villus top	Villus bottom/mid	1e-07	2.668e-07	1e-07	1e-07	2.668e-14	1e-14	2.668	0	0.047	NaN
CD40LG	CD40	Villus top	Villus bottom/mid	1e-07	2.592e-06	3.472e-07	2.313e-07	2.592e-13	8.033e-14	3.227	0	0.422	NaN
CD40LG	ITGAM	Villus top	Villus bottom/mid	1e-07	1.483e-06	3.472e-07	5.246e-07	1.483e-13	1.821e-13	0.814	0	0.554	NaN
CD40LG	ITGB2	Villus top	Villus bottom/mid	1e-07	1.066e-06	3.472e-07	7.032e-07	1.066e-13	2.442e-13	0.437	0	0.555	NaN
CD40LG	TRAF3	Villus top	Villus bottom/mid	1e-07	1.497e-05	3.472e-07	1.647e-05	1.497e-12	5.718e-12	0.262	0	0.557	NaN
CD55	CR1	Villus top	Villus bottom/mid	0.0006129	1e-07	0.0005136	1e-07	6.129e-11	5.136e-11	1.193	0	0.287	NaN
CD70	CD27	Villus top	Villus bottom/mid	1e-07	3.1e-07	1e-07	4.167e-07	3.1e-14	4.167e-14	0.744	0	0.651	NaN
CDH1	CDH2	Villus top	Villus bottom/mid	4.308e-05	3.425e-06	0.0002677	2.304e-06	1.475e-10	6.169e-10	0.239	0	0.881	NaN
CDH1	EGFR	Villus top	Villus bottom/mid	4.308e-05	7.635e-05	0.0002677	7.691e-05	3.289e-09	2.059e-08	0.16	1	0.989	1
CDH1	ERBB3	Villus top	Villus bottom/mid	4.308e-05	0.0001577	0.0002677	9.548e-05	6.795e-09	2.556e-08	0.266	1	0.967	1
CDH1	IGF1R	Villus top	Villus bottom/mid	4.308e-05	2.487e-05	0.0002677	2.798e-05	1.071e-09	7.49e-09	0.143	1	0.985	1
CDH1	ITGAE	Villus top	Villus bottom/mid	4.308e-05	2.767e-05	0.0002677	2.967e-05	1.192e-09	7.944e-09	0.15	1	0.987	1
CDH1	ITGB7	Villus top	Villus bottom/mid	4.308e-05	2.391e-07	0.0002677	1.451e-06	1.03e-11	3.885e-10	0.027	0	0.86	NaN
CDH1	KLRG1	Villus top	Villus bottom/mid	4.308e-05	3.483e-07	0.0002677	3.876e-07	1.5e-11	1.038e-10	0.145	0	0.764	NaN
CDH1	LRP5	Villus top	Villus bottom/mid	4.308e-05	3.099e-05	0.0002677	2.477e-05	1.335e-09	6.632e-09	0.201	1	0.966	1
CDH1	PTPRF	Villus top	Villus bottom/mid	4.308e-05	0.0001555	0.0002677	0.0001859	6.699e-09	4.977e-08	0.135	1	0.99	1
CDH1	PTPRM	Villus top	Villus bottom/mid	4.308e-05	2.045e-06	0.0002677	2.938e-06	8.808e-11	7.865e-10	0.112	0	0.9	NaN
CELA3B	CHRM3	Villus top	Villus bottom/mid	1e-07	1.001e-05	3.25e-06	8.595e-06	1.001e-12	2.794e-11	0.036	0	0.62	NaN
CEL	CXCR4	Villus top	Villus bottom/mid	4.569e-05	2.819e-06	0.0001074	5.874e-06	1.288e-10	6.31e-10	0.204	0	0.848	NaN
CFH	ITGAM	Villus top	Villus bottom/mid	1e-07	1.483e-06	2.281e-07	5.246e-07	1.483e-13	1.196e-13	1.239	0	0.539	NaN
CFH	SELL	Villus top	Villus bottom/mid	1e-07	4.847e-07	2.281e-07	3.388e-07	4.847e-14	7.727e-14	0.627	0	0.557	NaN
CGA	SIRPA	Villus top	Villus bottom/mid	1e-07	2.047e-05	3.476e-07	1.7e-05	2.047e-12	5.908e-12	0.346	0	0.555	NaN
CGA	TSHR	Villus top	Villus bottom/mid	1e-07	2.534e-07	3.476e-07	1.818e-07	2.534e-14	6.32e-14	0.401	0	0.556	NaN
CGN	F11R	Villus top	Villus bottom/mid	0.0001204	0.0002145	0.0001102	0.0002282	2.583e-08	2.514e-08	1.027	1	0.489	1
CGN	OCLN	Villus top	Villus bottom/mid	0.0001204	0.0001946	0.0001102	0.0003121	2.343e-08	3.439e-08	0.681	1	0.731	1
CGN	TGFBR1	Villus top	Villus bottom/mid	0.0001204	1.13e-05	0.0001102	1.289e-05	1.36e-09	1.42e-09	0.958	1	0.554	1
CGN	TGFBR2	Villus top	Villus bottom/mid	0.0001204	1.662e-05	0.0001102	3.592e-05	2.001e-09	3.958e-09	0.505	1	0.807	1
CLCF1	CNTFR	Villus top	Villus bottom/mid	7.279e-06	1e-07	2.118e-05	1e-07	7.279e-13	2.118e-12	0.344	0	0.755	NaN
CLCF1	CRLF1	Villus top	Villus bottom/mid	7.279e-06	1e-07	2.118e-05	2.429e-07	7.279e-13	5.145e-12	0.141	0	0.721	NaN
CLCF1	IL6ST	Villus top	Villus bottom/mid	7.279e-06	5.449e-05	2.118e-05	8.695e-05	3.966e-10	1.842e-09	0.215	1	0.797	1
CLCF1	LIFR	Villus top	Villus bottom/mid	7.279e-06	5.811e-06	2.118e-05	7.125e-06	4.229e-11	1.509e-10	0.28	0	0.716	NaN
CLEC11A	KIT	Villus top	Villus bottom/mid	1e-07	1.314e-05	2.533e-07	1.516e-06	1.314e-12	3.84e-13	3.423	0	0	NaN
CNTF	CNTFR	Villus top	Villus bottom/mid	1e-07	1e-07	1e-07	1e-07	1e-14	1e-14	1	0	NaN	NaN
CNTF	IL6R	Villus top	Villus bottom/mid	1e-07	5.003e-05	1e-07	5.597e-05	5.003e-12	5.597e-12	0.894	0	0.785	NaN
CNTF	IL6ST	Villus top	Villus bottom/mid	1e-07	5.449e-05	1e-07	8.695e-05	5.449e-12	8.695e-12	0.627	0	1	NaN
CNTF	LIFR	Villus top	Villus bottom/mid	1e-07	5.811e-06	1e-07	7.125e-06	5.811e-13	7.125e-13	0.816	0	0.675	NaN
CNTN2	CNTN1	Villus top	Villus bottom/mid	1e-07	1e-07	2.281e-07	1e-07	1e-14	2.281e-14	0.438	0	0.569	NaN
CNTN2	CNTNAP2	Villus top	Villus bottom/mid	1e-07	1.741e-05	2.281e-07	2.484e-05	1.741e-12	5.665e-12	0.307	0	0.573	NaN
CNTN2	NRCAM	Villus top	Villus bottom/mid	1e-07	4.825e-06	2.281e-07	1.213e-06	4.825e-13	2.765e-13	1.745	0	0.549	NaN
CNTN2	NRP1	Villus top	Villus bottom/mid	1e-07	1.116e-05	2.281e-07	7.699e-06	1.116e-12	1.756e-12	0.635	0	0.556	NaN
CNTN4	PTPRG	Villus top	Villus bottom/mid	1e-07	1.063e-05	1e-07	9.837e-06	1.063e-12	9.837e-13	1.081	0	0.369	NaN
COL11A1	DDR1	Villus top	Villus bottom/mid	1e-07	6.988e-05	1e-07	5.309e-05	6.988e-12	5.309e-12	1.316	0	0.006	NaN
COL11A1	ITGA2	Villus top	Villus bottom/mid	1e-07	0.0003631	1e-07	0.0005114	3.631e-11	5.114e-11	0.71	0	1	NaN
COL11A1	ITGB1	Villus top	Villus bottom/mid	1e-07	0.0004497	1e-07	0.000652	4.497e-11	6.52e-11	0.69	0	1	NaN
COL14A1	CD44	Villus top	Villus bottom/mid	1e-07	9.939e-05	4.388e-07	0.0001113	9.939e-12	4.882e-11	0.204	0	0.571	NaN
COL18A1	GPC1	Villus top	Villus bottom/mid	7.236e-06	4.911e-06	2.91e-06	8.028e-06	3.554e-11	2.337e-11	1.521	0	0.386	NaN
COL18A1	GPC4	Villus top	Villus bottom/mid	7.236e-06	2.43e-06	2.91e-06	4.21e-06	1.759e-11	1.225e-11	1.435	0	0.433	NaN
COL18A1	ITGA5	Villus top	Villus bottom/mid	7.236e-06	1.285e-05	2.91e-06	2.668e-05	9.297e-11	7.764e-11	1.198	0	0.417	NaN
COL18A1	ITGB1	Villus top	Villus bottom/mid	7.236e-06	0.0004497	2.91e-06	0.000652	3.254e-09	1.897e-09	1.715	0	0.327	NaN
COL18A1	KDR	Villus top	Villus bottom/mid	7.236e-06	2.606e-07	2.91e-06	3.932e-07	1.886e-12	1.144e-12	1.648	0	0.482	NaN
COL1A1	CD36	Villus top	Villus bottom/mid	1.006e-05	5.928e-06	4.068e-06	9.207e-07	5.966e-11	3.745e-12	15.93	0	0.067	NaN
COL1A1	CD44	Villus top	Villus bottom/mid	1.006e-05	9.939e-05	4.068e-06	0.0001113	1e-09	4.526e-10	2.21	0	0.503	NaN
COL1A1	CD93	Villus top	Villus bottom/mid	1.006e-05	2.812e-06	4.068e-06	1.54e-06	2.83e-11	6.265e-12	4.517	0	0.406	NaN
COL1A1	DDR1	Villus top	Villus bottom/mid	1.006e-05	6.988e-05	4.068e-06	5.309e-05	7.032e-10	2.16e-10	3.256	0	0.434	NaN
COL1A1	DDR2	Villus top	Villus bottom/mid	1.006e-05	1.225e-06	4.068e-06	4.556e-06	1.233e-11	1.853e-11	0.665	0	0.597	NaN
COL1A1	FLT4	Villus top	Villus bottom/mid	1.006e-05	1e-07	4.068e-06	1.212e-07	1.006e-12	4.93e-13	2.041	0	0.522	NaN
COL1A1	ITGA1	Villus top	Villus bottom/mid	1.006e-05	1.657e-05	4.068e-06	1.853e-05	1.668e-10	7.539e-11	2.213	0	0.497	NaN
COL1A1	ITGA11	Villus top	Villus bottom/mid	1.006e-05	1e-07	4.068e-06	2.759e-07	1.006e-12	1.122e-12	0.897	0	0.577	NaN
COL1A1	ITGA2	Villus top	Villus bottom/mid	1.006e-05	0.0003631	4.068e-06	0.0005114	3.654e-09	2.08e-09	1.756	0	0.53	NaN
COL1A1	ITGA5	Villus top	Villus bottom/mid	1.006e-05	1.285e-05	4.068e-06	2.668e-05	1.293e-10	1.085e-10	1.192	0	0.566	NaN
COL1A1	ITGAV	Villus top	Villus bottom/mid	1.006e-05	5.777e-05	4.068e-06	8.15e-05	5.814e-10	3.316e-10	1.753	0	0.539	NaN
COL1A1	ITGB1	Villus top	Villus bottom/mid	1.006e-05	0.0004497	4.068e-06	0.000652	4.525e-09	2.652e-09	1.706	0	0.534	NaN
COL1A1	TMPRSS6	Villus top	Villus bottom/mid	1.006e-05	1e-07	4.068e-06	1e-07	1.006e-12	4.068e-13	2.474	0	0.484	NaN
COL1A2	CD36	Villus top	Villus bottom/mid	1e-07	5.928e-06	1e-07	9.207e-07	5.928e-13	9.207e-14	6.439	0	0	NaN
COL1A2	CD44	Villus top	Villus bottom/mid	1e-07	9.939e-05	1e-07	0.0001113	9.939e-12	1.113e-11	0.893	0	0.802	NaN
COL1A2	CD93	Villus top	Villus bottom/mid	1e-07	2.812e-06	1e-07	1.54e-06	2.812e-13	1.54e-13	1.826	0	0.386	NaN
COL1A2	FLT4	Villus top	Villus bottom/mid	1e-07	1e-07	1e-07	1.212e-07	1e-14	1.212e-14	0.825	0	0.722	NaN
COL1A2	ITGA1	Villus top	Villus bottom/mid	1e-07	1.657e-05	1e-07	1.853e-05	1.657e-12	1.853e-12	0.894	0	0.631	NaN
COL1A2	ITGA11	Villus top	Villus bottom/mid	1e-07	1e-07	1e-07	2.759e-07	1e-14	2.759e-14	0.362	0	0.855	NaN
COL1A2	ITGA2	Villus top	Villus bottom/mid	1e-07	0.0003631	1e-07	0.0005114	3.631e-11	5.114e-11	0.71	0	1	NaN
COL1A2	ITGA2B	Villus top	Villus bottom/mid	1e-07	2.221e-07	1e-07	3.455e-07	2.221e-14	3.455e-14	0.643	0	0.696	NaN
COL1A2	ITGAV	Villus top	Villus bottom/mid	1e-07	5.777e-05	1e-07	8.15e-05	5.777e-12	8.15e-12	0.709	0	0.973	NaN
COL1A2	ITGB1	Villus top	Villus bottom/mid	1e-07	0.0004497	1e-07	0.000652	4.497e-11	6.52e-11	0.69	0	1	NaN
COL1A2	ITGB3	Villus top	Villus bottom/mid	1e-07	3.121e-07	1e-07	1.034e-06	3.121e-14	1.034e-13	0.302	0	0.728	NaN
COL2A1	DDR1	Villus top	Villus bottom/mid	1e-07	6.988e-05	1.02e-06	5.309e-05	6.988e-12	5.418e-11	0.129	0	0.576	NaN
COL2A1	ITGA1	Villus top	Villus bottom/mid	1e-07	1.657e-05	1.02e-06	1.853e-05	1.657e-12	1.891e-11	0.088	0	0.581	NaN
COL2A1	ITGA10	Villus top	Villus bottom/mid	1e-07	3.2e-07	1.02e-06	2.833e-07	3.2e-14	2.891e-13	0.111	0	0.575	NaN
COL2A1	ITGA2	Villus top	Villus bottom/mid	1e-07	0.0003631	1.02e-06	0.0005114	3.631e-11	5.218e-10	0.07	0	0.581	NaN
COL2A1	ITGA2B	Villus top	Villus bottom/mid	1e-07	2.221e-07	1.02e-06	3.455e-07	2.221e-14	3.526e-13	0.063	0	0.567	NaN
COL2A1	ITGB1	Villus top	Villus bottom/mid	1e-07	0.0004497	1.02e-06	0.000652	4.497e-11	6.653e-10	0.068	0	0.582	NaN
COL2A1	MAG	Villus top	Villus bottom/mid	1e-07	1e-07	1.02e-06	1e-07	1e-14	1.02e-13	0.098	0	0.578	NaN
COL2A1	TNFRSF10A	Villus top	Villus bottom/mid	1e-07	2.038e-05	1.02e-06	2.961e-05	2.038e-12	3.021e-11	0.067	0	0.581	NaN
COL3A1	DDR1	Villus top	Villus bottom/mid	1e-07	6.988e-05	1e-07	5.309e-05	6.988e-12	5.309e-12	1.316	0	0.006	NaN
COL3A1	DDR2	Villus top	Villus bottom/mid	1e-07	1.225e-06	1e-07	4.556e-06	1.225e-13	4.556e-13	0.269	0	0.812	NaN
COL3A1	ITGA2	Villus top	Villus bottom/mid	1e-07	0.0003631	1e-07	0.0005114	3.631e-11	5.114e-11	0.71	0	1	NaN
COL3A1	ITGB1	Villus top	Villus bottom/mid	1e-07	0.0004497	1e-07	0.000652	4.497e-11	6.52e-11	0.69	0	1	NaN
COL3A1	MAG	Villus top	Villus bottom/mid	1e-07	1e-07	1e-07	1e-07	1e-14	1e-14	1	0	NaN	NaN
COL4A1	CD47	Villus top	Villus bottom/mid	1e-07	0.0002969	8.073e-06	0.0001938	2.969e-11	1.565e-09	0.019	1	0.689	1
COL4A1	CD93	Villus top	Villus bottom/mid	1e-07	2.812e-06	8.073e-06	1.54e-06	2.812e-13	1.243e-11	0.023	0	0.638	NaN
COL4A1	ITGA1	Villus top	Villus bottom/mid	1e-07	1.657e-05	8.073e-06	1.853e-05	1.657e-12	1.496e-10	0.011	1	0.669	1
COL4A1	ITGA2	Villus top	Villus bottom/mid	1e-07	0.0003631	8.073e-06	0.0005114	3.631e-11	4.128e-09	0.009	1	0.684	1
COL4A1	ITGAV	Villus top	Villus bottom/mid	1e-07	5.777e-05	8.073e-06	8.15e-05	5.777e-12	6.58e-10	0.009	1	0.684	1
COL4A1	ITGB1	Villus top	Villus bottom/mid	1e-07	0.0004497	8.073e-06	0.000652	4.497e-11	5.263e-09	0.009	1	0.686	1
COL4A1	ITGB8	Villus top	Villus bottom/mid	1e-07	7.853e-05	8.073e-06	7.345e-05	7.853e-12	5.93e-10	0.013	1	0.677	1
COL4A2	CD93	Villus top	Villus bottom/mid	1.045e-05	2.812e-06	1.467e-05	1.54e-06	2.939e-11	2.26e-11	1.301	0	0.502	NaN
COL4A4	CD47	Villus top	Villus bottom/mid	1e-07	0.0002969	1e-07	0.0001938	2.969e-11	1.938e-11	1.531	0	0	NaN
COL4A4	CD93	Villus top	Villus bottom/mid	1e-07	2.812e-06	1e-07	1.54e-06	2.812e-13	1.54e-13	1.826	0	0.386	NaN
COL4A4	ITGA1	Villus top	Villus bottom/mid	1e-07	1.657e-05	1e-07	1.853e-05	1.657e-12	1.853e-12	0.894	0	0.631	NaN
COL4A4	ITGA2	Villus top	Villus bottom/mid	1e-07	0.0003631	1e-07	0.0005114	3.631e-11	5.114e-11	0.71	0	1	NaN
COL4A4	ITGAV	Villus top	Villus bottom/mid	1e-07	5.777e-05	1e-07	8.15e-05	5.777e-12	8.15e-12	0.709	0	0.973	NaN
COL4A4	ITGB1	Villus top	Villus bottom/mid	1e-07	0.0004497	1e-07	0.000652	4.497e-11	6.52e-11	0.69	0	1	NaN
COL4A5	CD47	Villus top	Villus bottom/mid	1e-07	0.0002969	1e-07	0.0001938	2.969e-11	1.938e-11	1.531	0	0	NaN
COL4A5	CD93	Villus top	Villus bottom/mid	1e-07	2.812e-06	1e-07	1.54e-06	2.812e-13	1.54e-13	1.826	0	0.386	NaN
COL4A5	ITGA1	Villus top	Villus bottom/mid	1e-07	1.657e-05	1e-07	1.853e-05	1.657e-12	1.853e-12	0.894	0	0.631	NaN
COL4A5	ITGA2	Villus top	Villus bottom/mid	1e-07	0.0003631	1e-07	0.0005114	3.631e-11	5.114e-11	0.71	0	1	NaN
COL4A5	ITGAV	Villus top	Villus bottom/mid	1e-07	5.777e-05	1e-07	8.15e-05	5.777e-12	8.15e-12	0.709	0	0.973	NaN
COL4A5	ITGB1	Villus top	Villus bottom/mid	1e-07	0.0004497	1e-07	0.000652	4.497e-11	6.52e-11	0.69	0	1	NaN
COL5A1	ITGA1	Villus top	Villus bottom/mid	1e-07	1.657e-05	1e-07	1.853e-05	1.657e-12	1.853e-12	0.894	0	0.631	NaN
COL5A1	ITGB1	Villus top	Villus bottom/mid	1e-07	0.0004497	1e-07	0.000652	4.497e-11	6.52e-11	0.69	0	1	NaN
COL5A1	SDC3	Villus top	Villus bottom/mid	1e-07	2.385e-06	1e-07	4.129e-06	2.385e-13	4.129e-13	0.578	0	0.834	NaN
COL5A2	DDR1	Villus top	Villus bottom/mid	1e-07	6.988e-05	2.539e-07	5.309e-05	6.988e-12	1.348e-11	0.518	0	0.534	NaN
COL5A2	ITGA1	Villus top	Villus bottom/mid	1e-07	1.657e-05	2.539e-07	1.853e-05	1.657e-12	4.705e-12	0.352	0	0.542	NaN
COL5A2	ITGB1	Villus top	Villus bottom/mid	1e-07	0.0004497	2.539e-07	0.000652	4.497e-11	1.655e-10	0.272	0	0.545	NaN
COL5A3	SDC3	Villus top	Villus bottom/mid	1e-07	2.385e-06	1e-07	4.129e-06	2.385e-13	4.129e-13	0.578	0	0.834	NaN
COL6A1	ITGA1	Villus top	Villus bottom/mid	1e-07	1.657e-05	3.537e-05	1.853e-05	1.657e-12	6.555e-10	0.003	1	0.75	1
COL6A1	ITGA2	Villus top	Villus bottom/mid	1e-07	0.0003631	3.537e-05	0.0005114	3.631e-11	1.809e-08	0.002	1	0.753	1
COL6A1	ITGA6	Villus top	Villus bottom/mid	1e-07	0.0002654	3.537e-05	0.0003396	2.654e-11	1.201e-08	0.002	1	0.754	1
COL6A1	ITGB1	Villus top	Villus bottom/mid	1e-07	0.0004497	3.537e-05	0.000652	4.497e-11	2.306e-08	0.002	1	0.751	1
COL6A2	ITGA1	Villus top	Villus bottom/mid	1e-07	1.657e-05	6.16e-06	1.853e-05	1.657e-12	1.142e-10	0.015	0	0.576	NaN
COL6A2	ITGA2	Villus top	Villus bottom/mid	1e-07	0.0003631	6.16e-06	0.0005114	3.631e-11	3.15e-09	0.012	0	0.564	NaN
COL6A2	ITGB1	Villus top	Villus bottom/mid	1e-07	0.0004497	6.16e-06	0.000652	4.497e-11	4.016e-09	0.011	0	0.566	NaN
COL6A3	ITGA1	Villus top	Villus bottom/mid	1e-07	1.657e-05	9.978e-07	1.853e-05	1.657e-12	1.849e-11	0.09	0	0.626	NaN
COL6A3	ITGA2	Villus top	Villus bottom/mid	1e-07	0.0003631	9.978e-07	0.0005114	3.631e-11	5.103e-10	0.071	0	0.632	NaN
COL6A3	ITGB1	Villus top	Villus bottom/mid	1e-07	0.0004497	9.978e-07	0.000652	4.497e-11	6.505e-10	0.069	0	0.631	NaN
COL7A1	ITGA2	Villus top	Villus bottom/mid	1e-07	0.0003631	1e-07	0.0005114	3.631e-11	5.114e-11	0.71	0	1	NaN
COL7A1	ITGB1	Villus top	Villus bottom/mid	1e-07	0.0004497	1e-07	0.000652	4.497e-11	6.52e-11	0.69	0	1	NaN
COL8A1	ITGA1	Villus top	Villus bottom/mid	1e-07	1.657e-05	1.634e-07	1.853e-05	1.657e-12	3.029e-12	0.547	0	0.55	NaN
COL8A1	ITGA2	Villus top	Villus bottom/mid	1e-07	0.0003631	1.634e-07	0.0005114	3.631e-11	8.357e-11	0.434	0	0.559	NaN
COL9A1	MAG	Villus top	Villus bottom/mid	1e-07	1e-07	1e-07	1e-07	1e-14	1e-14	1	0	NaN	NaN
COL9A2	MAG	Villus top	Villus bottom/mid	1e-07	1e-07	3.717e-06	1e-07	1e-14	3.717e-13	0.027	0	0.72	NaN
COL9A3	MAG	Villus top	Villus bottom/mid	1e-07	1e-07	4.548e-07	1e-07	1e-14	4.548e-14	0.22	0	0.578	NaN
CPAMD8	SCTR	Villus top	Villus bottom/mid	1e-07	9.134e-07	2.233e-07	8.878e-07	9.134e-14	1.983e-13	0.461	0	0.565	NaN
CP	SLC40A1	Villus top	Villus bottom/mid	1e-07	7.145e-05	7.923e-07	7.734e-05	7.145e-12	6.128e-11	0.117	0	0.6	NaN
CSF1	CSF1R	Villus top	Villus bottom/mid	1e-07	1.644e-06	6.032e-06	5.414e-07	1.644e-13	3.266e-12	0.05	0	0.619	NaN
CSF2	CSF1R	Villus top	Villus bottom/mid	1e-07	1.644e-06	1.808e-06	5.414e-07	1.644e-13	9.789e-13	0.168	0	0.552	NaN
CSF2	CSF2RA	Villus top	Villus bottom/mid	1e-07	1.581e-06	1.808e-06	2.998e-06	1.581e-13	5.421e-12	0.029	0	0.557	NaN
CSF2	CSF2RB	Villus top	Villus bottom/mid	1e-07	1.174e-07	1.808e-06	2.034e-07	1.174e-14	3.677e-13	0.032	0	0.546	NaN
CSF2	CSF3R	Villus top	Villus bottom/mid	1e-07	1e-07	1.808e-06	1e-07	1e-14	1.808e-13	0.055	0	0.552	NaN
CSF2	IL3RA	Villus top	Villus bottom/mid	1e-07	4.219e-06	1.808e-06	3.974e-06	4.219e-13	7.186e-12	0.059	0	0.548	NaN
CSF2	ITGA9	Villus top	Villus bottom/mid	1e-07	1e-07	1.808e-06	2.092e-07	1e-14	3.782e-13	0.026	0	0.555	NaN
CSF2	ITGB1	Villus top	Villus bottom/mid	1e-07	0.0004497	1.808e-06	0.000652	4.497e-11	1.179e-09	0.038	0	0.553	NaN
CSF2	SDC2	Villus top	Villus bottom/mid	1e-07	8.287e-06	1.808e-06	2.591e-06	8.287e-13	4.685e-12	0.177	0	0.552	NaN
CSF3	CSF1R	Villus top	Villus bottom/mid	1e-07	1.644e-06	1e-07	5.414e-07	1.644e-13	5.414e-14	3.037	0	0.286	NaN
CSF3	CSF3R	Villus top	Villus bottom/mid	1e-07	1e-07	1e-07	1e-07	1e-14	1e-14	1	0	NaN	NaN
CTF1	IL6ST	Villus top	Villus bottom/mid	1e-07	5.449e-05	2.24e-07	8.695e-05	5.449e-12	1.947e-11	0.28	0	0.55	NaN
CTF1	LIFR	Villus top	Villus bottom/mid	1e-07	5.811e-06	2.24e-07	7.125e-06	5.811e-13	1.596e-12	0.364	0	0.551	NaN
CTGF	ERBB4	Villus top	Villus bottom/mid	2.147e-05	1e-07	4.465e-05	1e-07	2.147e-12	4.465e-12	0.481	0	0.676	NaN
CTGF	ITGA5	Villus top	Villus bottom/mid	2.147e-05	1.285e-05	4.465e-05	2.668e-05	2.758e-10	1.191e-09	0.232	1	0.718	1
CTGF	ITGAM	Villus top	Villus bottom/mid	2.147e-05	1.483e-06	4.465e-05	5.246e-07	3.183e-11	2.342e-11	1.359	0	0.572	NaN
CTGF	ITGB2	Villus top	Villus bottom/mid	2.147e-05	1.066e-06	4.465e-05	7.032e-07	2.289e-11	3.14e-11	0.729	0	0.613	NaN
CTGF	LRP1	Villus top	Villus bottom/mid	2.147e-05	2.177e-05	4.465e-05	1.633e-05	4.674e-10	7.291e-10	0.641	1	0.637	1
CTGF	LRP6	Villus top	Villus bottom/mid	2.147e-05	1.049e-05	4.465e-05	1.429e-05	2.252e-10	6.381e-10	0.353	1	0.7	1
CTGF	NTRK1	Villus top	Villus bottom/mid	2.147e-05	2.717e-07	4.465e-05	1e-07	5.834e-12	4.465e-12	1.306	0	0.541	NaN
CTHRC1	FZD3	Villus top	Villus bottom/mid	1e-07	3.188e-06	1e-07	1.273e-06	3.188e-13	1.273e-13	2.505	0	0.001	NaN
CTHRC1	FZD5	Villus top	Villus bottom/mid	1e-07	3.581e-05	1e-07	3.717e-05	3.581e-12	3.717e-12	0.963	0	0.589	NaN
CTHRC1	FZD6	Villus top	Villus bottom/mid	1e-07	6.61e-06	1e-07	5.203e-06	6.61e-13	5.203e-13	1.27	0	0.29	NaN
CUBN	LRP2	Villus top	Villus bottom/mid	1.432e-05	1e-07	3.85e-06	1e-07	1.432e-12	3.85e-13	3.719	0	0.186	NaN
CX3CL1	CX3CR1	Villus top	Villus bottom/mid	1e-07	1e-07	4.422e-07	1e-07	1e-14	4.422e-14	0.226	0	0.54	NaN
CXCL10	CCR3	Villus top	Villus bottom/mid	1e-07	1e-07	1e-07	1e-07	1e-14	1e-14	1	0	NaN	NaN
CXCL10	CXCR3	Villus top	Villus bottom/mid	1e-07	3.503e-07	1e-07	1.119e-06	3.503e-14	1.119e-13	0.313	0	0.749	NaN
CXCL10	SDC4	Villus top	Villus bottom/mid	1e-07	7.495e-05	1e-07	7.014e-05	7.495e-12	7.014e-12	1.069	0	0.267	NaN
CXCL11	ACKR3	Villus top	Villus bottom/mid	1.049e-05	3.517e-05	1.195e-05	3.523e-05	3.689e-10	4.209e-10	0.876	1	0.578	1
CXCL11	CCR3	Villus top	Villus bottom/mid	1.049e-05	1e-07	1.195e-05	1e-07	1.049e-12	1.195e-12	0.878	0	0.571	NaN
CXCL11	CXCR3	Villus top	Villus bottom/mid	1.049e-05	3.503e-07	1.195e-05	1.119e-06	3.674e-12	1.337e-11	0.275	0	0.602	NaN
CXCL12	ACKR3	Villus top	Villus bottom/mid	1e-07	3.517e-05	1e-07	3.523e-05	3.517e-12	3.523e-12	0.998	0	0.566	NaN
CXCL12	CCR4	Villus top	Villus bottom/mid	1e-07	1e-07	1e-07	4.604e-07	1e-14	4.604e-14	0.217	0	0.71	NaN
CXCL12	CD4	Villus top	Villus bottom/mid	1e-07	1.496e-07	1e-07	2.367e-07	1.496e-14	2.367e-14	0.632	0	0.776	NaN
CXCL12	CXCR3	Villus top	Villus bottom/mid	1e-07	3.503e-07	1e-07	1.119e-06	3.503e-14	1.119e-13	0.313	0	0.749	NaN
CXCL12	CXCR4	Villus top	Villus bottom/mid	1e-07	2.819e-06	1e-07	5.874e-06	2.819e-13	5.874e-13	0.48	0	0.811	NaN
CXCL12	ITGB1	Villus top	Villus bottom/mid	1e-07	0.0004497	1e-07	0.000652	4.497e-11	6.52e-11	0.69	0	1	NaN
CXCL12	SDC4	Villus top	Villus bottom/mid	1e-07	7.495e-05	1e-07	7.014e-05	7.495e-12	7.014e-12	1.069	0	0.267	NaN
CXCL13	ACKR4	Villus top	Villus bottom/mid	1e-07	1.15e-05	1e-07	1.238e-05	1.15e-12	1.238e-12	0.929	0	0.654	NaN
CXCL13	CCR10	Villus top	Villus bottom/mid	1e-07	1e-07	1e-07	2.608e-07	1e-14	2.608e-14	0.384	0	0.772	NaN
CXCL13	CXCR3	Villus top	Villus bottom/mid	1e-07	3.503e-07	1e-07	1.119e-06	3.503e-14	1.119e-13	0.313	0	0.749	NaN
CXCL13	CXCR5	Villus top	Villus bottom/mid	1e-07	3.351e-07	1e-07	3.895e-07	3.351e-14	3.895e-14	0.86	0	0.644	NaN
CXCL13	HTR2A	Villus top	Villus bottom/mid	1e-07	1e-07	1e-07	1e-07	1e-14	1e-14	1	0	NaN	NaN
CXCL13	OPRD1	Villus top	Villus bottom/mid	1e-07	1e-07	1e-07	1e-07	1e-14	1e-14	1	0	NaN	NaN
CXCL16	CXCR6	Villus top	Villus bottom/mid	0.0006186	6.314e-07	0.0004171	1.141e-06	3.906e-10	4.757e-10	0.821	0	0.637	NaN
CXCL1	CXCR2	Villus top	Villus bottom/mid	6.507e-06	1e-07	2.734e-06	1.321e-07	6.507e-13	3.61e-13	1.802	0	0.372	NaN
CXCL2	CXCR2	Villus top	Villus bottom/mid	1e-07	1e-07	1.727e-05	1.321e-07	1e-14	2.281e-12	0.004	0	0.71	NaN
CXCL2	XCR1	Villus top	Villus bottom/mid	1e-07	1e-07	1.727e-05	1e-07	1e-14	1.727e-12	0.006	0	0.698	NaN
CXCL3	CXCR2	Villus top	Villus bottom/mid	1e-07	1e-07	1.353e-05	1.321e-07	1e-14	1.787e-12	0.006	0	0.737	NaN
CXCL5	CXCR2	Villus top	Villus bottom/mid	1e-07	1e-07	9.126e-07	1.321e-07	1e-14	1.205e-13	0.083	0	0.63	NaN
CXCL6	CXCR2	Villus top	Villus bottom/mid	1e-07	1e-07	5.248e-07	1.321e-07	1e-14	6.931e-14	0.144	0	0.595	NaN
CXCL9	CCR3	Villus top	Villus bottom/mid	1e-07	1e-07	1e-07	1e-07	1e-14	1e-14	1	0	NaN	NaN
CXCL9	CXCR3	Villus top	Villus bottom/mid	1e-07	3.503e-07	1e-07	1.119e-06	3.503e-14	1.119e-13	0.313	0	0.749	NaN
CYR61	CAV1	Villus top	Villus bottom/mid	4.211e-05	2.734e-05	7.474e-05	2.155e-05	1.151e-09	1.611e-09	0.715	1	0.604	1
CYR61	ITGA5	Villus top	Villus bottom/mid	4.211e-05	1.285e-05	7.474e-05	2.668e-05	5.411e-10	1.994e-09	0.271	1	0.794	1
CYR61	ITGAM	Villus top	Villus bottom/mid	4.211e-05	1.483e-06	7.474e-05	5.246e-07	6.244e-11	3.92e-11	1.593	0	0.481	NaN
CYR61	ITGAV	Villus top	Villus bottom/mid	4.211e-05	5.777e-05	7.474e-05	8.15e-05	2.433e-09	6.091e-09	0.399	1	0.75	1
CYR61	ITGB2	Villus top	Villus bottom/mid	4.211e-05	1.066e-06	7.474e-05	7.032e-07	4.491e-11	5.256e-11	0.854	0	0.581	NaN
CYR61	ITGB3	Villus top	Villus bottom/mid	4.211e-05	3.121e-07	7.474e-05	1.034e-06	1.314e-11	7.728e-11	0.17	0	0.684	NaN
CYR61	ITGB5	Villus top	Villus bottom/mid	4.211e-05	2.881e-05	7.474e-05	2.894e-05	1.213e-09	2.163e-09	0.561	1	0.685	1
DCN	EGFR	Villus top	Villus bottom/mid	1e-07	7.635e-05	1e-07	7.691e-05	7.635e-12	7.691e-12	0.993	0	0.568	NaN
DCN	ERBB4	Villus top	Villus bottom/mid	1e-07	1e-07	1e-07	1e-07	1e-14	1e-14	1	0	NaN	NaN
DCN	MET	Villus top	Villus bottom/mid	1e-07	0.0001009	1e-07	0.0001383	1.009e-11	1.383e-11	0.73	0	0.998	NaN
DEFB1	CCR6	Villus top	Villus bottom/mid	1e-07	4.256e-07	4.743e-05	1.23e-06	4.256e-14	5.833e-11	0.001	0	0.694	NaN
DEFB4A	CCR6	Villus top	Villus bottom/mid	1e-07	4.256e-07	7.633e-07	1.23e-06	4.256e-14	9.389e-13	0.045	0	0.571	NaN
DEFB4A	TLR4	Villus top	Villus bottom/mid	1e-07	2.443e-06	7.633e-07	5.034e-06	2.443e-13	3.843e-12	0.064	0	0.604	NaN
DEFB4B	CCR6	Villus top	Villus bottom/mid	1e-07	4.256e-07	1e-07	1.23e-06	4.256e-14	1.23e-13	0.346	0	0.68	NaN
DHH	BOC	Villus top	Villus bottom/mid	1e-07	1e-07	1e-07	1e-07	1e-14	1e-14	1	0	NaN	NaN
DHH	CDON	Villus top	Villus bottom/mid	1e-07	1e-07	1e-07	1.201e-07	1e-14	1.201e-14	0.833	0	0.828	NaN
DHH	HHIP	Villus top	Villus bottom/mid	1e-07	1e-07	1e-07	1e-07	1e-14	1e-14	1	0	NaN	NaN
DHH	PTCH1	Villus top	Villus bottom/mid	1e-07	6.376e-06	1e-07	1.728e-06	6.376e-13	1.728e-13	3.69	0	0.011	NaN
DHH	PTCH2	Villus top	Villus bottom/mid	1e-07	3.678e-06	1e-07	7.202e-06	3.678e-13	7.202e-13	0.511	0	0.786	NaN
DKK1	KREMEN1	Villus top	Villus bottom/mid	1e-07	4.921e-06	7.799e-06	2.377e-06	4.921e-13	1.854e-11	0.027	0	0.555	NaN
DKK1	KREMEN2	Villus top	Villus bottom/mid	1e-07	1e-07	7.799e-06	1.488e-07	1e-14	1.16e-12	0.009	0	0.562	NaN
DKK1	LRP5	Villus top	Villus bottom/mid	1e-07	3.099e-05	7.799e-06	2.477e-05	3.099e-12	1.932e-10	0.016	0	0.559	NaN
DKK1	LRP6	Villus top	Villus bottom/mid	1e-07	1.049e-05	7.799e-06	1.429e-05	1.049e-12	1.115e-10	0.009	0	0.56	NaN
DKK2	KREMEN2	Villus top	Villus bottom/mid	1e-07	1e-07	1e-07	1.488e-07	1e-14	1.488e-14	0.672	0	0.767	NaN
DKK2	LRP6	Villus top	Villus bottom/mid	1e-07	1.049e-05	1e-07	1.429e-05	1.049e-12	1.429e-12	0.734	0	0.892	NaN
DLK1	NOTCH1	Villus top	Villus bottom/mid	1e-07	9.217e-06	1e-07	3.611e-06	9.217e-13	3.611e-13	2.553	0	0.001	NaN
DLK1	NOTCH2	Villus top	Villus bottom/mid	1e-07	1.185e-05	1e-07	1.428e-05	1.185e-12	1.428e-12	0.83	0	0.784	NaN
DLK1	NOTCH3	Villus top	Villus bottom/mid	1e-07	1.47e-06	1e-07	1.121e-06	1.47e-13	1.121e-13	1.311	0	0.539	NaN
DLK1	NOTCH4	Villus top	Villus bottom/mid	1e-07	1.851e-06	1e-07	3.587e-07	1.851e-13	3.587e-14	5.159	0	0.004	NaN
DLK2	NOTCH1	Villus top	Villus bottom/mid	1e-07	9.217e-06	3.63e-07	3.611e-06	9.217e-13	1.311e-12	0.703	0	0.541	NaN
DLL1	NOTCH1	Villus top	Villus bottom/mid	1e-07	9.217e-06	1e-07	3.611e-06	9.217e-13	3.611e-13	2.553	0	0.001	NaN
DLL1	NOTCH2	Villus top	Villus bottom/mid	1e-07	1.185e-05	1e-07	1.428e-05	1.185e-12	1.428e-12	0.83	0	0.784	NaN
DLL1	NOTCH3	Villus top	Villus bottom/mid	1e-07	1.47e-06	1e-07	1.121e-06	1.47e-13	1.121e-13	1.311	0	0.539	NaN
DLL1	NOTCH4	Villus top	Villus bottom/mid	1e-07	1.851e-06	1e-07	3.587e-07	1.851e-13	3.587e-14	5.159	0	0.004	NaN
DLL3	NOTCH1	Villus top	Villus bottom/mid	1e-07	9.217e-06	1e-07	3.611e-06	9.217e-13	3.611e-13	2.553	0	0.001	NaN
DLL3	NOTCH2	Villus top	Villus bottom/mid	1e-07	1.185e-05	1e-07	1.428e-05	1.185e-12	1.428e-12	0.83	0	0.784	NaN
DLL3	NOTCH3	Villus top	Villus bottom/mid	1e-07	1.47e-06	1e-07	1.121e-06	1.47e-13	1.121e-13	1.311	0	0.539	NaN
DLL3	NOTCH4	Villus top	Villus bottom/mid	1e-07	1.851e-06	1e-07	3.587e-07	1.851e-13	3.587e-14	5.159	0	0.004	NaN
DLL4	NOTCH1	Villus top	Villus bottom/mid	0.0001145	9.217e-06	1.876e-05	3.611e-06	1.056e-09	6.776e-11	15.579	1	0	0
DLL4	NOTCH2	Villus top	Villus bottom/mid	0.0001145	1.185e-05	1.876e-05	1.428e-05	1.357e-09	2.68e-10	5.064	1	0.017	0.08
DLL4	NOTCH3	Villus top	Villus bottom/mid	0.0001145	1.47e-06	1.876e-05	1.121e-06	1.684e-10	2.104e-11	8.002	0	0.003	NaN
DLL4	NOTCH4	Villus top	Villus bottom/mid	0.0001145	1.851e-06	1.876e-05	3.587e-07	2.12e-10	6.731e-12	31.489	0	0	NaN
DUSP18	CD151	Villus top	Villus bottom/mid	7.304e-06	0.0002432	7.181e-06	0.0001903	1.776e-09	1.366e-09	1.3	1	0.495	1
DUSP18	ITGA1	Villus top	Villus bottom/mid	7.304e-06	1.657e-05	7.181e-06	1.853e-05	1.211e-10	1.331e-10	0.91	1	0.539	1
DUSP18	ITGA2	Villus top	Villus bottom/mid	7.304e-06	0.0003631	7.181e-06	0.0005114	2.652e-09	3.672e-09	0.722	1	0.562	1
DUSP18	ITGA3	Villus top	Villus bottom/mid	7.304e-06	8.024e-05	7.181e-06	0.000134	5.861e-10	9.623e-10	0.609	1	0.576	1
DUSP18	ITGA6	Villus top	Villus bottom/mid	7.304e-06	0.0002654	7.181e-06	0.0003396	1.939e-09	2.439e-09	0.795	1	0.553	1
DUSP18	ITGA7	Villus top	Villus bottom/mid	7.304e-06	3.417e-06	7.181e-06	1.65e-07	2.496e-11	1.185e-12	21.07	0	0	NaN
DUSP18	ITGB1	Villus top	Villus bottom/mid	7.304e-06	0.0004497	7.181e-06	0.000652	3.285e-09	4.682e-09	0.702	1	0.564	1
DUSP18	ITGB4	Villus top	Villus bottom/mid	7.304e-06	0.0002469	7.181e-06	0.0002582	1.804e-09	1.854e-09	0.973	1	0.535	1
DUSP18	RPSA	Villus top	Villus bottom/mid	7.304e-06	0.001071	7.181e-06	0.0009098	7.82e-09	6.534e-09	1.197	1	0.507	1
EBI3	IL27RA	Villus top	Villus bottom/mid	7.27e-06	5.259e-06	1e-07	1.757e-06	3.824e-11	1.757e-13	217.638	0	0	NaN
EBI3	IL6ST	Villus top	Villus bottom/mid	7.27e-06	5.449e-05	1e-07	8.695e-05	3.961e-10	8.695e-12	45.556	0	0	NaN
ECM1	CACHD1	Villus top	Villus bottom/mid	1.433e-05	1.461e-07	5.312e-06	1.567e-07	2.094e-12	8.325e-13	2.515	0	0.443	NaN
EDA	EDAR	Villus top	Villus bottom/mid	1e-07	1.949e-07	1.096e-05	1.477e-07	1.949e-14	1.619e-12	0.012	0	0.769	NaN
EDIL3	ITGAV	Villus top	Villus bottom/mid	1e-07	5.777e-05	1e-07	8.15e-05	5.777e-12	8.15e-12	0.709	0	0.973	NaN
EDIL3	ITGB5	Villus top	Villus bottom/mid	1e-07	2.881e-05	1e-07	2.894e-05	2.881e-12	2.894e-12	0.996	0	0.558	NaN
EDN1	EDNRA	Villus top	Villus bottom/mid	0.0001632	1.112e-07	0.0002676	1e-07	1.814e-11	2.676e-11	0.678	0	0.703	NaN
EDN1	EDNRB	Villus top	Villus bottom/mid	0.0001632	4.218e-07	0.0002676	1.711e-06	6.882e-11	4.578e-10	0.15	0	0.704	NaN
EDN1	KEL	Villus top	Villus bottom/mid	0.0001632	3.416e-06	0.0002676	6.705e-07	5.574e-10	1.794e-10	3.107	0	0.22	NaN
EDN2	EDNRA	Villus top	Villus bottom/mid	1e-07	1.112e-07	3.675e-07	1e-07	1.112e-14	3.675e-14	0.302	0	0.539	NaN
EDN2	EDNRB	Villus top	Villus bottom/mid	1e-07	4.218e-07	3.675e-07	1.711e-06	4.218e-14	6.288e-13	0.067	0	0.608	NaN
EDN2	KEL	Villus top	Villus bottom/mid	1e-07	3.416e-06	3.675e-07	6.705e-07	3.416e-13	2.464e-13	1.386	0	0.525	NaN
EDN3	EDNRA	Villus top	Villus bottom/mid	1e-07	1.112e-07	4.867e-06	1e-07	1.112e-14	4.867e-13	0.023	0	0.693	NaN
EDN3	EDNRB	Villus top	Villus bottom/mid	1e-07	4.218e-07	4.867e-06	1.711e-06	4.218e-14	8.328e-12	0.005	0	0.642	NaN
EDN3	KEL	Villus top	Villus bottom/mid	1e-07	3.416e-06	4.867e-06	6.705e-07	3.416e-13	3.264e-12	0.105	0	0.638	NaN
EFEMP1	EGFR	Villus top	Villus bottom/mid	1e-07	7.635e-05	1e-07	7.691e-05	7.635e-12	7.691e-12	0.993	0	0.568	NaN
EFEMP2	AQP1	Villus top	Villus bottom/mid	1e-07	8.175e-06	1.443e-07	2.599e-06	8.175e-13	3.75e-13	2.18	0	0.001	NaN
EFEMP2	CATSPER1	Villus top	Villus bottom/mid	1e-07	3.063e-07	1.443e-07	3.195e-07	3.063e-14	4.61e-14	0.664	0	0.586	NaN
EFEMP2	LINGO1	Villus top	Villus bottom/mid	1e-07	1e-07	1.443e-07	1e-07	1e-14	1.443e-14	0.693	0	0.84	NaN
EFEMP2	PLSCR4	Villus top	Villus bottom/mid	1e-07	3.993e-06	1.443e-07	1.005e-06	3.993e-13	1.449e-13	2.755	0	0	NaN
EFNA1	EPHA1	Villus top	Villus bottom/mid	5.366e-05	1.072e-05	4.38e-05	1.072e-05	5.753e-10	4.696e-10	1.225	1	0.45	1
EFNA1	EPHA2	Villus top	Villus bottom/mid	5.366e-05	0.0001175	4.38e-05	0.0001532	6.303e-09	6.711e-09	0.939	1	0.522	1
EFNA1	EPHA3	Villus top	Villus bottom/mid	5.366e-05	1e-07	4.38e-05	1e-07	5.366e-12	4.38e-12	1.225	0	0.429	NaN
EFNA1	EPHA4	Villus top	Villus bottom/mid	5.366e-05	2.043e-06	4.38e-05	4.865e-06	1.096e-10	2.131e-10	0.514	0	0.646	NaN
EFNA1	EPHA5	Villus top	Villus bottom/mid	5.366e-05	1e-07	4.38e-05	1.248e-07	5.366e-12	5.467e-12	0.982	0	0.528	NaN
EFNA1	EPHA6	Villus top	Villus bottom/mid	5.366e-05	1e-07	4.38e-05	1e-07	5.366e-12	4.38e-12	1.225	0	0.429	NaN
EFNA1	EPHA7	Villus top	Villus bottom/mid	5.366e-05	1e-07	4.38e-05	1e-07	5.366e-12	4.38e-12	1.225	0	0.429	NaN
EFNA1	EPHB1	Villus top	Villus bottom/mid	5.366e-05	2.889e-06	4.38e-05	2.367e-06	1.55e-10	1.037e-10	1.496	0	0.4	NaN
EFNA1	EPHB6	Villus top	Villus bottom/mid	5.366e-05	7.096e-06	4.38e-05	5.789e-06	3.808e-10	2.535e-10	1.502	0	0.486	NaN
EFNA2	EPHA1	Villus top	Villus bottom/mid	1e-07	1.072e-05	6.979e-07	1.072e-05	1.072e-12	7.481e-12	0.143	0	0.585	NaN
EFNA2	EPHA2	Villus top	Villus bottom/mid	1e-07	0.0001175	6.979e-07	0.0001532	1.175e-11	1.069e-10	0.11	0	0.587	NaN
EFNA2	EPHA3	Villus top	Villus bottom/mid	1e-07	1e-07	6.979e-07	1e-07	1e-14	6.979e-14	0.143	0	0.587	NaN
EFNA2	EPHA4	Villus top	Villus bottom/mid	1e-07	2.043e-06	6.979e-07	4.865e-06	2.043e-13	3.395e-12	0.06	0	0.576	NaN
EFNA2	EPHA5	Villus top	Villus bottom/mid	1e-07	1e-07	6.979e-07	1.248e-07	1e-14	8.71e-14	0.115	0	0.582	NaN
EFNA2	EPHA6	Villus top	Villus bottom/mid	1e-07	1e-07	6.979e-07	1e-07	1e-14	6.979e-14	0.143	0	0.587	NaN
EFNA2	EPHA7	Villus top	Villus bottom/mid	1e-07	1e-07	6.979e-07	1e-07	1e-14	6.979e-14	0.143	0	0.587	NaN
EFNA3	EPHA1	Villus top	Villus bottom/mid	1e-07	1.072e-05	9.003e-07	1.072e-05	1.072e-12	9.652e-12	0.111	0	0.557	NaN
EFNA3	EPHA2	Villus top	Villus bottom/mid	1e-07	0.0001175	9.003e-07	0.0001532	1.175e-11	1.379e-10	0.085	0	0.557	NaN
EFNA3	EPHA3	Villus top	Villus bottom/mid	1e-07	1e-07	9.003e-07	1e-07	1e-14	9.003e-14	0.111	0	0.555	NaN
EFNA3	EPHA4	Villus top	Villus bottom/mid	1e-07	2.043e-06	9.003e-07	4.865e-06	2.043e-13	4.38e-12	0.047	0	0.566	NaN
EFNA3	EPHA5	Villus top	Villus bottom/mid	1e-07	1e-07	9.003e-07	1.248e-07	1e-14	1.124e-13	0.089	0	0.56	NaN
EFNA3	EPHA6	Villus top	Villus bottom/mid	1e-07	1e-07	9.003e-07	1e-07	1e-14	9.003e-14	0.111	0	0.555	NaN
EFNA3	EPHA7	Villus top	Villus bottom/mid	1e-07	1e-07	9.003e-07	1e-07	1e-14	9.003e-14	0.111	0	0.555	NaN
EFNA3	EPHB1	Villus top	Villus bottom/mid	1e-07	2.889e-06	9.003e-07	2.367e-06	2.889e-13	2.131e-12	0.136	0	0.548	NaN
EFNA3	EPHB6	Villus top	Villus bottom/mid	1e-07	7.096e-06	9.003e-07	5.789e-06	7.096e-13	5.212e-12	0.136	0	0.576	NaN
EFNA4	EPHA1	Villus top	Villus bottom/mid	1e-07	1.072e-05	2.499e-06	1.072e-05	1.072e-12	2.679e-11	0.04	0	0.669	NaN
EFNA4	EPHA2	Villus top	Villus bottom/mid	1e-07	0.0001175	2.499e-06	0.0001532	1.175e-11	3.828e-10	0.031	0	0.673	NaN
EFNA4	EPHA3	Villus top	Villus bottom/mid	1e-07	1e-07	2.499e-06	1e-07	1e-14	2.499e-13	0.04	0	0.673	NaN
EFNA4	EPHA4	Villus top	Villus bottom/mid	1e-07	2.043e-06	2.499e-06	4.865e-06	2.043e-13	1.216e-11	0.017	0	0.635	NaN
EFNA4	EPHA5	Villus top	Villus bottom/mid	1e-07	1e-07	2.499e-06	1.248e-07	1e-14	3.119e-13	0.032	0	0.653	NaN
EFNA4	EPHA6	Villus top	Villus bottom/mid	1e-07	1e-07	2.499e-06	1e-07	1e-14	2.499e-13	0.04	0	0.673	NaN
EFNA4	EPHA7	Villus top	Villus bottom/mid	1e-07	1e-07	2.499e-06	1e-07	1e-14	2.499e-13	0.04	0	0.673	NaN
EFNA5	EPHA1	Villus top	Villus bottom/mid	1e-07	1.072e-05	3.154e-07	1.072e-05	1.072e-12	3.381e-12	0.317	0	0.58	NaN
EFNA5	EPHA2	Villus top	Villus bottom/mid	1e-07	0.0001175	3.154e-07	0.0001532	1.175e-11	4.832e-11	0.243	0	0.582	NaN
EFNA5	EPHA3	Villus top	Villus bottom/mid	1e-07	1e-07	3.154e-07	1e-07	1e-14	3.154e-14	0.317	0	0.58	NaN
EFNA5	EPHA4	Villus top	Villus bottom/mid	1e-07	2.043e-06	3.154e-07	4.865e-06	2.043e-13	1.535e-12	0.133	0	0.583	NaN
EFNA5	EPHA5	Villus top	Villus bottom/mid	1e-07	1e-07	3.154e-07	1.248e-07	1e-14	3.937e-14	0.254	0	0.578	NaN
EFNA5	EPHA6	Villus top	Villus bottom/mid	1e-07	1e-07	3.154e-07	1e-07	1e-14	3.154e-14	0.317	0	0.58	NaN
EFNA5	EPHA7	Villus top	Villus bottom/mid	1e-07	1e-07	3.154e-07	1e-07	1e-14	3.154e-14	0.317	0	0.58	NaN
EFNA5	EPHB1	Villus top	Villus bottom/mid	1e-07	2.889e-06	3.154e-07	2.367e-06	2.889e-13	7.466e-13	0.387	0	0.574	NaN
EFNA5	EPHB2	Villus top	Villus bottom/mid	1e-07	3.877e-05	3.154e-07	3.329e-05	3.877e-12	1.05e-11	0.369	0	0.579	NaN
EFNA5	EPHB6	Villus top	Villus bottom/mid	1e-07	7.096e-06	3.154e-07	5.789e-06	7.096e-13	1.826e-12	0.389	0	0.574	NaN
EFNB1	EPHA4	Villus top	Villus bottom/mid	0.0001342	2.043e-06	3.809e-05	4.865e-06	2.74e-10	1.853e-10	1.479	0	0.34	NaN
EFNB1	EPHA6	Villus top	Villus bottom/mid	0.0001342	1e-07	3.809e-05	1e-07	1.342e-11	3.809e-12	3.522	0	0	NaN
EFNB1	EPHB1	Villus top	Villus bottom/mid	0.0001342	2.889e-06	3.809e-05	2.367e-06	3.876e-10	9.015e-11	4.3	0	0.015	NaN
EFNB1	EPHB2	Villus top	Villus bottom/mid	0.0001342	3.877e-05	3.809e-05	3.329e-05	5.201e-09	1.268e-09	4.102	1	0	0
EFNB1	EPHB3	Villus top	Villus bottom/mid	0.0001342	2.413e-06	3.809e-05	4.473e-07	3.237e-10	1.704e-11	19	0	0	NaN
EFNB1	EPHB4	Villus top	Villus bottom/mid	0.0001342	8.483e-06	3.809e-05	9.085e-06	1.138e-09	3.46e-10	3.289	1	0.004	0.024
EFNB1	EPHB6	Villus top	Villus bottom/mid	0.0001342	7.096e-06	3.809e-05	5.789e-06	9.52e-10	2.205e-10	4.318	0	0.002	NaN
EFNB1	ERBB2	Villus top	Villus bottom/mid	0.0001342	3.397e-05	3.809e-05	1.803e-05	4.558e-09	6.868e-10	6.637	1	0	0
EFNB2	EPHA3	Villus top	Villus bottom/mid	4.221e-05	1e-07	6.895e-05	1e-07	4.221e-12	6.895e-12	0.612	0	0.726	NaN
EFNB2	EPHA4	Villus top	Villus bottom/mid	4.221e-05	2.043e-06	6.895e-05	4.865e-06	8.623e-11	3.355e-10	0.257	0	0.789	NaN
EFNB2	EPHA6	Villus top	Villus bottom/mid	4.221e-05	1e-07	6.895e-05	1e-07	4.221e-12	6.895e-12	0.612	0	0.726	NaN
EFNB2	EPHB1	Villus top	Villus bottom/mid	4.221e-05	2.889e-06	6.895e-05	2.367e-06	1.22e-10	1.632e-10	0.747	0	0.619	NaN
EFNB2	EPHB2	Villus top	Villus bottom/mid	4.221e-05	3.877e-05	6.895e-05	3.329e-05	1.637e-09	2.296e-09	0.713	1	0.659	1
EFNB2	EPHB3	Villus top	Villus bottom/mid	4.221e-05	2.413e-06	6.895e-05	4.473e-07	1.019e-10	3.085e-11	3.302	0	0.113	NaN
EFNB2	EPHB4	Villus top	Villus bottom/mid	4.221e-05	8.483e-06	6.895e-05	9.085e-06	3.581e-10	6.264e-10	0.572	1	0.726	1
EFNB2	EPHB6	Villus top	Villus bottom/mid	4.221e-05	7.096e-06	6.895e-05	5.789e-06	2.995e-10	3.991e-10	0.75	0	0.639	NaN
EFNB2	GRM1	Villus top	Villus bottom/mid	4.221e-05	1e-07	6.895e-05	1e-07	4.221e-12	6.895e-12	0.612	0	0.726	NaN
EFNB2	PECAM1	Villus top	Villus bottom/mid	4.221e-05	3.384e-06	6.895e-05	1.343e-06	1.428e-10	9.259e-11	1.543	0	0.268	NaN
EFNB2	RHBDL2	Villus top	Villus bottom/mid	4.221e-05	2.97e-07	6.895e-05	1.349e-07	1.254e-11	9.304e-12	1.347	0	0.451	NaN
EFNB3	EPHA4	Villus top	Villus bottom/mid	1e-07	2.043e-06	1e-07	4.865e-06	2.043e-13	4.865e-13	0.42	0	0.834	NaN
EFNB3	EPHB1	Villus top	Villus bottom/mid	1e-07	2.889e-06	1e-07	2.367e-06	2.889e-13	2.367e-13	1.221	0	0.459	NaN
EFNB3	EPHB2	Villus top	Villus bottom/mid	1e-07	3.877e-05	1e-07	3.329e-05	3.877e-12	3.329e-12	1.164	0	0.222	NaN
EFNB3	EPHB3	Villus top	Villus bottom/mid	1e-07	2.413e-06	1e-07	4.473e-07	2.413e-13	4.473e-14	5.394	0	0.004	NaN
EFNB3	EPHB4	Villus top	Villus bottom/mid	1e-07	8.483e-06	1e-07	9.085e-06	8.483e-13	9.085e-13	0.934	0	0.636	NaN
EFNB3	EPHB6	Villus top	Villus bottom/mid	1e-07	7.096e-06	1e-07	5.789e-06	7.096e-13	5.789e-13	1.226	0	0.522	NaN
EFNB3	RHBDL2	Villus top	Villus bottom/mid	1e-07	2.97e-07	1e-07	1.349e-07	2.97e-14	1.349e-14	2.201	0	0.183	NaN
EGFL8	NCR3	Villus top	Villus bottom/mid	1e-07	1e-07	1e-07	1e-07	1e-14	1e-14	1	0	NaN	NaN
EGF	CAV1	Villus top	Villus bottom/mid	1e-07	2.734e-05	1e-07	2.155e-05	2.734e-12	2.155e-12	1.269	0	0.14	NaN
EGF	EGFR	Villus top	Villus bottom/mid	1e-07	7.635e-05	1e-07	7.691e-05	7.635e-12	7.691e-12	0.993	0	0.568	NaN
EGF	ERBB2	Villus top	Villus bottom/mid	1e-07	3.397e-05	1e-07	1.803e-05	3.397e-12	1.803e-12	1.884	0	0	NaN
EGF	ERBB3	Villus top	Villus bottom/mid	1e-07	0.0001577	1e-07	9.548e-05	1.577e-11	9.548e-12	1.652	0	0	NaN
EGF	ERBB4	Villus top	Villus bottom/mid	1e-07	1e-07	1e-07	1e-07	1e-14	1e-14	1	0	NaN	NaN
EPGN	EGFR	Villus top	Villus bottom/mid	1e-07	7.635e-05	1e-07	7.691e-05	7.635e-12	7.691e-12	0.993	0	0.568	NaN
EREG	EGFR	Villus top	Villus bottom/mid	0.0001296	7.635e-05	5.876e-05	7.691e-05	9.896e-09	4.519e-09	2.19	1	0.182	0.577
EREG	ERBB2	Villus top	Villus bottom/mid	0.0001296	3.397e-05	5.876e-05	1.803e-05	4.403e-09	1.059e-09	4.156	1	0.01	0.049
EREG	ERBB3	Villus top	Villus bottom/mid	0.0001296	0.0001577	5.876e-05	9.548e-05	2.044e-08	5.61e-09	3.644	1	0.022	0.101
EREG	ERBB4	Villus top	Villus bottom/mid	0.0001296	1e-07	5.876e-05	1e-07	1.296e-11	5.876e-12	2.206	0	0.164	NaN
F10	F3	Villus top	Villus bottom/mid	5.691e-05	0.0001006	6.187e-05	8.006e-05	5.726e-09	4.953e-09	1.156	1	0.393	0.965
F10	ITGAM	Villus top	Villus bottom/mid	5.691e-05	1.483e-06	6.187e-05	5.246e-07	8.438e-11	3.245e-11	2.6	0	0.365	NaN
F10	ITGB2	Villus top	Villus bottom/mid	5.691e-05	1.066e-06	6.187e-05	7.032e-07	6.068e-11	4.351e-11	1.395	0	0.521	NaN
F11	GP1BA	Villus top	Villus bottom/mid	1e-07	1e-07	5.554e-07	1e-07	1e-14	5.554e-14	0.18	0	0.59	NaN
F12	CD93	Villus top	Villus bottom/mid	7.304e-06	2.812e-06	1.724e-06	1.54e-06	2.054e-11	2.656e-12	7.735	0	0.378	NaN
F12	GP1BA	Villus top	Villus bottom/mid	7.304e-06	1e-07	1.724e-06	1e-07	7.304e-13	1.724e-13	4.236	0	0.469	NaN
F13A1	ITGA4	Villus top	Villus bottom/mid	1e-07	2.965e-07	1e-07	1.086e-06	2.965e-14	1.086e-13	0.273	0	0.827	NaN
F13A1	ITGA9	Villus top	Villus bottom/mid	1e-07	1e-07	1e-07	2.092e-07	1e-14	2.092e-14	0.478	0	0.76	NaN
F13A1	ITGB1	Villus top	Villus bottom/mid	1e-07	0.0004497	1e-07	0.000652	4.497e-11	6.52e-11	0.69	0	1	NaN
F2	F2R	Villus top	Villus bottom/mid	1e-07	7.199e-06	1e-07	1.329e-05	7.199e-13	1.329e-12	0.542	0	0.97	NaN
F2	F2RL1	Villus top	Villus bottom/mid	1e-07	0.0001472	1e-07	0.0002379	1.472e-11	2.379e-11	0.619	0	0.999	NaN
F2	F2RL2	Villus top	Villus bottom/mid	1e-07	1e-07	1e-07	1e-07	1e-14	1e-14	1	0	NaN	NaN
F2	F2RL3	Villus top	Villus bottom/mid	1e-07	1.111e-07	1e-07	1.57e-07	1.111e-14	1.57e-14	0.708	0	0.73	NaN
F2	GP1BA	Villus top	Villus bottom/mid	1e-07	1e-07	1e-07	1e-07	1e-14	1e-14	1	0	NaN	NaN
F2	ITGA2B	Villus top	Villus bottom/mid	1e-07	2.221e-07	1e-07	3.455e-07	2.221e-14	3.455e-14	0.643	0	0.696	NaN
F2	THBD	Villus top	Villus bottom/mid	1e-07	1.087e-05	1e-07	5.035e-06	1.087e-12	5.035e-13	2.158	0	0.009	NaN
F7	F3	Villus top	Villus bottom/mid	1e-07	0.0001006	4.354e-06	8.006e-05	1.006e-11	3.486e-10	0.029	0	0.649	NaN
F8	ASGR2	Villus top	Villus bottom/mid	1e-07	1e-07	4.316e-07	1e-07	1e-14	4.316e-14	0.232	0	0.84	NaN
F8	LDLR	Villus top	Villus bottom/mid	1e-07	0.0001189	4.316e-07	0.0001183	1.189e-11	5.106e-11	0.233	0	0.456	NaN
F8	LRP1	Villus top	Villus bottom/mid	1e-07	2.177e-05	4.316e-07	1.633e-05	2.177e-12	7.047e-12	0.309	0	0.085	NaN
FARP2	PLXNA1	Villus top	Villus bottom/mid	1.432e-05	1.517e-05	2.321e-05	1.591e-05	2.172e-10	3.691e-10	0.588	1	0.705	1
FARP2	PLXNA2	Villus top	Villus bottom/mid	1.432e-05	1.831e-05	2.321e-05	2.35e-05	2.622e-10	5.453e-10	0.481	1	0.751	1
FARP2	PLXNA3	Villus top	Villus bottom/mid	1.432e-05	1.95e-05	2.321e-05	2.391e-05	2.792e-10	5.548e-10	0.503	1	0.749	1
FARP2	PLXNA4	Villus top	Villus bottom/mid	1.432e-05	1e-07	2.321e-05	2.767e-07	1.432e-12	6.421e-12	0.223	0	0.672	NaN
FASLG	FAS	Villus top	Villus bottom/mid	1e-07	6.785e-06	1e-07	5.281e-06	6.785e-13	5.281e-13	1.285	0	0.31	NaN
FASLG	TNFRSF1A	Villus top	Villus bottom/mid	1e-07	0.0001467	1e-07	0.0001442	1.467e-11	1.442e-11	1.018	0	0.42	NaN
FASLG	TNFRSF6B	Villus top	Villus bottom/mid	1e-07	1e-07	1e-07	1e-07	1e-14	1e-14	1	0	NaN	NaN
FAT4	DCHS1	Villus top	Villus bottom/mid	1e-07	5.107e-07	1e-07	4.333e-07	5.107e-14	4.333e-14	1.179	0	0.433	NaN
FBLN1	ITGB1	Villus top	Villus bottom/mid	1e-07	0.0004497	1.022e-06	0.000652	4.497e-11	6.661e-10	0.068	0	0.658	NaN
FBLN2	ITGB3	Villus top	Villus bottom/mid	1e-07	3.121e-07	1e-07	1.034e-06	3.121e-14	1.034e-13	0.302	0	0.728	NaN
FBN1	ITGA5	Villus top	Villus bottom/mid	1e-07	1.285e-05	1.852e-06	2.668e-05	1.285e-12	4.94e-11	0.026	0	0.607	NaN
FBN1	ITGAV	Villus top	Villus bottom/mid	1e-07	5.777e-05	1.852e-06	8.15e-05	5.777e-12	1.509e-10	0.038	0	0.609	NaN
FBN1	ITGB1	Villus top	Villus bottom/mid	1e-07	0.0004497	1.852e-06	0.000652	4.497e-11	1.207e-09	0.037	0	0.607	NaN
FBN1	ITGB3	Villus top	Villus bottom/mid	1e-07	3.121e-07	1.852e-06	1.034e-06	3.121e-14	1.915e-12	0.016	0	0.584	NaN
FBN1	ITGB6	Villus top	Villus bottom/mid	1e-07	1.842e-05	1.852e-06	2.501e-05	1.842e-12	4.631e-11	0.04	0	0.607	NaN
FGA	CDH5	Villus top	Villus bottom/mid	1e-07	1.833e-07	1e-07	1.884e-07	1.833e-14	1.884e-14	0.973	0	0.518	NaN
FGA	ITGA2B	Villus top	Villus bottom/mid	1e-07	2.221e-07	1e-07	3.455e-07	2.221e-14	3.455e-14	0.643	0	0.696	NaN
FGA	ITGA5	Villus top	Villus bottom/mid	1e-07	1.285e-05	1e-07	2.668e-05	1.285e-12	2.668e-12	0.482	0	0.992	NaN
FGA	ITGAD	Villus top	Villus bottom/mid	1e-07	1e-07	1e-07	1e-07	1e-14	1e-14	1	0	NaN	NaN
FGA	ITGAM	Villus top	Villus bottom/mid	1e-07	1.483e-06	1e-07	5.246e-07	1.483e-13	5.246e-14	2.827	0	0.295	NaN
FGA	ITGAV	Villus top	Villus bottom/mid	1e-07	5.777e-05	1e-07	8.15e-05	5.777e-12	8.15e-12	0.709	0	0.973	NaN
FGA	ITGAX	Villus top	Villus bottom/mid	1e-07	1.12e-07	1e-07	1.546e-06	1.12e-14	1.546e-13	0.072	0	0.75	NaN
FGA	ITGB1	Villus top	Villus bottom/mid	1e-07	0.0004497	1e-07	0.000652	4.497e-11	6.52e-11	0.69	0	1	NaN
FGA	ITGB2	Villus top	Villus bottom/mid	1e-07	1.066e-06	1e-07	7.032e-07	1.066e-13	7.032e-14	1.516	0	0.484	NaN
FGA	ITGB3	Villus top	Villus bottom/mid	1e-07	3.121e-07	1e-07	1.034e-06	3.121e-14	1.034e-13	0.302	0	0.728	NaN
FGA	PLAUR	Villus top	Villus bottom/mid	1e-07	0.0006167	1e-07	0.0005488	6.167e-11	5.488e-11	1.124	0	0.073	NaN
FGB	ITGA2B	Villus top	Villus bottom/mid	1.05e-05	2.221e-07	2.1e-06	3.455e-07	2.331e-12	7.256e-13	3.212	0	0.316	NaN
FGB	ITGA5	Villus top	Villus bottom/mid	1.05e-05	1.285e-05	2.1e-06	2.668e-05	1.349e-10	5.603e-11	2.407	0	0.123	NaN
FGB	ITGAM	Villus top	Villus bottom/mid	1.05e-05	1.483e-06	2.1e-06	5.246e-07	1.556e-11	1.102e-12	14.127	0	0.003	NaN
FGB	ITGAV	Villus top	Villus bottom/mid	1.05e-05	5.777e-05	2.1e-06	8.15e-05	6.064e-10	1.712e-10	3.542	0	0.03	NaN
FGB	ITGB1	Villus top	Villus bottom/mid	1.05e-05	0.0004497	2.1e-06	0.000652	4.72e-09	1.369e-09	3.447	0	0.032	NaN
FGB	ITGB2	Villus top	Villus bottom/mid	1.05e-05	1.066e-06	2.1e-06	7.032e-07	1.119e-11	1.477e-12	7.578	0	0.019	NaN
FGF10	FGFR1	Villus top	Villus bottom/mid	1e-07	9.484e-06	1e-07	2.073e-05	9.484e-13	2.073e-12	0.458	0	0.973	NaN
FGF10	FGFR2	Villus top	Villus bottom/mid	1e-07	2.354e-06	1e-07	3.322e-07	2.354e-13	3.322e-14	7.085	0	0.003	NaN
FGF10	FGFR3	Villus top	Villus bottom/mid	1e-07	6.786e-06	1e-07	1.083e-05	6.786e-13	1.083e-12	0.627	0	0.859	NaN
FGF10	FGFR4	Villus top	Villus bottom/mid	1e-07	2.086e-05	1e-07	7.315e-06	2.086e-12	7.315e-13	2.852	0	0	NaN
FGF11	FGFR1	Villus top	Villus bottom/mid	1e-07	9.484e-06	1e-07	2.073e-05	9.484e-13	2.073e-12	0.458	0	0.973	NaN
FGF11	FGFR2	Villus top	Villus bottom/mid	1e-07	2.354e-06	1e-07	3.322e-07	2.354e-13	3.322e-14	7.085	0	0.003	NaN
FGF11	FGFR3	Villus top	Villus bottom/mid	1e-07	6.786e-06	1e-07	1.083e-05	6.786e-13	1.083e-12	0.627	0	0.859	NaN
FGF11	FGFR4	Villus top	Villus bottom/mid	1e-07	2.086e-05	1e-07	7.315e-06	2.086e-12	7.315e-13	2.852	0	0	NaN
FGF12	FGFR1	Villus top	Villus bottom/mid	1e-07	9.484e-06	1.878e-07	2.073e-05	9.484e-13	3.893e-12	0.244	0	0.973	NaN
FGF12	FGFR2	Villus top	Villus bottom/mid	1e-07	2.354e-06	1.878e-07	3.322e-07	2.354e-13	6.24e-14	3.772	0	0.003	NaN
FGF12	FGFR3	Villus top	Villus bottom/mid	1e-07	6.786e-06	1.878e-07	1.083e-05	6.786e-13	2.033e-12	0.334	0	0.859	NaN
FGF12	FGFR4	Villus top	Villus bottom/mid	1e-07	2.086e-05	1.878e-07	7.315e-06	2.086e-12	1.374e-12	1.518	0	0	NaN
FGF13	EGFR	Villus top	Villus bottom/mid	1e-07	7.635e-05	6.423e-07	7.691e-05	7.635e-12	4.939e-11	0.155	0	0.567	NaN
FGF13	FGFR1	Villus top	Villus bottom/mid	1e-07	9.484e-06	6.423e-07	2.073e-05	9.484e-13	1.331e-11	0.071	0	0.58	NaN
FGF13	FGFR2	Villus top	Villus bottom/mid	1e-07	2.354e-06	6.423e-07	3.322e-07	2.354e-13	2.134e-13	1.103	0	0.532	NaN
FGF13	FGFR3	Villus top	Villus bottom/mid	1e-07	6.786e-06	6.423e-07	1.083e-05	6.786e-13	6.953e-12	0.098	0	0.571	NaN
FGF13	FGFR4	Villus top	Villus bottom/mid	1e-07	2.086e-05	6.423e-07	7.315e-06	2.086e-12	4.698e-12	0.444	0	0.541	NaN
FGF13	SCN5A	Villus top	Villus bottom/mid	1e-07	1e-07	6.423e-07	1e-07	1e-14	6.423e-14	0.156	0	0.568	NaN
FGF13	SCN8A	Villus top	Villus bottom/mid	1e-07	1e-07	6.423e-07	2.015e-07	1e-14	1.294e-13	0.077	0	0.553	NaN
FGF14	FGFR1	Villus top	Villus bottom/mid	1e-07	9.484e-06	1e-07	2.073e-05	9.484e-13	2.073e-12	0.458	0	0.973	NaN
FGF14	FGFR2	Villus top	Villus bottom/mid	1e-07	2.354e-06	1e-07	3.322e-07	2.354e-13	3.322e-14	7.085	0	0.003	NaN
FGF14	FGFR3	Villus top	Villus bottom/mid	1e-07	6.786e-06	1e-07	1.083e-05	6.786e-13	1.083e-12	0.627	0	0.859	NaN
FGF14	FGFR4	Villus top	Villus bottom/mid	1e-07	2.086e-05	1e-07	7.315e-06	2.086e-12	7.315e-13	2.852	0	0	NaN
FGF16	FGFR1	Villus top	Villus bottom/mid	1e-07	9.484e-06	1e-07	2.073e-05	9.484e-13	2.073e-12	0.458	0	0.973	NaN
FGF16	FGFR2	Villus top	Villus bottom/mid	1e-07	2.354e-06	1e-07	3.322e-07	2.354e-13	3.322e-14	7.085	0	0.003	NaN
FGF16	FGFR3	Villus top	Villus bottom/mid	1e-07	6.786e-06	1e-07	1.083e-05	6.786e-13	1.083e-12	0.627	0	0.859	NaN
FGF16	FGFR4	Villus top	Villus bottom/mid	1e-07	2.086e-05	1e-07	7.315e-06	2.086e-12	7.315e-13	2.852	0	0	NaN
FGF17	FGFR1	Villus top	Villus bottom/mid	1e-07	9.484e-06	1e-07	2.073e-05	9.484e-13	2.073e-12	0.458	0	0.973	NaN
FGF17	FGFR2	Villus top	Villus bottom/mid	1e-07	2.354e-06	1e-07	3.322e-07	2.354e-13	3.322e-14	7.085	0	0.003	NaN
FGF17	FGFR3	Villus top	Villus bottom/mid	1e-07	6.786e-06	1e-07	1.083e-05	6.786e-13	1.083e-12	0.627	0	0.859	NaN
FGF17	FGFR4	Villus top	Villus bottom/mid	1e-07	2.086e-05	1e-07	7.315e-06	2.086e-12	7.315e-13	2.852	0	0	NaN
FGF18	FGFR1	Villus top	Villus bottom/mid	1e-07	9.484e-06	7.49e-07	2.073e-05	9.484e-13	1.553e-11	0.061	0	0.6	NaN
FGF18	FGFR2	Villus top	Villus bottom/mid	1e-07	2.354e-06	7.49e-07	3.322e-07	2.354e-13	2.488e-13	0.946	0	0.547	NaN
FGF18	FGFR3	Villus top	Villus bottom/mid	1e-07	6.786e-06	7.49e-07	1.083e-05	6.786e-13	8.109e-12	0.084	0	0.602	NaN
FGF18	FGFR4	Villus top	Villus bottom/mid	1e-07	2.086e-05	7.49e-07	7.315e-06	2.086e-12	5.478e-12	0.381	0	0.58	NaN
FGF19	FGFR1	Villus top	Villus bottom/mid	1e-07	9.484e-06	1.127e-06	2.073e-05	9.484e-13	2.335e-11	0.041	0	0.57	NaN
FGF19	FGFR2	Villus top	Villus bottom/mid	1e-07	2.354e-06	1.127e-06	3.322e-07	2.354e-13	3.743e-13	0.629	0	0.517	NaN
FGF19	FGFR3	Villus top	Villus bottom/mid	1e-07	6.786e-06	1.127e-06	1.083e-05	6.786e-13	1.22e-11	0.056	0	0.564	NaN
FGF19	FGFR4	Villus top	Villus bottom/mid	1e-07	2.086e-05	1.127e-06	7.315e-06	2.086e-12	8.241e-12	0.253	0	0.553	NaN
FGF19	KLB	Villus top	Villus bottom/mid	1e-07	7.762e-07	1.127e-06	2.494e-06	7.762e-14	2.81e-12	0.028	0	0.575	NaN
FGF1	CD44	Villus top	Villus bottom/mid	1e-07	9.939e-05	1e-07	0.0001113	9.939e-12	1.113e-11	0.893	0	0.802	NaN
FGF1	EGFR	Villus top	Villus bottom/mid	1e-07	7.635e-05	1e-07	7.691e-05	7.635e-12	7.691e-12	0.993	0	0.568	NaN
FGF1	FGFR1	Villus top	Villus bottom/mid	1e-07	9.484e-06	1e-07	2.073e-05	9.484e-13	2.073e-12	0.458	0	0.973	NaN
FGF1	FGFR2	Villus top	Villus bottom/mid	1e-07	2.354e-06	1e-07	3.322e-07	2.354e-13	3.322e-14	7.085	0	0.003	NaN
FGF1	FGFR3	Villus top	Villus bottom/mid	1e-07	6.786e-06	1e-07	1.083e-05	6.786e-13	1.083e-12	0.627	0	0.859	NaN
FGF1	FGFR4	Villus top	Villus bottom/mid	1e-07	2.086e-05	1e-07	7.315e-06	2.086e-12	7.315e-13	2.852	0	0	NaN
FGF1	FGFRL1	Villus top	Villus bottom/mid	1e-07	8.57e-06	1e-07	5.35e-06	8.57e-13	5.35e-13	1.602	0	0.063	NaN
FGF1	NRP1	Villus top	Villus bottom/mid	1e-07	1.116e-05	1e-07	7.699e-06	1.116e-12	7.699e-13	1.449	0	0.158	NaN
FGF20	FGFR4	Villus top	Villus bottom/mid	1e-07	2.086e-05	1e-07	7.315e-06	2.086e-12	7.315e-13	2.852	0	0	NaN
FGF22	FGFR2	Villus top	Villus bottom/mid	1.433e-05	2.354e-06	6.598e-07	3.322e-07	3.374e-11	2.192e-13	153.907	0	0	NaN
FGF23	FGFR1	Villus top	Villus bottom/mid	1e-07	9.484e-06	4.277e-07	2.073e-05	9.484e-13	8.865e-12	0.107	0	0.558	NaN
FGF23	FGFR2	Villus top	Villus bottom/mid	1e-07	2.354e-06	4.277e-07	3.322e-07	2.354e-13	1.421e-13	1.657	0	0.542	NaN
FGF23	FGFR3	Villus top	Villus bottom/mid	1e-07	6.786e-06	4.277e-07	1.083e-05	6.786e-13	4.63e-12	0.147	0	0.557	NaN
FGF23	FGFR4	Villus top	Villus bottom/mid	1e-07	2.086e-05	4.277e-07	7.315e-06	2.086e-12	3.128e-12	0.667	0	0.549	NaN
FGF23	PHEX	Villus top	Villus bottom/mid	1e-07	3.837e-06	4.277e-07	5.37e-07	3.837e-13	2.297e-13	1.67	0	0.532	NaN
FGF2	CD44	Villus top	Villus bottom/mid	1e-07	9.939e-05	1.282e-06	0.0001113	9.939e-12	1.426e-10	0.07	0	0.557	NaN
FGF2	FGFR1	Villus top	Villus bottom/mid	1e-07	9.484e-06	1.282e-06	2.073e-05	9.484e-13	2.657e-11	0.036	0	0.558	NaN
FGF2	FGFR2	Villus top	Villus bottom/mid	1e-07	2.354e-06	1.282e-06	3.322e-07	2.354e-13	4.258e-13	0.553	0	0.539	NaN
FGF2	FGFR3	Villus top	Villus bottom/mid	1e-07	6.786e-06	1.282e-06	1.083e-05	6.786e-13	1.387e-11	0.049	0	0.559	NaN
FGF2	FGFR4	Villus top	Villus bottom/mid	1e-07	2.086e-05	1.282e-06	7.315e-06	2.086e-12	9.374e-12	0.223	0	0.547	NaN
FGF2	FGFRL1	Villus top	Villus bottom/mid	1e-07	8.57e-06	1.282e-06	5.35e-06	8.57e-13	6.856e-12	0.125	0	0.553	NaN
FGF2	GPC4	Villus top	Villus bottom/mid	1e-07	2.43e-06	1.282e-06	4.21e-06	2.43e-13	5.396e-12	0.045	0	0.56	NaN
FGF2	NRP1	Villus top	Villus bottom/mid	1e-07	1.116e-05	1.282e-06	7.699e-06	1.116e-12	9.867e-12	0.113	0	0.554	NaN
FGF2	SDC1	Villus top	Villus bottom/mid	1e-07	5.916e-05	1.282e-06	6.877e-05	5.916e-12	8.813e-11	0.067	0	0.557	NaN
FGF2	SDC2	Villus top	Villus bottom/mid	1e-07	8.287e-06	1.282e-06	2.591e-06	8.287e-13	3.32e-12	0.25	0	0.546	NaN
FGF2	SDC3	Villus top	Villus bottom/mid	1e-07	2.385e-06	1.282e-06	4.129e-06	2.385e-13	5.292e-12	0.045	0	0.557	NaN
FGF2	SDC4	Villus top	Villus bottom/mid	1e-07	7.495e-05	1.282e-06	7.014e-05	7.495e-12	8.988e-11	0.083	0	0.556	NaN
FGF5	FGFR1	Villus top	Villus bottom/mid	1e-07	9.484e-06	1e-07	2.073e-05	9.484e-13	2.073e-12	0.458	0	0.973	NaN
FGF5	FGFR2	Villus top	Villus bottom/mid	1e-07	2.354e-06	1e-07	3.322e-07	2.354e-13	3.322e-14	7.085	0	0.003	NaN
FGF5	FGFR3	Villus top	Villus bottom/mid	1e-07	6.786e-06	1e-07	1.083e-05	6.786e-13	1.083e-12	0.627	0	0.859	NaN
FGF5	FGFR4	Villus top	Villus bottom/mid	1e-07	2.086e-05	1e-07	7.315e-06	2.086e-12	7.315e-13	2.852	0	0	NaN
FGF7	FGFR1	Villus top	Villus bottom/mid	1e-07	9.484e-06	5.934e-07	2.073e-05	9.484e-13	1.23e-11	0.077	0	0.603	NaN
FGF7	FGFR2	Villus top	Villus bottom/mid	1e-07	2.354e-06	5.934e-07	3.322e-07	2.354e-13	1.971e-13	1.194	0	0.575	NaN
FGF7	FGFR3	Villus top	Villus bottom/mid	1e-07	6.786e-06	5.934e-07	1.083e-05	6.786e-13	6.425e-12	0.106	0	0.606	NaN
FGF7	FGFR4	Villus top	Villus bottom/mid	1e-07	2.086e-05	5.934e-07	7.315e-06	2.086e-12	4.341e-12	0.481	0	0.594	NaN
FGF7	NRP1	Villus top	Villus bottom/mid	1e-07	1.116e-05	5.934e-07	7.699e-06	1.116e-12	4.569e-12	0.244	0	0.599	NaN
FGF9	FGFR1	Villus top	Villus bottom/mid	1e-07	9.484e-06	4.166e-06	2.073e-05	9.484e-13	8.636e-11	0.011	0	0.708	NaN
FGF9	FGFR2	Villus top	Villus bottom/mid	1e-07	2.354e-06	4.166e-06	3.322e-07	2.354e-13	1.384e-12	0.17	0	0.619	NaN
FGF9	FGFR3	Villus top	Villus bottom/mid	1e-07	6.786e-06	4.166e-06	1.083e-05	6.786e-13	4.51e-11	0.015	0	0.69	NaN
FGF9	FGFR4	Villus top	Villus bottom/mid	1e-07	2.086e-05	4.166e-06	7.315e-06	2.086e-12	3.047e-11	0.068	0	0.693	NaN
FGG	ITGA2B	Villus top	Villus bottom/mid	1e-07	2.221e-07	7.732e-07	3.455e-07	2.221e-14	2.671e-13	0.083	0	0.569	NaN
FGG	ITGA5	Villus top	Villus bottom/mid	1e-07	1.285e-05	7.732e-07	2.668e-05	1.285e-12	2.063e-11	0.062	0	0.573	NaN
FGG	ITGAV	Villus top	Villus bottom/mid	1e-07	5.777e-05	7.732e-07	8.15e-05	5.777e-12	6.302e-11	0.092	0	0.574	NaN
FGG	ITGB1	Villus top	Villus bottom/mid	1e-07	0.0004497	7.732e-07	0.000652	4.497e-11	5.041e-10	0.089	0	0.576	NaN
FGG	ITGB2	Villus top	Villus bottom/mid	1e-07	1.066e-06	7.732e-07	7.032e-07	1.066e-13	5.437e-13	0.196	0	0.55	NaN
FLT3LG	FLT3	Villus top	Villus bottom/mid	1e-07	1e-07	2.019e-06	1e-07	1e-14	2.019e-13	0.05	0	0.559	NaN
FN1	C5AR1	Villus top	Villus bottom/mid	1e-07	1.144e-06	3.609e-06	1.14e-06	1.144e-13	4.116e-12	0.028	0	0.623	NaN
FN1	CD44	Villus top	Villus bottom/mid	1e-07	9.939e-05	3.609e-06	0.0001113	9.939e-12	4.016e-10	0.025	1	0.681	1
FN1	CD79A	Villus top	Villus bottom/mid	1e-07	1.2e-06	3.609e-06	1.451e-06	1.2e-13	5.238e-12	0.023	0	0.663	NaN
FN1	COL13A1	Villus top	Villus bottom/mid	1e-07	1.573e-07	3.609e-06	1e-07	1.573e-14	3.609e-13	0.044	0	0.669	NaN
FN1	FLT4	Villus top	Villus bottom/mid	1e-07	1e-07	3.609e-06	1.212e-07	1e-14	4.375e-13	0.023	0	0.673	NaN
FN1	IL17RC	Villus top	Villus bottom/mid	1e-07	1.258e-05	3.609e-06	1.152e-05	1.258e-12	4.158e-11	0.03	1	0.67	1
FN1	ITGA2	Villus top	Villus bottom/mid	1e-07	0.0003631	3.609e-06	0.0005114	3.631e-11	1.846e-09	0.02	1	0.679	1
FN1	ITGA2B	Villus top	Villus bottom/mid	1e-07	2.221e-07	3.609e-06	3.455e-07	2.221e-14	1.247e-12	0.018	0	0.619	NaN
FN1	ITGA3	Villus top	Villus bottom/mid	1e-07	8.024e-05	3.609e-06	0.000134	8.024e-12	4.837e-10	0.017	1	0.675	1
FN1	ITGA4	Villus top	Villus bottom/mid	1e-07	2.965e-07	3.609e-06	1.086e-06	2.965e-14	3.919e-12	0.008	0	0.65	NaN
FN1	ITGA5	Villus top	Villus bottom/mid	1e-07	1.285e-05	3.609e-06	2.668e-05	1.285e-12	9.629e-11	0.013	1	0.686	1
FN1	ITGA6	Villus top	Villus bottom/mid	1e-07	0.0002654	3.609e-06	0.0003396	2.654e-11	1.226e-09	0.022	1	0.683	1
FN1	ITGA8	Villus top	Villus bottom/mid	1e-07	1.276e-07	3.609e-06	1.574e-07	1.276e-14	5.68e-13	0.022	0	0.679	NaN
FN1	ITGA9	Villus top	Villus bottom/mid	1e-07	1e-07	3.609e-06	2.092e-07	1e-14	7.55e-13	0.013	0	0.661	NaN
FN1	ITGAV	Villus top	Villus bottom/mid	1e-07	5.777e-05	3.609e-06	8.15e-05	5.777e-12	2.942e-10	0.02	1	0.68	1
FN1	ITGB1	Villus top	Villus bottom/mid	1e-07	0.0004497	3.609e-06	0.000652	4.497e-11	2.353e-09	0.019	1	0.683	1
FN1	ITGB3	Villus top	Villus bottom/mid	1e-07	3.121e-07	3.609e-06	1.034e-06	3.121e-14	3.732e-12	0.008	0	0.617	NaN
FN1	ITGB6	Villus top	Villus bottom/mid	1e-07	1.842e-05	3.609e-06	2.501e-05	1.842e-12	9.028e-11	0.02	1	0.677	1
FN1	ITGB7	Villus top	Villus bottom/mid	1e-07	2.391e-07	3.609e-06	1.451e-06	2.391e-14	5.238e-12	0.005	0	0.685	NaN
FN1	ITGB8	Villus top	Villus bottom/mid	1e-07	7.853e-05	3.609e-06	7.345e-05	7.853e-12	2.651e-10	0.03	1	0.675	1
FN1	MAG	Villus top	Villus bottom/mid	1e-07	1e-07	3.609e-06	1e-07	1e-14	3.609e-13	0.028	0	0.679	NaN
FN1	NT5E	Villus top	Villus bottom/mid	1e-07	4.013e-05	3.609e-06	1.667e-05	4.013e-12	6.018e-11	0.067	1	0.672	1
FN1	PLAUR	Villus top	Villus bottom/mid	1e-07	0.0006167	3.609e-06	0.0005488	6.167e-11	1.981e-09	0.031	1	0.677	1
FN1	ROBO4	Villus top	Villus bottom/mid	1e-07	1e-07	3.609e-06	2.559e-07	1e-14	9.238e-13	0.011	0	0.672	NaN
FN1	SDC2	Villus top	Villus bottom/mid	1e-07	8.287e-06	3.609e-06	2.591e-06	8.287e-13	9.352e-12	0.089	0	0.645	NaN
FN1	TMPRSS6	Villus top	Villus bottom/mid	1e-07	1e-07	3.609e-06	1e-07	1e-14	3.609e-13	0.028	0	0.679	NaN
FN1	TNFRSF11B	Villus top	Villus bottom/mid	1e-07	1.035e-05	3.609e-06	1.877e-05	1.035e-12	6.775e-11	0.015	1	0.664	1
FN1	TSHR	Villus top	Villus bottom/mid	1e-07	2.534e-07	3.609e-06	1.818e-07	2.534e-14	6.563e-13	0.039	0	0.614	NaN
FST	BMPR1B	Villus top	Villus bottom/mid	1e-07	2.009e-07	6.341e-07	8.884e-07	2.009e-14	5.633e-13	0.036	0	0.594	NaN
FST	BMPR2	Villus top	Villus bottom/mid	1e-07	2.474e-05	6.341e-07	2.732e-05	2.474e-12	1.732e-11	0.143	0	0.605	NaN
GAD1	GRM4	Villus top	Villus bottom/mid	2.892e-05	1e-07	2.3e-06	1.159e-07	2.892e-12	2.665e-13	10.85	0	0.006	NaN
GAL	GALR1	Villus top	Villus bottom/mid	1e-07	2.924e-06	7.012e-06	1.082e-07	2.924e-13	7.59e-13	0.385	0	0.55	NaN
GAL	GALR2	Villus top	Villus bottom/mid	1e-07	4.739e-07	7.012e-06	2.204e-07	4.739e-14	1.545e-12	0.031	0	0.568	NaN
GAL	GALR3	Villus top	Villus bottom/mid	1e-07	2.354e-07	7.012e-06	1e-07	2.354e-14	7.012e-13	0.034	0	0.571	NaN
GAS6	AXL	Villus top	Villus bottom/mid	1e-07	4.414e-06	2.759e-06	3.021e-06	4.414e-13	8.336e-12	0.053	0	0.684	NaN
GAS6	MERTK	Villus top	Villus bottom/mid	1e-07	3.589e-06	2.759e-06	3.947e-06	3.589e-13	1.089e-11	0.033	0	0.675	NaN
GAS6	TYRO3	Villus top	Villus bottom/mid	1e-07	7.597e-06	2.759e-06	7.359e-06	7.597e-13	2.031e-11	0.037	0	0.681	NaN
GCG	GCGR	Villus top	Villus bottom/mid	1e-07	1e-07	1.125e-06	1e-07	1e-14	1.125e-13	0.089	0	0.563	NaN
GDF10	ACVR1B	Villus top	Villus bottom/mid	1e-07	1.331e-05	1e-07	1.04e-05	1.331e-12	1.04e-12	1.28	0	0.246	NaN
GDF11	ACVR1B	Villus top	Villus bottom/mid	1e-07	1.331e-05	1.749e-06	1.04e-05	1.331e-12	1.819e-11	0.073	0	0.662	NaN
GDF11	ACVR2A	Villus top	Villus bottom/mid	1e-07	1.051e-05	1.749e-06	8.785e-06	1.051e-12	1.537e-11	0.068	0	0.66	NaN
GDF11	ACVR2B	Villus top	Villus bottom/mid	1e-07	9.737e-06	1.749e-06	7.233e-06	9.737e-13	1.265e-11	0.077	0	0.646	NaN
GDF5	ACVR1	Villus top	Villus bottom/mid	1e-07	1.449e-05	1e-07	1.259e-05	1.449e-12	1.259e-12	1.151	0	0.242	NaN
GDF5	ACVR2A	Villus top	Villus bottom/mid	1e-07	1.051e-05	1e-07	8.785e-06	1.051e-12	8.785e-13	1.196	0	0.299	NaN
GDF5	ACVR2B	Villus top	Villus bottom/mid	1e-07	9.737e-06	1e-07	7.233e-06	9.737e-13	7.233e-13	1.346	0	0.274	NaN
GDF5	BMPR1A	Villus top	Villus bottom/mid	1e-07	8.99e-06	1e-07	8.259e-06	8.99e-13	8.259e-13	1.089	0	0.459	NaN
GDF5	BMPR1B	Villus top	Villus bottom/mid	1e-07	2.009e-07	1e-07	8.884e-07	2.009e-14	8.884e-14	0.226	0	0.76	NaN
GDF5	BMPR2	Villus top	Villus bottom/mid	1e-07	2.474e-05	1e-07	2.732e-05	2.474e-12	2.732e-12	0.906	0	0.718	NaN
GDF5	ROR2	Villus top	Villus bottom/mid	1e-07	1.21e-07	1e-07	1e-07	1.21e-14	1e-14	1.21	0	0.064	NaN
GDF6	BMPR1A	Villus top	Villus bottom/mid	1e-07	8.99e-06	1e-07	8.259e-06	8.99e-13	8.259e-13	1.089	0	0.459	NaN
GDF6	BMPR1B	Villus top	Villus bottom/mid	1e-07	2.009e-07	1e-07	8.884e-07	2.009e-14	8.884e-14	0.226	0	0.76	NaN
GDF6	BMPR2	Villus top	Villus bottom/mid	1e-07	2.474e-05	1e-07	2.732e-05	2.474e-12	2.732e-12	0.906	0	0.718	NaN
GDF7	ACVR2A	Villus top	Villus bottom/mid	1e-07	1.051e-05	1e-07	8.785e-06	1.051e-12	8.785e-13	1.196	0	0.299	NaN
GDF7	BMPR1A	Villus top	Villus bottom/mid	1e-07	8.99e-06	1e-07	8.259e-06	8.99e-13	8.259e-13	1.089	0	0.459	NaN
GDF7	BMPR2	Villus top	Villus bottom/mid	1e-07	2.474e-05	1e-07	2.732e-05	2.474e-12	2.732e-12	0.906	0	0.718	NaN
GDF9	ACVR2A	Villus top	Villus bottom/mid	1e-07	1.051e-05	1e-07	8.785e-06	1.051e-12	8.785e-13	1.196	0	0.299	NaN
GDF9	BMPR1A	Villus top	Villus bottom/mid	1e-07	8.99e-06	1e-07	8.259e-06	8.99e-13	8.259e-13	1.089	0	0.459	NaN
GDF9	BMPR1B	Villus top	Villus bottom/mid	1e-07	2.009e-07	1e-07	8.884e-07	2.009e-14	8.884e-14	0.226	0	0.76	NaN
GDF9	BMPR2	Villus top	Villus bottom/mid	1e-07	2.474e-05	1e-07	2.732e-05	2.474e-12	2.732e-12	0.906	0	0.718	NaN
GDF9	FXYD6	Villus top	Villus bottom/mid	1e-07	2.196e-07	1e-07	2.943e-07	2.196e-14	2.943e-14	0.746	0	0.672	NaN
GDF9	ORAI2	Villus top	Villus bottom/mid	1e-07	2.832e-06	1e-07	3.657e-06	2.832e-13	3.657e-13	0.774	0	0.7	NaN
GDF9	TGFBR1	Villus top	Villus bottom/mid	1e-07	1.13e-05	1e-07	1.289e-05	1.13e-12	1.289e-12	0.877	0	0.752	NaN
GDNF	EDNRB	Villus top	Villus bottom/mid	1e-07	4.218e-07	1e-07	1.711e-06	4.218e-14	1.711e-13	0.247	0	0.731	NaN
GDNF	GFRA1	Villus top	Villus bottom/mid	1e-07	2.092e-07	1e-07	1.807e-07	2.092e-14	1.807e-14	1.157	0	0.557	NaN
GDNF	GFRA2	Villus top	Villus bottom/mid	1e-07	1e-07	1e-07	1e-07	1e-14	1e-14	1	0	NaN	NaN
GDNF	RET	Villus top	Villus bottom/mid	1e-07	1e-07	1e-07	1.101e-07	1e-14	1.101e-14	0.908	0	0.738	NaN
GDNF	SLC44A5	Villus top	Villus bottom/mid	1e-07	1.898e-07	1e-07	1e-07	1.898e-14	1e-14	1.898	0	0.001	NaN
GHRH	VIPR1	Villus top	Villus bottom/mid	1e-07	1.425e-05	2.161e-07	1.078e-05	1.425e-12	2.331e-12	0.611	0	0.575	NaN
GHRL	GPR39	Villus top	Villus bottom/mid	1e-07	1.037e-05	2.081e-06	1.15e-05	1.037e-12	2.393e-11	0.043	0	0.629	NaN
GHRL	MLNR	Villus top	Villus bottom/mid	1e-07	1e-07	2.081e-06	1e-07	1e-14	2.081e-13	0.048	0	0.633	NaN
GIP	DPP4	Villus top	Villus bottom/mid	1e-07	0.0001126	6.176e-06	0.0001582	1.126e-11	9.769e-10	0.012	0	0.582	NaN
GIP	GIPR	Villus top	Villus bottom/mid	1e-07	4.807e-06	6.176e-06	3.947e-06	4.807e-13	2.438e-11	0.02	0	0.569	NaN
GIP	INSR	Villus top	Villus bottom/mid	1e-07	4.652e-05	6.176e-06	3.572e-05	4.652e-12	2.206e-10	0.021	0	0.582	NaN
GNAI2	ADCY1	Villus top	Villus bottom/mid	4.827e-05	1e-07	0.0001186	6.131e-07	4.827e-12	7.269e-11	0.066	0	0.731	NaN
GNAI2	ADCY7	Villus top	Villus bottom/mid	4.827e-05	1.49e-06	0.0001186	4.89e-06	7.194e-11	5.797e-10	0.124	1	0.907	1
GNAI2	ADCY8	Villus top	Villus bottom/mid	4.827e-05	1e-07	0.0001186	1e-07	4.827e-12	1.186e-11	0.407	0	0.926	NaN
GNAI2	ADCY9	Villus top	Villus bottom/mid	4.827e-05	3.652e-06	0.0001186	3.869e-06	1.763e-10	4.587e-10	0.384	0	0.815	NaN
GNAI2	ADORA1	Villus top	Villus bottom/mid	4.827e-05	1e-07	0.0001186	1e-07	4.827e-12	1.186e-11	0.407	0	0.926	NaN
GNAI2	ADRA2A	Villus top	Villus bottom/mid	4.827e-05	2.595e-06	0.0001186	6.752e-07	1.252e-10	8.005e-11	1.565	0	0.484	NaN
GNAI2	ADRA2B	Villus top	Villus bottom/mid	4.827e-05	1e-07	0.0001186	1e-07	4.827e-12	1.186e-11	0.407	0	0.926	NaN
GNAI2	C5AR1	Villus top	Villus bottom/mid	4.827e-05	1.144e-06	0.0001186	1.14e-06	5.52e-11	1.352e-10	0.408	0	0.68	NaN
GNAI2	CAV1	Villus top	Villus bottom/mid	4.827e-05	2.734e-05	0.0001186	2.155e-05	1.319e-09	2.555e-09	0.516	1	0.834	1
GNAI2	CCR5	Villus top	Villus bottom/mid	4.827e-05	1e-07	0.0001186	3.069e-07	4.827e-12	3.639e-11	0.133	0	0.739	NaN
GNAI2	CNR1	Villus top	Villus bottom/mid	4.827e-05	1e-07	0.0001186	1e-07	4.827e-12	1.186e-11	0.407	0	0.926	NaN
GNAI2	CXCR2	Villus top	Villus bottom/mid	4.827e-05	1e-07	0.0001186	1.321e-07	4.827e-12	1.566e-11	0.308	0	0.874	NaN
GNAI2	CXCR3	Villus top	Villus bottom/mid	4.827e-05	3.503e-07	0.0001186	1.119e-06	1.691e-11	1.327e-10	0.127	0	0.738	NaN
GNAI2	DRD2	Villus top	Villus bottom/mid	4.827e-05	1e-07	0.0001186	1e-07	4.827e-12	1.186e-11	0.407	0	0.926	NaN
GNAI2	EDNRA	Villus top	Villus bottom/mid	4.827e-05	1.112e-07	0.0001186	1e-07	5.365e-12	1.186e-11	0.453	0	0.905	NaN
GNAI2	EDNRB	Villus top	Villus bottom/mid	4.827e-05	4.218e-07	0.0001186	1.711e-06	2.036e-11	2.029e-10	0.1	0	0.74	NaN
GNAI2	EGFR	Villus top	Villus bottom/mid	4.827e-05	7.635e-05	0.0001186	7.691e-05	3.685e-09	9.118e-09	0.404	1	0.913	1
GNAI2	F2R	Villus top	Villus bottom/mid	4.827e-05	7.199e-06	0.0001186	1.329e-05	3.475e-10	1.575e-09	0.221	1	0.944	1
GNAI2	FPR1	Villus top	Villus bottom/mid	4.827e-05	1.806e-07	0.0001186	1e-07	8.719e-12	1.186e-11	0.735	0	0.678	NaN
GNAI2	IGF1R	Villus top	Villus bottom/mid	4.827e-05	2.487e-05	0.0001186	2.798e-05	1.201e-09	3.317e-09	0.362	1	0.921	1
GNAI2	LPAR3	Villus top	Villus bottom/mid	4.827e-05	1.865e-06	0.0001186	3.129e-06	9.003e-11	3.709e-10	0.243	0	0.86	NaN
GNAI2	OPRD1	Villus top	Villus bottom/mid	4.827e-05	1e-07	0.0001186	1e-07	4.827e-12	1.186e-11	0.407	0	0.926	NaN
GNAI2	PTPRU	Villus top	Villus bottom/mid	4.827e-05	9.939e-07	0.0001186	1.159e-07	4.797e-11	1.374e-11	3.49	0	0.239	NaN
GNAI2	S1PR1	Villus top	Villus bottom/mid	4.827e-05	5.079e-07	0.0001186	1.97e-06	2.452e-11	2.336e-10	0.105	0	0.793	NaN
GNAI2	S1PR3	Villus top	Villus bottom/mid	4.827e-05	3.879e-07	0.0001186	7.774e-07	1.872e-11	9.216e-11	0.203	0	0.727	NaN
GNAI2	S1PR4	Villus top	Villus bottom/mid	4.827e-05	1.13e-06	0.0001186	1.828e-06	5.455e-11	2.167e-10	0.252	0	0.782	NaN
GNAI2	S1PR5	Villus top	Villus bottom/mid	4.827e-05	1e-07	0.0001186	1e-07	4.827e-12	1.186e-11	0.407	0	0.926	NaN
GNAI2	TBXA2R	Villus top	Villus bottom/mid	4.827e-05	1e-07	0.0001186	1.306e-07	4.827e-12	1.549e-11	0.312	0	0.869	NaN
GNAI2	TSHR	Villus top	Villus bottom/mid	4.827e-05	2.534e-07	0.0001186	1.818e-07	1.223e-11	2.156e-11	0.567	0	0.727	NaN
GNAI2	UNC5B	Villus top	Villus bottom/mid	4.827e-05	5.934e-07	0.0001186	2.642e-06	2.864e-11	3.133e-10	0.091	0	0.862	NaN
GNAS	ADCY1	Villus top	Villus bottom/mid	0.0007498	1e-07	0.0007609	6.131e-07	7.498e-11	4.665e-10	0.161	0	0.738	NaN
GNAS	ADCY7	Villus top	Villus bottom/mid	0.0007498	1.49e-06	0.0007609	4.89e-06	1.118e-09	3.721e-09	0.3	1	0.895	1
GNAS	ADCY8	Villus top	Villus bottom/mid	0.0007498	1e-07	0.0007609	1e-07	7.498e-11	7.609e-11	0.985	0	0.556	NaN
GNAS	ADCY9	Villus top	Villus bottom/mid	0.0007498	3.652e-06	0.0007609	3.869e-06	2.738e-09	2.944e-09	0.93	0	0.637	NaN
GNAS	ADORA1	Villus top	Villus bottom/mid	0.0007498	1e-07	0.0007609	1e-07	7.498e-11	7.609e-11	0.985	0	0.556	NaN
GNAS	ADRB3	Villus top	Villus bottom/mid	0.0007498	1e-07	0.0007609	1e-07	7.498e-11	7.609e-11	0.985	0	0.556	NaN
GNAS	AVPR2	Villus top	Villus bottom/mid	0.0007498	1e-07	0.0007609	1e-07	7.498e-11	7.609e-11	0.985	0	0.556	NaN
GNAS	GCGR	Villus top	Villus bottom/mid	0.0007498	1e-07	0.0007609	1e-07	7.498e-11	7.609e-11	0.985	0	0.556	NaN
GNAS	PTGDR	Villus top	Villus bottom/mid	0.0007498	1.174e-07	0.0007609	5.488e-07	8.802e-11	4.176e-10	0.211	0	0.689	NaN
GNAS	PTGIR	Villus top	Villus bottom/mid	0.0007498	2.165e-07	0.0007609	1.235e-07	1.623e-10	9.396e-11	1.727	0	0.237	NaN
GNAS	TSHR	Villus top	Villus bottom/mid	0.0007498	2.534e-07	0.0007609	1.818e-07	1.9e-10	1.384e-10	1.373	0	0.432	NaN
GNAS	VIPR1	Villus top	Villus bottom/mid	0.0007498	1.425e-05	0.0007609	1.078e-05	1.068e-08	8.206e-09	1.302	1	0.285	0.789
GNB3	GABBR2	Villus top	Villus bottom/mid	1e-07	1.171e-07	1e-07	1.796e-07	1.171e-14	1.796e-14	0.652	0	0.75	NaN
GNB3	TGFBR1	Villus top	Villus bottom/mid	1e-07	1.13e-05	1e-07	1.289e-05	1.13e-12	1.289e-12	0.877	0	0.752	NaN
GPC3	CD81	Villus top	Villus bottom/mid	1e-07	8.878e-05	1.144e-06	8.541e-05	8.878e-12	9.773e-11	0.091	0	0.565	NaN
GPC3	IGF1R	Villus top	Villus bottom/mid	1e-07	2.487e-05	1.144e-06	2.798e-05	2.487e-12	3.201e-11	0.078	0	0.567	NaN
GPI	AMFR	Villus top	Villus bottom/mid	7.43e-05	2.192e-05	5.976e-05	3.317e-05	1.629e-09	1.982e-09	0.822	1	0.61	1
GREM1	KDR	Villus top	Villus bottom/mid	7.287e-06	2.606e-07	2.306e-05	3.932e-07	1.899e-12	9.068e-12	0.209	0	0.57	NaN
GSTP1	TRAF2	Villus top	Villus bottom/mid	0.001844	1.088e-05	0.0009842	1.44e-05	2.007e-08	1.417e-08	1.416	1	0.202	0.621
GUCA2A	GUCY2C	Villus top	Villus bottom/mid	1.429e-05	2.485e-05	4.357e-05	2.201e-05	3.549e-10	9.59e-10	0.37	0	0.587	NaN
GUCA2B	GUCY2C	Villus top	Villus bottom/mid	1e-07	2.485e-05	4.411e-06	2.201e-05	2.485e-12	9.708e-11	0.026	0	0.599	NaN
GZMB	CHRM3	Villus top	Villus bottom/mid	1e-07	1.001e-05	1.92e-07	8.595e-06	1.001e-12	1.65e-12	0.607	0	0.538	NaN
GZMB	IGF2R	Villus top	Villus bottom/mid	1e-07	3.508e-05	1.92e-07	5.842e-05	3.508e-12	1.122e-11	0.313	0	0.56	NaN
GZMB	PGRMC1	Villus top	Villus bottom/mid	1e-07	9.839e-05	1.92e-07	0.0001068	9.839e-12	2.05e-11	0.48	0	0.542	NaN
HAS2	CD44	Villus top	Villus bottom/mid	1e-07	9.939e-05	1.443e-07	0.0001113	9.939e-12	1.606e-11	0.619	0	0.802	NaN
HAS2	HMMR	Villus top	Villus bottom/mid	1e-07	5.212e-06	1.443e-07	7.545e-07	5.212e-13	1.089e-13	4.786	0	0	NaN
HBEGF	CD44	Villus top	Villus bottom/mid	1e-07	9.939e-05	2.388e-05	0.0001113	9.939e-12	2.657e-09	0.004	1	0.818	1
HBEGF	CD82	Villus top	Villus bottom/mid	1e-07	5.507e-05	2.388e-05	5.85e-05	5.507e-12	1.397e-09	0.004	1	0.82	1
HBEGF	CD9	Villus top	Villus bottom/mid	1e-07	0.0004719	2.388e-05	0.0004683	4.719e-11	1.118e-08	0.004	1	0.821	1
HBEGF	EGFR	Villus top	Villus bottom/mid	1e-07	7.635e-05	2.388e-05	7.691e-05	7.635e-12	1.836e-09	0.004	1	0.823	1
HBEGF	ERBB2	Villus top	Villus bottom/mid	1e-07	3.397e-05	2.388e-05	1.803e-05	3.397e-12	4.305e-10	0.008	1	0.814	1
HBEGF	ERBB4	Villus top	Villus bottom/mid	1e-07	1e-07	2.388e-05	1e-07	1e-14	2.388e-12	0.004	0	0.822	NaN
HBEGF	PRLR	Villus top	Villus bottom/mid	1e-07	9.531e-06	2.388e-05	7.304e-06	9.531e-13	1.744e-10	0.005	1	0.8	1
HCRT	HCRTR1	Villus top	Villus bottom/mid	1e-07	2.884e-07	1e-07	1e-07	2.884e-14	1e-14	2.884	0	0.088	NaN
HCRT	NPFFR2	Villus top	Villus bottom/mid	1e-07	1e-07	1e-07	1e-07	1e-14	1e-14	1	0	NaN	NaN
HDC	HRH1	Villus top	Villus bottom/mid	1e-07	1.64e-05	1e-07	1.22e-05	1.64e-12	1.22e-12	1.344	0	0.113	NaN
HDC	HRH2	Villus top	Villus bottom/mid	1e-07	2.255e-06	1e-07	3.728e-07	2.255e-13	3.728e-14	6.05	0	0.009	NaN
HDC	HRH4	Villus top	Villus bottom/mid	1e-07	1e-07	1e-07	1e-07	1e-14	1e-14	1	0	NaN	NaN
HEBP1	FPR3	Villus top	Villus bottom/mid	8.871e-05	1e-07	0.0001185	1e-07	8.871e-12	1.185e-11	0.748	0	0.753	NaN
HGF	CD44	Villus top	Villus bottom/mid	1e-07	9.939e-05	1e-07	0.0001113	9.939e-12	1.113e-11	0.893	0	0.802	NaN
HGF	MET	Villus top	Villus bottom/mid	1e-07	0.0001009	1e-07	0.0001383	1.009e-11	1.383e-11	0.73	0	0.998	NaN
HGF	SDC1	Villus top	Villus bottom/mid	1e-07	5.916e-05	1e-07	6.877e-05	5.916e-12	6.877e-12	0.86	0	0.882	NaN
HGF	SDC2	Villus top	Villus bottom/mid	1e-07	8.287e-06	1e-07	2.591e-06	8.287e-13	2.591e-13	3.199	0	0.044	NaN
HGF	ST14	Villus top	Villus bottom/mid	1e-07	0.0002492	1e-07	0.0001866	2.492e-11	1.866e-11	1.335	0	0	NaN
HHIPL2	CACHD1	Villus top	Villus bottom/mid	1e-07	1.461e-07	1e-07	1.567e-07	1.461e-14	1.567e-14	0.932	0	0.573	NaN
HHLA3	CHRM3	Villus top	Villus bottom/mid	1.768e-05	1.001e-05	3.342e-06	8.595e-06	1.771e-10	2.872e-11	6.165	0	0	NaN
HLA-A	APLP2	Villus top	Villus bottom/mid	0.002706	0.0001383	0.0009797	0.0001342	3.744e-07	1.315e-07	2.848	1	0	0
HLA-A	CD3D	Villus top	Villus bottom/mid	0.002706	3.498e-06	0.0009797	8.294e-06	9.467e-09	8.126e-09	1.165	0	0.497	NaN
HLA-A	CD3G	Villus top	Villus bottom/mid	0.002706	7.338e-07	0.0009797	3.169e-06	1.986e-09	3.105e-09	0.64	0	0.73	NaN
HLA-A	ERBB2	Villus top	Villus bottom/mid	0.002706	3.397e-05	0.0009797	1.803e-05	9.195e-08	1.766e-08	5.205	1	0	0
HLA-A	KIR2DL1	Villus top	Villus bottom/mid	0.002706	1e-07	0.0009797	1e-07	2.706e-10	9.797e-11	2.763	0	0	NaN
HLA-A	KIR2DL3	Villus top	Villus bottom/mid	0.002706	1e-07	0.0009797	1e-07	2.706e-10	9.797e-11	2.763	0	0	NaN
HLA-A	KIR3DL1	Villus top	Villus bottom/mid	0.002706	1e-07	0.0009797	1e-07	2.706e-10	9.797e-11	2.763	0	0	NaN
HLA-A	KIR3DL2	Villus top	Villus bottom/mid	0.002706	1e-07	0.0009797	1.928e-07	2.706e-10	1.889e-10	1.433	0	0.456	NaN
HLA-A	LILRB1	Villus top	Villus bottom/mid	0.002706	1e-07	0.0009797	1.638e-07	2.706e-10	1.605e-10	1.686	0	0.33	NaN
HLA-A	LILRB2	Villus top	Villus bottom/mid	0.002706	1e-07	0.0009797	3.039e-07	2.706e-10	2.977e-10	0.909	0	0.649	NaN
HLA-B	CANX	Villus top	Villus bottom/mid	0.003428	0.0001914	0.001034	0.000219	6.563e-07	2.265e-07	2.898	1	0	0
HLA-B	CD3D	Villus top	Villus bottom/mid	0.003428	3.498e-06	0.001034	8.294e-06	1.199e-08	8.576e-09	1.398	0	0.394	NaN
HLA-B	CD3G	Villus top	Villus bottom/mid	0.003428	7.338e-07	0.001034	3.169e-06	2.516e-09	3.277e-09	0.768	0	0.664	NaN
HLA-B	KIR2DL3	Villus top	Villus bottom/mid	0.003428	1e-07	0.001034	1e-07	3.428e-10	1.034e-10	3.316	0	0	NaN
HLA-B	KIR3DL1	Villus top	Villus bottom/mid	0.003428	1e-07	0.001034	1e-07	3.428e-10	1.034e-10	3.316	0	0	NaN
HLA-B	KLRD1	Villus top	Villus bottom/mid	0.003428	2.664e-07	0.001034	2.374e-06	9.133e-10	2.455e-09	0.372	0	0.764	NaN
HLA-B	LILRB1	Villus top	Villus bottom/mid	0.003428	1e-07	0.001034	1.638e-07	3.428e-10	1.694e-10	2.024	0	0.182	NaN
HLA-B	LILRB2	Villus top	Villus bottom/mid	0.003428	1e-07	0.001034	3.039e-07	3.428e-10	3.142e-10	1.091	0	0.622	NaN
HLA-C	CD3D	Villus top	Villus bottom/mid	0.00314	3.498e-06	0.001231	8.294e-06	1.098e-08	1.021e-08	1.076	0	0.496	NaN
HLA-C	CD3G	Villus top	Villus bottom/mid	0.00314	7.338e-07	0.001231	3.169e-06	2.304e-09	3.901e-09	0.591	0	0.749	NaN
HLA-C	DDR1	Villus top	Villus bottom/mid	0.00314	6.988e-05	0.001231	5.309e-05	2.194e-07	6.534e-08	3.357	1	0	0
HLA-C	KIR2DL1	Villus top	Villus bottom/mid	0.00314	1e-07	0.001231	1e-07	3.14e-10	1.231e-10	2.551	0	0	NaN
HLA-C	KIR2DL3	Villus top	Villus bottom/mid	0.00314	1e-07	0.001231	1e-07	3.14e-10	1.231e-10	2.551	0	0	NaN
HLA-C	KIR3DL1	Villus top	Villus bottom/mid	0.00314	1e-07	0.001231	1e-07	3.14e-10	1.231e-10	2.551	0	0	NaN
HLA-C	LILRB1	Villus top	Villus bottom/mid	0.00314	1e-07	0.001231	1.638e-07	3.14e-10	2.016e-10	1.557	0	0.329	NaN
HLA-C	LILRB2	Villus top	Villus bottom/mid	0.00314	1e-07	0.001231	3.039e-07	3.14e-10	3.74e-10	0.839	0	0.647	NaN
HLA-C	NOTCH4	Villus top	Villus bottom/mid	0.00314	1.851e-06	0.001231	3.587e-07	5.811e-09	4.415e-10	13.162	0	0	NaN
HLA-E	KIR3DL1	Villus top	Villus bottom/mid	0.001233	1e-07	0.001046	1e-07	1.233e-10	1.046e-10	1.178	0	0.246	NaN
HLA-E	KLRC1	Villus top	Villus bottom/mid	0.001233	4.783e-07	0.001046	8.253e-07	5.896e-10	8.635e-10	0.683	0	0.67	NaN
HLA-E	KLRC2	Villus top	Villus bottom/mid	0.001233	1e-07	0.001046	3.809e-07	1.233e-10	3.986e-10	0.309	0	0.708	NaN
HLA-E	KLRD1	Villus top	Villus bottom/mid	0.001233	2.664e-07	0.001046	2.374e-06	3.284e-10	2.484e-09	0.132	0	0.816	NaN
HLA-E	SLC16A4	Villus top	Villus bottom/mid	0.001233	7.463e-06	0.001046	1.33e-05	9.2e-09	1.392e-08	0.661	1	0.843	1
HLA-G	CD4	Villus top	Villus bottom/mid	1e-07	1.496e-07	1.396e-06	2.367e-07	1.496e-14	3.306e-13	0.045	0	0.581	NaN
HLA-G	KIR2DL4	Villus top	Villus bottom/mid	1e-07	1e-07	1.396e-06	4.805e-07	1e-14	6.71e-13	0.015	0	0.552	NaN
HLA-G	KLRC1	Villus top	Villus bottom/mid	1e-07	4.783e-07	1.396e-06	8.253e-07	4.783e-14	1.152e-12	0.042	0	0.545	NaN
HLA-G	KLRD1	Villus top	Villus bottom/mid	1e-07	2.664e-07	1.396e-06	2.374e-06	2.664e-14	3.315e-12	0.008	0	0.561	NaN
HLA-G	LILRB1	Villus top	Villus bottom/mid	1e-07	1e-07	1.396e-06	1.638e-07	1e-14	2.288e-13	0.044	0	0.556	NaN
HLA-G	LILRB2	Villus top	Villus bottom/mid	1e-07	1e-07	1.396e-06	3.039e-07	1e-14	4.244e-13	0.024	0	0.546	NaN
HMGB1	SDC1	Villus top	Villus bottom/mid	0.0005658	5.916e-05	0.0004271	6.877e-05	3.347e-08	2.937e-08	1.14	1	0.396	0.97
HMGB1	THBD	Villus top	Villus bottom/mid	0.0005658	1.087e-05	0.0004271	5.035e-06	6.148e-09	2.15e-09	2.859	0	0.001	NaN
HP	ASGR1	Villus top	Villus bottom/mid	1e-07	2.323e-06	1e-07	2.312e-06	2.323e-13	2.312e-13	1.005	0	0.576	NaN
HP	ASGR2	Villus top	Villus bottom/mid	1e-07	1e-07	1e-07	1e-07	1e-14	1e-14	1	0	NaN	NaN
HP	ITGAM	Villus top	Villus bottom/mid	1e-07	1.483e-06	1e-07	5.246e-07	1.483e-13	5.246e-14	2.827	0	0.295	NaN
HP	ITGB2	Villus top	Villus bottom/mid	1e-07	1.066e-06	1e-07	7.032e-07	1.066e-13	7.032e-14	1.516	0	0.484	NaN
HRAS	AGTR1	Villus top	Villus bottom/mid	6.022e-05	1e-07	4.3e-05	1e-07	6.022e-12	4.3e-12	1.401	0	0.277	NaN
HRAS	CAV1	Villus top	Villus bottom/mid	6.022e-05	2.734e-05	4.3e-05	2.155e-05	1.646e-09	9.266e-10	1.777	1	0.127	0.44
HRAS	GRIN2D	Villus top	Villus bottom/mid	6.022e-05	1.302e-07	4.3e-05	1.56e-07	7.838e-12	6.706e-12	1.169	0	0.42	NaN
HRAS	INSR	Villus top	Villus bottom/mid	6.022e-05	4.652e-05	4.3e-05	3.572e-05	2.802e-09	1.536e-09	1.824	1	0.142	0.48
HRAS	SDC2	Villus top	Villus bottom/mid	6.022e-05	8.287e-06	4.3e-05	2.591e-06	4.991e-10	1.114e-10	4.48	0	0.006	NaN
HRAS	TLR2	Villus top	Villus bottom/mid	6.022e-05	2.91e-06	4.3e-05	1.201e-06	1.752e-10	5.166e-11	3.392	0	0.042	NaN
HRAS	TLR9	Villus top	Villus bottom/mid	6.022e-05	1e-07	4.3e-05	1e-07	6.022e-12	4.3e-12	1.401	0	0.277	NaN
HSP90AA1	CFTR	Villus top	Villus bottom/mid	0.0005321	1.813e-05	0.0005935	5.05e-06	9.646e-09	2.997e-09	3.218	0	0.072	NaN
HSP90AA1	EGFR	Villus top	Villus bottom/mid	0.0005321	7.635e-05	0.0005935	7.691e-05	4.063e-08	4.565e-08	0.89	1	0.571	1
HSP90AA1	FGFR3	Villus top	Villus bottom/mid	0.0005321	6.786e-06	0.0005935	1.083e-05	3.611e-09	6.426e-09	0.562	1	0.634	1
HSP90B1	ASGR1	Villus top	Villus bottom/mid	0.0007249	2.323e-06	0.0004447	2.312e-06	1.684e-09	1.028e-09	1.637	0	0.365	NaN
HSP90B1	ERBB2	Villus top	Villus bottom/mid	0.0007249	3.397e-05	0.0004447	1.803e-05	2.463e-08	8.019e-09	3.071	1	0.001	0.003
HSP90B1	LRP1	Villus top	Villus bottom/mid	0.0007249	2.177e-05	0.0004447	1.633e-05	1.578e-08	7.262e-09	2.173	1	0.016	0.079
HSP90B1	TLR1	Villus top	Villus bottom/mid	0.0007249	3.665e-07	0.0004447	7.767e-07	2.657e-10	3.454e-10	0.769	0	0.652	NaN
HSP90B1	TLR2	Villus top	Villus bottom/mid	0.0007249	2.91e-06	0.0004447	1.201e-06	2.11e-09	5.343e-10	3.948	0	0.005	NaN
HSP90B1	TLR4	Villus top	Villus bottom/mid	0.0007249	2.443e-06	0.0004447	5.034e-06	1.771e-09	2.239e-09	0.791	1	0.538	1
HSP90B1	TLR7	Villus top	Villus bottom/mid	0.0007249	1e-07	0.0004447	1.316e-07	7.249e-11	5.851e-11	1.239	0	0.29	NaN
HSP90B1	TLR9	Villus top	Villus bottom/mid	0.0007249	1e-07	0.0004447	1e-07	7.249e-11	4.447e-11	1.63	0	0.09	NaN
HSPA1A	GRIN2D	Villus top	Villus bottom/mid	8.357e-05	1.302e-07	4.622e-05	1.56e-07	1.088e-11	7.209e-12	1.509	0	0.501	NaN
HSPA1A	TLR4	Villus top	Villus bottom/mid	8.357e-05	2.443e-06	4.622e-05	5.034e-06	2.041e-10	2.327e-10	0.877	1	0.542	1
HSPG2	CHRM3	Villus top	Villus bottom/mid	7.253e-06	1.001e-05	2.71e-05	8.595e-06	7.264e-11	2.329e-10	0.312	1	0.726	1
HSPG2	COL13A1	Villus top	Villus bottom/mid	7.253e-06	1.573e-07	2.71e-05	1e-07	1.141e-12	2.71e-12	0.421	0	0.696	NaN
HSPG2	ITGA2	Villus top	Villus bottom/mid	7.253e-06	0.0003631	2.71e-05	0.0005114	2.633e-09	1.386e-08	0.19	1	0.769	1
HSPG2	ITGB1	Villus top	Villus bottom/mid	7.253e-06	0.0004497	2.71e-05	0.000652	3.261e-09	1.767e-08	0.185	1	0.775	1
HSPG2	PTPRS	Villus top	Villus bottom/mid	7.253e-06	1.174e-07	2.71e-05	1.32e-06	8.514e-13	3.577e-11	0.024	0	0.616	NaN
HSPG2	SDC1	Villus top	Villus bottom/mid	7.253e-06	5.916e-05	2.71e-05	6.877e-05	4.291e-10	1.864e-09	0.23	1	0.764	1
IAPP	CALCR	Villus top	Villus bottom/mid	1e-07	1e-07	1e-07	1e-07	1e-14	1e-14	1	0	NaN	NaN
IAPP	RAMP1	Villus top	Villus bottom/mid	1e-07	0.0001477	1e-07	0.0001371	1.477e-11	1.371e-11	1.077	0	0.267	NaN
IAPP	RAMP2	Villus top	Villus bottom/mid	1e-07	2.151e-07	1e-07	5.256e-07	2.151e-14	5.256e-14	0.409	0	0.726	NaN
IAPP	RAMP3	Villus top	Villus bottom/mid	1e-07	3.502e-07	1e-07	1e-07	3.502e-14	1e-14	3.502	0	0.047	NaN
IBSP	ITGAV	Villus top	Villus bottom/mid	1e-07	5.777e-05	1e-07	8.15e-05	5.777e-12	8.15e-12	0.709	0	0.973	NaN
ICAM1	CAV1	Villus top	Villus bottom/mid	2.071e-05	2.734e-05	8.062e-06	2.155e-05	5.662e-10	1.737e-10	3.259	0	0.159	NaN
ICAM1	EGFR	Villus top	Villus bottom/mid	2.071e-05	7.635e-05	8.062e-06	7.691e-05	1.581e-09	6.2e-10	2.55	0	0.285	NaN
ICAM1	IL2RA	Villus top	Villus bottom/mid	2.071e-05	2.715e-07	8.062e-06	2.823e-07	5.622e-12	2.276e-12	2.47	0	0.473	NaN
ICAM1	IL2RG	Villus top	Villus bottom/mid	2.071e-05	2.718e-05	8.062e-06	3.302e-05	5.629e-10	2.662e-10	2.115	0	0.348	NaN
ICAM1	ITGAL	Villus top	Villus bottom/mid	2.071e-05	5.987e-07	8.062e-06	1.005e-06	1.24e-11	8.101e-12	1.531	0	0.511	NaN
ICAM1	ITGAM	Villus top	Villus bottom/mid	2.071e-05	1.483e-06	8.062e-06	5.246e-07	3.071e-11	4.229e-12	7.261	0	0.216	NaN
ICAM1	ITGAX	Villus top	Villus bottom/mid	2.071e-05	1.12e-07	8.062e-06	1.546e-06	2.319e-12	1.246e-11	0.186	0	0.599	NaN
ICAM1	ITGB2	Villus top	Villus bottom/mid	2.071e-05	1.066e-06	8.062e-06	7.032e-07	2.209e-11	5.669e-12	3.895	0	0.362	NaN
ICAM2	ITGAL	Villus top	Villus bottom/mid	1e-07	5.987e-07	5.404e-07	1.005e-06	5.987e-14	5.43e-13	0.11	0	0.556	NaN
ICAM2	ITGAM	Villus top	Villus bottom/mid	1e-07	1.483e-06	5.404e-07	5.246e-07	1.483e-13	2.835e-13	0.523	0	0.536	NaN
ICAM2	ITGB2	Villus top	Villus bottom/mid	1e-07	1.066e-06	5.404e-07	7.032e-07	1.066e-13	3.8e-13	0.281	0	0.547	NaN
ICAM3	CLEC4M	Villus top	Villus bottom/mid	7.279e-06	1e-07	8.66e-07	1e-07	7.279e-13	8.66e-14	8.405	0	0.017	NaN
ICAM3	ITGAD	Villus top	Villus bottom/mid	7.279e-06	1e-07	8.66e-07	1e-07	7.279e-13	8.66e-14	8.405	0	0.017	NaN
ICAM3	ITGAL	Villus top	Villus bottom/mid	7.279e-06	5.987e-07	8.66e-07	1.005e-06	4.358e-12	8.701e-13	5.008	0	0.291	NaN
ICAM3	ITGB2	Villus top	Villus bottom/mid	7.279e-06	1.066e-06	8.66e-07	7.032e-07	7.762e-12	6.09e-13	12.746	0	0.107	NaN
ICAM4	ITGA2B	Villus top	Villus bottom/mid	1e-07	2.221e-07	1e-07	3.455e-07	2.221e-14	3.455e-14	0.643	0	0.696	NaN
ICAM4	ITGA4	Villus top	Villus bottom/mid	1e-07	2.965e-07	1e-07	1.086e-06	2.965e-14	1.086e-13	0.273	0	0.827	NaN
ICAM4	ITGAL	Villus top	Villus bottom/mid	1e-07	5.987e-07	1e-07	1.005e-06	5.987e-14	1.005e-13	0.596	0	0.702	NaN
ICAM4	ITGAM	Villus top	Villus bottom/mid	1e-07	1.483e-06	1e-07	5.246e-07	1.483e-13	5.246e-14	2.827	0	0.295	NaN
ICAM4	ITGAV	Villus top	Villus bottom/mid	1e-07	5.777e-05	1e-07	8.15e-05	5.777e-12	8.15e-12	0.709	0	0.973	NaN
ICAM4	ITGB1	Villus top	Villus bottom/mid	1e-07	0.0004497	1e-07	0.000652	4.497e-11	6.52e-11	0.69	0	1	NaN
ICAM4	ITGB2	Villus top	Villus bottom/mid	1e-07	1.066e-06	1e-07	7.032e-07	1.066e-13	7.032e-14	1.516	0	0.484	NaN
ICAM4	ITGB3	Villus top	Villus bottom/mid	1e-07	3.121e-07	1e-07	1.034e-06	3.121e-14	1.034e-13	0.302	0	0.728	NaN
ICAM4	RHAG	Villus top	Villus bottom/mid	1e-07	1.276e-07	1e-07	4.028e-07	1.276e-14	4.028e-14	0.317	0	0.722	NaN
ICAM5	ITGAL	Villus top	Villus bottom/mid	1e-07	5.987e-07	1e-07	1.005e-06	5.987e-14	1.005e-13	0.596	0	0.702	NaN
ICAM5	ITGB2	Villus top	Villus bottom/mid	1e-07	1.066e-06	1e-07	7.032e-07	1.066e-13	7.032e-14	1.516	0	0.484	NaN
IFNG	IFNGR1	Villus top	Villus bottom/mid	1e-07	0.0001032	1e-07	8.463e-05	1.032e-11	8.463e-12	1.22	0	0.018	NaN
IFNG	IFNGR2	Villus top	Villus bottom/mid	1e-07	0.0001392	1e-07	0.0001162	1.392e-11	1.162e-11	1.198	0	0.025	NaN
IFNL1	IFNLR1	Villus top	Villus bottom/mid	1e-07	1.693e-05	1e-07	2.469e-05	1.693e-12	2.469e-12	0.685	0	0.953	NaN
IFNL1	IL10RB	Villus top	Villus bottom/mid	1e-07	1.125e-05	1e-07	5.303e-06	1.125e-12	5.303e-13	2.121	0	0	NaN
IGF1	IGF1R	Villus top	Villus bottom/mid	1e-07	2.487e-05	1e-07	2.798e-05	2.487e-12	2.798e-12	0.889	0	0.788	NaN
IGF1	INSR	Villus top	Villus bottom/mid	1e-07	4.652e-05	1e-07	3.572e-05	4.652e-12	3.572e-12	1.302	0	0.058	NaN
IGF2	IGF1R	Villus top	Villus bottom/mid	1e-07	2.487e-05	1e-07	2.798e-05	2.487e-12	2.798e-12	0.889	0	0.788	NaN
IGF2	IGF2R	Villus top	Villus bottom/mid	1e-07	3.508e-05	1e-07	5.842e-05	3.508e-12	5.842e-12	0.6	0	0.998	NaN
IGF2	INSR	Villus top	Villus bottom/mid	1e-07	4.652e-05	1e-07	3.572e-05	4.652e-12	3.572e-12	1.302	0	0.058	NaN
IGFBP4	FZD8	Villus top	Villus bottom/mid	1e-07	4.726e-06	9.722e-07	6.106e-07	4.726e-13	5.936e-13	0.796	0	0.55	NaN
IGFBP4	LRP6	Villus top	Villus bottom/mid	1e-07	1.049e-05	9.722e-07	1.429e-05	1.049e-12	1.389e-11	0.076	0	0.586	NaN
IHH	BOC	Villus top	Villus bottom/mid	1.049e-05	1e-07	1.122e-05	1e-07	1.049e-12	1.122e-12	0.935	0	0.529	NaN
IHH	CDON	Villus top	Villus bottom/mid	1.049e-05	1e-07	1.122e-05	1.201e-07	1.049e-12	1.347e-12	0.779	0	0.575	NaN
IHH	HHIP	Villus top	Villus bottom/mid	1.049e-05	1e-07	1.122e-05	1e-07	1.049e-12	1.122e-12	0.935	0	0.529	NaN
IHH	PTCH1	Villus top	Villus bottom/mid	1.049e-05	6.376e-06	1.122e-05	1.728e-06	6.687e-11	1.938e-11	3.45	0	0.13	NaN
IHH	PTCH2	Villus top	Villus bottom/mid	1.049e-05	3.678e-06	1.122e-05	7.202e-06	3.857e-11	8.078e-11	0.477	0	0.627	NaN
IL10	IL10RA	Villus top	Villus bottom/mid	1e-07	1.538e-06	1e-07	1.006e-06	1.538e-13	1.006e-13	1.528	0	0.472	NaN
IL10	IL10RB	Villus top	Villus bottom/mid	1e-07	1.125e-05	1e-07	5.303e-06	1.125e-12	5.303e-13	2.121	0	0	NaN
IL10	SIRPG	Villus top	Villus bottom/mid	1e-07	1e-07	1e-07	3.012e-07	1e-14	3.012e-14	0.332	0	0.753	NaN
IL11	IL11RA	Villus top	Villus bottom/mid	1e-07	1.785e-06	2.006e-07	1.49e-06	1.785e-13	2.989e-13	0.597	0	0.562	NaN
IL11	IL6ST	Villus top	Villus bottom/mid	1e-07	5.449e-05	2.006e-07	8.695e-05	5.449e-12	1.745e-11	0.312	0	0.595	NaN
IL12A	CD28	Villus top	Villus bottom/mid	2.472e-05	1.401e-07	1.26e-06	8.101e-07	3.464e-12	1.02e-12	3.395	0	0.516	NaN
IL12A	IL12RB1	Villus top	Villus bottom/mid	2.472e-05	1.918e-07	1.26e-06	8.956e-07	4.74e-12	1.128e-12	4.202	0	0.248	NaN
IL12A	IL12RB2	Villus top	Villus bottom/mid	2.472e-05	1e-07	1.26e-06	1.618e-07	2.472e-12	2.038e-13	12.131	0	0.016	NaN
IL12B	IL12RB1	Villus top	Villus bottom/mid	1e-07	1.918e-07	1e-07	8.956e-07	1.918e-14	8.956e-14	0.214	0	0.714	NaN
IL12B	IL12RB2	Villus top	Villus bottom/mid	1e-07	1e-07	1e-07	1.618e-07	1e-14	1.618e-14	0.618	0	0.844	NaN
IL12B	IL23R	Villus top	Villus bottom/mid	1e-07	4.397e-07	1e-07	1.27e-07	4.397e-14	1.27e-14	3.462	0	0.022	NaN
IL13	IL13RA1	Villus top	Villus bottom/mid	1e-07	6.68e-05	1e-07	4.786e-05	6.68e-12	4.786e-12	1.396	0	0.015	NaN
IL13	IL13RA2	Villus top	Villus bottom/mid	1e-07	2.903e-05	1e-07	4.478e-05	2.903e-12	4.478e-12	0.648	0	0.903	NaN
IL13	IL2RG	Villus top	Villus bottom/mid	1e-07	2.718e-05	1e-07	3.302e-05	2.718e-12	3.302e-12	0.823	0	0.817	NaN
IL13	IL4R	Villus top	Villus bottom/mid	1e-07	4.476e-05	1e-07	5.276e-05	4.476e-12	5.276e-12	0.848	0	0.86	NaN
IL15	IL15RA	Villus top	Villus bottom/mid	7.296e-06	2.182e-05	2.152e-05	2.365e-05	1.592e-10	5.089e-10	0.313	1	0.713	1
IL15	IL2RA	Villus top	Villus bottom/mid	7.296e-06	2.715e-07	2.152e-05	2.823e-07	1.981e-12	6.075e-12	0.326	0	0.653	NaN
IL15	IL2RB	Villus top	Villus bottom/mid	7.296e-06	1.638e-06	2.152e-05	1.863e-06	1.195e-11	4.01e-11	0.298	0	0.695	NaN
IL15	IL2RG	Villus top	Villus bottom/mid	7.296e-06	2.718e-05	2.152e-05	3.302e-05	1.983e-10	7.106e-10	0.279	1	0.74	1
IL16	CCR5	Villus top	Villus bottom/mid	1e-07	1e-07	1.351e-06	3.069e-07	1e-14	4.146e-13	0.024	0	0.578	NaN
IL16	CD4	Villus top	Villus bottom/mid	1e-07	1.496e-07	1.351e-06	2.367e-07	1.496e-14	3.198e-13	0.047	0	0.593	NaN
IL16	GRIN2C	Villus top	Villus bottom/mid	1e-07	1.792e-06	1.351e-06	1e-07	1.792e-13	1.351e-13	1.327	0	0.561	NaN
IL16	GRIN2D	Villus top	Villus bottom/mid	1e-07	1.302e-07	1.351e-06	1.56e-07	1.302e-14	2.107e-13	0.062	0	0.602	NaN
IL16	KCNA3	Villus top	Villus bottom/mid	1e-07	1e-07	1.351e-06	1e-07	1e-14	1.351e-13	0.074	0	0.602	NaN
IL16	KCND1	Villus top	Villus bottom/mid	1e-07	1e-07	1.351e-06	5.626e-07	1e-14	7.599e-13	0.013	0	0.563	NaN
IL16	KCNJ15	Villus top	Villus bottom/mid	1e-07	1e-07	1.351e-06	1e-07	1e-14	1.351e-13	0.074	0	0.602	NaN
IL17A	IL17RA	Villus top	Villus bottom/mid	1e-07	1.725e-05	1e-07	1.287e-05	1.725e-12	1.287e-12	1.341	0	0.124	NaN
IL17A	IL17RC	Villus top	Villus bottom/mid	1e-07	1.258e-05	1e-07	1.152e-05	1.258e-12	1.152e-12	1.092	0	0.37	NaN
IL17B	IL17RB	Villus top	Villus bottom/mid	1e-07	1.186e-05	1e-07	1.178e-06	1.186e-12	1.178e-13	10.068	0	0	NaN
IL17F	IL17RA	Villus top	Villus bottom/mid	1e-07	1.725e-05	1e-07	1.287e-05	1.725e-12	1.287e-12	1.341	0	0.124	NaN
IL18	CD48	Villus top	Villus bottom/mid	2.154e-05	3.768e-06	2.987e-05	2.71e-06	8.115e-11	8.095e-11	1.002	0	0.534	NaN
IL18	IL18R1	Villus top	Villus bottom/mid	2.154e-05	2.739e-06	2.987e-05	4.88e-06	5.898e-11	1.458e-10	0.405	0	0.683	NaN
IL18	IL18RAP	Villus top	Villus bottom/mid	2.154e-05	1e-07	2.987e-05	4.262e-07	2.154e-12	1.273e-11	0.169	0	0.626	NaN
IL18	IL1RAPL1	Villus top	Villus bottom/mid	2.154e-05	1e-07	2.987e-05	1e-07	2.154e-12	2.987e-12	0.721	0	0.582	NaN
IL18	IL1RL2	Villus top	Villus bottom/mid	2.154e-05	1e-07	2.987e-05	2.725e-07	2.154e-12	8.14e-12	0.265	0	0.684	NaN
IL19	IL20RA	Villus top	Villus bottom/mid	1e-07	2.543e-06	1e-07	5.425e-07	2.543e-13	5.425e-14	4.687	0	0.028	NaN
IL19	IL20RB	Villus top	Villus bottom/mid	1e-07	4.3e-07	1e-07	5.996e-07	4.3e-14	5.996e-14	0.717	0	0.676	NaN
IL1A	IL1R1	Villus top	Villus bottom/mid	1e-07	5.001e-06	1e-07	2.12e-06	5.001e-13	2.12e-13	2.359	0	0.003	NaN
IL1A	IL1R2	Villus top	Villus bottom/mid	1e-07	2.928e-05	1e-07	1.016e-05	2.928e-12	1.016e-12	2.881	0	0	NaN
IL1A	IL1RAP	Villus top	Villus bottom/mid	1e-07	1.041e-05	1e-07	1.259e-05	1.041e-12	1.259e-12	0.827	0	0.726	NaN
IL1B	ADRB2	Villus top	Villus bottom/mid	1e-07	5.634e-06	2.04e-06	2.475e-06	5.634e-13	5.048e-12	0.112	0	0.546	NaN
IL1B	IL1R1	Villus top	Villus bottom/mid	1e-07	5.001e-06	2.04e-06	2.12e-06	5.001e-13	4.324e-12	0.116	0	0.57	NaN
IL1B	IL1R2	Villus top	Villus bottom/mid	1e-07	2.928e-05	2.04e-06	1.016e-05	2.928e-12	2.073e-11	0.141	0	0.555	NaN
IL1B	IL1RAP	Villus top	Villus bottom/mid	1e-07	1.041e-05	2.04e-06	1.259e-05	1.041e-12	2.568e-11	0.041	0	0.569	NaN
IL1RN	IL1R1	Villus top	Villus bottom/mid	1.044e-05	5.001e-06	4.691e-05	2.12e-06	5.223e-11	9.945e-11	0.525	0	0.597	NaN
IL1RN	IL1R2	Villus top	Villus bottom/mid	1.044e-05	2.928e-05	4.691e-05	1.016e-05	3.058e-10	4.768e-10	0.641	1	0.577	1
IL1RN	IL1RL2	Villus top	Villus bottom/mid	1.044e-05	1e-07	4.691e-05	2.725e-07	1.044e-12	1.279e-11	0.082	0	0.704	NaN
IL20	IL20RA	Villus top	Villus bottom/mid	1e-07	2.543e-06	1e-07	5.425e-07	2.543e-13	5.425e-14	4.687	0	0.028	NaN
IL20	IL20RB	Villus top	Villus bottom/mid	1e-07	4.3e-07	1e-07	5.996e-07	4.3e-14	5.996e-14	0.717	0	0.676	NaN
IL20	IL22RA1	Villus top	Villus bottom/mid	1e-07	4.931e-05	1e-07	5.186e-05	4.931e-12	5.186e-12	0.951	0	0.674	NaN
IL22	IL10RA	Villus top	Villus bottom/mid	1e-07	1.538e-06	1e-07	1.006e-06	1.538e-13	1.006e-13	1.528	0	0.472	NaN
IL22	IL10RB	Villus top	Villus bottom/mid	1e-07	1.125e-05	1e-07	5.303e-06	1.125e-12	5.303e-13	2.121	0	0	NaN
IL22	IL21R	Villus top	Villus bottom/mid	1e-07	1e-07	1e-07	1e-07	1e-14	1e-14	1	0	NaN	NaN
IL22	IL22RA1	Villus top	Villus bottom/mid	1e-07	4.931e-05	1e-07	5.186e-05	4.931e-12	5.186e-12	0.951	0	0.674	NaN
IL22	IL22RA2	Villus top	Villus bottom/mid	1e-07	1e-07	1e-07	1e-07	1e-14	1e-14	1	0	NaN	NaN
IL23A	IL12RB1	Villus top	Villus bottom/mid	1.759e-05	1.918e-07	3.822e-06	8.956e-07	3.373e-12	3.423e-12	0.985	0	0.534	NaN
IL23A	IL23R	Villus top	Villus bottom/mid	1.759e-05	4.397e-07	3.822e-06	1.27e-07	7.734e-12	4.856e-13	15.928	0	0.009	NaN
IL24	IL20RA	Villus top	Villus bottom/mid	1e-07	2.543e-06	1e-07	5.425e-07	2.543e-13	5.425e-14	4.687	0	0.028	NaN
IL24	IL20RB	Villus top	Villus bottom/mid	1e-07	4.3e-07	1e-07	5.996e-07	4.3e-14	5.996e-14	0.717	0	0.676	NaN
IL24	IL22RA1	Villus top	Villus bottom/mid	1e-07	4.931e-05	1e-07	5.186e-05	4.931e-12	5.186e-12	0.951	0	0.674	NaN
IL26	IL20RA	Villus top	Villus bottom/mid	1e-07	2.543e-06	1e-07	5.425e-07	2.543e-13	5.425e-14	4.687	0	0.028	NaN
IL27	IL27RA	Villus top	Villus bottom/mid	1e-07	5.259e-06	1e-07	1.757e-06	5.259e-13	1.757e-13	2.994	0	0.051	NaN
IL2	CD53	Villus top	Villus bottom/mid	1e-07	2.849e-06	1e-07	2.665e-06	2.849e-13	2.665e-13	1.069	0	0.59	NaN
IL2	GYPE	Villus top	Villus bottom/mid	1e-07	1e-07	1e-07	1e-07	1e-14	1e-14	1	0	NaN	NaN
IL2	IL2RA	Villus top	Villus bottom/mid	1e-07	2.715e-07	1e-07	2.823e-07	2.715e-14	2.823e-14	0.962	0	0.648	NaN
IL2	IL2RB	Villus top	Villus bottom/mid	1e-07	1.638e-06	1e-07	1.863e-06	1.638e-13	1.863e-13	0.879	0	0.638	NaN
IL2	IL2RG	Villus top	Villus bottom/mid	1e-07	2.718e-05	1e-07	3.302e-05	2.718e-12	3.302e-12	0.823	0	0.817	NaN
IL2	NGFR	Villus top	Villus bottom/mid	1e-07	1.941e-07	1e-07	2.083e-07	1.941e-14	2.083e-14	0.932	0	0.629	NaN
IL34	CSF1R	Villus top	Villus bottom/mid	1e-07	1.644e-06	6.049e-07	5.414e-07	1.644e-13	3.275e-13	0.502	0	0.591	NaN
IL4	CD53	Villus top	Villus bottom/mid	1e-07	2.849e-06	1e-07	2.665e-06	2.849e-13	2.665e-13	1.069	0	0.59	NaN
IL4	IL13RA1	Villus top	Villus bottom/mid	1e-07	6.68e-05	1e-07	4.786e-05	6.68e-12	4.786e-12	1.396	0	0.015	NaN
IL4	IL13RA2	Villus top	Villus bottom/mid	1e-07	2.903e-05	1e-07	4.478e-05	2.903e-12	4.478e-12	0.648	0	0.903	NaN
IL4	IL2RG	Villus top	Villus bottom/mid	1e-07	2.718e-05	1e-07	3.302e-05	2.718e-12	3.302e-12	0.823	0	0.817	NaN
IL4	IL4R	Villus top	Villus bottom/mid	1e-07	4.476e-05	1e-07	5.276e-05	4.476e-12	5.276e-12	0.848	0	0.86	NaN
IL6	F3	Villus top	Villus bottom/mid	1e-07	0.0001006	2.28e-07	8.006e-05	1.006e-11	1.825e-11	0.551	0	0.566	NaN
IL6	IL6R	Villus top	Villus bottom/mid	1e-07	5.003e-05	2.28e-07	5.597e-05	5.003e-12	1.276e-11	0.392	0	0.57	NaN
IL6	IL6ST	Villus top	Villus bottom/mid	1e-07	5.449e-05	2.28e-07	8.695e-05	5.449e-12	1.982e-11	0.275	0	0.574	NaN
IL7	IL2RG	Villus top	Villus bottom/mid	1e-07	2.718e-05	4.131e-06	3.302e-05	2.718e-12	1.364e-10	0.02	0	0.678	NaN
IL7	IL7R	Villus top	Villus bottom/mid	1e-07	5.227e-06	4.131e-06	1.212e-05	5.227e-13	5.006e-11	0.01	0	0.669	NaN
INHA	ACVR1	Villus top	Villus bottom/mid	1e-07	1.449e-05	1e-07	1.259e-05	1.449e-12	1.259e-12	1.151	0	0.242	NaN
INHA	ACVR1B	Villus top	Villus bottom/mid	1e-07	1.331e-05	1e-07	1.04e-05	1.331e-12	1.04e-12	1.28	0	0.246	NaN
INHA	ACVR2A	Villus top	Villus bottom/mid	1e-07	1.051e-05	1e-07	8.785e-06	1.051e-12	8.785e-13	1.196	0	0.299	NaN
INHA	ACVR2B	Villus top	Villus bottom/mid	1e-07	9.737e-06	1e-07	7.233e-06	9.737e-13	7.233e-13	1.346	0	0.274	NaN
INHA	TGFBR3	Villus top	Villus bottom/mid	1e-07	1.141e-06	1e-07	5.204e-06	1.141e-13	5.204e-13	0.219	0	0.952	NaN
INHBA	ACVR1	Villus top	Villus bottom/mid	1e-07	1.449e-05	2.588e-06	1.259e-05	1.449e-12	3.258e-11	0.044	0	0.587	NaN
INHBA	ACVR1B	Villus top	Villus bottom/mid	1e-07	1.331e-05	2.588e-06	1.04e-05	1.331e-12	2.691e-11	0.049	0	0.582	NaN
INHBA	ACVR2A	Villus top	Villus bottom/mid	1e-07	1.051e-05	2.588e-06	8.785e-06	1.051e-12	2.273e-11	0.046	0	0.586	NaN
INHBA	ACVR2B	Villus top	Villus bottom/mid	1e-07	9.737e-06	2.588e-06	7.233e-06	9.737e-13	1.872e-11	0.052	0	0.581	NaN
INHBA	BAMBI	Villus top	Villus bottom/mid	1e-07	5.752e-05	2.588e-06	3.688e-05	5.752e-12	9.545e-11	0.06	0	0.585	NaN
INHBA	ENG	Villus top	Villus bottom/mid	1e-07	1.913e-06	2.588e-06	1.855e-06	1.913e-13	4.8e-12	0.04	0	0.577	NaN
INHBA	TGFBR3	Villus top	Villus bottom/mid	1e-07	1.141e-06	2.588e-06	5.204e-06	1.141e-13	1.347e-11	0.008	0	0.582	NaN
INHBB	ACVR1	Villus top	Villus bottom/mid	1e-07	1.449e-05	6.644e-07	1.259e-05	1.449e-12	8.364e-12	0.173	0	0.588	NaN
INHBB	ACVR1B	Villus top	Villus bottom/mid	1e-07	1.331e-05	6.644e-07	1.04e-05	1.331e-12	6.908e-12	0.193	0	0.588	NaN
INHBB	ACVR1C	Villus top	Villus bottom/mid	1e-07	1.98e-06	6.644e-07	1.94e-06	1.98e-13	1.289e-12	0.154	0	0.574	NaN
INHBB	ACVR2A	Villus top	Villus bottom/mid	1e-07	1.051e-05	6.644e-07	8.785e-06	1.051e-12	5.837e-12	0.18	0	0.586	NaN
INHBB	ACVR2B	Villus top	Villus bottom/mid	1e-07	9.737e-06	6.644e-07	7.233e-06	9.737e-13	4.806e-12	0.203	0	0.587	NaN
ITGB3BP	ITGB3	Villus top	Villus bottom/mid	1e-07	3.121e-07	1.603e-06	1.034e-06	3.121e-14	1.658e-12	0.019	0	0.57	NaN
ITGB3BP	ITGB5	Villus top	Villus bottom/mid	1e-07	2.881e-05	1.603e-06	2.894e-05	2.881e-12	4.64e-11	0.062	0	0.639	NaN
JAG1	NOTCH1	Villus top	Villus bottom/mid	0.0001135	9.217e-06	5.093e-05	3.611e-06	1.046e-09	1.839e-10	5.687	1	0	0
JAG1	NOTCH2	Villus top	Villus bottom/mid	0.0001135	1.185e-05	5.093e-05	1.428e-05	1.344e-09	7.273e-10	1.849	1	0.108	0.387
JAG1	NOTCH3	Villus top	Villus bottom/mid	0.0001135	1.47e-06	5.093e-05	1.121e-06	1.668e-10	5.71e-11	2.921	0	0.292	NaN
JAG1	NOTCH4	Villus top	Villus bottom/mid	0.0001135	1.851e-06	5.093e-05	3.587e-07	2.1e-10	1.827e-11	11.495	0	0	NaN
JAG2	NOTCH1	Villus top	Villus bottom/mid	1e-07	9.217e-06	3.583e-07	3.611e-06	9.217e-13	1.294e-12	0.712	0	0.561	NaN
JAG2	NOTCH2	Villus top	Villus bottom/mid	1e-07	1.185e-05	3.583e-07	1.428e-05	1.185e-12	5.118e-12	0.232	0	0.573	NaN
JAG2	NOTCH3	Villus top	Villus bottom/mid	1e-07	1.47e-06	3.583e-07	1.121e-06	1.47e-13	4.018e-13	0.366	0	0.561	NaN
JAG2	NOTCH4	Villus top	Villus bottom/mid	1e-07	1.851e-06	3.583e-07	3.587e-07	1.851e-13	1.285e-13	1.44	0	0.531	NaN
KISS1	KISS1R	Villus top	Villus bottom/mid	1e-07	1e-07	7.684e-07	2.246e-07	1e-14	1.726e-13	0.058	0	0.597	NaN
KISS1	MMP24	Villus top	Villus bottom/mid	1e-07	1e-07	7.684e-07	1.861e-07	1e-14	1.43e-13	0.07	0	0.58	NaN
KITLG	EPOR	Villus top	Villus bottom/mid	1e-07	1.334e-06	1.021e-05	6.854e-07	1.334e-13	6.997e-12	0.019	0	0.718	NaN
KITLG	KIT	Villus top	Villus bottom/mid	1e-07	1.314e-05	1.021e-05	1.516e-06	1.314e-12	1.548e-11	0.085	0	0.679	NaN
KNG1	BDKRB1	Villus top	Villus bottom/mid	4.168e-05	3.449e-07	1e-07	9.788e-07	1.438e-11	9.788e-14	146.903	0	0	NaN
KNG1	BDKRB2	Villus top	Villus bottom/mid	4.168e-05	2.744e-06	1e-07	1.227e-06	1.144e-10	1.227e-13	931.976	0	0	NaN
KNG1	CD93	Villus top	Villus bottom/mid	4.168e-05	2.812e-06	1e-07	1.54e-06	1.172e-10	1.54e-13	761.064	0	0	NaN
KNG1	GP1BA	Villus top	Villus bottom/mid	4.168e-05	1e-07	1e-07	1e-07	4.168e-12	1e-14	416.845	0	0	NaN
KNG1	GPR135	Villus top	Villus bottom/mid	4.168e-05	1.2e-06	1e-07	1.1e-06	5.001e-11	1.1e-13	454.517	0	0.001	NaN
KNG1	ITGAM	Villus top	Villus bottom/mid	4.168e-05	1.483e-06	1e-07	5.246e-07	6.181e-11	5.246e-14	1178.29	0	0	NaN
KNG1	ITGB2	Villus top	Villus bottom/mid	4.168e-05	1.066e-06	1e-07	7.032e-07	4.445e-11	7.032e-14	632.115	0	0	NaN
KNG1	PLAUR	Villus top	Villus bottom/mid	4.168e-05	0.0006167	1e-07	0.0005488	2.571e-08	5.488e-11	468.478	0	0	NaN
KNG1	RXFP4	Villus top	Villus bottom/mid	4.168e-05	3.502e-07	1e-07	2.906e-07	1.46e-11	2.906e-14	502.334	0	0	NaN
KNG1	SDC2	Villus top	Villus bottom/mid	4.168e-05	8.287e-06	1e-07	2.591e-06	3.455e-10	2.591e-13	1333.33	0	0	NaN
L1CAM	CNTN1	Villus top	Villus bottom/mid	1e-07	1e-07	2.53e-07	1e-07	1e-14	2.53e-14	0.395	0	0.16	NaN
L1CAM	EGFR	Villus top	Villus bottom/mid	1e-07	7.635e-05	2.53e-07	7.691e-05	7.635e-12	1.945e-11	0.392	0	0.568	NaN
L1CAM	EPHB2	Villus top	Villus bottom/mid	1e-07	3.877e-05	2.53e-07	3.329e-05	3.877e-12	8.422e-12	0.46	0	0.222	NaN
L1CAM	ERBB2	Villus top	Villus bottom/mid	1e-07	3.397e-05	2.53e-07	1.803e-05	3.397e-12	4.561e-12	0.745	0	0	NaN
L1CAM	ERBB3	Villus top	Villus bottom/mid	1e-07	0.0001577	2.53e-07	9.548e-05	1.577e-11	2.415e-11	0.653	0	0	NaN
L1CAM	FGFR2	Villus top	Villus bottom/mid	1e-07	2.354e-06	2.53e-07	3.322e-07	2.354e-13	8.404e-14	2.801	0	0.003	NaN
L1CAM	ITGA5	Villus top	Villus bottom/mid	1e-07	1.285e-05	2.53e-07	2.668e-05	1.285e-12	6.748e-12	0.19	0	0.992	NaN
L1CAM	ITGAV	Villus top	Villus bottom/mid	1e-07	5.777e-05	2.53e-07	8.15e-05	5.777e-12	2.062e-11	0.28	0	0.973	NaN
LAMA1	GPC1	Villus top	Villus bottom/mid	1e-07	4.911e-06	1.442e-06	8.028e-06	4.911e-13	1.158e-11	0.042	0	0.613	NaN
LAMA1	ITGA1	Villus top	Villus bottom/mid	1e-07	1.657e-05	1.442e-06	1.853e-05	1.657e-12	2.673e-11	0.062	0	0.619	NaN
LAMA1	ITGA2	Villus top	Villus bottom/mid	1e-07	0.0003631	1.442e-06	0.0005114	3.631e-11	7.376e-10	0.049	0	0.614	NaN
LAMA1	ITGA3	Villus top	Villus bottom/mid	1e-07	8.024e-05	1.442e-06	0.000134	8.024e-12	1.933e-10	0.042	0	0.616	NaN
LAMA1	ITGA6	Villus top	Villus bottom/mid	1e-07	0.0002654	1.442e-06	0.0003396	2.654e-11	4.898e-10	0.054	0	0.615	NaN
LAMA1	ITGA7	Villus top	Villus bottom/mid	1e-07	3.417e-06	1.442e-06	1.65e-07	3.417e-13	2.379e-13	1.436	0	0.462	NaN
LAMA1	ITGB1	Villus top	Villus bottom/mid	1e-07	0.0004497	1.442e-06	0.000652	4.497e-11	9.403e-10	0.048	0	0.615	NaN
LAMA1	ITGB4	Villus top	Villus bottom/mid	1e-07	0.0002469	1.442e-06	0.0002582	2.469e-11	3.724e-10	0.066	0	0.617	NaN
LAMA1	ITGB8	Villus top	Villus bottom/mid	1e-07	7.853e-05	1.442e-06	7.345e-05	7.853e-12	1.059e-10	0.074	0	0.619	NaN
LAMA1	NT5E	Villus top	Villus bottom/mid	1e-07	4.013e-05	1.442e-06	1.667e-05	4.013e-12	2.405e-11	0.167	0	0.591	NaN
LAMA1	RPSA	Villus top	Villus bottom/mid	1e-07	0.001071	1.442e-06	0.0009098	1.071e-10	1.312e-09	0.082	0	0.612	NaN
LAMA1	SDC2	Villus top	Villus bottom/mid	1e-07	8.287e-06	1.442e-06	2.591e-06	8.287e-13	3.737e-12	0.222	0	0.586	NaN
LAMA1	SDC4	Villus top	Villus bottom/mid	1e-07	7.495e-05	1.442e-06	7.014e-05	7.495e-12	1.012e-10	0.074	0	0.608	NaN
LAMA1	TMPRSS6	Villus top	Villus bottom/mid	1e-07	1e-07	1.442e-06	1e-07	1e-14	1.442e-13	0.069	0	0.613	NaN
LAMA2	ITGA1	Villus top	Villus bottom/mid	1e-07	1.657e-05	1.091e-06	1.853e-05	1.657e-12	2.022e-11	0.082	0	0.604	NaN
LAMA2	ITGA2	Villus top	Villus bottom/mid	1e-07	0.0003631	1.091e-06	0.0005114	3.631e-11	5.579e-10	0.065	0	0.605	NaN
LAMA2	ITGA3	Villus top	Villus bottom/mid	1e-07	8.024e-05	1.091e-06	0.000134	8.024e-12	1.462e-10	0.055	0	0.605	NaN
LAMA2	ITGA6	Villus top	Villus bottom/mid	1e-07	0.0002654	1.091e-06	0.0003396	2.654e-11	3.705e-10	0.072	0	0.607	NaN
LAMA2	ITGA7	Villus top	Villus bottom/mid	1e-07	3.417e-06	1.091e-06	1.65e-07	3.417e-13	1.8e-13	1.899	0	0.472	NaN
LAMA2	ITGB1	Villus top	Villus bottom/mid	1e-07	0.0004497	1.091e-06	0.000652	4.497e-11	7.113e-10	0.063	0	0.606	NaN
LAMA2	ITGB4	Villus top	Villus bottom/mid	1e-07	0.0002469	1.091e-06	0.0002582	2.469e-11	2.817e-10	0.088	0	0.605	NaN
LAMA2	RPSA	Villus top	Villus bottom/mid	1e-07	0.001071	1.091e-06	0.0009098	1.071e-10	9.926e-10	0.108	0	0.604	NaN
LAMA3	SDC2	Villus top	Villus bottom/mid	8.884e-05	8.287e-06	0.0002874	2.591e-06	7.363e-10	7.446e-10	0.989	0	0.521	NaN
LAMA4	ITGA3	Villus top	Villus bottom/mid	9.979e-05	8.024e-05	2.899e-05	0.000134	8.007e-09	3.885e-09	2.061	1	0.17	0.548
LAMA4	ITGA6	Villus top	Villus bottom/mid	9.979e-05	0.0002654	2.899e-05	0.0003396	2.649e-08	9.846e-09	2.69	1	0.084	0.315
LAMA4	ITGAV	Villus top	Villus bottom/mid	9.979e-05	5.777e-05	2.899e-05	8.15e-05	5.765e-09	2.363e-09	2.439	1	0.106	0.382
LAMA4	ITGB1	Villus top	Villus bottom/mid	9.979e-05	0.0004497	2.899e-05	0.000652	4.487e-08	1.89e-08	2.374	1	0.122	0.428
LAMA5	BCAM	Villus top	Villus bottom/mid	1e-07	2.222e-05	1.107e-06	1.413e-05	2.222e-12	1.564e-11	0.142	0	0.593	NaN
LAMA5	ITGA2	Villus top	Villus bottom/mid	1e-07	0.0003631	1.107e-06	0.0005114	3.631e-11	5.66e-10	0.064	0	0.602	NaN
LAMA5	ITGA3	Villus top	Villus bottom/mid	1e-07	8.024e-05	1.107e-06	0.000134	8.024e-12	1.483e-10	0.054	0	0.603	NaN
LAMA5	ITGA6	Villus top	Villus bottom/mid	1e-07	0.0002654	1.107e-06	0.0003396	2.654e-11	3.759e-10	0.071	0	0.601	NaN
LAMA5	ITGB1	Villus top	Villus bottom/mid	1e-07	0.0004497	1.107e-06	0.000652	4.497e-11	7.216e-10	0.062	0	0.602	NaN
LAMA5	ITGB4	Villus top	Villus bottom/mid	1e-07	0.0002469	1.107e-06	0.0002582	2.469e-11	2.858e-10	0.086	0	0.599	NaN
LAMA5	SDC1	Villus top	Villus bottom/mid	1e-07	5.916e-05	1.107e-06	6.877e-05	5.916e-12	7.611e-11	0.078	0	0.6	NaN
LAMB1	ITGA1	Villus top	Villus bottom/mid	1e-07	1.657e-05	3.497e-06	1.853e-05	1.657e-12	6.48e-11	0.026	1	0.659	1
LAMB1	ITGA2	Villus top	Villus bottom/mid	1e-07	0.0003631	3.497e-06	0.0005114	3.631e-11	1.788e-09	0.02	1	0.665	1
LAMB1	ITGA3	Villus top	Villus bottom/mid	1e-07	8.024e-05	3.497e-06	0.000134	8.024e-12	4.686e-10	0.017	1	0.669	1
LAMB1	ITGA6	Villus top	Villus bottom/mid	1e-07	0.0002654	3.497e-06	0.0003396	2.654e-11	1.187e-09	0.022	1	0.664	1
LAMB1	ITGA7	Villus top	Villus bottom/mid	1e-07	3.417e-06	3.497e-06	1.65e-07	3.417e-13	5.768e-13	0.592	0	0.534	NaN
LAMB1	ITGAV	Villus top	Villus bottom/mid	1e-07	5.777e-05	3.497e-06	8.15e-05	5.777e-12	2.85e-10	0.02	1	0.659	1
LAMB1	ITGB1	Villus top	Villus bottom/mid	1e-07	0.0004497	3.497e-06	0.000652	4.497e-11	2.28e-09	0.02	1	0.667	1
LAMB1	ITGB4	Villus top	Villus bottom/mid	1e-07	0.0002469	3.497e-06	0.0002582	2.469e-11	9.029e-10	0.027	1	0.668	1
LAMB2	RPSA	Villus top	Villus bottom/mid	1e-07	0.001071	3.788e-06	0.0009098	1.071e-10	3.447e-09	0.031	0	0.639	NaN
LAMB3	CD151	Villus top	Villus bottom/mid	0.0004415	0.0002432	0.0005267	0.0001903	1.074e-07	1.002e-07	1.071	1	0.452	1
LAMB3	COL17A1	Villus top	Villus bottom/mid	0.0004415	6.083e-05	0.0005267	4.349e-05	2.685e-08	2.291e-08	1.172	1	0.4	0.977
LAMB3	ITGA2	Villus top	Villus bottom/mid	0.0004415	0.0003631	0.0005267	0.0005114	1.603e-07	2.694e-07	0.595	1	0.802	1
LAMB3	ITGA3	Villus top	Villus bottom/mid	0.0004415	8.024e-05	0.0005267	0.000134	3.542e-08	7.059e-08	0.502	1	0.822	1
LAMB3	ITGA6	Villus top	Villus bottom/mid	0.0004415	0.0002654	0.0005267	0.0003396	1.172e-07	1.789e-07	0.655	1	0.751	1
LAMB3	ITGB1	Villus top	Villus bottom/mid	0.0004415	0.0004497	0.0005267	0.000652	1.985e-07	3.434e-07	0.578	1	0.797	1
LAMB3	ITGB4	Villus top	Villus bottom/mid	0.0004415	0.0002469	0.0005267	0.0002582	1.09e-07	1.36e-07	0.801	1	0.649	1
LAMC1	ITGA1	Villus top	Villus bottom/mid	1.766e-05	1.657e-05	5.921e-05	1.853e-05	2.927e-10	1.097e-09	0.267	1	0.817	1
LAMC1	ITGA2	Villus top	Villus bottom/mid	1.766e-05	0.0003631	5.921e-05	0.0005114	6.411e-09	3.028e-08	0.212	1	0.866	1
LAMC1	ITGA3	Villus top	Villus bottom/mid	1.766e-05	8.024e-05	5.921e-05	0.000134	1.417e-09	7.934e-09	0.179	1	0.854	1
LAMC1	ITGA6	Villus top	Villus bottom/mid	1.766e-05	0.0002654	5.921e-05	0.0003396	4.687e-09	2.011e-08	0.233	1	0.85	1
LAMC1	ITGA7	Villus top	Villus bottom/mid	1.766e-05	3.417e-06	5.921e-05	1.65e-07	6.034e-11	9.767e-12	6.178	0	0	NaN
LAMC1	ITGAV	Villus top	Villus bottom/mid	1.766e-05	5.777e-05	5.921e-05	8.15e-05	1.02e-09	4.826e-09	0.211	1	0.841	1
LAMC1	ITGB1	Villus top	Villus bottom/mid	1.766e-05	0.0004497	5.921e-05	0.000652	7.94e-09	3.86e-08	0.206	1	0.862	1
LAMC1	ITGB4	Villus top	Villus bottom/mid	1.766e-05	0.0002469	5.921e-05	0.0002582	4.36e-09	1.529e-08	0.285	1	0.832	1
LAMC2	CD151	Villus top	Villus bottom/mid	0.0004554	0.0002432	0.00042	0.0001903	1.108e-07	7.992e-08	1.386	1	0.083	0.312
LAMC2	COL17A1	Villus top	Villus bottom/mid	0.0004554	6.083e-05	0.00042	4.349e-05	2.77e-08	1.827e-08	1.517	1	0.065	0.257
LAMC2	ITGA2	Villus top	Villus bottom/mid	0.0004554	0.0003631	0.00042	0.0005114	1.654e-07	2.148e-07	0.77	1	0.645	1
LAMC2	ITGA3	Villus top	Villus bottom/mid	0.0004554	8.024e-05	0.00042	0.000134	3.655e-08	5.629e-08	0.649	1	0.746	1
LAMC2	ITGA6	Villus top	Villus bottom/mid	0.0004554	0.0002654	0.00042	0.0003396	1.209e-07	1.426e-07	0.847	1	0.554	1
LAMC2	ITGB1	Villus top	Villus bottom/mid	0.0004554	0.0004497	0.00042	0.000652	2.048e-07	2.739e-07	0.748	1	0.664	1
LAMC2	ITGB4	Villus top	Villus bottom/mid	0.0004554	0.0002469	0.00042	0.0002582	1.125e-07	1.085e-07	1.037	1	0.351	0.902
LAMC3	ITGA2	Villus top	Villus bottom/mid	1e-07	0.0003631	1e-07	0.0005114	3.631e-11	5.114e-11	0.71	0	1	NaN
LAMC3	ITGA3	Villus top	Villus bottom/mid	1e-07	8.024e-05	1e-07	0.000134	8.024e-12	1.34e-11	0.599	0	0.999	NaN
LAMC3	ITGA6	Villus top	Villus bottom/mid	1e-07	0.0002654	1e-07	0.0003396	2.654e-11	3.396e-11	0.782	0	0.997	NaN
LAMC3	ITGB1	Villus top	Villus bottom/mid	1e-07	0.0004497	1e-07	0.000652	4.497e-11	6.52e-11	0.69	0	1	NaN
LAMC3	ITGB4	Villus top	Villus bottom/mid	1e-07	0.0002469	1e-07	0.0002582	2.469e-11	2.582e-11	0.956	0	0.701	NaN
LCN1	LMBR1L	Villus top	Villus bottom/mid	1e-07	1.708e-05	1e-07	9.271e-06	1.708e-12	9.271e-13	1.842	0	0	NaN
LCN2	LRP2	Villus top	Villus bottom/mid	0.0005083	1e-07	7.175e-05	1e-07	5.083e-11	7.175e-12	7.085	0	0.035	NaN
LEFTY2	ACVR2B	Villus top	Villus bottom/mid	1e-07	9.737e-06	1e-07	7.233e-06	9.737e-13	7.233e-13	1.346	0	0.274	NaN
LGALS3BP	ITGB1	Villus top	Villus bottom/mid	0.0003911	0.0004497	0.0002006	0.000652	1.759e-07	1.308e-07	1.345	1	0.12	0.421
LGALS3BP	VANGL1	Villus top	Villus bottom/mid	0.0003911	8.806e-06	0.0002006	1.176e-05	3.444e-09	2.358e-09	1.46	1	0.075	0.287
LIF	IL6ST	Villus top	Villus bottom/mid	1e-07	5.449e-05	1.74e-05	8.695e-05	5.449e-12	1.513e-09	0.004	1	0.732	1
LIF	LIFR	Villus top	Villus bottom/mid	1e-07	5.811e-06	1.74e-05	7.125e-06	5.811e-13	1.24e-10	0.005	0	0.717	NaN
LIN7C	ABCA1	Villus top	Villus bottom/mid	3.57e-05	3.673e-06	3.457e-05	5.18e-06	1.311e-10	1.791e-10	0.732	0	0.598	NaN
LIPC	LRP1	Villus top	Villus bottom/mid	1e-07	2.177e-05	1e-07	1.633e-05	2.177e-12	1.633e-12	1.333	0	0.085	NaN
LIPH	LPAR1	Villus top	Villus bottom/mid	0.0002868	8.279e-07	0.0002784	3.174e-06	2.375e-10	8.835e-10	0.269	0	0.797	NaN
LIPH	LPAR2	Villus top	Villus bottom/mid	0.0002868	1.084e-05	0.0002784	1.185e-05	3.108e-09	3.299e-09	0.942	1	0.497	1
LIPH	LPAR4	Villus top	Villus bottom/mid	0.0002868	1e-07	0.0002784	1e-07	2.868e-11	2.784e-11	1.03	0	0.363	NaN
LPL	CD44	Villus top	Villus bottom/mid	1e-07	9.939e-05	1e-07	0.0001113	9.939e-12	1.113e-11	0.893	0	0.802	NaN
LPL	GPIHBP1	Villus top	Villus bottom/mid	1e-07	1e-07	1e-07	1e-07	1e-14	1e-14	1	0	NaN	NaN
LPL	LRP1	Villus top	Villus bottom/mid	1e-07	2.177e-05	1e-07	1.633e-05	2.177e-12	1.633e-12	1.333	0	0.085	NaN
LPL	LRP2	Villus top	Villus bottom/mid	1e-07	1e-07	1e-07	1e-07	1e-14	1e-14	1	0	NaN	NaN
LPL	SDC1	Villus top	Villus bottom/mid	1e-07	5.916e-05	1e-07	6.877e-05	5.916e-12	6.877e-12	0.86	0	0.882	NaN
LPL	VLDLR	Villus top	Villus bottom/mid	1e-07	2.677e-07	1e-07	2.482e-06	2.677e-14	2.482e-13	0.108	0	0.855	NaN
LRP1B	PLAUR	Villus top	Villus bottom/mid	1e-07	0.0006167	1e-07	0.0005488	6.167e-11	5.488e-11	1.124	0	0.073	NaN
LRPAP1	LDLR	Villus top	Villus bottom/mid	4.588e-05	0.0001189	5.893e-05	0.0001183	5.455e-09	6.973e-09	0.782	1	0.667	1
LRPAP1	LRP1	Villus top	Villus bottom/mid	4.588e-05	2.177e-05	5.893e-05	1.633e-05	9.988e-10	9.622e-10	1.038	1	0.538	1
LRPAP1	LRP2	Villus top	Villus bottom/mid	4.588e-05	1e-07	5.893e-05	1e-07	4.588e-12	5.893e-12	0.778	0	0.677	NaN
LRPAP1	LRP8	Villus top	Villus bottom/mid	4.588e-05	6.777e-06	5.893e-05	8.917e-06	3.109e-10	5.255e-10	0.592	1	0.757	1
LRPAP1	SORL1	Villus top	Villus bottom/mid	4.588e-05	1.447e-05	5.893e-05	1.632e-05	6.639e-10	9.62e-10	0.69	1	0.733	1
LRPAP1	SORT1	Villus top	Villus bottom/mid	4.588e-05	1.905e-05	5.893e-05	1.37e-05	8.74e-10	8.072e-10	1.083	1	0.531	1
LRPAP1	VLDLR	Villus top	Villus bottom/mid	4.588e-05	2.677e-07	5.893e-05	2.482e-06	1.228e-11	1.463e-10	0.084	0	0.81	NaN
LTA	CACHD1	Villus top	Villus bottom/mid	1e-07	1.461e-07	1e-07	1.567e-07	1.461e-14	1.567e-14	0.932	0	0.573	NaN
LTA	EDNRA	Villus top	Villus bottom/mid	1e-07	1.112e-07	1e-07	1e-07	1.112e-14	1e-14	1.112	0	0.083	NaN
LTA	LTBR	Villus top	Villus bottom/mid	1e-07	6.376e-05	1e-07	6.417e-05	6.376e-12	6.417e-12	0.994	0	0.537	NaN
LTA	TNFRSF14	Villus top	Villus bottom/mid	1e-07	6.577e-05	1e-07	5.633e-05	6.577e-12	5.633e-12	1.168	0	0.119	NaN
LTA	TNFRSF1A	Villus top	Villus bottom/mid	1e-07	0.0001467	1e-07	0.0001442	1.467e-11	1.442e-11	1.018	0	0.42	NaN
LTA	TNFRSF1B	Villus top	Villus bottom/mid	1e-07	7.177e-06	1e-07	1.495e-05	7.177e-13	1.495e-12	0.48	0	0.953	NaN
LTBP1	ITGB5	Villus top	Villus bottom/mid	1e-07	2.881e-05	3.108e-06	2.894e-05	2.881e-12	8.993e-11	0.032	0	0.618	NaN
LTBP3	ITGB5	Villus top	Villus bottom/mid	3.587e-05	2.881e-05	1.705e-05	2.894e-05	1.034e-09	4.935e-10	2.095	1	0.218	0.657
LTB	CD40	Villus top	Villus bottom/mid	1e-07	2.592e-06	3.589e-07	2.313e-07	2.592e-13	8.304e-14	3.121	0	0.481	NaN
LTB	LTBR	Villus top	Villus bottom/mid	1e-07	6.376e-05	3.589e-07	6.417e-05	6.376e-12	2.303e-11	0.277	0	0.58	NaN
LTB	TNFRSF1A	Villus top	Villus bottom/mid	1e-07	0.0001467	3.589e-07	0.0001442	1.467e-11	5.176e-11	0.283	0	0.58	NaN
LTF	GPR162	Villus top	Villus bottom/mid	1e-07	1e-07	1.24e-06	1e-07	1e-14	1.24e-13	0.081	0	0.635	NaN
LTF	LRP1	Villus top	Villus bottom/mid	1e-07	2.177e-05	1.24e-06	1.633e-05	2.177e-12	2.025e-11	0.108	0	0.626	NaN
LTF	LRP11	Villus top	Villus bottom/mid	1e-07	8.609e-06	1.24e-06	1.518e-05	8.609e-13	1.882e-11	0.046	0	0.64	NaN
LTF	TFRC	Villus top	Villus bottom/mid	1e-07	5.042e-05	1.24e-06	7.295e-05	5.042e-12	9.046e-11	0.056	0	0.638	NaN
LY6G5C	TMEM8A	Villus top	Villus bottom/mid	1e-07	5.537e-05	4.409e-07	3.933e-05	5.537e-12	1.734e-11	0.319	0	0.599	NaN
LY86	CD180	Villus top	Villus bottom/mid	1e-07	1e-07	1e-07	3.891e-07	1e-14	3.891e-14	0.257	0	0.725	NaN
LYPD3	AGR2	Villus top	Villus bottom/mid	1.048e-05	0.0005455	1.899e-06	0.0005626	5.716e-09	1.068e-09	5.352	0	0.013	NaN
LYZ	ITGAL	Villus top	Villus bottom/mid	3.537e-05	5.987e-07	3.329e-06	1.005e-06	2.118e-11	3.345e-12	6.33	0	0.498	NaN
MADCAM1	CD44	Villus top	Villus bottom/mid	1e-07	9.939e-05	3.197e-07	0.0001113	9.939e-12	3.558e-11	0.279	0	0.556	NaN
MADCAM1	ITGA4	Villus top	Villus bottom/mid	1e-07	2.965e-07	3.197e-07	1.086e-06	2.965e-14	3.472e-13	0.085	0	0.591	NaN
MADCAM1	ITGB7	Villus top	Villus bottom/mid	1e-07	2.391e-07	3.197e-07	1.451e-06	2.391e-14	4.64e-13	0.052	0	0.565	NaN
MATN1	ITGA1	Villus top	Villus bottom/mid	1e-07	1.657e-05	1e-07	1.853e-05	1.657e-12	1.853e-12	0.894	0	0.631	NaN
MATN1	ITGB1	Villus top	Villus bottom/mid	1e-07	0.0004497	1e-07	0.000652	4.497e-11	6.52e-11	0.69	0	1	NaN
MATN1	PTPRD	Villus top	Villus bottom/mid	1e-07	4.122e-07	1e-07	1.282e-06	4.122e-14	1.282e-13	0.322	0	0.753	NaN
MDK	ALK	Villus top	Villus bottom/mid	0.0006549	1e-07	0.0002419	1e-07	6.549e-11	2.419e-11	2.708	0	0.006	NaN
MDK	GPC2	Villus top	Villus bottom/mid	0.0006549	1.571e-07	0.0002419	2.862e-07	1.029e-10	6.922e-11	1.486	0	0.521	NaN
MDK	ITGA4	Villus top	Villus bottom/mid	0.0006549	2.965e-07	0.0002419	1.086e-06	1.941e-10	2.626e-10	0.739	0	0.648	NaN
MDK	ITGA6	Villus top	Villus bottom/mid	0.0006549	0.0002654	0.0002419	0.0003396	1.738e-07	8.214e-08	2.116	1	0.059	0.235
MDK	ITGB1	Villus top	Villus bottom/mid	0.0006549	0.0004497	0.0002419	0.000652	2.945e-07	1.577e-07	1.867	1	0.101	0.369
MDK	LRP1	Villus top	Villus bottom/mid	0.0006549	2.177e-05	0.0002419	1.633e-05	1.426e-08	3.949e-09	3.61	1	0	0.002
MDK	LRP2	Villus top	Villus bottom/mid	0.0006549	1e-07	0.0002419	1e-07	6.549e-11	2.419e-11	2.708	0	0.006	NaN
MDK	PTPRB	Villus top	Villus bottom/mid	0.0006549	3.089e-06	0.0002419	6.598e-06	2.023e-09	1.596e-09	1.267	1	0.396	0.97
MDK	PTPRZ1	Villus top	Villus bottom/mid	0.0006549	1e-07	0.0002419	1e-07	6.549e-11	2.419e-11	2.708	0	0.006	NaN
MDK	SDC1	Villus top	Villus bottom/mid	0.0006549	5.916e-05	0.0002419	6.877e-05	3.874e-08	1.663e-08	2.329	1	0.03	0.133
MDK	SDC3	Villus top	Villus bottom/mid	0.0006549	2.385e-06	0.0002419	4.129e-06	1.562e-09	9.987e-10	1.564	0	0.402	NaN
MDK	SDC4	Villus top	Villus bottom/mid	0.0006549	7.495e-05	0.0002419	7.014e-05	4.908e-08	1.696e-08	2.893	1	0.002	0.012
MDK	TSPAN1	Villus top	Villus bottom/mid	0.0006549	0.0002804	0.0002419	0.0001342	1.836e-07	3.247e-08	5.655	1	0	0
MFAP2	NOTCH1	Villus top	Villus bottom/mid	1e-07	9.217e-06	8.456e-07	3.611e-06	9.217e-13	3.053e-12	0.302	0	0.564	NaN
MFAP5	NOTCH1	Villus top	Villus bottom/mid	1e-07	9.217e-06	2.524e-07	3.611e-06	9.217e-13	9.114e-13	1.011	0	0.001	NaN
MFGE8	ITGAV	Villus top	Villus bottom/mid	3.607e-05	5.777e-05	3.549e-06	8.15e-05	2.084e-09	2.892e-10	7.205	0	0.01	NaN
MFGE8	ITGB3	Villus top	Villus bottom/mid	3.607e-05	3.121e-07	3.549e-06	1.034e-06	1.126e-11	3.669e-12	3.068	0	0.504	NaN
MFGE8	PDGFRB	Villus top	Villus bottom/mid	3.607e-05	2.883e-07	3.549e-06	1.35e-07	1.04e-11	4.789e-13	21.713	0	0	NaN
MFNG	NOTCH1	Villus top	Villus bottom/mid	1e-07	9.217e-06	1.938e-06	3.611e-06	9.217e-13	7e-12	0.132	0	0.618	NaN
MFNG	NOTCH2	Villus top	Villus bottom/mid	1e-07	1.185e-05	1.938e-06	1.428e-05	1.185e-12	2.768e-11	0.043	0	0.648	NaN
MIA	CDH19	Villus top	Villus bottom/mid	1e-07	1e-07	1.331e-07	1e-07	1e-14	1.331e-14	0.752	0	0.16	NaN
MLN	MLNR	Villus top	Villus bottom/mid	1e-07	1e-07	5.773e-06	1e-07	1e-14	5.773e-13	0.017	0	0.733	NaN
MMP12	PLAUR	Villus top	Villus bottom/mid	1e-07	0.0006167	3.257e-06	0.0005488	6.167e-11	1.787e-09	0.035	0	0.65	NaN
MMP1	CD44	Villus top	Villus bottom/mid	0.0004394	9.939e-05	0.0004332	0.0001113	4.367e-08	4.821e-08	0.906	1	0.483	1
MMP1	ITGA2	Villus top	Villus bottom/mid	0.0004394	0.0003631	0.0004332	0.0005114	1.595e-07	2.215e-07	0.72	1	0.565	1
MMP2	SDC2	Villus top	Villus bottom/mid	1e-07	8.287e-06	2.396e-07	2.591e-06	8.287e-13	6.208e-13	1.335	0	0.044	NaN
MMP7	CD151	Villus top	Villus bottom/mid	1e-07	0.0002432	1.129e-05	0.0001903	2.432e-11	2.148e-09	0.011	1	0.605	1
MMP7	CD44	Villus top	Villus bottom/mid	1e-07	9.939e-05	1.129e-05	0.0001113	9.939e-12	1.256e-09	0.008	1	0.614	1
MMP7	CDH6	Villus top	Villus bottom/mid	1e-07	1.586e-07	1.129e-05	1.057e-07	1.586e-14	1.193e-12	0.013	0	0.609	NaN
MMP7	ERBB4	Villus top	Villus bottom/mid	1e-07	1e-07	1.129e-05	1e-07	1e-14	1.129e-12	0.009	0	0.604	NaN
MMP9	CD44	Villus top	Villus bottom/mid	1e-07	9.939e-05	1e-07	0.0001113	9.939e-12	1.113e-11	0.893	0	0.802	NaN
MMP9	EPHB2	Villus top	Villus bottom/mid	1e-07	3.877e-05	1e-07	3.329e-05	3.877e-12	3.329e-12	1.164	0	0.222	NaN
MMP9	ITGAM	Villus top	Villus bottom/mid	1e-07	1.483e-06	1e-07	5.246e-07	1.483e-13	5.246e-14	2.827	0	0.295	NaN
MMP9	ITGB2	Villus top	Villus bottom/mid	1e-07	1.066e-06	1e-07	7.032e-07	1.066e-13	7.032e-14	1.516	0	0.484	NaN
MMP9	LRP1	Villus top	Villus bottom/mid	1e-07	2.177e-05	1e-07	1.633e-05	2.177e-12	1.633e-12	1.333	0	0.085	NaN
MST1	MST1R	Villus top	Villus bottom/mid	0.0001754	3.774e-05	4.214e-05	4.306e-05	6.621e-09	1.814e-09	3.649	1	0	0.002
MSTN	ACVR2B	Villus top	Villus bottom/mid	1e-07	9.737e-06	1e-07	7.233e-06	9.737e-13	7.233e-13	1.346	0	0.274	NaN
MUC2	AGR2	Villus top	Villus bottom/mid	1e-07	0.0005455	3.646e-07	0.0005626	5.455e-11	2.051e-10	0.266	0	0.556	NaN
NAMPT	INSR	Villus top	Villus bottom/mid	0.0003247	4.652e-05	0.0003322	3.572e-05	1.511e-08	1.187e-08	1.273	1	0.319	0.849
NCAM1	CACNA1C	Villus top	Villus bottom/mid	1e-07	3.109e-07	1e-07	3.941e-06	3.109e-14	3.941e-13	0.079	0	0.889	NaN
NCAM1	FGFR1	Villus top	Villus bottom/mid	1e-07	9.484e-06	1e-07	2.073e-05	9.484e-13	2.073e-12	0.458	0	0.973	NaN
NCAM1	FGFR2	Villus top	Villus bottom/mid	1e-07	2.354e-06	1e-07	3.322e-07	2.354e-13	3.322e-14	7.085	0	0.003	NaN
NCAM1	GFRA1	Villus top	Villus bottom/mid	1e-07	2.092e-07	1e-07	1.807e-07	2.092e-14	1.807e-14	1.157	0	0.557	NaN
NCAM1	PTPRA	Villus top	Villus bottom/mid	1e-07	2.263e-05	1e-07	2.307e-05	2.263e-12	2.307e-12	0.981	0	0.594	NaN
NCAM1	ROBO1	Villus top	Villus bottom/mid	1e-07	1.562e-07	1e-07	1e-07	1.562e-14	1e-14	1.562	0	0.092	NaN
NCAM1	ROBO3	Villus top	Villus bottom/mid	1e-07	5.959e-06	1e-07	2.62e-06	5.959e-13	2.62e-13	2.274	0	0.063	NaN
NDP	FZD4	Villus top	Villus bottom/mid	1e-07	1.557e-07	1e-07	2.231e-07	1.557e-14	2.231e-14	0.698	0	0.711	NaN
NDP	LGR4	Villus top	Villus bottom/mid	1e-07	2.653e-05	1e-07	3.348e-05	2.653e-12	3.348e-12	0.792	0	0.92	NaN
NGF	KIDINS220	Villus top	Villus bottom/mid	1e-07	4.225e-05	1e-07	4.564e-05	4.225e-12	4.564e-12	0.926	0	0.753	NaN
NGF	MAGED1	Villus top	Villus bottom/mid	1e-07	1.579e-05	1e-07	1.209e-05	1.579e-12	1.209e-12	1.306	0	0.18	NaN
NGF	NGFR	Villus top	Villus bottom/mid	1e-07	1.941e-07	1e-07	2.083e-07	1.941e-14	2.083e-14	0.932	0	0.629	NaN
NGF	NTRK1	Villus top	Villus bottom/mid	1e-07	2.717e-07	1e-07	1e-07	2.717e-14	1e-14	2.717	0	0.06	NaN
NGF	SORCS3	Villus top	Villus bottom/mid	1e-07	1e-07	1e-07	1e-07	1e-14	1e-14	1	0	NaN	NaN
NGF	SORT1	Villus top	Villus bottom/mid	1e-07	1.905e-05	1e-07	1.37e-05	1.905e-12	1.37e-12	1.391	0	0.11	NaN
NID1	COL13A1	Villus top	Villus bottom/mid	1e-07	1.573e-07	3.455e-06	1e-07	1.573e-14	3.455e-13	0.046	0	0.617	NaN
NID1	ITGA3	Villus top	Villus bottom/mid	1e-07	8.024e-05	3.455e-06	0.000134	8.024e-12	4.63e-10	0.017	0	0.644	NaN
NID1	ITGAV	Villus top	Villus bottom/mid	1e-07	5.777e-05	3.455e-06	8.15e-05	5.777e-12	2.816e-10	0.021	0	0.634	NaN
NID1	ITGB1	Villus top	Villus bottom/mid	1e-07	0.0004497	3.455e-06	0.000652	4.497e-11	2.253e-09	0.02	0	0.64	NaN
NID1	ITGB3	Villus top	Villus bottom/mid	1e-07	3.121e-07	3.455e-06	1.034e-06	3.121e-14	3.573e-12	0.009	0	0.588	NaN
NID1	PTPRF	Villus top	Villus bottom/mid	1e-07	0.0001555	3.455e-06	0.0001859	1.555e-11	6.423e-10	0.024	0	0.633	NaN
NID2	COL13A1	Villus top	Villus bottom/mid	1e-07	1.573e-07	2.545e-06	1e-07	1.573e-14	2.545e-13	0.062	0	0.593	NaN
NLGN1	NRXN1	Villus top	Villus bottom/mid	1e-07	1e-07	1e-07	1e-07	1e-14	1e-14	1	0	NaN	NaN
NLGN1	NRXN2	Villus top	Villus bottom/mid	1e-07	1.417e-07	1e-07	6.11e-07	1.417e-14	6.11e-14	0.232	0	0.758	NaN
NLGN1	NRXN3	Villus top	Villus bottom/mid	1e-07	1.683e-06	1e-07	4.157e-07	1.683e-13	4.157e-14	4.049	0	0.16	NaN
NLGN2	NRXN1	Villus top	Villus bottom/mid	1e-07	1e-07	1e-07	1e-07	1e-14	1e-14	1	0	NaN	NaN
NLGN2	NRXN2	Villus top	Villus bottom/mid	1e-07	1.417e-07	1e-07	6.11e-07	1.417e-14	6.11e-14	0.232	0	0.758	NaN
NLGN2	NRXN3	Villus top	Villus bottom/mid	1e-07	1.683e-06	1e-07	4.157e-07	1.683e-13	4.157e-14	4.049	0	0.16	NaN
NLGN3	NRXN1	Villus top	Villus bottom/mid	1e-07	1e-07	1e-07	1e-07	1e-14	1e-14	1	0	NaN	NaN
NLGN3	NRXN2	Villus top	Villus bottom/mid	1e-07	1.417e-07	1e-07	6.11e-07	1.417e-14	6.11e-14	0.232	0	0.758	NaN
NLGN3	NRXN3	Villus top	Villus bottom/mid	1e-07	1.683e-06	1e-07	4.157e-07	1.683e-13	4.157e-14	4.049	0	0.16	NaN
NMB	GRPR	Villus top	Villus bottom/mid	1.433e-05	1e-07	1.092e-05	1e-07	1.433e-12	1.092e-12	1.313	0	0.467	NaN
NMU	NMUR1	Villus top	Villus bottom/mid	1e-07	1e-07	1e-07	1e-07	1e-14	1e-14	1	0	NaN	NaN
NOV	NOTCH1	Villus top	Villus bottom/mid	1e-07	9.217e-06	3.217e-06	3.611e-06	9.217e-13	1.161e-11	0.079	0	0.589	NaN
NOV	PLXNA1	Villus top	Villus bottom/mid	1e-07	1.517e-05	3.217e-06	1.591e-05	1.517e-12	5.116e-11	0.03	0	0.597	NaN
NPNT	ITGA8	Villus top	Villus bottom/mid	1e-07	1.276e-07	1.673e-05	1.574e-07	1.276e-14	2.633e-12	0.005	0	0.745	NaN
NPNT	ITGB1	Villus top	Villus bottom/mid	1e-07	0.0004497	1.673e-05	0.000652	4.497e-11	1.091e-08	0.004	1	0.789	1
NPPC	NPR2	Villus top	Villus bottom/mid	1e-07	9.999e-07	1e-07	3.741e-06	9.999e-14	3.741e-13	0.267	0	0.874	NaN
NPPC	NPR3	Villus top	Villus bottom/mid	1e-07	1e-07	1e-07	1e-07	1e-14	1e-14	1	0	NaN	NaN
NPY	FAP	Villus top	Villus bottom/mid	1e-07	2.461e-07	8.692e-06	4.287e-07	2.461e-14	3.726e-12	0.007	0	0.59	NaN
NPY	NPFFR2	Villus top	Villus bottom/mid	1e-07	1e-07	8.692e-06	1e-07	1e-14	8.692e-13	0.012	0	0.648	NaN
NPY	NPY1R	Villus top	Villus bottom/mid	1e-07	1e-07	8.692e-06	1.071e-07	1e-14	9.307e-13	0.011	0	0.651	NaN
NRG1	ERBB2	Villus top	Villus bottom/mid	1e-07	3.397e-05	7.275e-07	1.803e-05	3.397e-12	1.312e-11	0.259	0	0.568	NaN
NRG1	ERBB3	Villus top	Villus bottom/mid	1e-07	0.0001577	7.275e-07	9.548e-05	1.577e-11	6.946e-11	0.227	0	0.569	NaN
NRG1	ERBB4	Villus top	Villus bottom/mid	1e-07	1e-07	7.275e-07	1e-07	1e-14	7.275e-14	0.137	0	0.569	NaN
NRG1	GPC1	Villus top	Villus bottom/mid	1e-07	4.911e-06	7.275e-07	8.028e-06	4.911e-13	5.84e-12	0.084	0	0.569	NaN
NRG2	ERBB2	Villus top	Villus bottom/mid	1e-07	3.397e-05	1e-07	1.803e-05	3.397e-12	1.803e-12	1.884	0	0	NaN
NRG2	ERBB3	Villus top	Villus bottom/mid	1e-07	0.0001577	1e-07	9.548e-05	1.577e-11	9.548e-12	1.652	0	0	NaN
NRG2	ERBB4	Villus top	Villus bottom/mid	1e-07	1e-07	1e-07	1e-07	1e-14	1e-14	1	0	NaN	NaN
NRG3	ERBB4	Villus top	Villus bottom/mid	1e-07	1e-07	1e-07	1e-07	1e-14	1e-14	1	0	NaN	NaN
NRG4	EGFR	Villus top	Villus bottom/mid	1e-07	7.635e-05	4.503e-07	7.691e-05	7.635e-12	3.463e-11	0.22	0	0.58	NaN
NRG4	ERBB2	Villus top	Villus bottom/mid	1e-07	3.397e-05	4.503e-07	1.803e-05	3.397e-12	8.119e-12	0.418	0	0.57	NaN
NRG4	ERBB4	Villus top	Villus bottom/mid	1e-07	1e-07	4.503e-07	1e-07	1e-14	4.503e-14	0.222	0	0.58	NaN
NRTN	GFRA1	Villus top	Villus bottom/mid	1e-07	2.092e-07	1e-07	1.807e-07	2.092e-14	1.807e-14	1.157	0	0.557	NaN
NRTN	GFRA2	Villus top	Villus bottom/mid	1e-07	1e-07	1e-07	1e-07	1e-14	1e-14	1	0	NaN	NaN
NRTN	RET	Villus top	Villus bottom/mid	1e-07	1e-07	1e-07	1.101e-07	1e-14	1.101e-14	0.908	0	0.738	NaN
NTF3	NGFR	Villus top	Villus bottom/mid	1e-07	1.941e-07	1e-07	2.083e-07	1.941e-14	2.083e-14	0.932	0	0.629	NaN
NTF3	NTRK1	Villus top	Villus bottom/mid	1e-07	2.717e-07	1e-07	1e-07	2.717e-14	1e-14	2.717	0	0.06	NaN
NTF3	NTRK2	Villus top	Villus bottom/mid	1e-07	1e-07	1e-07	1e-07	1e-14	1e-14	1	0	NaN	NaN
NTF3	NTRK3	Villus top	Villus bottom/mid	1e-07	1e-07	1e-07	1.034e-07	1e-14	1.034e-14	0.967	0	0.727	NaN
NTN1	ADORA2B	Villus top	Villus bottom/mid	1e-07	3.59e-06	2.462e-07	3.931e-06	3.59e-13	9.681e-13	0.371	0	0.548	NaN
NTN1	NEO1	Villus top	Villus bottom/mid	1e-07	2.39e-05	2.462e-07	6.467e-06	2.39e-12	1.592e-12	1.501	0	0.476	NaN
NTN1	UNC5A	Villus top	Villus bottom/mid	1e-07	1e-07	2.462e-07	1e-07	1e-14	2.462e-14	0.406	0	0.54	NaN
NTN1	UNC5B	Villus top	Villus bottom/mid	1e-07	5.934e-07	2.462e-07	2.642e-06	5.934e-14	6.507e-13	0.091	0	0.589	NaN
NTN1	UNC5C	Villus top	Villus bottom/mid	1e-07	1e-07	2.462e-07	1e-07	1e-14	2.462e-14	0.406	0	0.54	NaN
NTN1	UNC5D	Villus top	Villus bottom/mid	1e-07	1e-07	2.462e-07	1e-07	1e-14	2.462e-14	0.406	0	0.54	NaN
NTN4	UNC5A	Villus top	Villus bottom/mid	7.304e-06	1e-07	1.555e-05	1e-07	7.304e-13	1.555e-12	0.47	0	0.664	NaN
NTNG1	LRRC4C	Villus top	Villus bottom/mid	1e-07	1e-07	5.075e-07	1e-07	1e-14	5.075e-14	0.197	0	0.557	NaN
NTNG2	LRRC4	Villus top	Villus bottom/mid	1e-07	4.121e-06	2.469e-05	2.229e-06	4.121e-13	5.503e-11	0.007	0	0.651	NaN
NTNG2	LRRC4C	Villus top	Villus bottom/mid	1e-07	1e-07	2.469e-05	1e-07	1e-14	2.469e-12	0.004	0	0.717	NaN
NTS	NGFR	Villus top	Villus bottom/mid	1e-07	1.941e-07	1.204e-05	2.083e-07	1.941e-14	2.507e-12	0.008	0	0.628	NaN
NTS	NTSR1	Villus top	Villus bottom/mid	1e-07	5.695e-07	1.204e-05	1e-07	5.695e-14	1.204e-12	0.047	0	0.612	NaN
NTS	SORT1	Villus top	Villus bottom/mid	1e-07	1.905e-05	1.204e-05	1.37e-05	1.905e-12	1.649e-10	0.012	1	0.665	1
NUCB2	ERAP1	Villus top	Villus bottom/mid	1.415e-05	2.506e-05	8.036e-06	1.84e-05	3.547e-10	1.479e-10	2.399	1	0.111	0.397
NXPH3	NRXN1	Villus top	Villus bottom/mid	1e-07	1e-07	1e-07	1e-07	1e-14	1e-14	1	0	NaN	NaN
NXPH3	NRXN2	Villus top	Villus bottom/mid	1e-07	1.417e-07	1e-07	6.11e-07	1.417e-14	6.11e-14	0.232	0	0.758	NaN
NXPH3	NRXN3	Villus top	Villus bottom/mid	1e-07	1.683e-06	1e-07	4.157e-07	1.683e-13	4.157e-14	4.049	0	0.16	NaN
OLAH	MOG	Villus top	Villus bottom/mid	1e-07	1e-07	2.504e-07	1e-07	1e-14	2.504e-14	0.399	0	0.569	NaN
OLFM2	ROBO2	Villus top	Villus bottom/mid	1e-07	2.234e-07	3.184e-07	3.179e-07	2.234e-14	1.012e-13	0.221	0	0.573	NaN
OMG	LINGO1	Villus top	Villus bottom/mid	1e-07	1e-07	1e-07	1e-07	1e-14	1e-14	1	0	NaN	NaN
OMG	NGFR	Villus top	Villus bottom/mid	1e-07	1.941e-07	1e-07	2.083e-07	1.941e-14	2.083e-14	0.932	0	0.629	NaN
OMG	RTN4R	Villus top	Villus bottom/mid	1e-07	6.235e-06	1e-07	6.381e-06	6.235e-13	6.381e-13	0.977	0	0.571	NaN
OMG	RTN4RL1	Villus top	Villus bottom/mid	1e-07	1e-07	1e-07	1e-07	1e-14	1e-14	1	0	NaN	NaN
OMG	TNFRSF1B	Villus top	Villus bottom/mid	1e-07	7.177e-06	1e-07	1.495e-05	7.177e-13	1.495e-12	0.48	0	0.953	NaN
ORM1	CCR5	Villus top	Villus bottom/mid	1e-07	1e-07	1e-07	3.069e-07	1e-14	3.069e-14	0.326	0	0.743	NaN
OSM	IL6ST	Villus top	Villus bottom/mid	1e-07	5.449e-05	1e-07	8.695e-05	5.449e-12	8.695e-12	0.627	0	1	NaN
OSM	LIFR	Villus top	Villus bottom/mid	1e-07	5.811e-06	1e-07	7.125e-06	5.811e-13	7.125e-13	0.816	0	0.675	NaN
OSM	OSMR	Villus top	Villus bottom/mid	1e-07	3.402e-05	1e-07	2.813e-06	3.402e-12	2.813e-13	12.092	0	0	NaN
OXT	AVPR1A	Villus top	Villus bottom/mid	3.579e-05	1e-07	8.89e-06	1e-07	3.579e-12	8.89e-13	4.026	0	0.271	NaN
OXT	AVPR2	Villus top	Villus bottom/mid	3.579e-05	1e-07	8.89e-06	1e-07	3.579e-12	8.89e-13	4.026	0	0.271	NaN
OXT	OXTR	Villus top	Villus bottom/mid	3.579e-05	1.085e-05	8.89e-06	1.727e-05	3.884e-10	1.536e-10	2.529	1	0.425	1
P4HB	GPR162	Villus top	Villus bottom/mid	0.001266	1e-07	0.0004753	1e-07	1.266e-10	4.753e-11	2.664	0	0	NaN
PAPLN	SIRPA	Villus top	Villus bottom/mid	1e-07	2.047e-05	5.705e-07	1.7e-05	2.047e-12	9.699e-12	0.211	0	0.635	NaN
PCSK9	VLDLR	Villus top	Villus bottom/mid	7.279e-06	2.677e-07	2.329e-07	2.482e-06	1.948e-12	5.781e-13	3.37	0	0.025	NaN
PDAP1	PDGFRB	Villus top	Villus bottom/mid	7.124e-06	2.883e-07	7.432e-05	1.35e-07	2.054e-12	1.003e-11	0.205	0	0.774	NaN
PDGFA	PDGFRA	Villus top	Villus bottom/mid	0.0003546	1e-07	0.0002929	1e-07	3.546e-11	2.929e-11	1.211	0	0.217	NaN
PDGFA	PDGFRB	Villus top	Villus bottom/mid	0.0003546	2.883e-07	0.0002929	1.35e-07	1.022e-10	3.953e-11	2.586	0	0.104	NaN
PDGFB	ITGAV	Villus top	Villus bottom/mid	1e-07	5.777e-05	1.122e-06	8.15e-05	5.777e-12	9.145e-11	0.063	0	0.61	NaN
PDGFB	LRP1	Villus top	Villus bottom/mid	1e-07	2.177e-05	1.122e-06	1.633e-05	2.177e-12	1.832e-11	0.119	0	0.601	NaN
PDGFB	PDGFRA	Villus top	Villus bottom/mid	1e-07	1e-07	1.122e-06	1e-07	1e-14	1.122e-13	0.089	0	0.607	NaN
PDGFB	PDGFRB	Villus top	Villus bottom/mid	1e-07	2.883e-07	1.122e-06	1.35e-07	2.883e-14	1.514e-13	0.19	0	0.578	NaN
PDGFB	S1PR1	Villus top	Villus bottom/mid	1e-07	5.079e-07	1.122e-06	1.97e-06	5.079e-14	2.211e-12	0.023	0	0.583	NaN
PDGFC	FLT1	Villus top	Villus bottom/mid	1.451e-05	2.646e-07	3.269e-06	4.307e-07	3.839e-12	1.408e-12	2.726	0	0.21	NaN
PDGFC	FLT4	Villus top	Villus bottom/mid	1.451e-05	1e-07	3.269e-06	1.212e-07	1.451e-12	3.963e-13	3.661	0	0.049	NaN
PDGFC	KDR	Villus top	Villus bottom/mid	1.451e-05	2.606e-07	3.269e-06	3.932e-07	3.781e-12	1.285e-12	2.941	0	0.216	NaN
PDGFC	PDGFRA	Villus top	Villus bottom/mid	1.451e-05	1e-07	3.269e-06	1e-07	1.451e-12	3.269e-13	4.438	0	0.03	NaN
PDGFC	PDGFRB	Villus top	Villus bottom/mid	1.451e-05	2.883e-07	3.269e-06	1.35e-07	4.183e-12	4.413e-13	9.479	0	0	NaN
PDGFD	PDGFRA	Villus top	Villus bottom/mid	1e-07	1e-07	1e-07	1e-07	1e-14	1e-14	1	0	NaN	NaN
PDGFD	PDGFRB	Villus top	Villus bottom/mid	1e-07	2.883e-07	1e-07	1.35e-07	2.883e-14	1.35e-14	2.136	0	0.195	NaN
PDX1	SLC2A2	Villus top	Villus bottom/mid	1e-07	1.264e-05	1.382e-06	1.242e-06	1.264e-12	1.716e-12	0.737	0	0.526	NaN
PENK	OGFR	Villus top	Villus bottom/mid	1e-07	5.079e-05	1e-07	3.247e-05	5.079e-12	3.247e-12	1.564	0	0	NaN
PENK	OPRD1	Villus top	Villus bottom/mid	1e-07	1e-07	1e-07	1e-07	1e-14	1e-14	1	0	NaN	NaN
PENK	OPRK1	Villus top	Villus bottom/mid	1e-07	1e-07	1e-07	1.715e-06	1e-14	1.715e-13	0.058	0	0.642	NaN
PF4	CXCR3	Villus top	Villus bottom/mid	1e-07	3.503e-07	1e-07	1.119e-06	3.503e-14	1.119e-13	0.313	0	0.749	NaN
PF4	FGFR2	Villus top	Villus bottom/mid	1e-07	2.354e-06	1e-07	3.322e-07	2.354e-13	3.322e-14	7.085	0	0.003	NaN
PF4	LDLR	Villus top	Villus bottom/mid	1e-07	0.0001189	1e-07	0.0001183	1.189e-11	1.183e-11	1.005	0	0.456	NaN
PF4	PROCR	Villus top	Villus bottom/mid	1e-07	1.449e-05	1e-07	1.282e-05	1.449e-12	1.282e-12	1.13	0	0.318	NaN
PF4	SDC2	Villus top	Villus bottom/mid	1e-07	8.287e-06	1e-07	2.591e-06	8.287e-13	2.591e-13	3.199	0	0.044	NaN
PF4	THBD	Villus top	Villus bottom/mid	1e-07	1.087e-05	1e-07	5.035e-06	1.087e-12	5.035e-13	2.158	0	0.009	NaN
PGF	FLT1	Villus top	Villus bottom/mid	1e-07	2.646e-07	6.722e-06	4.307e-07	2.646e-14	2.895e-12	0.009	0	0.666	NaN
PGF	NRP1	Villus top	Villus bottom/mid	1e-07	1.116e-05	6.722e-06	7.699e-06	1.116e-12	5.176e-11	0.022	1	0.692	1
PGF	NRP2	Villus top	Villus bottom/mid	1e-07	7.219e-06	6.722e-06	5.585e-06	7.219e-13	3.755e-11	0.019	1	0.688	1
PI3	PLD2	Villus top	Villus bottom/mid	7.219e-06	1.209e-05	4.097e-05	5.59e-06	8.729e-11	2.29e-10	0.381	1	0.574	1
PIGF	FLT1	Villus top	Villus bottom/mid	1.43e-05	2.646e-07	1.613e-05	4.307e-07	3.783e-12	6.948e-12	0.544	0	0.636	NaN
PIP	CD4	Villus top	Villus bottom/mid	1e-07	1.496e-07	1e-07	2.367e-07	1.496e-14	2.367e-14	0.632	0	0.776	NaN
PIP	NPTN	Villus top	Villus bottom/mid	1e-07	8.213e-05	1e-07	8.314e-05	8.213e-12	8.314e-12	0.988	0	0.558	NaN
PKM	CD44	Villus top	Villus bottom/mid	8.263e-05	9.939e-05	0.0001122	0.0001113	8.212e-09	1.248e-08	0.658	1	0.836	1
PLA2G10	PLA2R1	Villus top	Villus bottom/mid	1e-07	3.006e-05	1e-07	1.936e-05	3.006e-12	1.936e-12	1.553	0	0.028	NaN
PLAT	ITGAM	Villus top	Villus bottom/mid	1e-07	1.483e-06	5.829e-07	5.246e-07	1.483e-13	3.058e-13	0.485	0	0.475	NaN
PLAT	ITGB2	Villus top	Villus bottom/mid	1e-07	1.066e-06	5.829e-07	7.032e-07	1.066e-13	4.099e-13	0.26	0	0.534	NaN
PLAT	LRP1	Villus top	Villus bottom/mid	1e-07	2.177e-05	5.829e-07	1.633e-05	2.177e-12	9.518e-12	0.229	0	0.532	NaN
PLAU	IGF2R	Villus top	Villus bottom/mid	5.582e-05	3.508e-05	0.0001157	5.842e-05	1.958e-09	6.759e-09	0.29	1	0.69	1
PLAU	ITGA3	Villus top	Villus bottom/mid	5.582e-05	8.024e-05	0.0001157	0.000134	4.479e-09	1.55e-08	0.289	1	0.684	1
PLAU	ITGA5	Villus top	Villus bottom/mid	5.582e-05	1.285e-05	0.0001157	2.668e-05	7.172e-10	3.086e-09	0.232	1	0.682	1
PLAU	ITGAM	Villus top	Villus bottom/mid	5.582e-05	1.483e-06	0.0001157	5.246e-07	8.276e-11	6.068e-11	1.364	0	0.511	NaN
PLAU	ITGAV	Villus top	Villus bottom/mid	5.582e-05	5.777e-05	0.0001157	8.15e-05	3.225e-09	9.429e-09	0.342	1	0.666	1
PLAU	ITGB1	Villus top	Villus bottom/mid	5.582e-05	0.0004497	0.0001157	0.000652	2.51e-08	7.542e-08	0.333	1	0.671	1
PLAU	ITGB2	Villus top	Villus bottom/mid	5.582e-05	1.066e-06	0.0001157	7.032e-07	5.952e-11	8.135e-11	0.732	0	0.616	NaN
PLAU	ITGB5	Villus top	Villus bottom/mid	5.582e-05	2.881e-05	0.0001157	2.894e-05	1.608e-09	3.348e-09	0.48	1	0.631	1
PLAU	LRP1	Villus top	Villus bottom/mid	5.582e-05	2.177e-05	0.0001157	1.633e-05	1.215e-09	1.889e-09	0.643	1	0.617	1
PLAU	LRP2	Villus top	Villus bottom/mid	5.582e-05	1e-07	0.0001157	1e-07	5.582e-12	1.157e-11	0.483	0	0.639	NaN
PLAU	MRC2	Villus top	Villus bottom/mid	5.582e-05	1e-07	0.0001157	1.953e-07	5.582e-12	2.259e-11	0.247	0	0.646	NaN
PLAU	PLAUR	Villus top	Villus bottom/mid	5.582e-05	0.0006167	0.0001157	0.0005488	3.443e-08	6.348e-08	0.542	1	0.624	1
PLAU	ST14	Villus top	Villus bottom/mid	5.582e-05	0.0002492	0.0001157	0.0001866	1.391e-08	2.159e-08	0.644	1	0.604	1
PLAU	VLDLR	Villus top	Villus bottom/mid	5.582e-05	2.677e-07	0.0001157	2.482e-06	1.494e-11	2.871e-10	0.052	0	0.66	NaN
PLG	F2R	Villus top	Villus bottom/mid	1e-07	7.199e-06	1e-07	1.329e-05	7.199e-13	1.329e-12	0.542	0	0.97	NaN
PLG	F2RL1	Villus top	Villus bottom/mid	1e-07	0.0001472	1e-07	0.0002379	1.472e-11	2.379e-11	0.619	0	0.999	NaN
PLG	F3	Villus top	Villus bottom/mid	1e-07	0.0001006	1e-07	8.006e-05	1.006e-11	8.006e-12	1.257	0	0.037	NaN
PLG	FLT1	Villus top	Villus bottom/mid	1e-07	2.646e-07	1e-07	4.307e-07	2.646e-14	4.307e-14	0.614	0	0.716	NaN
PLG	ITGA9	Villus top	Villus bottom/mid	1e-07	1e-07	1e-07	2.092e-07	1e-14	2.092e-14	0.478	0	0.76	NaN
PLG	ITGAM	Villus top	Villus bottom/mid	1e-07	1.483e-06	1e-07	5.246e-07	1.483e-13	5.246e-14	2.827	0	0.295	NaN
PLG	ITGB1	Villus top	Villus bottom/mid	1e-07	0.0004497	1e-07	0.000652	4.497e-11	6.52e-11	0.69	0	1	NaN
PLG	ITGB2	Villus top	Villus bottom/mid	1e-07	1.066e-06	1e-07	7.032e-07	1.066e-13	7.032e-14	1.516	0	0.484	NaN
PLG	PLAUR	Villus top	Villus bottom/mid	1e-07	0.0006167	1e-07	0.0005488	6.167e-11	5.488e-11	1.124	0	0.073	NaN
PLG	PLGRKT	Villus top	Villus bottom/mid	1e-07	3.765e-05	1e-07	3.448e-05	3.765e-12	3.448e-12	1.092	0	0.321	NaN
PLTP	ABCA1	Villus top	Villus bottom/mid	1e-07	3.673e-06	9.311e-07	5.18e-06	3.673e-13	4.823e-12	0.076	0	0.568	NaN
PMCH	MCHR1	Villus top	Villus bottom/mid	1e-07	1e-07	3.408e-07	1e-07	1e-14	3.408e-14	0.293	0	0.84	NaN
PNOC	OPRL1	Villus top	Villus bottom/mid	1e-07	1e-07	1e-07	1e-07	1e-14	1e-14	1	0	NaN	NaN
PODXL2	SELL	Villus top	Villus bottom/mid	1e-07	4.847e-07	3.272e-06	3.388e-07	4.847e-14	1.109e-12	0.044	0	0.609	NaN
PODXL	SELL	Villus top	Villus bottom/mid	1e-07	4.847e-07	9.3e-07	3.388e-07	4.847e-14	3.151e-13	0.154	0	0.574	NaN
POMC	MC1R	Villus top	Villus bottom/mid	4.627e-05	8.564e-07	1.036e-05	6.298e-07	3.962e-11	6.525e-12	6.072	0	0.052	NaN
POMC	OPRD1	Villus top	Villus bottom/mid	4.627e-05	1e-07	1.036e-05	1e-07	4.627e-12	1.036e-12	4.466	0	0.018	NaN
POMC	OPRK1	Villus top	Villus bottom/mid	4.627e-05	1e-07	1.036e-05	1.715e-06	4.627e-12	1.777e-11	0.26	0	0.566	NaN
PON2	HTR2A	Villus top	Villus bottom/mid	0.0001069	1e-07	7.474e-05	1e-07	1.069e-11	7.474e-12	1.43	0	0.378	NaN
PPBP	CXCR2	Villus top	Villus bottom/mid	1e-07	1e-07	1e-07	1.321e-07	1e-14	1.321e-14	0.757	0	0.727	NaN
PPY	NPY1R	Villus top	Villus bottom/mid	1e-07	1e-07	1e-07	1.071e-07	1e-14	1.071e-14	0.934	0	0.722	NaN
PRL	PRLR	Villus top	Villus bottom/mid	1e-07	9.531e-06	1e-07	7.304e-06	9.531e-13	7.304e-13	1.305	0	0.262	NaN
PRND	RPSA	Villus top	Villus bottom/mid	1e-07	0.001071	1e-07	0.0009098	1.071e-10	9.098e-11	1.177	0	0.002	NaN
PROC	ITGAM	Villus top	Villus bottom/mid	1e-07	1.483e-06	9.64e-07	5.246e-07	1.483e-13	5.057e-13	0.293	0	0.579	NaN
PROC	ITGB2	Villus top	Villus bottom/mid	1e-07	1.066e-06	9.64e-07	7.032e-07	1.066e-13	6.779e-13	0.157	0	0.579	NaN
PROC	PROCR	Villus top	Villus bottom/mid	1e-07	1.449e-05	9.64e-07	1.282e-05	1.449e-12	1.236e-11	0.117	0	0.586	NaN
PROC	THBD	Villus top	Villus bottom/mid	1e-07	1.087e-05	9.64e-07	5.035e-06	1.087e-12	4.853e-12	0.224	0	0.587	NaN
PROS1	AXL	Villus top	Villus bottom/mid	1e-07	4.414e-06	4.264e-06	3.021e-06	4.414e-13	1.288e-11	0.034	0	0.687	NaN
PROS1	TYRO3	Villus top	Villus bottom/mid	1e-07	7.597e-06	4.264e-06	7.359e-06	7.597e-13	3.138e-11	0.024	1	0.724	1
PRSS23	TMEM222	Villus top	Villus bottom/mid	0.0001585	2.677e-05	5.019e-05	2.144e-05	4.244e-09	1.076e-09	3.944	1	0	0
PSAP	CD1B	Villus top	Villus bottom/mid	0.0001275	1e-07	0.0001307	1e-07	1.275e-11	1.307e-11	0.976	0	0.502	NaN
PSAP	CELSR1	Villus top	Villus bottom/mid	0.0001275	1.132e-06	0.0001307	2.34e-06	1.444e-10	3.058e-10	0.472	0	0.75	NaN
PSAP	GPR37	Villus top	Villus bottom/mid	0.0001275	2.94e-07	0.0001307	7.585e-07	3.749e-11	9.912e-11	0.378	0	0.701	NaN
PSAP	GPR37L1	Villus top	Villus bottom/mid	0.0001275	7.189e-07	0.0001307	1.808e-07	9.168e-11	2.363e-11	3.879	0	0	NaN
PSAP	LRP1	Villus top	Villus bottom/mid	0.0001275	2.177e-05	0.0001307	1.633e-05	2.776e-09	2.134e-09	1.301	1	0.295	0.806
PSAP	SORT1	Villus top	Villus bottom/mid	0.0001275	1.905e-05	0.0001307	1.37e-05	2.43e-09	1.79e-09	1.357	1	0.257	0.736
PSEN1	CD44	Villus top	Villus bottom/mid	0.0001409	9.939e-05	6.954e-05	0.0001113	1.4e-08	7.738e-09	1.81	1	0.078	0.298
PSEN1	NCSTN	Villus top	Villus bottom/mid	0.0001409	2.869e-05	6.954e-05	2.046e-05	4.042e-09	1.423e-09	2.841	1	0.001	0.006
PSEN1	NOTCH1	Villus top	Villus bottom/mid	0.0001409	9.217e-06	6.954e-05	3.611e-06	1.299e-09	2.511e-10	5.171	1	0	0
PSEN1	NOTCH2	Villus top	Villus bottom/mid	0.0001409	1.185e-05	6.954e-05	1.428e-05	1.67e-09	9.932e-10	1.681	1	0.148	0.494
PSEN1	NOTCH3	Villus top	Villus bottom/mid	0.0001409	1.47e-06	6.954e-05	1.121e-06	2.071e-10	7.798e-11	2.656	0	0.164	NaN
PSEN1	NOTCH4	Villus top	Villus bottom/mid	0.0001409	1.851e-06	6.954e-05	3.587e-07	2.608e-10	2.495e-11	10.453	0	0	NaN
PSPN	GFRA1	Villus top	Villus bottom/mid	1e-07	2.092e-07	4.006e-07	1.807e-07	2.092e-14	7.24e-14	0.289	0	0.585	NaN
PSPN	RET	Villus top	Villus bottom/mid	1e-07	1e-07	4.006e-07	1.101e-07	1e-14	4.41e-14	0.227	0	0.58	NaN
PSPN	SDC3	Villus top	Villus bottom/mid	1e-07	2.385e-06	4.006e-07	4.129e-06	2.385e-13	1.654e-12	0.144	0	0.581	NaN
PTDSS1	JMJD6	Villus top	Villus bottom/mid	7.253e-06	5.174e-05	3.714e-06	5.637e-05	3.752e-10	2.094e-10	1.792	0	0.434	NaN
PTDSS1	SCARB1	Villus top	Villus bottom/mid	7.253e-06	2.006e-05	3.714e-06	7.938e-06	1.455e-10	2.949e-11	4.934	0	0.109	NaN
PTGS2	ALOX5	Villus top	Villus bottom/mid	1e-07	2.455e-05	2.498e-06	1.947e-05	2.455e-12	4.864e-11	0.05	0	0.582	NaN
PTGS2	CAV1	Villus top	Villus bottom/mid	1e-07	2.734e-05	2.498e-06	2.155e-05	2.734e-12	5.382e-11	0.051	0	0.575	NaN
PTGS2	PTGDR2	Villus top	Villus bottom/mid	1e-07	3.962e-07	2.498e-06	1e-07	3.962e-14	2.498e-13	0.159	0	0.551	NaN
PTH2	PTH1R	Villus top	Villus bottom/mid	1e-07	1e-07	1e-07	1e-07	1e-14	1e-14	1	0	NaN	NaN
PTH2	PTH2R	Villus top	Villus bottom/mid	1e-07	1e-07	1e-07	1e-07	1e-14	1e-14	1	0	NaN	NaN
PTHLH	PTH1R	Villus top	Villus bottom/mid	1e-07	1e-07	1.365e-06	1e-07	1e-14	1.365e-13	0.073	0	0.62	NaN
PTHLH	PTH2R	Villus top	Villus bottom/mid	1e-07	1e-07	1.365e-06	1e-07	1e-14	1.365e-13	0.073	0	0.62	NaN
PTMA	VIPR1	Villus top	Villus bottom/mid	0.0007436	1.425e-05	0.0006955	1.078e-05	1.06e-08	7.501e-09	1.413	1	0.249	0.72
PTN	ALK	Villus top	Villus bottom/mid	1e-07	1e-07	1e-07	1e-07	1e-14	1e-14	1	0	NaN	NaN
PTN	PLXNB2	Villus top	Villus bottom/mid	1e-07	9.15e-05	1e-07	6.602e-05	9.15e-12	6.602e-12	1.386	0	0.01	NaN
PTN	PTPRB	Villus top	Villus bottom/mid	1e-07	3.089e-06	1e-07	6.598e-06	3.089e-13	6.598e-13	0.468	0	0.94	NaN
PTN	PTPRS	Villus top	Villus bottom/mid	1e-07	1.174e-07	1e-07	1.32e-06	1.174e-14	1.32e-13	0.089	0	0.681	NaN
PTN	PTPRZ1	Villus top	Villus bottom/mid	1e-07	1e-07	1e-07	1e-07	1e-14	1e-14	1	0	NaN	NaN
PTN	SDC1	Villus top	Villus bottom/mid	1e-07	5.916e-05	1e-07	6.877e-05	5.916e-12	6.877e-12	0.86	0	0.882	NaN
PTN	SDC3	Villus top	Villus bottom/mid	1e-07	2.385e-06	1e-07	4.129e-06	2.385e-13	4.129e-13	0.578	0	0.834	NaN
PYY	FAP	Villus top	Villus bottom/mid	1e-07	2.461e-07	8.39e-05	4.287e-07	2.461e-14	3.597e-11	0.001	0	0.577	NaN
PYY	NPY1R	Villus top	Villus bottom/mid	1e-07	1e-07	8.39e-05	1.071e-07	1e-14	8.983e-12	0.001	0	0.58	NaN
QDPR	DYSF	Villus top	Villus bottom/mid	6.069e-05	1e-07	4.043e-05	1.033e-07	6.069e-12	4.175e-12	1.454	0	0.297	NaN
QRFP	P2RY14	Villus top	Villus bottom/mid	1e-07	1e-07	1e-07	5.662e-07	1e-14	5.662e-14	0.177	0	0.706	NaN
QRFP	QRFPR	Villus top	Villus bottom/mid	1e-07	1e-07	1e-07	1e-07	1e-14	1e-14	1	0	NaN	NaN
RAET1E	KLRK1	Villus top	Villus bottom/mid	1e-07	1e-07	1e-07	1e-07	1e-14	1e-14	1	0	NaN	NaN
RARRES2	CCRL2	Villus top	Villus bottom/mid	1e-07	1.936e-05	2.308e-07	2.609e-05	1.936e-12	6.023e-12	0.321	0	0.903	NaN
RARRES2	CMKLR1	Villus top	Villus bottom/mid	1e-07	1e-07	2.308e-07	1e-07	1e-14	2.308e-14	0.433	0	0.84	NaN
RARRES2	GPR1	Villus top	Villus bottom/mid	1e-07	1e-07	2.308e-07	1.045e-07	1e-14	2.413e-14	0.414	0	0.767	NaN
RBP4	STRA6	Villus top	Villus bottom/mid	1.05e-05	2.116e-07	1.279e-05	1e-07	2.221e-12	1.279e-12	1.736	0	0.4	NaN
RELN	ITGA3	Villus top	Villus bottom/mid	1e-07	8.024e-05	1e-07	0.000134	8.024e-12	1.34e-11	0.599	0	0.999	NaN
RELN	ITGB1	Villus top	Villus bottom/mid	1e-07	0.0004497	1e-07	0.000652	4.497e-11	6.52e-11	0.69	0	1	NaN
RELN	LRP8	Villus top	Villus bottom/mid	1e-07	6.777e-06	1e-07	8.917e-06	6.777e-13	8.917e-13	0.76	0	0.799	NaN
RELN	VLDLR	Villus top	Villus bottom/mid	1e-07	2.677e-07	1e-07	2.482e-06	2.677e-14	2.482e-13	0.108	0	0.855	NaN
REN	ASIC3	Villus top	Villus bottom/mid	1e-07	1e-07	6.034e-07	3.596e-07	1e-14	2.17e-13	0.046	0	0.592	NaN
REN	ATP6AP2	Villus top	Villus bottom/mid	1e-07	3.83e-05	6.034e-07	3.875e-05	3.83e-12	2.338e-11	0.164	0	0.595	NaN
RGMA	BMPR1B	Villus top	Villus bottom/mid	1e-07	2.009e-07	1e-07	8.884e-07	2.009e-14	8.884e-14	0.226	0	0.76	NaN
RGMA	BMPR2	Villus top	Villus bottom/mid	1e-07	2.474e-05	1e-07	2.732e-05	2.474e-12	2.732e-12	0.906	0	0.718	NaN
RGMA	NEO1	Villus top	Villus bottom/mid	1e-07	2.39e-05	1e-07	6.467e-06	2.39e-12	6.467e-13	3.695	0	0	NaN
RGMB	BMPR1B	Villus top	Villus bottom/mid	7.296e-06	2.009e-07	3.973e-06	8.884e-07	1.466e-12	3.53e-12	0.415	0	0.58	NaN
RGMB	BMPR2	Villus top	Villus bottom/mid	7.296e-06	2.474e-05	3.973e-06	2.732e-05	1.805e-10	1.085e-10	1.663	0	0.302	NaN
RGMB	NEO1	Villus top	Villus bottom/mid	7.296e-06	2.39e-05	3.973e-06	6.467e-06	1.743e-10	2.57e-11	6.785	0	0	NaN
RIMS1	CACNA1C	Villus top	Villus bottom/mid	1e-07	3.109e-07	1e-07	3.941e-06	3.109e-14	3.941e-13	0.079	0	0.889	NaN
RIMS1	SLC18A2	Villus top	Villus bottom/mid	1e-07	1e-07	1e-07	1e-07	1e-14	1e-14	1	0	NaN	NaN
RIMS1	SLC18A3	Villus top	Villus bottom/mid	1e-07	1e-07	1e-07	7.05e-07	1e-14	7.05e-14	0.142	0	0.738	NaN
RIMS2	ABCA1	Villus top	Villus bottom/mid	1e-07	3.673e-06	1.706e-06	5.18e-06	3.673e-13	8.836e-12	0.042	0	0.689	NaN
RLN1	RXFP1	Villus top	Villus bottom/mid	1e-07	1e-07	1e-07	1e-07	1e-14	1e-14	1	0	NaN	NaN
RLN2	RXFP1	Villus top	Villus bottom/mid	1e-07	1e-07	1e-07	1e-07	1e-14	1e-14	1	0	NaN	NaN
RNASE2	TLR2	Villus top	Villus bottom/mid	1e-07	2.91e-06	1e-07	1.201e-06	2.91e-13	1.201e-13	2.422	0	0.029	NaN
RPS19	C5AR1	Villus top	Villus bottom/mid	0.0004717	1.144e-06	0.0008606	1.14e-06	5.394e-10	9.813e-10	0.55	0	0.669	NaN
RSPO3	FZD8	Villus top	Villus bottom/mid	1e-07	4.726e-06	1e-07	6.106e-07	4.726e-13	6.106e-14	7.741	0	0.017	NaN
RSPO3	LGR4	Villus top	Villus bottom/mid	1e-07	2.653e-05	1e-07	3.348e-05	2.653e-12	3.348e-12	0.792	0	0.92	NaN
RSPO3	LGR5	Villus top	Villus bottom/mid	1e-07	3.396e-06	1e-07	1.38e-06	3.396e-13	1.38e-13	2.461	0	0.132	NaN
RSPO3	LGR6	Villus top	Villus bottom/mid	1e-07	1e-07	1e-07	1e-07	1e-14	1e-14	1	0	NaN	NaN
RSPO3	LRP6	Villus top	Villus bottom/mid	1e-07	1.049e-05	1e-07	1.429e-05	1.049e-12	1.429e-12	0.734	0	0.892	NaN
RSPO3	SDC4	Villus top	Villus bottom/mid	1e-07	7.495e-05	1e-07	7.014e-05	7.495e-12	7.014e-12	1.069	0	0.267	NaN
RSPO4	LGR4	Villus top	Villus bottom/mid	1e-07	2.653e-05	1e-07	3.348e-05	2.653e-12	3.348e-12	0.792	0	0.92	NaN
RSPO4	LGR5	Villus top	Villus bottom/mid	1e-07	3.396e-06	1e-07	1.38e-06	3.396e-13	1.38e-13	2.461	0	0.132	NaN
RSPO4	LGR6	Villus top	Villus bottom/mid	1e-07	1e-07	1e-07	1e-07	1e-14	1e-14	1	0	NaN	NaN
RTN4	CNTNAP1	Villus top	Villus bottom/mid	0.0005805	2.867e-07	0.0008521	2.381e-07	1.664e-10	2.029e-10	0.82	0	0.646	NaN
RTN4	GJB2	Villus top	Villus bottom/mid	0.0005805	4.925e-06	0.0008521	5.428e-06	2.859e-09	4.626e-09	0.618	1	0.829	1
RTN4	LINGO1	Villus top	Villus bottom/mid	0.0005805	1e-07	0.0008521	1e-07	5.805e-11	8.521e-11	0.681	0	0.877	NaN
RTN4	NGFR	Villus top	Villus bottom/mid	0.0005805	1.941e-07	0.0008521	2.083e-07	1.127e-10	1.775e-10	0.635	0	0.698	NaN
RTN4	RTN4R	Villus top	Villus bottom/mid	0.0005805	6.235e-06	0.0008521	6.381e-06	3.619e-09	5.437e-09	0.666	1	0.812	1
RTN4	RTN4RL1	Villus top	Villus bottom/mid	0.0005805	1e-07	0.0008521	1e-07	5.805e-11	8.521e-11	0.681	0	0.877	NaN
RTN4	TNFRSF19	Villus top	Villus bottom/mid	0.0005805	1.023e-06	0.0008521	2.718e-06	5.938e-10	2.316e-09	0.256	0	0.745	NaN
S100A8	TLR4	Villus top	Villus bottom/mid	1e-07	2.443e-06	1.377e-06	5.034e-06	2.443e-13	6.931e-12	0.035	0	0.589	NaN
S100A9	TLR4	Villus top	Villus bottom/mid	3.651e-06	2.443e-06	1.753e-05	5.034e-06	8.917e-12	8.825e-11	0.101	1	0.718	1
SAA1	FPR1	Villus top	Villus bottom/mid	0.0005056	1.806e-07	5.858e-05	1e-07	9.132e-11	5.858e-12	15.589	0	0	NaN
SAA1	FPR2	Villus top	Villus bottom/mid	0.0005056	1.211e-07	5.858e-05	1e-07	6.122e-11	5.858e-12	10.451	0	0	NaN
SAA1	SCARB1	Villus top	Villus bottom/mid	0.0005056	2.006e-05	5.858e-05	7.938e-06	1.014e-08	4.65e-10	21.808	1	0	0
SCGB3A1	MARCO	Villus top	Villus bottom/mid	1e-07	1e-07	1e-07	2.429e-07	1e-14	2.429e-14	0.412	0	0.78	NaN
SCT	SCTR	Villus top	Villus bottom/mid	4.297e-05	9.134e-07	6.838e-05	8.878e-07	3.925e-11	6.071e-11	0.647	0	0.579	NaN
SCT	VIPR1	Villus top	Villus bottom/mid	4.297e-05	1.425e-05	6.838e-05	1.078e-05	6.123e-10	7.375e-10	0.83	1	0.562	1
SCT	VIPR2	Villus top	Villus bottom/mid	4.297e-05	1e-07	6.838e-05	2.564e-07	4.297e-12	1.753e-11	0.245	0	0.589	NaN
SELPLG	ESAM	Villus top	Villus bottom/mid	1e-07	1.049e-06	6.143e-07	2.146e-06	1.049e-13	1.318e-12	0.08	0	0.574	NaN
SELPLG	ITGAM	Villus top	Villus bottom/mid	1e-07	1.483e-06	6.143e-07	5.246e-07	1.483e-13	3.222e-13	0.46	0	0.546	NaN
SELPLG	ITGB2	Villus top	Villus bottom/mid	1e-07	1.066e-06	6.143e-07	7.032e-07	1.066e-13	4.32e-13	0.247	0	0.556	NaN
SELPLG	SELE	Villus top	Villus bottom/mid	1e-07	6.002e-07	6.143e-07	1e-07	6.002e-14	6.143e-14	0.977	0	0.452	NaN
SELPLG	SELL	Villus top	Villus bottom/mid	1e-07	4.847e-07	6.143e-07	3.388e-07	4.847e-14	2.081e-13	0.233	0	0.563	NaN
SELPLG	SELP	Villus top	Villus bottom/mid	1e-07	2.668e-07	6.143e-07	1e-07	2.668e-14	6.143e-14	0.434	0	0.544	NaN
SEMA3A	NRP1	Villus top	Villus bottom/mid	1e-07	1.116e-05	6.019e-06	7.699e-06	1.116e-12	4.634e-11	0.024	0	0.703	NaN
SEMA3A	NRP2	Villus top	Villus bottom/mid	1e-07	7.219e-06	6.019e-06	5.585e-06	7.219e-13	3.362e-11	0.021	0	0.695	NaN
SEMA3A	PLXNA1	Villus top	Villus bottom/mid	1e-07	1.517e-05	6.019e-06	1.591e-05	1.517e-12	9.573e-11	0.016	0	0.69	NaN
SEMA3A	PLXNA2	Villus top	Villus bottom/mid	1e-07	1.831e-05	6.019e-06	2.35e-05	1.831e-12	1.414e-10	0.013	0	0.703	NaN
SEMA3A	PLXNA3	Villus top	Villus bottom/mid	1e-07	1.95e-05	6.019e-06	2.391e-05	1.95e-12	1.439e-10	0.014	0	0.689	NaN
SEMA3A	PLXNA4	Villus top	Villus bottom/mid	1e-07	1e-07	6.019e-06	2.767e-07	1e-14	1.665e-12	0.006	0	0.629	NaN
SEMA3B	NRP1	Villus top	Villus bottom/mid	0.0001381	1.116e-05	4.296e-05	7.699e-06	1.541e-09	3.308e-10	4.659	1	0	0
SEMA3B	NRP2	Villus top	Villus bottom/mid	0.0001381	7.219e-06	4.296e-05	5.585e-06	9.97e-10	2.399e-10	4.155	1	0	0.001
SEMA3C	NRP1	Villus top	Villus bottom/mid	1e-07	1.116e-05	8.004e-06	7.699e-06	1.116e-12	6.163e-11	0.018	1	0.772	1
SEMA3C	NRP2	Villus top	Villus bottom/mid	1e-07	7.219e-06	8.004e-06	5.585e-06	7.219e-13	4.471e-11	0.016	1	0.74	1
SEMA3C	PLXND1	Villus top	Villus bottom/mid	1e-07	7.206e-07	8.004e-06	4.006e-07	7.206e-14	3.207e-12	0.022	0	0.639	NaN
SEMA3D	NRP1	Villus top	Villus bottom/mid	1e-07	1.116e-05	3.9e-07	7.699e-06	1.116e-12	3.003e-12	0.372	0	0.58	NaN
SEMA3E	NRP1	Villus top	Villus bottom/mid	1e-07	1.116e-05	1e-07	7.699e-06	1.116e-12	7.699e-13	1.449	0	0.158	NaN
SEMA3E	PLXND1	Villus top	Villus bottom/mid	1e-07	7.206e-07	1e-07	4.006e-07	7.206e-14	4.006e-14	1.799	0	0.424	NaN
SEMA3F	NRP1	Villus top	Villus bottom/mid	1e-07	1.116e-05	1e-07	7.699e-06	1.116e-12	7.699e-13	1.449	0	0.158	NaN
SEMA3F	NRP2	Villus top	Villus bottom/mid	1e-07	7.219e-06	1e-07	5.585e-06	7.219e-13	5.585e-13	1.292	0	0.215	NaN
SEMA3F	PLXNA1	Villus top	Villus bottom/mid	1e-07	1.517e-05	1e-07	1.591e-05	1.517e-12	1.591e-12	0.954	0	0.598	NaN
SEMA3F	PLXNA3	Villus top	Villus bottom/mid	1e-07	1.95e-05	1e-07	2.391e-05	1.95e-12	2.391e-12	0.816	0	0.732	NaN
SEMA3G	NRP2	Villus top	Villus bottom/mid	1e-07	7.219e-06	1e-07	5.585e-06	7.219e-13	5.585e-13	1.292	0	0.215	NaN
SEMA4A	PLXND1	Villus top	Villus bottom/mid	1e-07	7.206e-07	2.616e-07	4.006e-07	7.206e-14	1.048e-13	0.688	0	0.424	NaN
SEMA4B	DCBLD2	Villus top	Villus bottom/mid	2.891e-05	1.226e-05	5.942e-05	1.513e-05	3.544e-10	8.988e-10	0.394	1	0.769	1
SEMA4C	PLXNB2	Villus top	Villus bottom/mid	1e-07	9.15e-05	3.328e-06	6.602e-05	9.15e-12	2.197e-10	0.042	0	0.645	NaN
SEMA4D	CD72	Villus top	Villus bottom/mid	1.449e-05	2.29e-07	4.288e-07	5.394e-07	3.319e-12	2.313e-13	14.351	0	0.036	NaN
SEMA4D	ERBB2	Villus top	Villus bottom/mid	1.449e-05	3.397e-05	4.288e-07	1.803e-05	4.923e-10	7.732e-12	63.677	0	0	NaN
SEMA4D	MET	Villus top	Villus bottom/mid	1.449e-05	0.0001009	4.288e-07	0.0001383	1.463e-09	5.929e-11	24.671	0	0	NaN
SEMA4D	PLXNB1	Villus top	Villus bottom/mid	1.449e-05	3.882e-05	4.288e-07	2.906e-05	5.625e-10	1.246e-11	45.142	0	0	NaN
SEMA4D	PLXNB2	Villus top	Villus bottom/mid	1.449e-05	9.15e-05	4.288e-07	6.602e-05	1.326e-09	2.831e-11	46.837	0	0	NaN
SEMA4F	NRP2	Villus top	Villus bottom/mid	1e-07	7.219e-06	9.376e-07	5.585e-06	7.219e-13	5.237e-12	0.138	0	0.571	NaN
SEMA4G	PLXNB2	Villus top	Villus bottom/mid	1e-07	9.15e-05	1.314e-06	6.602e-05	9.15e-12	8.679e-11	0.105	0	0.645	NaN
SEMA5A	MET	Villus top	Villus bottom/mid	1e-07	0.0001009	2.928e-06	0.0001383	1.009e-11	4.049e-10	0.025	0	0.649	NaN
SEMA6A	PLXNA2	Villus top	Villus bottom/mid	0.000181	1.831e-05	0.0001207	2.35e-05	3.315e-09	2.836e-09	1.169	1	0.377	0.943
SEMA6A	PLXNA4	Villus top	Villus bottom/mid	0.000181	1e-07	0.0001207	2.767e-07	1.81e-11	3.339e-11	0.542	0	0.656	NaN
SEMA6D	KDR	Villus top	Villus bottom/mid	1e-07	2.606e-07	1.678e-05	3.932e-07	2.606e-14	6.596e-12	0.004	0	0.667	NaN
SEMA6D	PLXNA1	Villus top	Villus bottom/mid	1e-07	1.517e-05	1.678e-05	1.591e-05	1.517e-12	2.668e-10	0.006	1	0.773	1
SEMA6D	TREM2	Villus top	Villus bottom/mid	1e-07	1e-07	1.678e-05	1e-07	1e-14	1.678e-12	0.006	0	0.791	NaN
SEMA6D	TYROBP	Villus top	Villus bottom/mid	1e-07	4.655e-07	1.678e-05	5.823e-06	4.655e-14	9.77e-11	0	0	0.719	NaN
SEMA7A	ITGA1	Villus top	Villus bottom/mid	1e-07	1.657e-05	2.913e-05	1.853e-05	1.657e-12	5.398e-10	0.003	1	0.813	1
SEMA7A	ITGB1	Villus top	Villus bottom/mid	1e-07	0.0004497	2.913e-05	0.000652	4.497e-11	1.899e-08	0.002	1	0.829	1
SEMA7A	PLXNC1	Villus top	Villus bottom/mid	1e-07	9.048e-07	2.913e-05	1.571e-06	9.048e-14	4.576e-11	0.002	0	0.769	NaN
SERPINA1	LRP1	Villus top	Villus bottom/mid	0.00349	2.177e-05	0.0009648	1.633e-05	7.597e-08	1.575e-08	4.823	1	0	0
SERPINC1	GPC1	Villus top	Villus bottom/mid	1e-07	4.911e-06	2.099e-07	8.028e-06	4.911e-13	1.685e-12	0.291	0	0.562	NaN
SERPINC1	LRP1	Villus top	Villus bottom/mid	1e-07	2.177e-05	2.099e-07	1.633e-05	2.177e-12	3.427e-12	0.635	0	0.55	NaN
SERPINC1	SDC2	Villus top	Villus bottom/mid	1e-07	8.287e-06	2.099e-07	2.591e-06	8.287e-13	5.438e-13	1.524	0	0.497	NaN
SERPINE1	ITGAV	Villus top	Villus bottom/mid	1e-07	5.777e-05	8.207e-06	8.15e-05	5.777e-12	6.689e-10	0.009	1	0.697	1
SERPINE1	ITGB5	Villus top	Villus bottom/mid	1e-07	2.881e-05	8.207e-06	2.894e-05	2.881e-12	2.375e-10	0.012	1	0.699	1
SERPINE1	LRP1	Villus top	Villus bottom/mid	1e-07	2.177e-05	8.207e-06	1.633e-05	2.177e-12	1.34e-10	0.016	1	0.691	1
SERPINE1	LRP2	Villus top	Villus bottom/mid	1e-07	1e-07	8.207e-06	1e-07	1e-14	8.207e-13	0.012	0	0.703	NaN
SERPINE1	PLAUR	Villus top	Villus bottom/mid	1e-07	0.0006167	8.207e-06	0.0005488	6.167e-11	4.504e-09	0.014	1	0.699	1
SERPINE2	LRP1	Villus top	Villus bottom/mid	1.427e-05	2.177e-05	8.388e-06	1.633e-05	3.107e-10	1.37e-10	2.269	1	0.366	0.928
SERPING1	LRP1	Villus top	Villus bottom/mid	1e-07	2.177e-05	1e-07	1.633e-05	2.177e-12	1.633e-12	1.333	0	0.085	NaN
SERPING1	SELE	Villus top	Villus bottom/mid	1e-07	6.002e-07	1e-07	1e-07	6.002e-14	1e-14	6.002	0	0.047	NaN
SERPING1	SELP	Villus top	Villus bottom/mid	1e-07	2.668e-07	1e-07	1e-07	2.668e-14	1e-14	2.668	0	0.047	NaN
SFRP1	FZD2	Villus top	Villus bottom/mid	1e-07	1.594e-07	1.886e-07	1e-07	1.594e-14	1.886e-14	0.846	0	0.06	NaN
SFRP1	FZD6	Villus top	Villus bottom/mid	1e-07	6.61e-06	1.886e-07	5.203e-06	6.61e-13	9.812e-13	0.674	0	0.29	NaN
SFTPD	LY96	Villus top	Villus bottom/mid	1e-07	2.264e-06	1e-07	5.557e-07	2.264e-13	5.557e-14	4.074	0	0.109	NaN
SFTPD	TLR4	Villus top	Villus bottom/mid	1e-07	2.443e-06	1e-07	5.034e-06	2.443e-13	5.034e-13	0.485	0	0.859	NaN
SHBG	CD177	Villus top	Villus bottom/mid	5.609e-05	1e-07	6.024e-05	1e-07	5.609e-12	6.024e-12	0.931	0	0.549	NaN
SHBG	CLDN4	Villus top	Villus bottom/mid	5.609e-05	0.002883	6.024e-05	0.003263	1.617e-07	1.966e-07	0.823	1	0.624	1
SHBG	SLC37A1	Villus top	Villus bottom/mid	5.609e-05	4.984e-05	6.024e-05	3.52e-05	2.796e-09	2.121e-09	1.319	1	0.313	0.837
SHH	BOC	Villus top	Villus bottom/mid	1e-07	1e-07	2.063e-06	1e-07	1e-14	2.063e-13	0.048	0	0.662	NaN
SHH	CDON	Villus top	Villus bottom/mid	1e-07	1e-07	2.063e-06	1.201e-07	1e-14	2.477e-13	0.04	0	0.661	NaN
SHH	GPC5	Villus top	Villus bottom/mid	1e-07	1e-07	2.063e-06	1e-07	1e-14	2.063e-13	0.048	0	0.662	NaN
SHH	HHIP	Villus top	Villus bottom/mid	1e-07	1e-07	2.063e-06	1e-07	1e-14	2.063e-13	0.048	0	0.662	NaN
SHH	LRP2	Villus top	Villus bottom/mid	1e-07	1e-07	2.063e-06	1e-07	1e-14	2.063e-13	0.048	0	0.662	NaN
SHH	PTCH1	Villus top	Villus bottom/mid	1e-07	6.376e-06	2.063e-06	1.728e-06	6.376e-13	3.566e-12	0.179	0	0.635	NaN
SHH	PTCH2	Villus top	Villus bottom/mid	1e-07	3.678e-06	2.063e-06	7.202e-06	3.678e-13	1.486e-11	0.025	0	0.633	NaN
SHH	SMO	Villus top	Villus bottom/mid	1e-07	1.525e-07	2.063e-06	1.895e-07	1.525e-14	3.91e-13	0.039	0	0.614	NaN
SLIT1	GPC1	Villus top	Villus bottom/mid	1e-07	4.911e-06	1e-07	8.028e-06	4.911e-13	8.028e-13	0.612	0	0.884	NaN
SLIT1	ROBO1	Villus top	Villus bottom/mid	1e-07	1.562e-07	1e-07	1e-07	1.562e-14	1e-14	1.562	0	0.092	NaN
SLIT1	SDC1	Villus top	Villus bottom/mid	1e-07	5.916e-05	1e-07	6.877e-05	5.916e-12	6.877e-12	0.86	0	0.882	NaN
SLIT2	GPC1	Villus top	Villus bottom/mid	1e-07	4.911e-06	1.467e-07	8.028e-06	4.911e-13	1.178e-12	0.417	0	0.59	NaN
SLIT2	ROBO1	Villus top	Villus bottom/mid	1e-07	1.562e-07	1.467e-07	1e-07	1.562e-14	1.467e-14	1.065	0	0.483	NaN
SLIT2	ROBO2	Villus top	Villus bottom/mid	1e-07	2.234e-07	1.467e-07	3.179e-07	2.234e-14	4.664e-14	0.479	0	0.559	NaN
SLIT2	ROBO4	Villus top	Villus bottom/mid	1e-07	1e-07	1.467e-07	2.559e-07	1e-14	3.754e-14	0.266	0	0.728	NaN
SLIT2	SDC1	Villus top	Villus bottom/mid	1e-07	5.916e-05	1.467e-07	6.877e-05	5.916e-12	1.009e-11	0.586	0	0.553	NaN
SLIT3	ROBO2	Villus top	Villus bottom/mid	1e-07	2.234e-07	2.838e-07	3.179e-07	2.234e-14	9.022e-14	0.248	0	0.587	NaN
SLPI	CD4	Villus top	Villus bottom/mid	7.287e-06	1.496e-07	1.371e-05	2.367e-07	1.09e-12	3.246e-12	0.336	0	0.643	NaN
SORBS1	INSR	Villus top	Villus bottom/mid	1e-07	4.652e-05	2.802e-06	3.572e-05	4.652e-12	1.001e-10	0.046	0	0.646	NaN
SORBS1	ITGA1	Villus top	Villus bottom/mid	1e-07	1.657e-05	2.802e-06	1.853e-05	1.657e-12	5.193e-11	0.032	0	0.643	NaN
SORBS1	ITGB5	Villus top	Villus bottom/mid	1e-07	2.881e-05	2.802e-06	2.894e-05	2.881e-12	8.109e-11	0.036	0	0.652	NaN
SOST	LRP5	Villus top	Villus bottom/mid	1e-07	3.099e-05	1e-07	2.477e-05	3.099e-12	2.477e-12	1.251	0	0.191	NaN
SOST	LRP6	Villus top	Villus bottom/mid	1e-07	1.049e-05	1e-07	1.429e-05	1.049e-12	1.429e-12	0.734	0	0.892	NaN
SPINK1	EGFR	Villus top	Villus bottom/mid	0.000701	7.635e-05	0.0005984	7.691e-05	5.353e-08	4.602e-08	1.163	1	0.44	1
SPINK1	NRSN1	Villus top	Villus bottom/mid	0.000701	1e-07	0.0005984	1e-07	7.01e-11	5.984e-11	1.171	0	0.408	NaN
SPINT1	ST14	Villus top	Villus bottom/mid	0.000675	0.0002492	0.0004335	0.0001866	1.682e-07	8.088e-08	2.079	1	0.001	0.008
SPON2	ITGAM	Villus top	Villus bottom/mid	1e-07	1.483e-06	1.766e-06	5.246e-07	1.483e-13	9.265e-13	0.16	0	0.608	NaN
SPON2	ITGB2	Villus top	Villus bottom/mid	1e-07	1.066e-06	1.766e-06	7.032e-07	1.066e-13	1.242e-12	0.086	0	0.625	NaN
SPP1	CD44	Villus top	Villus bottom/mid	1e-07	9.939e-05	3.162e-07	0.0001113	9.939e-12	3.518e-11	0.283	0	0.557	NaN
SPP1	ITGA4	Villus top	Villus bottom/mid	1e-07	2.965e-07	3.162e-07	1.086e-06	2.965e-14	3.433e-13	0.086	0	0.574	NaN
SPP1	ITGA5	Villus top	Villus bottom/mid	1e-07	1.285e-05	3.162e-07	2.668e-05	1.285e-12	8.434e-12	0.152	0	0.56	NaN
SPP1	ITGA9	Villus top	Villus bottom/mid	1e-07	1e-07	3.162e-07	2.092e-07	1e-14	6.613e-14	0.151	0	0.552	NaN
SPP1	ITGAV	Villus top	Villus bottom/mid	1e-07	5.777e-05	3.162e-07	8.15e-05	5.777e-12	2.577e-11	0.224	0	0.557	NaN
SPP1	ITGB1	Villus top	Villus bottom/mid	1e-07	0.0004497	3.162e-07	0.000652	4.497e-11	2.061e-10	0.218	0	0.559	NaN
SPP1	S1PR1	Villus top	Villus bottom/mid	1e-07	5.079e-07	3.162e-07	1.97e-06	5.079e-14	6.229e-13	0.082	0	0.546	NaN
SST	SSTR1	Villus top	Villus bottom/mid	1e-07	2.869e-06	6.196e-06	9.554e-07	2.869e-13	5.92e-12	0.048	0	0.656	NaN
SST	SSTR2	Villus top	Villus bottom/mid	1e-07	6.328e-07	6.196e-06	1.122e-06	6.328e-14	6.95e-12	0.009	0	0.624	NaN
SST	SSTR3	Villus top	Villus bottom/mid	1e-07	1e-07	6.196e-06	1.06e-07	1e-14	6.567e-13	0.015	0	0.685	NaN
SYTL3	NRXN1	Villus top	Villus bottom/mid	1e-07	1e-07	3.412e-06	1e-07	1e-14	3.412e-13	0.029	0	0.646	NaN
TAC1	TACR1	Villus top	Villus bottom/mid	7.27e-06	1.1e-06	0.0001998	2.436e-07	7.995e-12	4.867e-11	0.164	0	0.683	NaN
TAC1	TACR2	Villus top	Villus bottom/mid	7.27e-06	1e-07	0.0001998	1e-07	7.27e-13	1.998e-11	0.036	0	0.822	NaN
TAC3	TACR1	Villus top	Villus bottom/mid	1e-07	1.1e-06	6.907e-07	2.436e-07	1.1e-13	1.682e-13	0.654	0	0.172	NaN
TAC3	TACR2	Villus top	Villus bottom/mid	1e-07	1e-07	6.907e-07	1e-07	1e-14	6.907e-14	0.145	0	0.16	NaN
TCN2	CNR1	Villus top	Villus bottom/mid	5.721e-05	1e-07	4.83e-05	1e-07	5.721e-12	4.83e-12	1.185	0	0.439	NaN
TCN2	LRP2	Villus top	Villus bottom/mid	5.721e-05	1e-07	4.83e-05	1e-07	5.721e-12	4.83e-12	1.185	0	0.439	NaN
TCTN1	TMEM67	Villus top	Villus bottom/mid	1e-07	4.762e-06	8.286e-07	1.091e-06	4.762e-13	9.038e-13	0.527	0	0.564	NaN
TDGF1	ACVR1B	Villus top	Villus bottom/mid	1e-07	1.331e-05	1e-07	1.04e-05	1.331e-12	1.04e-12	1.28	0	0.246	NaN
TDGF1	ACVR1C	Villus top	Villus bottom/mid	1e-07	1.98e-06	1e-07	1.94e-06	1.98e-13	1.94e-13	1.02	0	0.534	NaN
TDGF1	ACVR2A	Villus top	Villus bottom/mid	1e-07	1.051e-05	1e-07	8.785e-06	1.051e-12	8.785e-13	1.196	0	0.299	NaN
TDGF1	ACVR2B	Villus top	Villus bottom/mid	1e-07	9.737e-06	1e-07	7.233e-06	9.737e-13	7.233e-13	1.346	0	0.274	NaN
TDGF1	GPC1	Villus top	Villus bottom/mid	1e-07	4.911e-06	1e-07	8.028e-06	4.911e-13	8.028e-13	0.612	0	0.884	NaN
TFPI	F3	Villus top	Villus bottom/mid	0.0001452	0.0001006	0.0001681	8.006e-05	1.461e-08	1.346e-08	1.085	1	0.334	0.875
TFPI	LRP1	Villus top	Villus bottom/mid	0.0001452	2.177e-05	0.0001681	1.633e-05	3.161e-09	2.745e-09	1.151	1	0.299	0.814
TFPI	SDC4	Villus top	Villus bottom/mid	0.0001452	7.495e-05	0.0001681	7.014e-05	1.088e-08	1.179e-08	0.923	1	0.462	1
TFPI	VLDLR	Villus top	Villus bottom/mid	0.0001452	2.677e-07	0.0001681	2.482e-06	3.887e-11	4.173e-10	0.093	0	0.778	NaN
TF	GPR162	Villus top	Villus bottom/mid	1e-07	1e-07	1.002e-06	1e-07	1e-14	1.002e-13	0.1	0	0.569	NaN
TF	TFR2	Villus top	Villus bottom/mid	1e-07	1.156e-07	1.002e-06	1.902e-07	1.156e-14	1.906e-13	0.061	0	0.574	NaN
TF	TFRC	Villus top	Villus bottom/mid	1e-07	5.042e-05	1.002e-06	7.295e-05	5.042e-12	7.31e-11	0.069	0	0.573	NaN
TGFA	EGFR	Villus top	Villus bottom/mid	1.767e-05	7.635e-05	0.0001116	7.691e-05	1.35e-09	8.586e-09	0.157	1	0.918	1
TGFA	ERBB2	Villus top	Villus bottom/mid	1.767e-05	3.397e-05	0.0001116	1.803e-05	6.005e-10	2.013e-09	0.298	1	0.851	1
TGFA	ERBB3	Villus top	Villus bottom/mid	1.767e-05	0.0001577	0.0001116	9.548e-05	2.788e-09	1.066e-08	0.262	1	0.884	1
TGFA	ERBB4	Villus top	Villus bottom/mid	1.767e-05	1e-07	0.0001116	1e-07	1.767e-12	1.116e-11	0.158	0	0.922	NaN
TGFB1	ACVRL1	Villus top	Villus bottom/mid	1e-07	7.511e-06	1.356e-06	2.423e-06	7.511e-13	3.285e-12	0.229	0	0.556	NaN
TGFB1	CAV1	Villus top	Villus bottom/mid	1e-07	2.734e-05	1.356e-06	2.155e-05	2.734e-12	2.921e-11	0.094	0	0.57	NaN
TGFB1	CD109	Villus top	Villus bottom/mid	1e-07	2.409e-06	1.356e-06	2.796e-06	2.409e-13	3.79e-12	0.064	0	0.587	NaN
TGFB1	CXCR4	Villus top	Villus bottom/mid	1e-07	2.819e-06	1.356e-06	5.874e-06	2.819e-13	7.962e-12	0.035	0	0.586	NaN
TGFB1	ENG	Villus top	Villus bottom/mid	1e-07	1.913e-06	1.356e-06	1.855e-06	1.913e-13	2.514e-12	0.076	0	0.608	NaN
TGFB1	ITGAV	Villus top	Villus bottom/mid	1e-07	5.777e-05	1.356e-06	8.15e-05	5.777e-12	1.105e-10	0.052	0	0.585	NaN
TGFB1	ITGB6	Villus top	Villus bottom/mid	1e-07	1.842e-05	1.356e-06	2.501e-05	1.842e-12	3.39e-11	0.054	0	0.583	NaN
TGFB1	ITGB8	Villus top	Villus bottom/mid	1e-07	7.853e-05	1.356e-06	7.345e-05	7.853e-12	9.957e-11	0.079	0	0.584	NaN
TGFB1	SDC2	Villus top	Villus bottom/mid	1e-07	8.287e-06	1.356e-06	2.591e-06	8.287e-13	3.512e-12	0.236	0	0.564	NaN
TGFB1	TGFBR1	Villus top	Villus bottom/mid	1e-07	1.13e-05	1.356e-06	1.289e-05	1.13e-12	1.747e-11	0.065	0	0.586	NaN
TGFB1	TGFBR2	Villus top	Villus bottom/mid	1e-07	1.662e-05	1.356e-06	3.592e-05	1.662e-12	4.869e-11	0.034	0	0.582	NaN
TGFB1	TGFBR3	Villus top	Villus bottom/mid	1e-07	1.141e-06	1.356e-06	5.204e-06	1.141e-13	7.055e-12	0.016	0	0.607	NaN
TGFB2	ACVR1	Villus top	Villus bottom/mid	1e-07	1.449e-05	1e-07	1.259e-05	1.449e-12	1.259e-12	1.151	0	0.242	NaN
TGFB2	ENG	Villus top	Villus bottom/mid	1e-07	1.913e-06	1e-07	1.855e-06	1.913e-13	1.855e-13	1.031	0	0.533	NaN
TGFB2	TGFBR1	Villus top	Villus bottom/mid	1e-07	1.13e-05	1e-07	1.289e-05	1.13e-12	1.289e-12	0.877	0	0.752	NaN
TGFB2	TGFBR2	Villus top	Villus bottom/mid	1e-07	1.662e-05	1e-07	3.592e-05	1.662e-12	3.592e-12	0.463	0	1	NaN
TGFB2	TGFBR3	Villus top	Villus bottom/mid	1e-07	1.141e-06	1e-07	5.204e-06	1.141e-13	5.204e-13	0.219	0	0.952	NaN
TGFB3	ACVRL1	Villus top	Villus bottom/mid	1e-07	7.511e-06	1e-07	2.423e-06	7.511e-13	2.423e-13	3.099	0	0	NaN
TGFB3	ENG	Villus top	Villus bottom/mid	1e-07	1.913e-06	1e-07	1.855e-06	1.913e-13	1.855e-13	1.031	0	0.533	NaN
TGFB3	TGFBR1	Villus top	Villus bottom/mid	1e-07	1.13e-05	1e-07	1.289e-05	1.13e-12	1.289e-12	0.877	0	0.752	NaN
TGFB3	TGFBR2	Villus top	Villus bottom/mid	1e-07	1.662e-05	1e-07	3.592e-05	1.662e-12	3.592e-12	0.463	0	1	NaN
TGFB3	TGFBR3	Villus top	Villus bottom/mid	1e-07	1.141e-06	1e-07	5.204e-06	1.141e-13	5.204e-13	0.219	0	0.952	NaN
TGM2	ITGA4	Villus top	Villus bottom/mid	7.068e-05	2.965e-07	4.74e-05	1.086e-06	2.095e-11	5.147e-11	0.407	0	0.717	NaN
TGM2	ITGA9	Villus top	Villus bottom/mid	7.068e-05	1e-07	4.74e-05	2.092e-07	7.068e-12	9.915e-12	0.713	0	0.625	NaN
TGM2	ITGB1	Villus top	Villus bottom/mid	7.068e-05	0.0004497	4.74e-05	0.000652	3.178e-08	3.091e-08	1.028	1	0.48	1
TGM2	ITGB3	Villus top	Villus bottom/mid	7.068e-05	3.121e-07	4.74e-05	1.034e-06	2.206e-11	4.902e-11	0.45	0	0.681	NaN
TGM2	SDC4	Villus top	Villus bottom/mid	7.068e-05	7.495e-05	4.74e-05	7.014e-05	5.297e-09	3.325e-09	1.593	1	0.184	0.582
TGM2	TBXA2R	Villus top	Villus bottom/mid	7.068e-05	1e-07	4.74e-05	1.306e-07	7.068e-12	6.192e-12	1.141	0	0.479	NaN
TG	ASGR1	Villus top	Villus bottom/mid	1e-07	2.323e-06	4.565e-07	2.312e-06	2.323e-13	1.055e-12	0.22	0	0.558	NaN
TG	LRP2	Villus top	Villus bottom/mid	1e-07	1e-07	4.565e-07	1e-07	1e-14	4.565e-14	0.219	0	0.557	NaN
THBS1	CD36	Villus top	Villus bottom/mid	5.986e-05	5.928e-06	2.413e-05	9.207e-07	3.549e-10	2.222e-11	15.974	0	0	NaN
THBS1	CD47	Villus top	Villus bottom/mid	5.986e-05	0.0002969	2.413e-05	0.0001938	1.777e-08	4.677e-09	3.799	1	0.001	0.007
THBS1	ITGA2B	Villus top	Villus bottom/mid	5.986e-05	2.221e-07	2.413e-05	3.455e-07	1.329e-11	8.337e-12	1.595	0	0.489	NaN
THBS1	ITGA3	Villus top	Villus bottom/mid	5.986e-05	8.024e-05	2.413e-05	0.000134	4.803e-09	3.233e-09	1.485	1	0.251	0.725
THBS1	ITGA4	Villus top	Villus bottom/mid	5.986e-05	2.965e-07	2.413e-05	1.086e-06	1.775e-11	2.62e-11	0.677	0	0.6	NaN
THBS1	ITGA6	Villus top	Villus bottom/mid	5.986e-05	0.0002654	2.413e-05	0.0003396	1.589e-08	8.195e-09	1.939	1	0.124	0.433
THBS1	ITGB1	Villus top	Villus bottom/mid	5.986e-05	0.0004497	2.413e-05	0.000652	2.692e-08	1.573e-08	1.711	1	0.186	0.586
THBS1	ITGB3	Villus top	Villus bottom/mid	5.986e-05	3.121e-07	2.413e-05	1.034e-06	1.868e-11	2.495e-11	0.749	0	0.606	NaN
THBS1	LRP1	Villus top	Villus bottom/mid	5.986e-05	2.177e-05	2.413e-05	1.633e-05	1.303e-09	3.94e-10	3.308	1	0.008	0.042
THBS1	LRP5	Villus top	Villus bottom/mid	5.986e-05	3.099e-05	2.413e-05	2.477e-05	1.855e-09	5.977e-10	3.103	1	0.019	0.088
THBS1	SCARB1	Villus top	Villus bottom/mid	5.986e-05	2.006e-05	2.413e-05	7.938e-06	1.201e-09	1.915e-10	6.269	1	0	0
THBS1	SDC1	Villus top	Villus bottom/mid	5.986e-05	5.916e-05	2.413e-05	6.877e-05	3.541e-09	1.659e-09	2.134	1	0.1	0.365
THBS1	SDC4	Villus top	Villus bottom/mid	5.986e-05	7.495e-05	2.413e-05	7.014e-05	4.486e-09	1.692e-09	2.651	1	0.022	0.103
THBS1	TNFRSF11B	Villus top	Villus bottom/mid	5.986e-05	1.035e-05	2.413e-05	1.877e-05	6.194e-10	4.529e-10	1.368	1	0.321	0.852
THBS2	CD47	Villus top	Villus bottom/mid	1e-07	0.0002969	1e-07	0.0001938	2.969e-11	1.938e-11	1.531	0	0	NaN
THBS2	ITGA4	Villus top	Villus bottom/mid	1e-07	2.965e-07	1e-07	1.086e-06	2.965e-14	1.086e-13	0.273	0	0.827	NaN
THBS2	ITGA6	Villus top	Villus bottom/mid	1e-07	0.0002654	1e-07	0.0003396	2.654e-11	3.396e-11	0.782	0	0.997	NaN
THBS2	ITGB1	Villus top	Villus bottom/mid	1e-07	0.0004497	1e-07	0.000652	4.497e-11	6.52e-11	0.69	0	1	NaN
THBS2	NOTCH3	Villus top	Villus bottom/mid	1e-07	1.47e-06	1e-07	1.121e-06	1.47e-13	1.121e-13	1.311	0	0.539	NaN
THBS2	NOTCH4	Villus top	Villus bottom/mid	1e-07	1.851e-06	1e-07	3.587e-07	1.851e-13	3.587e-14	5.159	0	0.004	NaN
TIMP1	CD63	Villus top	Villus bottom/mid	4.972e-06	0.001944	1.92e-05	0.001844	9.665e-09	3.539e-08	0.273	1	0.69	1
TIMP2	ITGA3	Villus top	Villus bottom/mid	0.0007202	8.024e-05	0.0004836	0.000134	5.779e-08	6.48e-08	0.892	1	0.519	1
TIMP2	ITGB1	Villus top	Villus bottom/mid	0.0007202	0.0004497	0.0004836	0.000652	3.238e-07	3.153e-07	1.027	1	0.41	0.99
TIMP3	KDR	Villus top	Villus bottom/mid	1e-07	2.606e-07	8.132e-07	3.932e-07	2.606e-14	3.197e-13	0.082	0	0.574	NaN
TNC	CNTN1	Villus top	Villus bottom/mid	1e-07	1e-07	7.605e-07	1e-07	1e-14	7.605e-14	0.131	0	0.605	NaN
TNC	EGFR	Villus top	Villus bottom/mid	1e-07	7.635e-05	7.605e-07	7.691e-05	7.635e-12	5.849e-11	0.131	0	0.605	NaN
TNC	ITGA2	Villus top	Villus bottom/mid	1e-07	0.0003631	7.605e-07	0.0005114	3.631e-11	3.889e-10	0.093	0	0.608	NaN
TNC	ITGA5	Villus top	Villus bottom/mid	1e-07	1.285e-05	7.605e-07	2.668e-05	1.285e-12	2.029e-11	0.063	0	0.609	NaN
TNC	ITGA7	Villus top	Villus bottom/mid	1e-07	3.417e-06	7.605e-07	1.65e-07	3.417e-13	1.255e-13	2.724	0	0.419	NaN
TNC	ITGA8	Villus top	Villus bottom/mid	1e-07	1.276e-07	7.605e-07	1.574e-07	1.276e-14	1.197e-13	0.107	0	0.602	NaN
TNC	ITGA9	Villus top	Villus bottom/mid	1e-07	1e-07	7.605e-07	2.092e-07	1e-14	1.591e-13	0.063	0	0.586	NaN
TNC	ITGAV	Villus top	Villus bottom/mid	1e-07	5.777e-05	7.605e-07	8.15e-05	5.777e-12	6.199e-11	0.093	0	0.606	NaN
TNC	ITGB1	Villus top	Villus bottom/mid	1e-07	0.0004497	7.605e-07	0.000652	4.497e-11	4.958e-10	0.091	0	0.61	NaN
TNC	NT5E	Villus top	Villus bottom/mid	1e-07	4.013e-05	7.605e-07	1.667e-05	4.013e-12	1.268e-11	0.316	0	0.59	NaN
TNC	PTPRB	Villus top	Villus bottom/mid	1e-07	3.089e-06	7.605e-07	6.598e-06	3.089e-13	5.018e-12	0.062	0	0.607	NaN
TNC	PTPRZ1	Villus top	Villus bottom/mid	1e-07	1e-07	7.605e-07	1e-07	1e-14	7.605e-14	0.131	0	0.605	NaN
TNC	SDC1	Villus top	Villus bottom/mid	1e-07	5.916e-05	7.605e-07	6.877e-05	5.916e-12	5.23e-11	0.113	0	0.607	NaN
TNC	SDC4	Villus top	Villus bottom/mid	1e-07	7.495e-05	7.605e-07	7.014e-05	7.495e-12	5.334e-11	0.141	0	0.6	NaN
TNFSF10	TNFRSF10A	Villus top	Villus bottom/mid	0.0002255	2.038e-05	0.0001379	2.961e-05	4.596e-09	4.084e-09	1.125	1	0.463	1
TNFSF10	TNFRSF10B	Villus top	Villus bottom/mid	0.0002255	6.038e-05	0.0001379	5.844e-05	1.361e-08	8.061e-09	1.689	1	0.21	0.64
TNFSF10	TNFRSF10C	Villus top	Villus bottom/mid	0.0002255	1e-07	0.0001379	1e-07	2.255e-11	1.379e-11	1.635	0	0.245	NaN
TNFSF10	TNFRSF10D	Villus top	Villus bottom/mid	0.0002255	1.415e-05	0.0001379	1.706e-05	3.19e-09	2.354e-09	1.355	1	0.381	0.949
TNFSF10	TNFRSF11B	Villus top	Villus bottom/mid	0.0002255	1.035e-05	0.0001379	1.877e-05	2.333e-09	2.589e-09	0.901	1	0.558	1
TNFSF11	TNFRSF11A	Villus top	Villus bottom/mid	1e-07	3.459e-05	1e-07	4.089e-05	3.459e-12	4.089e-12	0.846	0	0.876	NaN
TNFSF11	TNFRSF11B	Villus top	Villus bottom/mid	1e-07	1.035e-05	1e-07	1.877e-05	1.035e-12	1.877e-12	0.551	0	0.958	NaN
TNFSF12	TNFRSF12A	Villus top	Villus bottom/mid	1e-07	0.0005877	1.068e-06	0.0007004	5.877e-11	7.479e-10	0.079	0	0.628	NaN
TNFSF12	TNFRSF25	Villus top	Villus bottom/mid	1e-07	1.208e-05	1.068e-06	1.269e-05	1.208e-12	1.355e-11	0.089	0	0.636	NaN
TNFSF13B	TNFRSF13B	Villus top	Villus bottom/mid	1e-07	1e-07	3.735e-07	9.087e-07	1e-14	3.394e-13	0.029	0	0.564	NaN
TNFSF13B	TNFRSF13C	Villus top	Villus bottom/mid	1e-07	1e-07	3.735e-07	5.158e-07	1e-14	1.926e-13	0.052	0	0.565	NaN
TNFSF13B	TNFRSF17	Villus top	Villus bottom/mid	1e-07	1e-07	3.735e-07	1e-07	1e-14	3.735e-14	0.268	0	0.588	NaN
TNFSF13	FAS	Villus top	Villus bottom/mid	1e-07	6.785e-06	1e-07	5.281e-06	6.785e-13	5.281e-13	1.285	0	0.31	NaN
TNFSF13	SDC2	Villus top	Villus bottom/mid	1e-07	8.287e-06	1e-07	2.591e-06	8.287e-13	2.591e-13	3.199	0	0.044	NaN
TNFSF13	TNFRSF11B	Villus top	Villus bottom/mid	1e-07	1.035e-05	1e-07	1.877e-05	1.035e-12	1.877e-12	0.551	0	0.958	NaN
TNFSF13	TNFRSF13B	Villus top	Villus bottom/mid	1e-07	1e-07	1e-07	9.087e-07	1e-14	9.087e-14	0.11	0	0.772	NaN
TNFSF13	TNFRSF14	Villus top	Villus bottom/mid	1e-07	6.577e-05	1e-07	5.633e-05	6.577e-12	5.633e-12	1.168	0	0.119	NaN
TNFSF13	TNFRSF17	Villus top	Villus bottom/mid	1e-07	1e-07	1e-07	1e-07	1e-14	1e-14	1	0	NaN	NaN
TNFSF13	TNFRSF1A	Villus top	Villus bottom/mid	1e-07	0.0001467	1e-07	0.0001442	1.467e-11	1.442e-11	1.018	0	0.42	NaN
TNFSF14	LTBR	Villus top	Villus bottom/mid	1e-07	6.376e-05	3.591e-07	6.417e-05	6.376e-12	2.305e-11	0.277	0	0.54	NaN
TNFSF14	TNFRSF14	Villus top	Villus bottom/mid	1e-07	6.577e-05	3.591e-07	5.633e-05	6.577e-12	2.023e-11	0.325	0	0.539	NaN
TNFSF14	TNFRSF6B	Villus top	Villus bottom/mid	1e-07	1e-07	3.591e-07	1e-07	1e-14	3.591e-14	0.278	0	0.54	NaN
TNFSF15	TNFRSF25	Villus top	Villus bottom/mid	1e-07	1.208e-05	9.8e-06	1.269e-05	1.208e-12	1.244e-10	0.01	1	0.691	1
TNFSF15	TNFRSF6B	Villus top	Villus bottom/mid	1e-07	1e-07	9.8e-06	1e-07	1e-14	9.8e-13	0.01	0	0.665	NaN
TNFSF4	TNFRSF4	Villus top	Villus bottom/mid	1e-07	3.542e-07	3.436e-07	1.519e-07	3.542e-14	5.218e-14	0.679	0	0.567	NaN
TNFSF4	TRAF2	Villus top	Villus bottom/mid	1e-07	1.088e-05	3.436e-07	1.44e-05	1.088e-12	4.948e-12	0.22	0	0.58	NaN
TNFSF8	TNFRSF8	Villus top	Villus bottom/mid	1e-07	1.326e-07	1e-07	1e-07	1.326e-14	1e-14	1.326	0	0.023	NaN
TNFSF9	TNFRSF9	Villus top	Villus bottom/mid	1e-07	8.236e-06	2.337e-06	4.562e-06	8.236e-13	1.066e-11	0.077	0	0.592	NaN
TNFSF9	TRAF2	Villus top	Villus bottom/mid	1e-07	1.088e-05	2.337e-06	1.44e-05	1.088e-12	3.365e-11	0.032	0	0.606	NaN
TNF	LTBR	Villus top	Villus bottom/mid	1e-07	6.376e-05	1e-07	6.417e-05	6.376e-12	6.417e-12	0.994	0	0.537	NaN
TNF	SLC5A11	Villus top	Villus bottom/mid	1e-07	1.923e-06	1e-07	4.655e-07	1.923e-13	4.655e-14	4.132	0	0.079	NaN
TNF	TNFRSF1A	Villus top	Villus bottom/mid	1e-07	0.0001467	1e-07	0.0001442	1.467e-11	1.442e-11	1.018	0	0.42	NaN
TNF	TNFRSF1B	Villus top	Villus bottom/mid	1e-07	7.177e-06	1e-07	1.495e-05	7.177e-13	1.495e-12	0.48	0	0.953	NaN
TNF	TNFRSF21	Villus top	Villus bottom/mid	1e-07	0.0001036	1e-07	0.0001138	1.036e-11	1.138e-11	0.91	0	0.826	NaN
TNF	TRAF2	Villus top	Villus bottom/mid	1e-07	1.088e-05	1e-07	1.44e-05	1.088e-12	1.44e-12	0.756	0	0.82	NaN
TPH1	HTR1D	Villus top	Villus bottom/mid	1e-07	4.754e-07	4.987e-06	2.389e-06	4.754e-14	1.192e-11	0.004	0	0.563	NaN
TPH1	HTR1F	Villus top	Villus bottom/mid	1e-07	1e-07	4.987e-06	1e-07	1e-14	4.987e-13	0.02	0	0.56	NaN
TPH1	HTR2A	Villus top	Villus bottom/mid	1e-07	1e-07	4.987e-06	1e-07	1e-14	4.987e-13	0.02	0	0.56	NaN
TPH1	HTR2B	Villus top	Villus bottom/mid	1e-07	1.662e-07	4.987e-06	1.483e-07	1.662e-14	7.394e-13	0.022	0	0.557	NaN
TPH1	HTR4	Villus top	Villus bottom/mid	1e-07	4.477e-06	4.987e-06	3.018e-07	4.477e-13	1.505e-12	0.297	0	0.553	NaN
TPH1	HTR7	Villus top	Villus bottom/mid	1e-07	1e-07	4.987e-06	1e-07	1e-14	4.987e-13	0.02	0	0.56	NaN
TSLP	IL7R	Villus top	Villus bottom/mid	1e-07	5.227e-06	2.159e-07	1.212e-05	5.227e-13	2.616e-12	0.2	0	0.585	NaN
UBA52	ACVR1	Villus top	Villus bottom/mid	0.0004558	1.449e-05	0.0005349	1.259e-05	6.604e-09	6.733e-09	0.981	1	0.499	1
UBA52	AGTR1	Villus top	Villus bottom/mid	0.0004558	1e-07	0.0005349	1e-07	4.558e-11	5.349e-11	0.852	0	0.699	NaN
UBA52	BMPR1B	Villus top	Villus bottom/mid	0.0004558	2.009e-07	0.0005349	8.884e-07	9.158e-11	4.752e-10	0.193	0	0.76	NaN
UBA52	EGFR	Villus top	Villus bottom/mid	0.0004558	7.635e-05	0.0005349	7.691e-05	3.48e-08	4.114e-08	0.846	1	0.702	1
UBA52	ERBB2	Villus top	Villus bottom/mid	0.0004558	3.397e-05	0.0005349	1.803e-05	1.548e-08	9.645e-09	1.605	1	0.032	0.141
UBA52	NOTCH1	Villus top	Villus bottom/mid	0.0004558	9.217e-06	0.0005349	3.611e-06	4.201e-09	1.931e-09	2.175	1	0.017	0.083
UBA52	TGFBR1	Villus top	Villus bottom/mid	0.0004558	1.13e-05	0.0005349	1.289e-05	5.149e-09	6.893e-09	0.747	1	0.78	1
UBA52	TGFBR2	Villus top	Villus bottom/mid	0.0004558	1.662e-05	0.0005349	3.592e-05	7.574e-09	1.921e-08	0.394	1	0.976	1
UCN2	IL10RB	Villus top	Villus bottom/mid	1e-07	1.125e-05	1e-07	5.303e-06	1.125e-12	5.303e-13	2.121	0	0	NaN
UCN3	IL10RB	Villus top	Villus bottom/mid	1e-07	1.125e-05	5.054e-07	5.303e-06	1.125e-12	2.68e-12	0.42	0	0.581	NaN
ULBP2	KLRK1	Villus top	Villus bottom/mid	1.05e-05	1e-07	1.544e-05	1e-07	1.05e-12	1.544e-12	0.68	0	0.404	NaN
VASP	CXCR2	Villus top	Villus bottom/mid	0.0001551	1e-07	0.0001124	1.321e-07	1.551e-11	1.485e-11	1.045	0	0.513	NaN
VCAM1	ITGA4	Villus top	Villus bottom/mid	1e-07	2.965e-07	1e-07	1.086e-06	2.965e-14	1.086e-13	0.273	0	0.827	NaN
VCAM1	ITGA9	Villus top	Villus bottom/mid	1e-07	1e-07	1e-07	2.092e-07	1e-14	2.092e-14	0.478	0	0.76	NaN
VCAM1	ITGAD	Villus top	Villus bottom/mid	1e-07	1e-07	1e-07	1e-07	1e-14	1e-14	1	0	NaN	NaN
VCAM1	ITGB1	Villus top	Villus bottom/mid	1e-07	0.0004497	1e-07	0.000652	4.497e-11	6.52e-11	0.69	0	1	NaN
VCAM1	ITGB2	Villus top	Villus bottom/mid	1e-07	1.066e-06	1e-07	7.032e-07	1.066e-13	7.032e-14	1.516	0	0.484	NaN
VCAM1	ITGB7	Villus top	Villus bottom/mid	1e-07	2.391e-07	1e-07	1.451e-06	2.391e-14	1.451e-13	0.165	0	0.871	NaN
VCAN	CD44	Villus top	Villus bottom/mid	1e-07	9.939e-05	1.371e-06	0.0001113	9.939e-12	1.526e-10	0.065	0	0.596	NaN
VCAN	EGFR	Villus top	Villus bottom/mid	1e-07	7.635e-05	1.371e-06	7.691e-05	7.635e-12	1.055e-10	0.072	0	0.593	NaN
VCAN	ITGA4	Villus top	Villus bottom/mid	1e-07	2.965e-07	1.371e-06	1.086e-06	2.965e-14	1.489e-12	0.02	0	0.572	NaN
VCAN	ITGB1	Villus top	Villus bottom/mid	1e-07	0.0004497	1.371e-06	0.000652	4.497e-11	8.94e-10	0.05	0	0.597	NaN
VCAN	SELL	Villus top	Villus bottom/mid	1e-07	4.847e-07	1.371e-06	3.388e-07	4.847e-14	4.646e-13	0.104	0	0.58	NaN
VCAN	SELP	Villus top	Villus bottom/mid	1e-07	2.668e-07	1.371e-06	1e-07	2.668e-14	1.371e-13	0.195	0	0.57	NaN
VCAN	TLR1	Villus top	Villus bottom/mid	1e-07	3.665e-07	1.371e-06	7.767e-07	3.665e-14	1.065e-12	0.034	0	0.574	NaN
VCAN	TLR2	Villus top	Villus bottom/mid	1e-07	2.91e-06	1.371e-06	1.201e-06	2.91e-13	1.648e-12	0.177	0	0.582	NaN
VEGFA	EGFR	Villus top	Villus bottom/mid	2.851e-05	7.635e-05	5.928e-05	7.691e-05	2.177e-09	4.559e-09	0.478	1	0.719	1
VEGFA	EPHB2	Villus top	Villus bottom/mid	2.851e-05	3.877e-05	5.928e-05	3.329e-05	1.105e-09	1.973e-09	0.56	1	0.691	1
VEGFA	FLT1	Villus top	Villus bottom/mid	2.851e-05	2.646e-07	5.928e-05	4.307e-07	7.544e-12	2.553e-11	0.295	0	0.714	NaN
VEGFA	GPC1	Villus top	Villus bottom/mid	2.851e-05	4.911e-06	5.928e-05	8.028e-06	1.4e-10	4.759e-10	0.294	1	0.781	1
VEGFA	ITGA9	Villus top	Villus bottom/mid	2.851e-05	1e-07	5.928e-05	2.092e-07	2.851e-12	1.24e-11	0.23	0	0.712	NaN
VEGFA	ITGAV	Villus top	Villus bottom/mid	2.851e-05	5.777e-05	5.928e-05	8.15e-05	1.647e-09	4.831e-09	0.341	1	0.756	1
VEGFA	ITGB1	Villus top	Villus bottom/mid	2.851e-05	0.0004497	5.928e-05	0.000652	1.282e-08	3.865e-08	0.332	1	0.77	1
VEGFA	KDR	Villus top	Villus bottom/mid	2.851e-05	2.606e-07	5.928e-05	3.932e-07	7.429e-12	2.331e-11	0.319	0	0.622	NaN
VEGFA	NRP1	Villus top	Villus bottom/mid	2.851e-05	1.116e-05	5.928e-05	7.699e-06	3.181e-10	4.564e-10	0.697	1	0.624	1
VEGFA	NRP2	Villus top	Villus bottom/mid	2.851e-05	7.219e-06	5.928e-05	5.585e-06	2.058e-10	3.311e-10	0.622	1	0.63	1
VEGFA	RET	Villus top	Villus bottom/mid	2.851e-05	1e-07	5.928e-05	1.101e-07	2.851e-12	6.527e-12	0.437	0	0.727	NaN
VEGFA	SIRPA	Villus top	Villus bottom/mid	2.851e-05	2.047e-05	5.928e-05	1.7e-05	5.835e-10	1.008e-09	0.579	1	0.684	1
VEGFA	TYRO3	Villus top	Villus bottom/mid	2.851e-05	7.597e-06	5.928e-05	7.359e-06	2.166e-10	4.362e-10	0.497	1	0.689	1
VEGFB	FLT1	Villus top	Villus bottom/mid	4.848e-05	2.646e-07	1.505e-05	4.307e-07	1.283e-11	6.483e-12	1.978	0	0.31	NaN
VEGFB	NRP1	Villus top	Villus bottom/mid	4.848e-05	1.116e-05	1.505e-05	7.699e-06	5.408e-10	1.159e-10	4.667	1	0.021	0.098
VEGFB	RET	Villus top	Villus bottom/mid	4.848e-05	1e-07	1.505e-05	1.101e-07	4.848e-12	1.657e-12	2.925	0	0.083	NaN
VEGFB	TYRO3	Villus top	Villus bottom/mid	4.848e-05	7.597e-06	1.505e-05	7.359e-06	3.683e-10	1.108e-10	3.325	1	0.086	0.322
VEGFC	FLT1	Villus top	Villus bottom/mid	1e-07	2.646e-07	1e-07	4.307e-07	2.646e-14	4.307e-14	0.614	0	0.716	NaN
VEGFC	FLT4	Villus top	Villus bottom/mid	1e-07	1e-07	1e-07	1.212e-07	1e-14	1.212e-14	0.825	0	0.722	NaN
VEGFC	ITGA9	Villus top	Villus bottom/mid	1e-07	1e-07	1e-07	2.092e-07	1e-14	2.092e-14	0.478	0	0.76	NaN
VEGFC	ITGB1	Villus top	Villus bottom/mid	1e-07	0.0004497	1e-07	0.000652	4.497e-11	6.52e-11	0.69	0	1	NaN
VEGFC	KDR	Villus top	Villus bottom/mid	1e-07	2.606e-07	1e-07	3.932e-07	2.606e-14	3.932e-14	0.663	0	0.635	NaN
VEGFC	LYVE1	Villus top	Villus bottom/mid	1e-07	6.068e-07	1e-07	1.643e-07	6.068e-14	1.643e-14	3.693	0	0.115	NaN
VEGFC	NRP2	Villus top	Villus bottom/mid	1e-07	7.219e-06	1e-07	5.585e-06	7.219e-13	5.585e-13	1.292	0	0.215	NaN
VEGFC	VIPR2	Villus top	Villus bottom/mid	1e-07	1e-07	1e-07	2.564e-07	1e-14	2.564e-14	0.39	0	0.762	NaN
VIM	CD44	Villus top	Villus bottom/mid	2.634e-05	9.939e-05	7.981e-05	0.0001113	2.618e-09	8.881e-09	0.295	1	0.722	1
VIP	ADCYAP1R1	Villus top	Villus bottom/mid	1e-07	1e-07	1e-07	1e-07	1e-14	1e-14	1	0	NaN	NaN
VIP	NPR3	Villus top	Villus bottom/mid	1e-07	1e-07	1e-07	1e-07	1e-14	1e-14	1	0	NaN	NaN
VIP	SCTR	Villus top	Villus bottom/mid	1e-07	9.134e-07	1e-07	8.878e-07	9.134e-14	8.878e-14	1.029	0	0.584	NaN
VIP	VIPR1	Villus top	Villus bottom/mid	1e-07	1.425e-05	1e-07	1.078e-05	1.425e-12	1.078e-12	1.321	0	0.167	NaN
VIP	VIPR2	Villus top	Villus bottom/mid	1e-07	1e-07	1e-07	2.564e-07	1e-14	2.564e-14	0.39	0	0.762	NaN
VTN	CD47	Villus top	Villus bottom/mid	1e-07	0.0002969	5.886e-07	0.0001938	2.969e-11	1.141e-10	0.26	0	0.612	NaN
VTN	ITGA2B	Villus top	Villus bottom/mid	1e-07	2.221e-07	5.886e-07	3.455e-07	2.221e-14	2.034e-13	0.109	0	0.577	NaN
VTN	ITGA3	Villus top	Villus bottom/mid	1e-07	8.024e-05	5.886e-07	0.000134	8.024e-12	7.887e-11	0.102	0	0.613	NaN
VTN	ITGA5	Villus top	Villus bottom/mid	1e-07	1.285e-05	5.886e-07	2.668e-05	1.285e-12	1.57e-11	0.082	0	0.615	NaN
VTN	ITGA8	Villus top	Villus bottom/mid	1e-07	1.276e-07	5.886e-07	1.574e-07	1.276e-14	9.263e-14	0.138	0	0.598	NaN
VTN	ITGAV	Villus top	Villus bottom/mid	1e-07	5.777e-05	5.886e-07	8.15e-05	5.777e-12	4.797e-11	0.12	0	0.616	NaN
VTN	ITGB1	Villus top	Villus bottom/mid	1e-07	0.0004497	5.886e-07	0.000652	4.497e-11	3.837e-10	0.117	0	0.618	NaN
VTN	ITGB3	Villus top	Villus bottom/mid	1e-07	3.121e-07	5.886e-07	1.034e-06	3.121e-14	6.086e-13	0.051	0	0.593	NaN
VTN	ITGB5	Villus top	Villus bottom/mid	1e-07	2.881e-05	5.886e-07	2.894e-05	2.881e-12	1.703e-11	0.169	0	0.613	NaN
VTN	ITGB6	Villus top	Villus bottom/mid	1e-07	1.842e-05	5.886e-07	2.501e-05	1.842e-12	1.472e-11	0.125	0	0.617	NaN
VTN	ITGB8	Villus top	Villus bottom/mid	1e-07	7.853e-05	5.886e-07	7.345e-05	7.853e-12	4.323e-11	0.182	0	0.615	NaN
VTN	KDR	Villus top	Villus bottom/mid	1e-07	2.606e-07	5.886e-07	3.932e-07	2.606e-14	2.314e-13	0.113	0	0.559	NaN
VTN	PLAUR	Villus top	Villus bottom/mid	1e-07	0.0006167	5.886e-07	0.0005488	6.167e-11	3.23e-10	0.191	0	0.615	NaN
VTN	PVR	Villus top	Villus bottom/mid	1e-07	6.878e-05	5.886e-07	9.23e-05	6.878e-12	5.432e-11	0.127	0	0.62	NaN
VTN	TNFRSF11B	Villus top	Villus bottom/mid	1e-07	1.035e-05	5.886e-07	1.877e-05	1.035e-12	1.105e-11	0.094	0	0.613	NaN
VWF	GP1BA	Villus top	Villus bottom/mid	1e-07	1e-07	5.054e-07	1e-07	1e-14	5.054e-14	0.198	0	0.54	NaN
VWF	ITGA2B	Villus top	Villus bottom/mid	1e-07	2.221e-07	5.054e-07	3.455e-07	2.221e-14	1.746e-13	0.127	0	0.543	NaN
VWF	SELP	Villus top	Villus bottom/mid	1e-07	2.668e-07	5.054e-07	1e-07	2.668e-14	5.054e-14	0.528	0	0.51	NaN
VWF	SIRPA	Villus top	Villus bottom/mid	1e-07	2.047e-05	5.054e-07	1.7e-05	2.047e-12	8.591e-12	0.238	0	0.538	NaN
VWF	TNFRSF11B	Villus top	Villus bottom/mid	1e-07	1.035e-05	5.054e-07	1.877e-05	1.035e-12	9.486e-12	0.109	0	0.549	NaN
WNT11	FZD7	Villus top	Villus bottom/mid	1.451e-05	2.433e-06	2.243e-05	1.438e-06	3.53e-11	3.227e-11	1.094	0	0.578	NaN
WNT16	FZD6	Villus top	Villus bottom/mid	1e-07	6.61e-06	1e-07	5.203e-06	6.61e-13	5.203e-13	1.27	0	0.29	NaN
WNT2	FZD1	Villus top	Villus bottom/mid	1e-07	1.931e-06	1e-07	1.991e-06	1.931e-13	1.991e-13	0.97	0	0.547	NaN
WNT2	FZD5	Villus top	Villus bottom/mid	1e-07	3.581e-05	1e-07	3.717e-05	3.581e-12	3.717e-12	0.963	0	0.589	NaN
WNT2	FZD7	Villus top	Villus bottom/mid	1e-07	2.433e-06	1e-07	1.438e-06	2.433e-13	1.438e-13	1.692	0	0.145	NaN
WNT2	FZD8	Villus top	Villus bottom/mid	1e-07	4.726e-06	1e-07	6.106e-07	4.726e-13	6.106e-14	7.741	0	0.017	NaN
WNT2	FZD9	Villus top	Villus bottom/mid	1e-07	1.555e-06	1e-07	1.101e-07	1.555e-13	1.101e-14	14.119	0	0.005	NaN
WNT2	LRP6	Villus top	Villus bottom/mid	1e-07	1.049e-05	1e-07	1.429e-05	1.049e-12	1.429e-12	0.734	0	0.892	NaN
WNT3	FZD1	Villus top	Villus bottom/mid	1e-07	1.931e-06	1.48e-06	1.991e-06	1.931e-13	2.947e-12	0.066	0	0.581	NaN
WNT3	FZD5	Villus top	Villus bottom/mid	1e-07	3.581e-05	1.48e-06	3.717e-05	3.581e-12	5.502e-11	0.065	0	0.593	NaN
WNT3	FZD7	Villus top	Villus bottom/mid	1e-07	2.433e-06	1.48e-06	1.438e-06	2.433e-13	2.13e-12	0.114	0	0.585	NaN
WNT3	FZD8	Villus top	Villus bottom/mid	1e-07	4.726e-06	1.48e-06	6.106e-07	4.726e-13	9.04e-13	0.523	0	0.511	NaN
WNT3	LRP6	Villus top	Villus bottom/mid	1e-07	1.049e-05	1.48e-06	1.429e-05	1.049e-12	2.116e-11	0.05	0	0.595	NaN
WNT3	RYK	Villus top	Villus bottom/mid	1e-07	2.758e-05	1.48e-06	2.51e-05	2.758e-12	3.716e-11	0.074	0	0.589	NaN
WNT4	FZD2	Villus top	Villus bottom/mid	1.451e-05	1.594e-07	1e-07	1e-07	2.313e-12	1e-14	231.337	0	0	NaN
WNT4	FZD6	Villus top	Villus bottom/mid	1.451e-05	6.61e-06	1e-07	5.203e-06	9.59e-11	5.203e-13	184.301	0	0	NaN
WNT5A	FZD1	Villus top	Villus bottom/mid	1e-07	1.931e-06	1e-07	1.991e-06	1.931e-13	1.991e-13	0.97	0	0.547	NaN
WNT5A	FZD2	Villus top	Villus bottom/mid	1e-07	1.594e-07	1e-07	1e-07	1.594e-14	1e-14	1.594	0	0.06	NaN
WNT5A	FZD4	Villus top	Villus bottom/mid	1e-07	1.557e-07	1e-07	2.231e-07	1.557e-14	2.231e-14	0.698	0	0.711	NaN
WNT5A	FZD5	Villus top	Villus bottom/mid	1e-07	3.581e-05	1e-07	3.717e-05	3.581e-12	3.717e-12	0.963	0	0.589	NaN
WNT5A	FZD6	Villus top	Villus bottom/mid	1e-07	6.61e-06	1e-07	5.203e-06	6.61e-13	5.203e-13	1.27	0	0.29	NaN
WNT5A	FZD7	Villus top	Villus bottom/mid	1e-07	2.433e-06	1e-07	1.438e-06	2.433e-13	1.438e-13	1.692	0	0.145	NaN
WNT5A	FZD8	Villus top	Villus bottom/mid	1e-07	4.726e-06	1e-07	6.106e-07	4.726e-13	6.106e-14	7.741	0	0.017	NaN
WNT5A	LRP5	Villus top	Villus bottom/mid	1e-07	3.099e-05	1e-07	2.477e-05	3.099e-12	2.477e-12	1.251	0	0.191	NaN
WNT5A	MCAM	Villus top	Villus bottom/mid	1e-07	6.77e-07	1e-07	2.369e-07	6.77e-14	2.369e-14	2.858	0	0.034	NaN
WNT5A	ROR1	Villus top	Villus bottom/mid	1e-07	6.015e-06	1e-07	3.307e-06	6.015e-13	3.307e-13	1.819	0	0.141	NaN
WNT5A	ROR2	Villus top	Villus bottom/mid	1e-07	1.21e-07	1e-07	1e-07	1.21e-14	1e-14	1.21	0	0.064	NaN
WNT5A	RYK	Villus top	Villus bottom/mid	1e-07	2.758e-05	1e-07	2.51e-05	2.758e-12	2.51e-12	1.099	0	0.312	NaN
WNT7A	FZD10	Villus top	Villus bottom/mid	1e-07	1e-07	1e-07	1e-07	1e-14	1e-14	1	0	NaN	NaN
WNT7A	FZD5	Villus top	Villus bottom/mid	1e-07	3.581e-05	1e-07	3.717e-05	3.581e-12	3.717e-12	0.963	0	0.589	NaN
WNT7A	FZD9	Villus top	Villus bottom/mid	1e-07	1.555e-06	1e-07	1.101e-07	1.555e-13	1.101e-14	14.119	0	0.005	NaN
WNT7A	LRP6	Villus top	Villus bottom/mid	1e-07	1.049e-05	1e-07	1.429e-05	1.049e-12	1.429e-12	0.734	0	0.892	NaN
WNT7B	FZD1	Villus top	Villus bottom/mid	1e-07	1.931e-06	1e-07	1.991e-06	1.931e-13	1.991e-13	0.97	0	0.547	NaN
WNT7B	FZD10	Villus top	Villus bottom/mid	1e-07	1e-07	1e-07	1e-07	1e-14	1e-14	1	0	NaN	NaN
WNT7B	LRP5	Villus top	Villus bottom/mid	1e-07	3.099e-05	1e-07	2.477e-05	3.099e-12	2.477e-12	1.251	0	0.191	NaN
XCL1	XCR1	Villus top	Villus bottom/mid	1e-07	1e-07	4.298e-07	1e-07	1e-14	4.298e-14	0.233	0	0.54	NaN
XCL2	XCR1	Villus top	Villus bottom/mid	1e-07	1e-07	5.534e-07	1e-07	1e-14	5.534e-14	0.181	0	0.574	NaN
ZG16B	CXCR4	Villus top	Villus bottom/mid	6.091e-05	2.819e-06	1.551e-05	5.874e-06	1.717e-10	9.111e-11	1.884	0	0.265	NaN
ZG16B	TLR2	Villus top	Villus bottom/mid	6.091e-05	2.91e-06	1.551e-05	1.201e-06	1.773e-10	1.863e-11	9.512	0	0.001	NaN
ZG16B	TLR4	Villus top	Villus bottom/mid	6.091e-05	2.443e-06	1.551e-05	5.034e-06	1.488e-10	7.808e-11	1.905	1	0.211	0.642
ZG16B	TLR5	Villus top	Villus bottom/mid	6.091e-05	3.484e-07	1.551e-05	4.267e-07	2.122e-11	6.618e-12	3.206	0	0.379	NaN
ZG16B	TLR6	Villus top	Villus bottom/mid	6.091e-05	1e-07	1.551e-05	4.148e-07	6.091e-12	6.433e-12	0.947	0	0.523	NaN
ZP3	EGFR	Villus top	Villus bottom/mid	2.466e-05	7.635e-05	3.609e-06	7.691e-05	1.883e-09	2.776e-10	6.783	1	0	0.003
ZP3	MERTK	Villus top	Villus bottom/mid	2.466e-05	3.589e-06	3.609e-06	3.947e-06	8.849e-11	1.425e-11	6.211	0	0	NaN
A2M	LRP1	Villus top	Villus top	1e-07	1e-07	3.238e-07	5.06e-06	1e-14	1.638e-12	0.006	0	0.711	NaN
ACE	BDKRB2	Villus top	Villus top	0.0002115	1.451e-05	0.0001444	1.945e-06	3.069e-09	2.809e-10	10.928	0	0	NaN
ADAM10	AXL	Villus top	Villus top	5.71e-05	7.279e-06	4.309e-05	3.134e-06	4.156e-10	1.35e-10	3.078	0	0.406	NaN
ADAM10	EPHA3	Villus top	Villus top	5.71e-05	1e-07	4.309e-05	1e-07	5.71e-12	4.309e-12	1.325	0	0.246	NaN
ADAM12	ITGA9	Villus top	Villus top	1e-07	1e-07	1e-07	4.528e-07	1e-14	4.528e-14	0.221	0	0.615	NaN
ADAM12	ITGB1	Villus top	Villus top	1e-07	0.0003201	1e-07	0.0007695	3.201e-11	7.695e-11	0.416	0	0.946	NaN
ADAM12	SDC4	Villus top	Villus top	1e-07	8.454e-05	1e-07	0.0001089	8.454e-12	1.089e-11	0.776	0	0.648	NaN
ADAM15	ITGA5	Villus top	Villus top	1e-07	1e-07	2.363e-06	3.903e-06	1e-14	9.225e-12	0.001	0	0.574	NaN
ADAM15	ITGA9	Villus top	Villus top	1e-07	1e-07	2.363e-06	4.528e-07	1e-14	1.07e-12	0.009	0	0.699	NaN
ADAM15	ITGAV	Villus top	Villus top	1e-07	4.545e-05	2.363e-06	5.778e-05	4.545e-12	1.365e-10	0.033	0	0.625	NaN
ADAM15	ITGB1	Villus top	Villus top	1e-07	0.0003201	2.363e-06	0.0007695	3.201e-11	1.819e-09	0.018	0	0.652	NaN
ADAM15	ITGB3	Villus top	Villus top	1e-07	1e-07	2.363e-06	7.601e-07	1e-14	1.796e-12	0.006	0	0.541	NaN
ADAM17	ERBB4	Villus top	Villus top	4.92e-05	1e-07	3.805e-05	1e-07	4.92e-12	3.805e-12	1.293	0	0.354	NaN
ADAM17	ITGA5	Villus top	Villus top	4.92e-05	1e-07	3.805e-05	3.903e-06	4.92e-12	1.485e-10	0.033	0	0.618	NaN
ADAM17	ITGB1	Villus top	Villus top	4.92e-05	0.0003201	3.805e-05	0.0007695	1.575e-08	2.928e-08	0.538	1	0.643	1
ADAM17	NOTCH1	Villus top	Villus top	4.92e-05	1e-07	3.805e-05	1.492e-06	4.92e-12	5.678e-11	0.087	0	0.618	NaN
ADAM23	ITGA5	Villus top	Villus top	1e-07	1e-07	1e-07	3.903e-06	1e-14	3.903e-13	0.026	0	0.631	NaN
ADAM23	ITGB3	Villus top	Villus top	1e-07	1e-07	1e-07	7.601e-07	1e-14	7.601e-14	0.132	0	0.573	NaN
ADAM28	ITGA4	Villus top	Villus top	1e-07	1e-07	1.601e-06	2.33e-07	1e-14	3.731e-13	0.027	0	0.543	NaN
ADAM9	ITGA3	Villus top	Villus top	7.808e-05	6.713e-05	0.0001636	4.961e-05	5.242e-09	8.118e-09	0.646	1	0.59	1
ADAM9	ITGA6	Villus top	Villus top	7.808e-05	8.049e-05	0.0001636	0.0001975	6.285e-09	3.232e-08	0.194	1	0.843	1
ADAM9	ITGAV	Villus top	Villus top	7.808e-05	4.545e-05	0.0001636	5.778e-05	3.549e-09	9.454e-09	0.375	1	0.733	1
ADAM9	ITGB1	Villus top	Villus top	7.808e-05	0.0003201	0.0001636	0.0007695	2.5e-08	1.259e-07	0.198	1	0.883	1
ADAM9	ITGB5	Villus top	Villus top	7.808e-05	7.287e-06	0.0001636	2.829e-05	5.69e-10	4.629e-09	0.123	1	0.782	1
ADCYAP1	ADCYAP1R1	Villus top	Villus top	1e-07	1e-07	1.444e-07	1e-07	1e-14	1.444e-14	0.693	0	0.16	NaN
ADCYAP1	SCTR	Villus top	Villus top	1e-07	1e-07	1.444e-07	1e-07	1e-14	1.444e-14	0.693	0	0.16	NaN
ADCYAP1	VIPR1	Villus top	Villus top	1e-07	2.171e-05	1.444e-07	1.139e-05	2.171e-12	1.644e-12	1.321	0	0.298	NaN
ADCYAP1	VIPR2	Villus top	Villus top	1e-07	1e-07	1.444e-07	1.878e-06	1e-14	2.712e-13	0.037	0	0.591	NaN
ADM2	CALCR	Villus top	Villus top	2.171e-05	1e-07	3.924e-06	1e-07	2.171e-12	3.924e-13	5.534	0	0.006	NaN
ADM2	CALCRL	Villus top	Villus top	2.171e-05	1e-07	3.924e-06	7.234e-07	2.171e-12	2.839e-12	0.765	0	0.538	NaN
ADM2	RAMP1	Villus top	Villus top	2.171e-05	0.0001239	3.924e-06	0.0001588	2.689e-09	6.232e-10	4.315	1	0.184	0.581
ADM	CALCR	Villus top	Villus top	0.0003154	1e-07	0.0002175	1e-07	3.154e-11	2.175e-11	1.45	0	0.223	NaN
ADM	CALCRL	Villus top	Villus top	0.0003154	1e-07	0.0002175	7.234e-07	3.154e-11	1.574e-10	0.2	0	0.567	NaN
ADM	GPR182	Villus top	Villus top	0.0003154	1e-07	0.0002175	1e-07	3.154e-11	2.175e-11	1.45	0	0.223	NaN
ADM	RAMP2	Villus top	Villus top	0.0003154	1e-07	0.0002175	3.481e-07	3.154e-11	7.571e-11	0.417	0	0.536	NaN
AGRN	ATP1A3	Villus top	Villus top	5.331e-05	1e-07	1.369e-05	1.214e-06	5.331e-12	1.663e-11	0.321	0	0.596	NaN
AGRN	LRP4	Villus top	Villus top	5.331e-05	1e-07	1.369e-05	1e-07	5.331e-12	1.369e-12	3.893	0	0	NaN
AGRP	SDC3	Villus top	Villus top	1e-07	1e-07	1e-07	1.588e-06	1e-14	1.588e-13	0.063	0	0.617	NaN
AGT	AGTR1	Villus top	Villus top	0.0001169	1e-07	2.687e-05	1e-07	1.169e-11	2.687e-12	4.351	0	0.001	NaN
AGT	LRP2	Villus top	Villus top	0.0001169	1e-07	2.687e-05	1e-07	1.169e-11	2.687e-12	4.351	0	0.001	NaN
AGT	MAS1	Villus top	Villus top	0.0001169	1e-07	2.687e-05	1.474e-06	1.169e-11	3.961e-11	0.295	0	0.579	NaN
ALOX5AP	ALOX5	Villus top	Villus top	1e-07	7.304e-06	7.549e-06	9.58e-06	7.304e-13	7.231e-11	0.01	1	0.605	1
AMH	ACVR1	Villus top	Villus top	1e-07	2.152e-05	6.42e-07	1.53e-05	2.152e-12	9.823e-12	0.219	0	0.58	NaN
AMH	AMHR2	Villus top	Villus top	1e-07	1e-07	6.42e-07	1.296e-06	1e-14	8.32e-13	0.012	0	0.541	NaN
AMH	EGFR	Villus top	Villus top	1e-07	1.049e-05	6.42e-07	3.665e-05	1.049e-12	2.353e-11	0.045	0	0.615	NaN
ANGPT1	ITGA5	Villus top	Villus top	1e-07	1e-07	1e-07	3.903e-06	1e-14	3.903e-13	0.026	0	0.631	NaN
ANGPT1	ITGB1	Villus top	Villus top	1e-07	0.0003201	1e-07	0.0007695	3.201e-11	7.695e-11	0.416	0	0.946	NaN
ANGPT1	TEK	Villus top	Villus top	1e-07	1e-07	1e-07	1e-07	1e-14	1e-14	1	0	NaN	NaN
ANGPT1	TIE1	Villus top	Villus top	1e-07	1e-07	1e-07	5.832e-07	1e-14	5.832e-14	0.171	0	0.57	NaN
ANGPT2	TEK	Villus top	Villus top	1e-07	1e-07	6.391e-06	1e-07	1e-14	6.391e-13	0.016	0	0.572	NaN
ANGPT2	TIE1	Villus top	Villus top	1e-07	1e-07	6.391e-06	5.832e-07	1e-14	3.727e-12	0.003	0	0.588	NaN
ANGPTL1	TEK	Villus top	Villus top	1.434e-05	1e-07	1.15e-06	1e-07	1.434e-12	1.15e-13	12.474	0	0	NaN
ANGPTL2	TIE1	Villus top	Villus top	1e-07	1e-07	1e-07	5.832e-07	1e-14	5.832e-14	0.171	0	0.57	NaN
ANGPTL4	TIE1	Villus top	Villus top	2.853e-05	1e-07	9.413e-05	5.832e-07	2.853e-12	5.49e-11	0.052	0	0.573	NaN
ANXA1	DYSF	Villus top	Villus top	0.002054	1e-07	0.002707	1e-07	2.054e-10	2.707e-10	0.759	0	0.611	NaN
ANXA1	EGFR	Villus top	Villus top	0.002054	1.049e-05	0.002707	3.665e-05	2.154e-08	9.923e-08	0.217	1	0.693	1
ANXA1	FPR1	Villus top	Villus top	0.002054	1e-07	0.002707	1e-07	2.054e-10	2.707e-10	0.759	0	0.611	NaN
ANXA1	FPR2	Villus top	Villus top	0.002054	1e-07	0.002707	1e-07	2.054e-10	2.707e-10	0.759	0	0.611	NaN
ANXA1	FPR3	Villus top	Villus top	0.002054	1e-07	0.002707	1e-07	2.054e-10	2.707e-10	0.759	0	0.611	NaN
APLN	APLNR	Villus top	Villus top	1e-07	1e-07	2.55e-07	1e-07	1e-14	2.55e-14	0.392	0	0.84	NaN
APOB	CALCR	Villus top	Villus top	0.0003116	1e-07	0.0003695	1e-07	3.116e-11	3.695e-11	0.843	0	0.616	NaN
APOB	ITGAM	Villus top	Villus top	0.0003116	1e-07	0.0003695	2.38e-07	3.116e-11	8.793e-11	0.354	0	0.616	NaN
APOB	ITGB2	Villus top	Villus top	0.0003116	1e-07	0.0003695	1e-07	3.116e-11	3.695e-11	0.843	0	0.616	NaN
APOB	LDLR	Villus top	Villus top	0.0003116	0.0001478	0.0003695	8.271e-05	4.605e-08	3.056e-08	1.507	1	0.378	0.944
APOB	LRP2	Villus top	Villus top	0.0003116	1e-07	0.0003695	1e-07	3.116e-11	3.695e-11	0.843	0	0.616	NaN
APOB	LRP6	Villus top	Villus top	0.0003116	7.287e-06	0.0003695	3.551e-06	2.271e-09	1.312e-09	1.73	0	0.303	NaN
APOB	LRP8	Villus top	Villus top	0.0003116	1e-07	0.0003695	3.231e-07	3.116e-11	1.194e-10	0.261	0	0.601	NaN
APOB	LSR	Villus top	Villus top	0.0003116	0.0006024	0.0003695	0.000345	1.877e-07	1.275e-07	1.472	1	0.289	0.796
APOB	OLR1	Villus top	Villus top	0.0003116	1e-07	0.0003695	4.119e-07	3.116e-11	1.522e-10	0.205	0	0.541	NaN
APOC3	SDC2	Villus top	Villus top	0.0008038	1e-07	0.003408	2.711e-06	8.038e-11	9.239e-09	0.009	0	0.671	NaN
APOC3	TLR2	Villus top	Villus top	0.0008038	1e-07	0.003408	4.229e-07	8.038e-11	1.441e-09	0.056	0	0.568	NaN
APOD	LEPR	Villus top	Villus top	1e-07	1e-07	6.293e-07	4.43e-07	1e-14	2.788e-13	0.036	0	0.602	NaN
APOE	LDLR	Villus top	Villus top	1e-07	0.0001478	7.854e-07	8.271e-05	1.478e-11	6.496e-11	0.228	0	0.54	NaN
APOE	LRP1	Villus top	Villus top	1e-07	1e-07	7.854e-07	5.06e-06	1e-14	3.974e-12	0.003	0	0.571	NaN
APOE	LRP2	Villus top	Villus top	1e-07	1e-07	7.854e-07	1e-07	1e-14	7.854e-14	0.127	0	0.561	NaN
APOE	LRP5	Villus top	Villus top	1e-07	2.17e-05	7.854e-07	1.612e-05	2.17e-12	1.266e-11	0.171	0	0.551	NaN
APOE	LRP8	Villus top	Villus top	1e-07	1e-07	7.854e-07	3.231e-07	1e-14	2.538e-13	0.039	0	0.553	NaN
APOE	SCARB1	Villus top	Villus top	1e-07	7.304e-06	7.854e-07	1.123e-05	7.304e-13	8.818e-12	0.083	0	0.558	NaN
APOE	SORL1	Villus top	Villus top	1e-07	2.479e-05	7.854e-07	8.176e-06	2.479e-12	6.421e-12	0.386	0	0.329	NaN
APOE	VLDLR	Villus top	Villus top	1e-07	1e-07	7.854e-07	6.116e-07	1e-14	4.804e-13	0.021	0	0.55	NaN
APP	CAV1	Villus top	Villus top	0.0001047	7.167e-06	5.235e-05	9.998e-06	7.506e-10	5.234e-10	1.434	1	0.462	1
APP	CD74	Villus top	Villus top	0.0001047	6.247e-05	5.235e-05	5.456e-05	6.542e-09	2.856e-09	2.29	1	0.291	0.8
APP	FPR2	Villus top	Villus top	0.0001047	1e-07	5.235e-05	1e-07	1.047e-11	5.235e-12	2.001	0	0.081	NaN
APP	GPC1	Villus top	Villus top	0.0001047	2.171e-05	5.235e-05	1.139e-06	2.274e-09	5.963e-11	38.138	0	0	NaN
APP	LRP1	Villus top	Villus top	0.0001047	1e-07	5.235e-05	5.06e-06	1.047e-11	2.649e-10	0.04	1	0.667	1
APP	NCSTN	Villus top	Villus top	0.0001047	4.621e-05	5.235e-05	2.105e-05	4.839e-09	1.102e-09	4.391	1	0.032	0.141
APP	NGFR	Villus top	Villus top	0.0001047	1e-07	5.235e-05	8.514e-07	1.047e-11	4.457e-11	0.235	0	0.544	NaN
APP	SLC45A3	Villus top	Villus top	0.0001047	1e-07	5.235e-05	6.238e-07	1.047e-11	3.265e-11	0.321	0	0.081	NaN
APP	TNFRSF21	Villus top	Villus top	0.0001047	0.0002354	5.235e-05	0.0001436	2.465e-08	7.517e-09	3.279	1	0.03	0.134
AREG	EGFR	Villus top	Villus top	0.0001271	1.049e-05	0.0002359	3.665e-05	1.333e-09	8.646e-09	0.154	1	0.74	1
AREG	ERBB3	Villus top	Villus top	0.0001271	0.0003242	0.0002359	0.0001352	4.12e-08	3.189e-08	1.292	1	0.359	0.916
ARF1	CHRM3	Villus top	Villus top	0.0002624	1e-07	0.0002262	4.466e-06	2.624e-11	1.01e-09	0.026	0	0.647	NaN
ARF1	INSR	Villus top	Villus top	0.0002624	6.368e-05	0.0002262	3.487e-05	1.671e-08	7.889e-09	2.118	1	0.062	0.247
ARF1	PLD2	Villus top	Villus top	0.0002624	1.049e-05	0.0002262	9.135e-06	2.752e-09	2.067e-09	1.332	1	0.46	1
ARTN	GFRA1	Villus top	Villus top	1e-07	1e-07	9.841e-07	1e-07	1e-14	9.841e-14	0.102	0	0.62	NaN
ARTN	GFRA3	Villus top	Villus top	1e-07	1e-07	9.841e-07	1e-07	1e-14	9.841e-14	0.102	0	0.62	NaN
ARTN	RET	Villus top	Villus top	1e-07	1e-07	9.841e-07	2.188e-07	1e-14	2.153e-13	0.046	0	0.647	NaN
ASIP	ATRN	Villus top	Villus top	1e-07	1.448e-05	7.236e-07	8.648e-06	1.448e-12	6.258e-12	0.231	0	0.554	NaN
ASIP	F11R	Villus top	Villus top	1e-07	0.0005385	7.236e-07	0.0003986	5.385e-11	2.884e-10	0.187	0	0.582	NaN
ASIP	MC1R	Villus top	Villus top	1e-07	7.304e-06	7.236e-07	8.961e-07	7.304e-13	6.484e-13	1.127	0	0.114	NaN
ASIP	MGRN1	Villus top	Villus top	1e-07	3.204e-05	7.236e-07	3.199e-05	3.204e-12	2.315e-11	0.138	0	0.567	NaN
AZGP1	ITGAV	Villus top	Villus top	4.299e-05	4.545e-05	9.663e-06	5.778e-05	1.954e-09	5.583e-10	3.5	1	0.091	0.337
B2M	CD1A	Villus top	Villus top	0.01918	1e-07	0.008713	1e-07	1.918e-09	8.713e-10	2.202	0	0	NaN
B2M	CD1B	Villus top	Villus top	0.01918	1e-07	0.008713	1e-07	1.918e-09	8.713e-10	2.202	0	0	NaN
B2M	CD247	Villus top	Villus top	0.01918	1e-07	0.008713	7.572e-07	1.918e-09	6.598e-09	0.291	0	0.58	NaN
B2M	CD3D	Villus top	Villus top	0.01918	6.901e-06	0.008713	4.002e-07	1.324e-07	3.487e-09	37.969	0	0	NaN
B2M	CD3G	Villus top	Villus top	0.01918	1e-07	0.008713	3.723e-07	1.918e-09	3.244e-09	0.591	0	0.53	NaN
B2M	HFE	Villus top	Villus top	0.01918	1e-07	0.008713	8.428e-07	1.918e-09	7.344e-09	0.261	0	0.541	NaN
B2M	HLA-F	Villus top	Villus top	0.01918	0.000247	0.008713	0.0001162	4.738e-06	1.012e-06	4.68	1	0	0
B2M	KIR2DL1	Villus top	Villus top	0.01918	1e-07	0.008713	1e-07	1.918e-09	8.713e-10	2.202	0	0	NaN
B2M	KIR2DL3	Villus top	Villus top	0.01918	1e-07	0.008713	1e-07	1.918e-09	8.713e-10	2.202	0	0	NaN
B2M	KIR3DL1	Villus top	Villus top	0.01918	1e-07	0.008713	1e-07	1.918e-09	8.713e-10	2.202	0	0	NaN
B2M	KLRC1	Villus top	Villus top	0.01918	1e-07	0.008713	1e-07	1.918e-09	8.713e-10	2.202	0	0	NaN
B2M	KLRD1	Villus top	Villus top	0.01918	1e-07	0.008713	8.023e-07	1.918e-09	6.991e-09	0.274	0	0.567	NaN
B2M	LILRB1	Villus top	Villus top	0.01918	1e-07	0.008713	1e-07	1.918e-09	8.713e-10	2.202	0	0	NaN
B2M	LILRB2	Villus top	Villus top	0.01918	1e-07	0.008713	1e-07	1.918e-09	8.713e-10	2.202	0	0	NaN
B2M	TFRC	Villus top	Villus top	0.01918	1e-07	0.008713	2.237e-05	1.918e-09	1.95e-07	0.01	1	0.889	1
BCAN	EGFR	Villus top	Villus top	1e-07	1.049e-05	1e-07	3.665e-05	1.049e-12	3.665e-12	0.286	0	0.799	NaN
BCAN	NRCAM	Villus top	Villus top	1e-07	2.892e-05	1e-07	1.331e-07	2.892e-12	1.331e-14	217.337	0	0	NaN
BDNF	DDR1	Villus top	Villus top	1e-07	2.89e-05	1e-07	6.983e-05	2.89e-12	6.983e-12	0.414	0	0.832	NaN
BDNF	DRD4	Villus top	Villus top	1e-07	1e-07	1e-07	7.633e-07	1e-14	7.633e-14	0.131	0	0.573	NaN
BDNF	NGFR	Villus top	Villus top	1e-07	1e-07	1e-07	8.514e-07	1e-14	8.514e-14	0.117	0	0.56	NaN
BDNF	NTRK2	Villus top	Villus top	1e-07	1e-07	1e-07	1e-07	1e-14	1e-14	1	0	NaN	NaN
BDNF	SORT1	Villus top	Villus top	1e-07	2.874e-05	1e-07	1.59e-05	2.874e-12	1.59e-12	1.807	0	0.276	NaN
BGN	LY96	Villus top	Villus top	1e-07	1e-07	1e-07	7.227e-07	1e-14	7.227e-14	0.138	0	0.614	NaN
BGN	TLR1	Villus top	Villus top	1e-07	1.433e-05	1e-07	8.038e-07	1.433e-12	8.038e-14	17.831	0	0	NaN
BGN	TLR2	Villus top	Villus top	1e-07	1e-07	1e-07	4.229e-07	1e-14	4.229e-14	0.236	0	0.557	NaN
BGN	TLR4	Villus top	Villus top	1e-07	1e-07	1e-07	4.734e-06	1e-14	4.734e-13	0.021	0	0.678	NaN
BMP2	ACVR1	Villus top	Villus top	0.0003484	2.152e-05	0.0001098	1.53e-05	7.497e-09	1.68e-09	4.463	1	0.005	0.025
BMP2	ACVR2A	Villus top	Villus top	0.0003484	1.433e-05	0.0001098	1.67e-05	4.993e-09	1.834e-09	2.723	1	0.271	0.763
BMP2	ACVR2B	Villus top	Villus top	0.0003484	1e-07	0.0001098	4.629e-06	3.484e-11	5.082e-10	0.069	1	0.645	1
BMP2	BMPR1A	Villus top	Villus top	0.0003484	2.871e-05	0.0001098	5.706e-06	1e-08	6.265e-10	15.965	1	0	0
BMP2	BMPR1B	Villus top	Villus top	0.0003484	1e-07	0.0001098	1.594e-07	3.484e-11	1.75e-11	1.991	0	0.489	NaN
BMP2	BMPR2	Villus top	Villus top	0.0003484	1.049e-05	0.0001098	1.477e-05	3.654e-09	1.622e-09	2.253	1	0.144	0.485
BMP2	ENG	Villus top	Villus top	0.0003484	1e-07	0.0001098	2.443e-07	3.484e-11	2.682e-11	1.299	0	0.523	NaN
BMP3	ACVR1	Villus top	Villus top	1e-07	2.152e-05	1e-07	1.53e-05	2.152e-12	1.53e-12	1.406	0	0.339	NaN
BMP3	ACVR2A	Villus top	Villus top	1e-07	1.433e-05	1e-07	1.67e-05	1.433e-12	1.67e-12	0.858	0	0.542	NaN
BMP3	ACVR2B	Villus top	Villus top	1e-07	1e-07	1e-07	4.629e-06	1e-14	4.629e-13	0.022	0	0.728	NaN
BMP3	BMPR1A	Villus top	Villus top	1e-07	2.871e-05	1e-07	5.706e-06	2.871e-12	5.706e-13	5.031	0	0.036	NaN
BMP3	BMPR1B	Villus top	Villus top	1e-07	1e-07	1e-07	1.594e-07	1e-14	1.594e-14	0.627	0	0.58	NaN
BMP3	BMPR2	Villus top	Villus top	1e-07	1.049e-05	1e-07	1.477e-05	1.049e-12	1.477e-12	0.71	0	0.592	NaN
BMP4	ACVR1	Villus top	Villus top	1.451e-05	2.152e-05	3.391e-06	1.53e-05	3.122e-10	5.189e-11	6.017	0	0.004	NaN
BMP4	ACVR2A	Villus top	Villus top	1.451e-05	1.433e-05	3.391e-06	1.67e-05	2.08e-10	5.664e-11	3.672	0	0.133	NaN
BMP4	ACVR2B	Villus top	Villus top	1.451e-05	1e-07	3.391e-06	4.629e-06	1.451e-12	1.57e-11	0.092	0	0.582	NaN
BMP4	BMPR1A	Villus top	Villus top	1.451e-05	2.871e-05	3.391e-06	5.706e-06	4.165e-10	1.935e-11	21.525	0	0	NaN
BMP4	BMPR1B	Villus top	Villus top	1.451e-05	1e-07	3.391e-06	1.594e-07	1.451e-12	5.405e-13	2.684	0	0.055	NaN
BMP4	BMPR2	Villus top	Villus top	1.451e-05	1.049e-05	3.391e-06	1.477e-05	1.522e-10	5.01e-11	3.037	0	0.211	NaN
BMP5	ACVR1	Villus top	Villus top	1e-07	2.152e-05	1e-07	1.53e-05	2.152e-12	1.53e-12	1.406	0	0.339	NaN
BMP5	ACVR2A	Villus top	Villus top	1e-07	1.433e-05	1e-07	1.67e-05	1.433e-12	1.67e-12	0.858	0	0.542	NaN
BMP5	ACVR2B	Villus top	Villus top	1e-07	1e-07	1e-07	4.629e-06	1e-14	4.629e-13	0.022	0	0.728	NaN
BMP5	BMPR1A	Villus top	Villus top	1e-07	2.871e-05	1e-07	5.706e-06	2.871e-12	5.706e-13	5.031	0	0.036	NaN
BMP5	BMPR1B	Villus top	Villus top	1e-07	1e-07	1e-07	1.594e-07	1e-14	1.594e-14	0.627	0	0.58	NaN
BMP5	BMPR2	Villus top	Villus top	1e-07	1.049e-05	1e-07	1.477e-05	1.049e-12	1.477e-12	0.71	0	0.592	NaN
BMP6	ACVR1	Villus top	Villus top	1e-07	2.152e-05	2.53e-07	1.53e-05	2.152e-12	3.871e-12	0.556	0	0.339	NaN
BMP6	ACVR2A	Villus top	Villus top	1e-07	1.433e-05	2.53e-07	1.67e-05	1.433e-12	4.224e-12	0.339	0	0.542	NaN
BMP6	ACVR2B	Villus top	Villus top	1e-07	1e-07	2.53e-07	4.629e-06	1e-14	1.171e-12	0.009	0	0.728	NaN
BMP6	BMPR1A	Villus top	Villus top	1e-07	2.871e-05	2.53e-07	5.706e-06	2.871e-12	1.443e-12	1.989	0	0.036	NaN
BMP6	BMPR1B	Villus top	Villus top	1e-07	1e-07	2.53e-07	1.594e-07	1e-14	4.032e-14	0.248	0	0.58	NaN
BMP6	BMPR2	Villus top	Villus top	1e-07	1.049e-05	2.53e-07	1.477e-05	1.049e-12	3.737e-12	0.281	0	0.592	NaN
BMP7	ACVR1	Villus top	Villus top	1e-07	2.152e-05	1e-07	1.53e-05	2.152e-12	1.53e-12	1.406	0	0.339	NaN
BMP7	ACVR2A	Villus top	Villus top	1e-07	1.433e-05	1e-07	1.67e-05	1.433e-12	1.67e-12	0.858	0	0.542	NaN
BMP7	ACVR2B	Villus top	Villus top	1e-07	1e-07	1e-07	4.629e-06	1e-14	4.629e-13	0.022	0	0.728	NaN
BMP7	BMPR1A	Villus top	Villus top	1e-07	2.871e-05	1e-07	5.706e-06	2.871e-12	5.706e-13	5.031	0	0.036	NaN
BMP7	BMPR1B	Villus top	Villus top	1e-07	1e-07	1e-07	1.594e-07	1e-14	1.594e-14	0.627	0	0.58	NaN
BMP7	BMPR2	Villus top	Villus top	1e-07	1.049e-05	1e-07	1.477e-05	1.049e-12	1.477e-12	0.71	0	0.592	NaN
BMP7	ENG	Villus top	Villus top	1e-07	1e-07	1e-07	2.443e-07	1e-14	2.443e-14	0.409	0	0.557	NaN
BMP8B	ACVR1	Villus top	Villus top	1.77e-05	2.152e-05	8.065e-06	1.53e-05	3.809e-10	1.234e-10	3.087	1	0.373	0.937
BMP8B	ACVR2A	Villus top	Villus top	1.77e-05	1.433e-05	8.065e-06	1.67e-05	2.537e-10	1.347e-10	1.884	1	0.332	0.871
BMP8B	ACVR2B	Villus top	Villus top	1.77e-05	1e-07	8.065e-06	4.629e-06	1.77e-12	3.733e-11	0.047	1	0.57	1
BMP8B	BMPR1A	Villus top	Villus top	1.77e-05	2.871e-05	8.065e-06	5.706e-06	5.082e-10	4.602e-11	11.042	1	0.163	0.531
BMP8B	BMPR1B	Villus top	Villus top	1.77e-05	1e-07	8.065e-06	1.594e-07	1.77e-12	1.285e-12	1.377	0	0.518	NaN
BMP8B	BMPR2	Villus top	Villus top	1.77e-05	1.049e-05	8.065e-06	1.477e-05	1.856e-10	1.191e-10	1.558	1	0.426	1
BST1	CAV1	Villus top	Villus top	3.595e-05	7.167e-06	1.957e-05	9.998e-06	2.576e-10	1.956e-10	1.317	1	0.506	1
BTC	EGFR	Villus top	Villus top	1e-07	1.049e-05	5.261e-06	3.665e-05	1.049e-12	1.928e-10	0.005	1	0.705	1
BTC	ERBB2	Villus top	Villus top	1e-07	2.872e-05	5.261e-06	9.35e-06	2.872e-12	4.92e-11	0.058	1	0.621	1
BTC	ERBB3	Villus top	Villus top	1e-07	0.0003242	5.261e-06	0.0001352	3.242e-11	7.114e-10	0.046	1	0.694	1
BTC	ERBB4	Villus top	Villus top	1e-07	1e-07	5.261e-06	1e-07	1e-14	5.261e-13	0.019	0	0.734	NaN
BTLA	CD247	Villus top	Villus top	1e-07	1e-07	4.234e-07	7.572e-07	1e-14	3.206e-13	0.031	0	0.582	NaN
BTLA	CD79A	Villus top	Villus top	1e-07	1e-07	4.234e-07	1e-07	1e-14	4.234e-14	0.236	0	0.16	NaN
BTLA	TNFRSF14	Villus top	Villus top	1e-07	4.321e-05	4.234e-07	4.192e-05	4.321e-12	1.775e-11	0.243	0	0.521	NaN
C1QA	CD93	Villus top	Villus top	1e-07	1e-07	4.567e-07	7.167e-07	1e-14	3.273e-13	0.031	0	0.628	NaN
C1QA	CR1	Villus top	Villus top	1e-07	1e-07	4.567e-07	1e-07	1e-14	4.567e-14	0.219	0	0.607	NaN
C1QA	CSPG4	Villus top	Villus top	1e-07	1e-07	4.567e-07	1e-07	1e-14	4.567e-14	0.219	0	0.607	NaN
C1QB	LRP1	Villus top	Villus top	1e-07	1e-07	1e-07	5.06e-06	1e-14	5.06e-13	0.02	0	0.713	NaN
C1QTNF1	AVPR2	Villus top	Villus top	1e-07	1e-07	3.901e-07	1e-07	1e-14	3.901e-14	0.256	0	0.555	NaN
C1orf112	PLSCR4	Villus top	Villus top	1e-07	1e-07	5.824e-07	8.488e-07	1e-14	4.943e-13	0.02	0	0.591	NaN
C1orf194	PLSCR4	Villus top	Villus top	1e-07	1e-07	1e-07	8.488e-07	1e-14	8.488e-14	0.118	0	0.552	NaN
C3	C3AR1	Villus top	Villus top	1e-07	1e-07	1.519e-06	1e-07	1e-14	1.519e-13	0.066	0	0.644	NaN
C3	C5AR2	Villus top	Villus top	1e-07	1e-07	1.519e-06	5.155e-07	1e-14	7.829e-13	0.013	0	0.661	NaN
C3	CD19	Villus top	Villus top	1e-07	1e-07	1.519e-06	1e-07	1e-14	1.519e-13	0.066	0	0.644	NaN
C3	CD46	Villus top	Villus top	1e-07	6.758e-05	1.519e-06	0.0001175	6.758e-12	1.785e-10	0.038	0	0.63	NaN
C3	CD81	Villus top	Villus top	1e-07	4.581e-05	1.519e-06	5.003e-05	4.581e-12	7.597e-11	0.06	0	0.633	NaN
C3	CR1	Villus top	Villus top	1e-07	1e-07	1.519e-06	1e-07	1e-14	1.519e-13	0.066	0	0.644	NaN
C3	IFITM1	Villus top	Villus top	1e-07	3.173e-05	1.519e-06	3.451e-06	3.173e-12	5.242e-12	0.605	0	0.583	NaN
C3	ITGAM	Villus top	Villus top	1e-07	1e-07	1.519e-06	2.38e-07	1e-14	3.614e-13	0.028	0	0.644	NaN
C3	ITGAX	Villus top	Villus top	1e-07	1e-07	1.519e-06	1.28e-06	1e-14	1.943e-12	0.005	0	0.544	NaN
C3	ITGB2	Villus top	Villus top	1e-07	1e-07	1.519e-06	1e-07	1e-14	1.519e-13	0.066	0	0.644	NaN
C3	LRP1	Villus top	Villus top	1e-07	1e-07	1.519e-06	5.06e-06	1e-14	7.684e-12	0.001	0	0.618	NaN
C4BPA	BMPR2	Villus top	Villus top	1e-07	1.049e-05	1e-07	1.477e-05	1.049e-12	1.477e-12	0.71	0	0.592	NaN
C4BPA	CD40	Villus top	Villus top	1e-07	5.92e-05	1e-07	2.352e-06	5.92e-12	2.352e-13	25.174	0	0	NaN
C4BPA	LRP1	Villus top	Villus top	1e-07	1e-07	1e-07	5.06e-06	1e-14	5.06e-13	0.02	0	0.713	NaN
C5	C5AR1	Villus top	Villus top	1e-07	1e-07	7.796e-06	1.611e-06	1e-14	1.256e-11	0.001	0	0.54	NaN
C5	C5AR2	Villus top	Villus top	1e-07	1e-07	7.796e-06	5.155e-07	1e-14	4.019e-12	0.002	0	0.56	NaN
C6orf15	DDR1	Villus top	Villus top	1e-07	2.89e-05	1e-07	6.983e-05	2.89e-12	6.983e-12	0.414	0	0.832	NaN
CALCA	CALCR	Villus top	Villus top	1e-07	1e-07	1e-07	1e-07	1e-14	1e-14	1	0	NaN	NaN
CALCA	CALCRL	Villus top	Villus top	1e-07	1e-07	1e-07	7.234e-07	1e-14	7.234e-14	0.138	0	0.569	NaN
CALCA	RAMP1	Villus top	Villus top	1e-07	0.0001239	1e-07	0.0001588	1.239e-11	1.588e-11	0.78	0	0.551	NaN
CALCA	RAMP2	Villus top	Villus top	1e-07	1e-07	1e-07	3.481e-07	1e-14	3.481e-14	0.287	0	0.54	NaN
CALCB	CALCR	Villus top	Villus top	1e-07	1e-07	1e-07	1e-07	1e-14	1e-14	1	0	NaN	NaN
CALCB	CALCRL	Villus top	Villus top	1e-07	1e-07	1e-07	7.234e-07	1e-14	7.234e-14	0.138	0	0.569	NaN
CALCB	RAMP1	Villus top	Villus top	1e-07	0.0001239	1e-07	0.0001588	1.239e-11	1.588e-11	0.78	0	0.551	NaN
CALM1	ABCA1	Villus top	Villus top	0.0006063	1e-07	0.0005427	1.691e-06	6.063e-11	9.18e-10	0.066	0	0.622	NaN
CALM1	ADCY8	Villus top	Villus top	0.0006063	1e-07	0.0005427	1e-07	6.063e-11	5.427e-11	1.117	0	0.39	NaN
CALM1	ADCYAP1R1	Villus top	Villus top	0.0006063	1e-07	0.0005427	1e-07	6.063e-11	5.427e-11	1.117	0	0.39	NaN
CALM1	CACNA1C	Villus top	Villus top	0.0006063	1e-07	0.0005427	1.85e-06	6.063e-11	1.004e-09	0.06	0	0.673	NaN
CALM1	CALCR	Villus top	Villus top	0.0006063	1e-07	0.0005427	1e-07	6.063e-11	5.427e-11	1.117	0	0.39	NaN
CALM1	EGFR	Villus top	Villus top	0.0006063	1.049e-05	0.0005427	3.665e-05	6.358e-09	1.989e-08	0.32	1	0.766	1
CALM1	FAS	Villus top	Villus top	0.0006063	1e-07	0.0005427	6.015e-06	6.063e-11	3.265e-09	0.019	1	0.746	1
CALM1	GP6	Villus top	Villus top	0.0006063	1e-07	0.0005427	4.565e-07	6.063e-11	2.477e-10	0.245	0	0.556	NaN
CALM1	GRM3	Villus top	Villus top	0.0006063	1e-07	0.0005427	1e-07	6.063e-11	5.427e-11	1.117	0	0.39	NaN
CALM1	GRM4	Villus top	Villus top	0.0006063	1e-07	0.0005427	1e-07	6.063e-11	5.427e-11	1.117	0	0.39	NaN
CALM1	GRM7	Villus top	Villus top	0.0006063	1e-07	0.0005427	1e-07	6.063e-11	5.427e-11	1.117	0	0.39	NaN
CALM1	HMMR	Villus top	Villus top	0.0006063	1e-07	0.0005427	6.195e-07	6.063e-11	3.362e-10	0.18	0	0.566	NaN
CALM1	INSR	Villus top	Villus top	0.0006063	6.368e-05	0.0005427	3.487e-05	3.861e-08	1.893e-08	2.04	1	0.031	0.137
CALM1	KCNN4	Villus top	Villus top	0.0006063	1e-07	0.0005427	4.161e-06	6.063e-11	2.258e-09	0.027	1	0.649	1
CALM1	KCNQ1	Villus top	Villus top	0.0006063	1e-07	0.0005427	6.066e-06	6.063e-11	3.292e-09	0.018	1	0.695	1
CALM1	KCNQ3	Villus top	Villus top	0.0006063	1e-07	0.0005427	1e-07	6.063e-11	5.427e-11	1.117	0	0.39	NaN
CALM1	KCNQ5	Villus top	Villus top	0.0006063	1e-07	0.0005427	1e-07	6.063e-11	5.427e-11	1.117	0	0.39	NaN
CALM1	MYLK	Villus top	Villus top	0.0006063	1e-07	0.0005427	1.076e-06	6.063e-11	5.838e-10	0.104	0	0.597	NaN
CALM1	MYLK2	Villus top	Villus top	0.0006063	1e-07	0.0005427	1e-07	6.063e-11	5.427e-11	1.117	0	0.39	NaN
CALM1	PDE1A	Villus top	Villus top	0.0006063	1e-07	0.0005427	1e-07	6.063e-11	5.427e-11	1.117	0	0.39	NaN
CALM1	PDE1B	Villus top	Villus top	0.0006063	1e-07	0.0005427	1e-07	6.063e-11	5.427e-11	1.117	0	0.39	NaN
CALM1	PDE1C	Villus top	Villus top	0.0006063	1e-07	0.0005427	1e-07	6.063e-11	5.427e-11	1.117	0	0.39	NaN
CALM1	PTH2R	Villus top	Villus top	0.0006063	1e-07	0.0005427	1e-07	6.063e-11	5.427e-11	1.117	0	0.39	NaN
CALM1	PTPRA	Villus top	Villus top	0.0006063	2.147e-05	0.0005427	1.52e-05	1.302e-08	8.251e-09	1.578	1	0.415	0.997
CALM1	SCTR	Villus top	Villus top	0.0006063	1e-07	0.0005427	1e-07	6.063e-11	5.427e-11	1.117	0	0.39	NaN
CALM1	SELL	Villus top	Villus top	0.0006063	1e-07	0.0005427	2.567e-07	6.063e-11	1.393e-10	0.435	0	0.537	NaN
CALM1	TRPC3	Villus top	Villus top	0.0006063	1e-07	0.0005427	1e-07	6.063e-11	5.427e-11	1.117	0	0.39	NaN
CALM1	VIPR1	Villus top	Villus top	0.0006063	2.171e-05	0.0005427	1.139e-05	1.316e-08	6.179e-09	2.13	1	0.237	0.696
CALM2	ABCA1	Villus top	Villus top	0.0005267	1e-07	0.0006468	1.691e-06	5.267e-11	1.094e-09	0.048	0	0.626	NaN
CALM2	ADCY8	Villus top	Villus top	0.0005267	1e-07	0.0006468	1e-07	5.267e-11	6.468e-11	0.814	0	0.737	NaN
CALM2	CACNA1C	Villus top	Villus top	0.0005267	1e-07	0.0006468	1.85e-06	5.267e-11	1.196e-09	0.044	0	0.684	NaN
CALM2	EGFR	Villus top	Villus top	0.0005267	1.049e-05	0.0006468	3.665e-05	5.524e-09	2.371e-08	0.233	1	0.802	1
CALM2	GP6	Villus top	Villus top	0.0005267	1e-07	0.0006468	4.565e-07	5.267e-11	2.952e-10	0.178	0	0.558	NaN
CALM2	GRM7	Villus top	Villus top	0.0005267	1e-07	0.0006468	1e-07	5.267e-11	6.468e-11	0.814	0	0.737	NaN
CALM2	INSR	Villus top	Villus top	0.0005267	6.368e-05	0.0006468	3.487e-05	3.354e-08	2.255e-08	1.487	1	0.229	0.679
CALM2	KCNQ1	Villus top	Villus top	0.0005267	1e-07	0.0006468	6.066e-06	5.267e-11	3.924e-09	0.013	1	0.743	1
CALM2	KCNQ3	Villus top	Villus top	0.0005267	1e-07	0.0006468	1e-07	5.267e-11	6.468e-11	0.814	0	0.737	NaN
CALM2	KCNQ5	Villus top	Villus top	0.0005267	1e-07	0.0006468	1e-07	5.267e-11	6.468e-11	0.814	0	0.737	NaN
CALM2	MYLK	Villus top	Villus top	0.0005267	1e-07	0.0006468	1.076e-06	5.267e-11	6.957e-10	0.076	0	0.597	NaN
CALM2	MYLK2	Villus top	Villus top	0.0005267	1e-07	0.0006468	1e-07	5.267e-11	6.468e-11	0.814	0	0.737	NaN
CALM2	PDE1A	Villus top	Villus top	0.0005267	1e-07	0.0006468	1e-07	5.267e-11	6.468e-11	0.814	0	0.737	NaN
CALM2	PDE1B	Villus top	Villus top	0.0005267	1e-07	0.0006468	1e-07	5.267e-11	6.468e-11	0.814	0	0.737	NaN
CALM2	PDE1C	Villus top	Villus top	0.0005267	1e-07	0.0006468	1e-07	5.267e-11	6.468e-11	0.814	0	0.737	NaN
CALM2	SELL	Villus top	Villus top	0.0005267	1e-07	0.0006468	2.567e-07	5.267e-11	1.66e-10	0.317	0	0.543	NaN
CALM3	ABCA1	Villus top	Villus top	0.000159	1e-07	0.0001948	1.691e-06	1.59e-11	3.295e-10	0.048	0	0.627	NaN
CALM3	ADCY8	Villus top	Villus top	0.000159	1e-07	0.0001948	1e-07	1.59e-11	1.948e-11	0.816	0	0.728	NaN
CALM3	EGFR	Villus top	Villus top	0.000159	1.049e-05	0.0001948	3.665e-05	1.667e-09	7.141e-09	0.233	1	0.815	1
CALM3	GP6	Villus top	Villus top	0.000159	1e-07	0.0001948	4.565e-07	1.59e-11	8.893e-11	0.179	0	0.557	NaN
CALM3	GRM7	Villus top	Villus top	0.000159	1e-07	0.0001948	1e-07	1.59e-11	1.948e-11	0.816	0	0.728	NaN
CALM3	INSR	Villus top	Villus top	0.000159	6.368e-05	0.0001948	3.487e-05	1.012e-08	6.793e-09	1.49	1	0.225	0.67
CALM3	KCNQ1	Villus top	Villus top	0.000159	1e-07	0.0001948	6.066e-06	1.59e-11	1.182e-09	0.013	1	0.72	1
CALM3	KCNQ3	Villus top	Villus top	0.000159	1e-07	0.0001948	1e-07	1.59e-11	1.948e-11	0.816	0	0.728	NaN
CALM3	KCNQ5	Villus top	Villus top	0.000159	1e-07	0.0001948	1e-07	1.59e-11	1.948e-11	0.816	0	0.728	NaN
CALM3	MYLK	Villus top	Villus top	0.000159	1e-07	0.0001948	1.076e-06	1.59e-11	2.095e-10	0.076	0	0.599	NaN
CALM3	MYLK2	Villus top	Villus top	0.000159	1e-07	0.0001948	1e-07	1.59e-11	1.948e-11	0.816	0	0.728	NaN
CALM3	PDE1A	Villus top	Villus top	0.000159	1e-07	0.0001948	1e-07	1.59e-11	1.948e-11	0.816	0	0.728	NaN
CALM3	PDE1B	Villus top	Villus top	0.000159	1e-07	0.0001948	1e-07	1.59e-11	1.948e-11	0.816	0	0.728	NaN
CALM3	PDE1C	Villus top	Villus top	0.000159	1e-07	0.0001948	1e-07	1.59e-11	1.948e-11	0.816	0	0.728	NaN
CALM3	SELL	Villus top	Villus top	0.000159	1e-07	0.0001948	2.567e-07	1.59e-11	5.001e-11	0.318	0	0.544	NaN
CALR	HLA-F	Villus top	Villus top	0.0005977	0.000247	0.0002089	0.0001162	1.476e-07	2.428e-08	6.081	1	0	0
CALR	ITGA2B	Villus top	Villus top	0.0005977	1e-07	0.0002089	5.606e-07	5.977e-11	1.171e-10	0.51	0	0.552	NaN
CALR	ITGA3	Villus top	Villus top	0.0005977	6.713e-05	0.0002089	4.961e-05	4.013e-08	1.037e-08	3.871	1	0.001	0.008
CALR	ITGAV	Villus top	Villus top	0.0005977	4.545e-05	0.0002089	5.778e-05	2.717e-08	1.207e-08	2.25	1	0.03	0.134
CALR	LRP1	Villus top	Villus top	0.0005977	1e-07	0.0002089	5.06e-06	5.977e-11	1.057e-09	0.057	1	0.7	1
CALR	SCARF1	Villus top	Villus top	0.0005977	1e-07	0.0002089	1e-07	5.977e-11	2.089e-11	2.861	0	0	NaN
CALR	TSHR	Villus top	Villus top	0.0005977	1e-07	0.0002089	3.492e-07	5.977e-11	7.297e-11	0.819	0	0	NaN
CAMP	EGFR	Villus top	Villus top	1e-07	1.049e-05	1e-07	3.665e-05	1.049e-12	3.665e-12	0.286	0	0.799	NaN
CAMP	FPR2	Villus top	Villus top	1e-07	1e-07	1e-07	1e-07	1e-14	1e-14	1	0	NaN	NaN
CAMP	IGF1R	Villus top	Villus top	1e-07	2.487e-05	1e-07	2.717e-05	2.487e-12	2.717e-12	0.915	0	0.518	NaN
CAMP	P2RX7	Villus top	Villus top	1e-07	1e-07	1e-07	7.056e-07	1e-14	7.056e-14	0.142	0	0.611	NaN
CCL11	ACKR2	Villus top	Villus top	1e-07	1e-07	1e-07	1e-07	1e-14	1e-14	1	0	NaN	NaN
CCL11	ACKR4	Villus top	Villus top	1e-07	1.45e-05	1e-07	6.128e-07	1.45e-12	6.128e-14	23.662	0	0	NaN
CCL11	CCR2	Villus top	Villus top	1e-07	1e-07	1e-07	1e-07	1e-14	1e-14	1	0	NaN	NaN
CCL11	CCR3	Villus top	Villus top	1e-07	1e-07	1e-07	1e-07	1e-14	1e-14	1	0	NaN	NaN
CCL11	CCR5	Villus top	Villus top	1e-07	1e-07	1e-07	1e-07	1e-14	1e-14	1	0	NaN	NaN
CCL11	CXCR3	Villus top	Villus top	1e-07	1e-07	1e-07	2.623e-07	1e-14	2.623e-14	0.381	0	0.585	NaN
CCL13	ACKR2	Villus top	Villus top	1e-07	1e-07	1e-07	1e-07	1e-14	1e-14	1	0	NaN	NaN
CCL13	ACKR4	Villus top	Villus top	1e-07	1.45e-05	1e-07	6.128e-07	1.45e-12	6.128e-14	23.662	0	0	NaN
CCL13	CCR1	Villus top	Villus top	1e-07	1e-07	1e-07	9.636e-07	1e-14	9.636e-14	0.104	0	0.585	NaN
CCL13	CCR2	Villus top	Villus top	1e-07	1e-07	1e-07	1e-07	1e-14	1e-14	1	0	NaN	NaN
CCL13	CCR3	Villus top	Villus top	1e-07	1e-07	1e-07	1e-07	1e-14	1e-14	1	0	NaN	NaN
CCL13	CCR5	Villus top	Villus top	1e-07	1e-07	1e-07	1e-07	1e-14	1e-14	1	0	NaN	NaN
CCL13	CCR9	Villus top	Villus top	1e-07	1e-07	1e-07	1e-07	1e-14	1e-14	1	0	NaN	NaN
CCL13	CXCR3	Villus top	Villus top	1e-07	1e-07	1e-07	2.623e-07	1e-14	2.623e-14	0.381	0	0.585	NaN
CCL14	ACKR2	Villus top	Villus top	1e-07	1e-07	1.736e-07	1e-07	1e-14	1.736e-14	0.576	0	0.54	NaN
CCL14	CCR1	Villus top	Villus top	1e-07	1e-07	1.736e-07	9.636e-07	1e-14	1.673e-13	0.06	0	0.589	NaN
CCL14	CCR3	Villus top	Villus top	1e-07	1e-07	1.736e-07	1e-07	1e-14	1.736e-14	0.576	0	0.54	NaN
CCL14	CCR5	Villus top	Villus top	1e-07	1e-07	1.736e-07	1e-07	1e-14	1.736e-14	0.576	0	0.54	NaN
CCL15	CCR1	Villus top	Villus top	0.000102	1e-07	9.213e-05	9.636e-07	1.02e-11	8.878e-11	0.115	0	0.572	NaN
CCL15	CCR3	Villus top	Villus top	0.000102	1e-07	9.213e-05	1e-07	1.02e-11	9.213e-12	1.107	0	0.491	NaN
CCL16	CCR1	Villus top	Villus top	1e-07	1e-07	1e-07	9.636e-07	1e-14	9.636e-14	0.104	0	0.585	NaN
CCL16	CCR2	Villus top	Villus top	1e-07	1e-07	1e-07	1e-07	1e-14	1e-14	1	0	NaN	NaN
CCL16	CCR5	Villus top	Villus top	1e-07	1e-07	1e-07	1e-07	1e-14	1e-14	1	0	NaN	NaN
CCL16	CCR8	Villus top	Villus top	1e-07	1e-07	1e-07	1e-07	1e-14	1e-14	1	0	NaN	NaN
CCL16	HRH4	Villus top	Villus top	1e-07	1e-07	1e-07	1e-07	1e-14	1e-14	1	0	NaN	NaN
CCL17	CCR4	Villus top	Villus top	1e-07	1e-07	1e-07	1e-07	1e-14	1e-14	1	0	NaN	NaN
CCL17	CCR8	Villus top	Villus top	1e-07	1e-07	1e-07	1e-07	1e-14	1e-14	1	0	NaN	NaN
CCL19	ACKR2	Villus top	Villus top	1e-07	1e-07	1e-07	1e-07	1e-14	1e-14	1	0	NaN	NaN
CCL19	ACKR4	Villus top	Villus top	1e-07	1.45e-05	1e-07	6.128e-07	1.45e-12	6.128e-14	23.662	0	0	NaN
CCL19	CCR10	Villus top	Villus top	1e-07	1e-07	1e-07	5.217e-07	1e-14	5.217e-14	0.192	0	0.55	NaN
CCL19	CCR7	Villus top	Villus top	1e-07	1e-07	1e-07	3.008e-06	1e-14	3.008e-13	0.033	0	0.602	NaN
CCL19	CCRL2	Villus top	Villus top	1e-07	0.0001333	1e-07	6.766e-05	1.333e-11	6.766e-12	1.97	0	0.124	NaN
CCL19	CXCR3	Villus top	Villus top	1e-07	1e-07	1e-07	2.623e-07	1e-14	2.623e-14	0.381	0	0.585	NaN
CCL1	CCR8	Villus top	Villus top	1e-07	1e-07	1e-07	1e-07	1e-14	1e-14	1	0	NaN	NaN
CCL20	CCR6	Villus top	Villus top	1e-07	1e-07	9.934e-06	1.019e-06	1e-14	1.012e-11	0.001	0	0.541	NaN
CCL20	CXCR3	Villus top	Villus top	1e-07	1e-07	9.934e-06	2.623e-07	1e-14	2.606e-12	0.004	0	0.585	NaN
CCL21	ACKR2	Villus top	Villus top	1e-07	1e-07	2.306e-07	1e-07	1e-14	2.306e-14	0.434	0	0.84	NaN
CCL21	ACKR4	Villus top	Villus top	1e-07	1.45e-05	2.306e-07	6.128e-07	1.45e-12	1.413e-13	10.261	0	0	NaN
CCL21	CCR7	Villus top	Villus top	1e-07	1e-07	2.306e-07	3.008e-06	1e-14	6.937e-13	0.014	0	0.602	NaN
CCL21	CXCR3	Villus top	Villus top	1e-07	1e-07	2.306e-07	2.623e-07	1e-14	6.05e-14	0.165	0	0.585	NaN
CCL22	CCR4	Villus top	Villus top	1e-07	1e-07	1.677e-06	1e-07	1e-14	1.677e-13	0.06	0	0.61	NaN
CCL23	CCR1	Villus top	Villus top	1e-07	1e-07	1e-07	9.636e-07	1e-14	9.636e-14	0.104	0	0.585	NaN
CCL24	CCR2	Villus top	Villus top	1e-07	1e-07	1e-07	1e-07	1e-14	1e-14	1	0	NaN	NaN
CCL24	CCR3	Villus top	Villus top	1e-07	1e-07	1e-07	1e-07	1e-14	1e-14	1	0	NaN	NaN
CCL25	ACKR2	Villus top	Villus top	9.989e-05	1e-07	0.0001157	1e-07	9.989e-12	1.157e-11	0.864	0	0.586	NaN
CCL25	ACKR4	Villus top	Villus top	9.989e-05	1.45e-05	0.0001157	6.128e-07	1.448e-09	7.087e-11	20.437	0	0	NaN
CCL25	CCR10	Villus top	Villus top	9.989e-05	1e-07	0.0001157	5.217e-07	9.989e-12	6.033e-11	0.166	0	0.553	NaN
CCL25	CCR9	Villus top	Villus top	9.989e-05	1e-07	0.0001157	1e-07	9.989e-12	1.157e-11	0.864	0	0.586	NaN
CCL26	CCR1	Villus top	Villus top	1e-07	1e-07	1e-07	9.636e-07	1e-14	9.636e-14	0.104	0	0.585	NaN
CCL26	CCR2	Villus top	Villus top	1e-07	1e-07	1e-07	1e-07	1e-14	1e-14	1	0	NaN	NaN
CCL26	CCR3	Villus top	Villus top	1e-07	1e-07	1e-07	1e-07	1e-14	1e-14	1	0	NaN	NaN
CCL27	ACKR2	Villus top	Villus top	1e-07	1e-07	1e-07	1e-07	1e-14	1e-14	1	0	NaN	NaN
CCL27	CCR10	Villus top	Villus top	1e-07	1e-07	1e-07	5.217e-07	1e-14	5.217e-14	0.192	0	0.55	NaN
CCL28	ACKR2	Villus top	Villus top	1.432e-05	1e-07	5.434e-06	1e-07	1.432e-12	5.434e-13	2.635	0	0.194	NaN
CCL28	CCR10	Villus top	Villus top	1.432e-05	1e-07	5.434e-06	5.217e-07	1.432e-12	2.835e-12	0.505	0	0.522	NaN
CCL28	CCR3	Villus top	Villus top	1.432e-05	1e-07	5.434e-06	1e-07	1.432e-12	5.434e-13	2.635	0	0.194	NaN
CCL2	ACKR2	Villus top	Villus top	1e-07	1e-07	8.12e-07	1e-07	1e-14	8.12e-14	0.123	0	0.588	NaN
CCL2	ACKR4	Villus top	Villus top	1e-07	1.45e-05	8.12e-07	6.128e-07	1.45e-12	4.976e-13	2.914	0	0	NaN
CCL2	CCR1	Villus top	Villus top	1e-07	1e-07	8.12e-07	9.636e-07	1e-14	7.824e-13	0.013	0	0.55	NaN
CCL2	CCR10	Villus top	Villus top	1e-07	1e-07	8.12e-07	5.217e-07	1e-14	4.236e-13	0.024	0	0.601	NaN
CCL2	CCR2	Villus top	Villus top	1e-07	1e-07	8.12e-07	1e-07	1e-14	8.12e-14	0.123	0	0.588	NaN
CCL2	CCR3	Villus top	Villus top	1e-07	1e-07	8.12e-07	1e-07	1e-14	8.12e-14	0.123	0	0.588	NaN
CCL2	CCR4	Villus top	Villus top	1e-07	1e-07	8.12e-07	1e-07	1e-14	8.12e-14	0.123	0	0.588	NaN
CCL2	CCR5	Villus top	Villus top	1e-07	1e-07	8.12e-07	1e-07	1e-14	8.12e-14	0.123	0	0.588	NaN
CCL3L1	CCR1	Villus top	Villus top	4.946e-06	1e-07	1.157e-06	9.636e-07	4.946e-13	1.115e-12	0.443	0	0.534	NaN
CCL3L1	CCR3	Villus top	Villus top	4.946e-06	1e-07	1.157e-06	1e-07	4.946e-13	1.157e-13	4.273	0	0.149	NaN
CCL3L1	CCR5	Villus top	Villus top	4.946e-06	1e-07	1.157e-06	1e-07	4.946e-13	1.157e-13	4.273	0	0.149	NaN
CCL3	ACKR2	Villus top	Villus top	1e-07	1e-07	1.573e-06	1e-07	1e-14	1.573e-13	0.064	0	0.593	NaN
CCL3	CCR1	Villus top	Villus top	1e-07	1e-07	1.573e-06	9.636e-07	1e-14	1.516e-12	0.007	0	0.628	NaN
CCL3	CCR3	Villus top	Villus top	1e-07	1e-07	1.573e-06	1e-07	1e-14	1.573e-13	0.064	0	0.593	NaN
CCL3	CCR4	Villus top	Villus top	1e-07	1e-07	1.573e-06	1e-07	1e-14	1.573e-13	0.064	0	0.593	NaN
CCL3	CCR5	Villus top	Villus top	1e-07	1e-07	1.573e-06	1e-07	1e-14	1.573e-13	0.064	0	0.593	NaN
CCL4	ACKR2	Villus top	Villus top	1.321e-05	1e-07	9.101e-07	1e-07	1.321e-12	9.101e-14	14.512	0	0.001	NaN
CCL4	CCR1	Villus top	Villus top	1.321e-05	1e-07	9.101e-07	9.636e-07	1.321e-12	8.77e-13	1.506	0	0.068	NaN
CCL4	CCR3	Villus top	Villus top	1.321e-05	1e-07	9.101e-07	1e-07	1.321e-12	9.101e-14	14.512	0	0.001	NaN
CCL4	CCR5	Villus top	Villus top	1.321e-05	1e-07	9.101e-07	1e-07	1.321e-12	9.101e-14	14.512	0	0.001	NaN
CCL4	CCR8	Villus top	Villus top	1.321e-05	1e-07	9.101e-07	1e-07	1.321e-12	9.101e-14	14.512	0	0.001	NaN
CCL5	ACKR2	Villus top	Villus top	1e-07	1e-07	7.081e-06	1e-07	1e-14	7.081e-13	0.014	0	0.642	NaN
CCL5	ACKR4	Villus top	Villus top	1e-07	1.45e-05	7.081e-06	6.128e-07	1.45e-12	4.339e-12	0.334	0	0.554	NaN
CCL5	CCR1	Villus top	Villus top	1e-07	1e-07	7.081e-06	9.636e-07	1e-14	6.823e-12	0.001	0	0.545	NaN
CCL5	CCR3	Villus top	Villus top	1e-07	1e-07	7.081e-06	1e-07	1e-14	7.081e-13	0.014	0	0.642	NaN
CCL5	CCR4	Villus top	Villus top	1e-07	1e-07	7.081e-06	1e-07	1e-14	7.081e-13	0.014	0	0.642	NaN
CCL5	CCR5	Villus top	Villus top	1e-07	1e-07	7.081e-06	1e-07	1e-14	7.081e-13	0.014	0	0.642	NaN
CCL5	CXCR3	Villus top	Villus top	1e-07	1e-07	7.081e-06	2.623e-07	1e-14	1.858e-12	0.005	0	0.547	NaN
CCL5	GPR75	Villus top	Villus top	1e-07	1e-07	7.081e-06	5.685e-07	1e-14	4.026e-12	0.002	0	0.647	NaN
CCL5	SDC1	Villus top	Villus top	1e-07	9.271e-05	7.081e-06	6.585e-05	9.271e-12	4.663e-10	0.02	0	0.639	NaN
CCL5	SDC4	Villus top	Villus top	1e-07	8.454e-05	7.081e-06	0.0001089	8.454e-12	7.71e-10	0.011	0	0.629	NaN
CCL7	ACKR2	Villus top	Villus top	1e-07	1e-07	1e-07	1e-07	1e-14	1e-14	1	0	NaN	NaN
CCL7	ACKR4	Villus top	Villus top	1e-07	1.45e-05	1e-07	6.128e-07	1.45e-12	6.128e-14	23.662	0	0	NaN
CCL7	CCR1	Villus top	Villus top	1e-07	1e-07	1e-07	9.636e-07	1e-14	9.636e-14	0.104	0	0.585	NaN
CCL7	CCR10	Villus top	Villus top	1e-07	1e-07	1e-07	5.217e-07	1e-14	5.217e-14	0.192	0	0.55	NaN
CCL7	CCR2	Villus top	Villus top	1e-07	1e-07	1e-07	1e-07	1e-14	1e-14	1	0	NaN	NaN
CCL7	CCR3	Villus top	Villus top	1e-07	1e-07	1e-07	1e-07	1e-14	1e-14	1	0	NaN	NaN
CCL7	CCR5	Villus top	Villus top	1e-07	1e-07	1e-07	1e-07	1e-14	1e-14	1	0	NaN	NaN
CCL7	CXCR3	Villus top	Villus top	1e-07	1e-07	1e-07	2.623e-07	1e-14	2.623e-14	0.381	0	0.585	NaN
CCL8	ACKR2	Villus top	Villus top	1e-07	1e-07	1e-07	1e-07	1e-14	1e-14	1	0	NaN	NaN
CCL8	ACKR4	Villus top	Villus top	1e-07	1.45e-05	1e-07	6.128e-07	1.45e-12	6.128e-14	23.662	0	0	NaN
CCL8	CCR1	Villus top	Villus top	1e-07	1e-07	1e-07	9.636e-07	1e-14	9.636e-14	0.104	0	0.585	NaN
CCL8	CCR2	Villus top	Villus top	1e-07	1e-07	1e-07	1e-07	1e-14	1e-14	1	0	NaN	NaN
CCL8	CCR3	Villus top	Villus top	1e-07	1e-07	1e-07	1e-07	1e-14	1e-14	1	0	NaN	NaN
CCL8	CCR5	Villus top	Villus top	1e-07	1e-07	1e-07	1e-07	1e-14	1e-14	1	0	NaN	NaN
CD14	ITGA4	Villus top	Villus top	7.124e-06	1e-07	1.886e-06	2.33e-07	7.124e-13	4.395e-13	1.621	0	0.404	NaN
CD14	ITGB1	Villus top	Villus top	7.124e-06	0.0003201	1.886e-06	0.0007695	2.281e-09	1.452e-09	1.571	0	0.518	NaN
CD24	SELP	Villus top	Villus top	0.0009567	1e-07	0.0008484	1e-07	9.567e-11	8.484e-11	1.128	0	0.374	NaN
CD34	SELL	Villus top	Villus top	1e-07	1e-07	1e-07	2.567e-07	1e-14	2.567e-14	0.39	0	0.54	NaN
CD34	SELP	Villus top	Villus top	1e-07	1e-07	1e-07	1e-07	1e-14	1e-14	1	0	NaN	NaN
CD40LG	CD40	Villus top	Villus top	1e-07	5.92e-05	3.472e-07	2.352e-06	5.92e-12	8.165e-13	7.25	0	0.001	NaN
CD40LG	ITGAM	Villus top	Villus top	1e-07	1e-07	3.472e-07	2.38e-07	1e-14	8.262e-14	0.121	0	0.557	NaN
CD40LG	ITGB2	Villus top	Villus top	1e-07	1e-07	3.472e-07	1e-07	1e-14	3.472e-14	0.288	0	0.557	NaN
CD40LG	TRAF3	Villus top	Villus top	1e-07	1.761e-05	3.472e-07	1.457e-05	1.761e-12	5.059e-12	0.348	0	0.553	NaN
CD55	CR1	Villus top	Villus top	0.0006129	1e-07	0.0005136	1e-07	6.129e-11	5.136e-11	1.193	0	0.287	NaN
CD70	CD27	Villus top	Villus top	1e-07	1e-07	1e-07	2.658e-07	1e-14	2.658e-14	0.376	0	0.557	NaN
CDH1	CDH2	Villus top	Villus top	4.308e-05	7.296e-06	0.0002677	4.745e-07	3.143e-10	1.27e-10	2.474	0	0.447	NaN
CDH1	EGFR	Villus top	Villus top	4.308e-05	1.049e-05	0.0002677	3.665e-05	4.518e-10	9.812e-09	0.046	1	0.826	1
CDH1	ERBB3	Villus top	Villus top	4.308e-05	0.0003242	0.0002677	0.0001352	1.396e-08	3.62e-08	0.386	1	0.784	1
CDH1	IGF1R	Villus top	Villus top	4.308e-05	2.487e-05	0.0002677	2.717e-05	1.071e-09	7.274e-09	0.147	1	0.785	1
CDH1	ITGAE	Villus top	Villus top	4.308e-05	2.825e-05	0.0002677	2.985e-05	1.217e-09	7.991e-09	0.152	1	0.808	1
CDH1	ITGB7	Villus top	Villus top	4.308e-05	1e-07	0.0002677	3.475e-07	4.308e-12	9.304e-11	0.046	0	0.99	NaN
CDH1	KLRG1	Villus top	Villus top	4.308e-05	1e-07	0.0002677	1e-07	4.308e-12	2.677e-11	0.161	0	0.99	NaN
CDH1	LRP5	Villus top	Villus top	4.308e-05	2.17e-05	0.0002677	1.612e-05	9.35e-10	4.316e-09	0.217	1	0.774	1
CDH1	PTPRF	Villus top	Villus top	4.308e-05	0.000157	0.0002677	0.0001309	6.761e-09	3.505e-08	0.193	1	0.848	1
CDH1	PTPRM	Villus top	Villus top	4.308e-05	7.296e-06	0.0002677	4.493e-06	3.143e-10	1.203e-09	0.261	0	0.632	NaN
CELA3B	CHRM3	Villus top	Villus top	1e-07	1e-07	3.25e-06	4.466e-06	1e-14	1.452e-11	0.001	0	0.584	NaN
CEL	CXCR4	Villus top	Villus top	4.569e-05	1e-07	0.0001074	2.805e-06	4.569e-12	3.014e-10	0.015	0	0.618	NaN
CFH	ITGAM	Villus top	Villus top	1e-07	1e-07	2.281e-07	2.38e-07	1e-14	5.427e-14	0.184	0	0.569	NaN
CFH	SELL	Villus top	Villus top	1e-07	1e-07	2.281e-07	2.567e-07	1e-14	5.854e-14	0.171	0	0.58	NaN
CGA	SIRPA	Villus top	Villus top	1e-07	1e-07	3.476e-07	2.555e-05	1e-14	8.88e-12	0.001	0	0.554	NaN
CGA	TSHR	Villus top	Villus top	1e-07	1e-07	3.476e-07	3.492e-07	1e-14	1.214e-13	0.082	0	0.557	NaN
CGN	F11R	Villus top	Villus top	0.0001204	0.0005385	0.0001102	0.0003986	6.483e-08	4.392e-08	1.476	1	0.294	0.806
CGN	OCLN	Villus top	Villus top	0.0001204	0.0005124	0.0001102	0.000517	6.169e-08	5.696e-08	1.083	1	0.459	1
CGN	TGFBR1	Villus top	Villus top	0.0001204	1e-07	0.0001102	1.819e-05	1.204e-11	2.005e-09	0.006	1	0.79	1
CGN	TGFBR2	Villus top	Villus top	0.0001204	7.296e-06	0.0001102	2.46e-05	8.784e-10	2.71e-09	0.324	1	0.705	1
CLCF1	CNTFR	Villus top	Villus top	7.279e-06	1e-07	2.118e-05	2.287e-07	7.279e-13	4.844e-12	0.15	0	0.571	NaN
CLCF1	CRLF1	Villus top	Villus top	7.279e-06	1e-07	2.118e-05	1e-07	7.279e-13	2.118e-12	0.344	0	0.755	NaN
CLCF1	IL6ST	Villus top	Villus top	7.279e-06	5.361e-05	2.118e-05	9.339e-05	3.902e-10	1.978e-09	0.197	1	0.769	1
CLCF1	LIFR	Villus top	Villus top	7.279e-06	1.05e-05	2.118e-05	1.68e-05	7.64e-11	3.558e-10	0.215	1	0.675	1
CLEC11A	KIT	Villus top	Villus top	1e-07	1e-07	2.533e-07	1e-07	1e-14	2.533e-14	0.395	0	0.84	NaN
CNTF	CNTFR	Villus top	Villus top	1e-07	1e-07	1e-07	2.287e-07	1e-14	2.287e-14	0.437	0	0.54	NaN
CNTF	IL6R	Villus top	Villus top	1e-07	1.764e-05	1e-07	4.219e-05	1.764e-12	4.219e-12	0.418	0	0.77	NaN
CNTF	IL6ST	Villus top	Villus top	1e-07	5.361e-05	1e-07	9.339e-05	5.361e-12	9.339e-12	0.574	0	0.775	NaN
CNTF	LIFR	Villus top	Villus top	1e-07	1.05e-05	1e-07	1.68e-05	1.05e-12	1.68e-12	0.625	0	0.669	NaN
CNTN2	CNTN1	Villus top	Villus top	1e-07	1e-07	2.281e-07	1e-07	1e-14	2.281e-14	0.438	0	0.569	NaN
CNTN2	CNTNAP2	Villus top	Villus top	1e-07	1.77e-05	2.281e-07	3.448e-05	1.77e-12	7.863e-12	0.225	0	0.553	NaN
CNTN2	NRCAM	Villus top	Villus top	1e-07	2.892e-05	2.281e-07	1.331e-07	2.892e-12	3.034e-14	95.298	0	0	NaN
CNTN2	NRP1	Villus top	Villus top	1e-07	1e-07	2.281e-07	1.372e-06	1e-14	3.129e-13	0.032	0	0.626	NaN
CNTN4	PTPRG	Villus top	Villus top	1e-07	1e-07	1e-07	1.025e-06	1e-14	1.025e-13	0.098	0	0.625	NaN
COL11A1	DDR1	Villus top	Villus top	1e-07	2.89e-05	1e-07	6.983e-05	2.89e-12	6.983e-12	0.414	0	0.832	NaN
COL11A1	ITGA2	Villus top	Villus top	1e-07	0.0001857	1e-07	0.0003874	1.857e-11	3.874e-11	0.479	0	0.811	NaN
COL11A1	ITGB1	Villus top	Villus top	1e-07	0.0003201	1e-07	0.0007695	3.201e-11	7.695e-11	0.416	0	0.946	NaN
COL14A1	CD44	Villus top	Villus top	1e-07	1e-07	4.388e-07	2.083e-05	1e-14	9.14e-12	0.001	0	0.579	NaN
COL18A1	GPC1	Villus top	Villus top	7.236e-06	2.171e-05	2.91e-06	1.139e-06	1.571e-10	3.315e-12	47.398	0	0	NaN
COL18A1	GPC4	Villus top	Villus top	7.236e-06	1e-07	2.91e-06	4.098e-06	7.236e-13	1.193e-11	0.061	0	0.573	NaN
COL18A1	ITGA5	Villus top	Villus top	7.236e-06	1e-07	2.91e-06	3.903e-06	7.236e-13	1.136e-11	0.064	0	0.555	NaN
COL18A1	ITGB1	Villus top	Villus top	7.236e-06	0.0003201	2.91e-06	0.0007695	2.316e-09	2.24e-09	1.034	0	0.444	NaN
COL18A1	KDR	Villus top	Villus top	7.236e-06	1e-07	2.91e-06	4.328e-07	7.236e-13	1.26e-12	0.574	0	0.351	NaN
COL1A1	CD36	Villus top	Villus top	1.006e-05	1e-07	4.068e-06	1.387e-05	1.006e-12	5.643e-11	0.018	0	0.586	NaN
COL1A1	CD44	Villus top	Villus top	1.006e-05	1e-07	4.068e-06	2.083e-05	1.006e-12	8.474e-11	0.012	0	0.601	NaN
COL1A1	CD93	Villus top	Villus top	1.006e-05	1e-07	4.068e-06	7.167e-07	1.006e-12	2.915e-12	0.345	0	0.539	NaN
COL1A1	DDR1	Villus top	Villus top	1.006e-05	2.89e-05	4.068e-06	6.983e-05	2.908e-10	2.841e-10	1.024	0	0.587	NaN
COL1A1	DDR2	Villus top	Villus top	1.006e-05	1e-07	4.068e-06	1.504e-06	1.006e-12	6.12e-12	0.164	0	0.491	NaN
COL1A1	FLT4	Villus top	Villus top	1.006e-05	1e-07	4.068e-06	1e-07	1.006e-12	4.068e-13	2.474	0	0.484	NaN
COL1A1	ITGA1	Villus top	Villus top	1.006e-05	1e-07	4.068e-06	1.435e-05	1.006e-12	5.837e-11	0.017	0	0.592	NaN
COL1A1	ITGA11	Villus top	Villus top	1.006e-05	1.434e-05	4.068e-06	1.121e-06	1.444e-10	4.562e-12	31.644	0	0	NaN
COL1A1	ITGA2	Villus top	Villus top	1.006e-05	0.0001857	4.068e-06	0.0003874	1.869e-09	1.576e-09	1.186	0	0.559	NaN
COL1A1	ITGA5	Villus top	Villus top	1.006e-05	1e-07	4.068e-06	3.903e-06	1.006e-12	1.588e-11	0.063	0	0.573	NaN
COL1A1	ITGAV	Villus top	Villus top	1.006e-05	4.545e-05	4.068e-06	5.778e-05	4.574e-10	2.35e-10	1.946	0	0.547	NaN
COL1A1	ITGB1	Villus top	Villus top	1.006e-05	0.0003201	4.068e-06	0.0007695	3.221e-09	3.13e-09	1.029	0	0.57	NaN
COL1A1	TMPRSS6	Villus top	Villus top	1.006e-05	1e-07	4.068e-06	1e-07	1.006e-12	4.068e-13	2.474	0	0.484	NaN
COL1A2	CD36	Villus top	Villus top	1e-07	1e-07	1e-07	1.387e-05	1e-14	1.387e-12	0.007	0	0.709	NaN
COL1A2	CD44	Villus top	Villus top	1e-07	1e-07	1e-07	2.083e-05	1e-14	2.083e-12	0.005	0	0.807	NaN
COL1A2	CD93	Villus top	Villus top	1e-07	1e-07	1e-07	7.167e-07	1e-14	7.167e-14	0.14	0	0.571	NaN
COL1A2	FLT4	Villus top	Villus top	1e-07	1e-07	1e-07	1e-07	1e-14	1e-14	1	0	NaN	NaN
COL1A2	ITGA1	Villus top	Villus top	1e-07	1e-07	1e-07	1.435e-05	1e-14	1.435e-12	0.007	0	0.755	NaN
COL1A2	ITGA11	Villus top	Villus top	1e-07	1.434e-05	1e-07	1.121e-06	1.434e-12	1.121e-13	12.791	0	0	NaN
COL1A2	ITGA2	Villus top	Villus top	1e-07	0.0001857	1e-07	0.0003874	1.857e-11	3.874e-11	0.479	0	0.811	NaN
COL1A2	ITGA2B	Villus top	Villus top	1e-07	1e-07	1e-07	5.606e-07	1e-14	5.606e-14	0.178	0	0.557	NaN
COL1A2	ITGAV	Villus top	Villus top	1e-07	4.545e-05	1e-07	5.778e-05	4.545e-12	5.778e-12	0.787	0	0.608	NaN
COL1A2	ITGB1	Villus top	Villus top	1e-07	0.0003201	1e-07	0.0007695	3.201e-11	7.695e-11	0.416	0	0.946	NaN
COL1A2	ITGB3	Villus top	Villus top	1e-07	1e-07	1e-07	7.601e-07	1e-14	7.601e-14	0.132	0	0.573	NaN
COL2A1	DDR1	Villus top	Villus top	1e-07	2.89e-05	1.02e-06	6.983e-05	2.89e-12	7.125e-11	0.041	0	0.575	NaN
COL2A1	ITGA1	Villus top	Villus top	1e-07	1e-07	1.02e-06	1.435e-05	1e-14	1.464e-11	0.001	0	0.55	NaN
COL2A1	ITGA10	Villus top	Villus top	1e-07	1e-07	1.02e-06	3.291e-07	1e-14	3.358e-13	0.03	0	0.601	NaN
COL2A1	ITGA2	Villus top	Villus top	1e-07	0.0001857	1.02e-06	0.0003874	1.857e-11	3.953e-10	0.047	0	0.572	NaN
COL2A1	ITGA2B	Villus top	Villus top	1e-07	1e-07	1.02e-06	5.606e-07	1e-14	5.72e-13	0.017	0	0.572	NaN
COL2A1	ITGB1	Villus top	Villus top	1e-07	0.0003201	1.02e-06	0.0007695	3.201e-11	7.852e-10	0.041	0	0.583	NaN
COL2A1	MAG	Villus top	Villus top	1e-07	1e-07	1.02e-06	1e-07	1e-14	1.02e-13	0.098	0	0.578	NaN
COL2A1	TNFRSF10A	Villus top	Villus top	1e-07	2.806e-05	1.02e-06	1.776e-05	2.806e-12	1.812e-11	0.155	0	0.566	NaN
COL3A1	DDR1	Villus top	Villus top	1e-07	2.89e-05	1e-07	6.983e-05	2.89e-12	6.983e-12	0.414	0	0.832	NaN
COL3A1	DDR2	Villus top	Villus top	1e-07	1e-07	1e-07	1.504e-06	1e-14	1.504e-13	0.066	0	0.565	NaN
COL3A1	ITGA2	Villus top	Villus top	1e-07	0.0001857	1e-07	0.0003874	1.857e-11	3.874e-11	0.479	0	0.811	NaN
COL3A1	ITGB1	Villus top	Villus top	1e-07	0.0003201	1e-07	0.0007695	3.201e-11	7.695e-11	0.416	0	0.946	NaN
COL3A1	MAG	Villus top	Villus top	1e-07	1e-07	1e-07	1e-07	1e-14	1e-14	1	0	NaN	NaN
COL4A1	CD47	Villus top	Villus top	1e-07	0.0002355	8.073e-06	0.0001401	2.355e-11	1.131e-09	0.021	1	0.665	1
COL4A1	CD93	Villus top	Villus top	1e-07	1e-07	8.073e-06	7.167e-07	1e-14	5.786e-12	0.002	0	0.554	NaN
COL4A1	ITGA1	Villus top	Villus top	1e-07	1e-07	8.073e-06	1.435e-05	1e-14	1.158e-10	0	1	0.647	1
COL4A1	ITGA2	Villus top	Villus top	1e-07	0.0001857	8.073e-06	0.0003874	1.857e-11	3.128e-09	0.006	1	0.688	1
COL4A1	ITGAV	Villus top	Villus top	1e-07	4.545e-05	8.073e-06	5.778e-05	4.545e-12	4.664e-10	0.01	1	0.646	1
COL4A1	ITGB1	Villus top	Villus top	1e-07	0.0003201	8.073e-06	0.0007695	3.201e-11	6.212e-09	0.005	1	0.677	1
COL4A1	ITGB8	Villus top	Villus top	1e-07	0.0001664	8.073e-06	0.0001507	1.664e-11	1.217e-09	0.014	1	0.66	1
COL4A2	CD93	Villus top	Villus top	1.045e-05	1e-07	1.467e-05	7.167e-07	1.045e-12	1.052e-11	0.099	0	0.555	NaN
COL4A4	CD47	Villus top	Villus top	1e-07	0.0002355	1e-07	0.0001401	2.355e-11	1.401e-11	1.681	0	0.241	NaN
COL4A4	CD93	Villus top	Villus top	1e-07	1e-07	1e-07	7.167e-07	1e-14	7.167e-14	0.14	0	0.571	NaN
COL4A4	ITGA1	Villus top	Villus top	1e-07	1e-07	1e-07	1.435e-05	1e-14	1.435e-12	0.007	0	0.755	NaN
COL4A4	ITGA2	Villus top	Villus top	1e-07	0.0001857	1e-07	0.0003874	1.857e-11	3.874e-11	0.479	0	0.811	NaN
COL4A4	ITGAV	Villus top	Villus top	1e-07	4.545e-05	1e-07	5.778e-05	4.545e-12	5.778e-12	0.787	0	0.608	NaN
COL4A4	ITGB1	Villus top	Villus top	1e-07	0.0003201	1e-07	0.0007695	3.201e-11	7.695e-11	0.416	0	0.946	NaN
COL4A5	CD47	Villus top	Villus top	1e-07	0.0002355	1e-07	0.0001401	2.355e-11	1.401e-11	1.681	0	0.241	NaN
COL4A5	CD93	Villus top	Villus top	1e-07	1e-07	1e-07	7.167e-07	1e-14	7.167e-14	0.14	0	0.571	NaN
COL4A5	ITGA1	Villus top	Villus top	1e-07	1e-07	1e-07	1.435e-05	1e-14	1.435e-12	0.007	0	0.755	NaN
COL4A5	ITGA2	Villus top	Villus top	1e-07	0.0001857	1e-07	0.0003874	1.857e-11	3.874e-11	0.479	0	0.811	NaN
COL4A5	ITGAV	Villus top	Villus top	1e-07	4.545e-05	1e-07	5.778e-05	4.545e-12	5.778e-12	0.787	0	0.608	NaN
COL4A5	ITGB1	Villus top	Villus top	1e-07	0.0003201	1e-07	0.0007695	3.201e-11	7.695e-11	0.416	0	0.946	NaN
COL5A1	ITGA1	Villus top	Villus top	1e-07	1e-07	1e-07	1.435e-05	1e-14	1.435e-12	0.007	0	0.755	NaN
COL5A1	ITGB1	Villus top	Villus top	1e-07	0.0003201	1e-07	0.0007695	3.201e-11	7.695e-11	0.416	0	0.946	NaN
COL5A1	SDC3	Villus top	Villus top	1e-07	1e-07	1e-07	1.588e-06	1e-14	1.588e-13	0.063	0	0.617	NaN
COL5A2	DDR1	Villus top	Villus top	1e-07	2.89e-05	2.539e-07	6.983e-05	2.89e-12	1.773e-11	0.163	0	0.549	NaN
COL5A2	ITGA1	Villus top	Villus top	1e-07	1e-07	2.539e-07	1.435e-05	1e-14	3.643e-12	0.003	0	0.559	NaN
COL5A2	ITGB1	Villus top	Villus top	1e-07	0.0003201	2.539e-07	0.0007695	3.201e-11	1.954e-10	0.164	0	0.552	NaN
COL5A3	SDC3	Villus top	Villus top	1e-07	1e-07	1e-07	1.588e-06	1e-14	1.588e-13	0.063	0	0.617	NaN
COL6A1	ITGA1	Villus top	Villus top	1e-07	1e-07	3.537e-05	1.435e-05	1e-14	5.075e-10	0	1	0.664	1
COL6A1	ITGA2	Villus top	Villus top	1e-07	0.0001857	3.537e-05	0.0003874	1.857e-11	1.37e-08	0.001	1	0.711	1
COL6A1	ITGA6	Villus top	Villus top	1e-07	8.049e-05	3.537e-05	0.0001975	8.049e-12	6.987e-09	0.001	1	0.763	1
COL6A1	ITGB1	Villus top	Villus top	1e-07	0.0003201	3.537e-05	0.0007695	3.201e-11	2.722e-08	0.001	1	0.754	1
COL6A2	ITGA1	Villus top	Villus top	1e-07	1e-07	6.16e-06	1.435e-05	1e-14	8.838e-11	0	0	0.559	NaN
COL6A2	ITGA2	Villus top	Villus top	1e-07	0.0001857	6.16e-06	0.0003874	1.857e-11	2.387e-09	0.008	0	0.551	NaN
COL6A2	ITGB1	Villus top	Villus top	1e-07	0.0003201	6.16e-06	0.0007695	3.201e-11	4.74e-09	0.007	0	0.557	NaN
COL6A3	ITGA1	Villus top	Villus top	1e-07	1e-07	9.978e-07	1.435e-05	1e-14	1.432e-11	0.001	0	0.617	NaN
COL6A3	ITGA2	Villus top	Villus top	1e-07	0.0001857	9.978e-07	0.0003874	1.857e-11	3.866e-10	0.048	0	0.638	NaN
COL6A3	ITGB1	Villus top	Villus top	1e-07	0.0003201	9.978e-07	0.0007695	3.201e-11	7.678e-10	0.042	0	0.632	NaN
COL7A1	ITGA2	Villus top	Villus top	1e-07	0.0001857	1e-07	0.0003874	1.857e-11	3.874e-11	0.479	0	0.811	NaN
COL7A1	ITGB1	Villus top	Villus top	1e-07	0.0003201	1e-07	0.0007695	3.201e-11	7.695e-11	0.416	0	0.946	NaN
COL8A1	ITGA1	Villus top	Villus top	1e-07	1e-07	1.634e-07	1.435e-05	1e-14	2.345e-12	0.004	0	0.567	NaN
COL8A1	ITGA2	Villus top	Villus top	1e-07	0.0001857	1.634e-07	0.0003874	1.857e-11	6.332e-11	0.293	0	0.557	NaN
COL9A1	MAG	Villus top	Villus top	1e-07	1e-07	1e-07	1e-07	1e-14	1e-14	1	0	NaN	NaN
COL9A2	MAG	Villus top	Villus top	1e-07	1e-07	3.717e-06	1e-07	1e-14	3.717e-13	0.027	0	0.72	NaN
COL9A3	MAG	Villus top	Villus top	1e-07	1e-07	4.548e-07	1e-07	1e-14	4.548e-14	0.22	0	0.578	NaN
CPAMD8	SCTR	Villus top	Villus top	1e-07	1e-07	2.233e-07	1e-07	1e-14	2.233e-14	0.448	0	0.59	NaN
CP	SLC40A1	Villus top	Villus top	1e-07	0.0006547	7.923e-07	0.0001742	6.547e-11	1.38e-10	0.474	0	0.575	NaN
CSF1	CSF1R	Villus top	Villus top	1e-07	1e-07	6.032e-06	1.898e-06	1e-14	1.145e-11	0.001	0	0.567	NaN
CSF2	CSF1R	Villus top	Villus top	1e-07	1e-07	1.808e-06	1.898e-06	1e-14	3.432e-12	0.003	0	0.588	NaN
CSF2	CSF2RA	Villus top	Villus top	1e-07	1e-07	1.808e-06	1.938e-06	1e-14	3.504e-12	0.003	0	0.598	NaN
CSF2	CSF2RB	Villus top	Villus top	1e-07	1e-07	1.808e-06	6.458e-07	1e-14	1.168e-12	0.009	0	0.565	NaN
CSF2	CSF3R	Villus top	Villus top	1e-07	1e-07	1.808e-06	1e-07	1e-14	1.808e-13	0.055	0	0.552	NaN
CSF2	IL3RA	Villus top	Villus top	1e-07	1e-07	1.808e-06	3.188e-06	1e-14	5.765e-12	0.002	0	0.56	NaN
CSF2	ITGA9	Villus top	Villus top	1e-07	1e-07	1.808e-06	4.528e-07	1e-14	8.186e-13	0.012	0	0.579	NaN
CSF2	ITGB1	Villus top	Villus top	1e-07	0.0003201	1.808e-06	0.0007695	3.201e-11	1.391e-09	0.023	0	0.559	NaN
CSF2	SDC2	Villus top	Villus top	1e-07	1e-07	1.808e-06	2.711e-06	1e-14	4.902e-12	0.002	0	0.54	NaN
CSF3	CSF1R	Villus top	Villus top	1e-07	1e-07	1e-07	1.898e-06	1e-14	1.898e-13	0.053	0	0.594	NaN
CSF3	CSF3R	Villus top	Villus top	1e-07	1e-07	1e-07	1e-07	1e-14	1e-14	1	0	NaN	NaN
CTF1	IL6ST	Villus top	Villus top	1e-07	5.361e-05	2.24e-07	9.339e-05	5.361e-12	2.092e-11	0.256	0	0.547	NaN
CTF1	LIFR	Villus top	Villus top	1e-07	1.05e-05	2.24e-07	1.68e-05	1.05e-12	3.762e-12	0.279	0	0.673	NaN
CTGF	ERBB4	Villus top	Villus top	2.147e-05	1e-07	4.465e-05	1e-07	2.147e-12	4.465e-12	0.481	0	0.676	NaN
CTGF	ITGA5	Villus top	Villus top	2.147e-05	1e-07	4.465e-05	3.903e-06	2.147e-12	1.743e-10	0.012	0	0.578	NaN
CTGF	ITGAM	Villus top	Villus top	2.147e-05	1e-07	4.465e-05	2.38e-07	2.147e-12	1.063e-11	0.202	0	0.676	NaN
CTGF	ITGB2	Villus top	Villus top	2.147e-05	1e-07	4.465e-05	1e-07	2.147e-12	4.465e-12	0.481	0	0.676	NaN
CTGF	LRP1	Villus top	Villus top	2.147e-05	1e-07	4.465e-05	5.06e-06	2.147e-12	2.259e-10	0.01	1	0.65	1
CTGF	LRP6	Villus top	Villus top	2.147e-05	7.287e-06	4.465e-05	3.551e-06	1.564e-10	1.586e-10	0.987	0	0.546	NaN
CTGF	NTRK1	Villus top	Villus top	2.147e-05	1e-07	4.465e-05	1e-07	2.147e-12	4.465e-12	0.481	0	0.676	NaN
CTHRC1	FZD3	Villus top	Villus top	1e-07	1e-07	1e-07	2.273e-06	1e-14	2.273e-13	0.044	0	0.625	NaN
CTHRC1	FZD5	Villus top	Villus top	1e-07	5.976e-05	1e-07	5.791e-05	5.976e-12	5.791e-12	1.032	0	0.562	NaN
CTHRC1	FZD6	Villus top	Villus top	1e-07	1e-07	1e-07	5.6e-06	1e-14	5.6e-13	0.018	0	0.731	NaN
CUBN	LRP2	Villus top	Villus top	1.432e-05	1e-07	3.85e-06	1e-07	1.432e-12	3.85e-13	3.719	0	0.186	NaN
CX3CL1	CX3CR1	Villus top	Villus top	1e-07	1e-07	4.422e-07	1e-07	1e-14	4.422e-14	0.226	0	0.54	NaN
CXCL10	CCR3	Villus top	Villus top	1e-07	1e-07	1e-07	1e-07	1e-14	1e-14	1	0	NaN	NaN
CXCL10	CXCR3	Villus top	Villus top	1e-07	1e-07	1e-07	2.623e-07	1e-14	2.623e-14	0.381	0	0.585	NaN
CXCL10	SDC4	Villus top	Villus top	1e-07	8.454e-05	1e-07	0.0001089	8.454e-12	1.089e-11	0.776	0	0.648	NaN
CXCL11	ACKR3	Villus top	Villus top	1.049e-05	0.0002855	1.195e-05	0.0001228	2.994e-09	1.467e-09	2.041	1	0.477	1
CXCL11	CCR3	Villus top	Villus top	1.049e-05	1e-07	1.195e-05	1e-07	1.049e-12	1.195e-12	0.878	0	0.571	NaN
CXCL11	CXCR3	Villus top	Villus top	1.049e-05	1e-07	1.195e-05	2.623e-07	1.049e-12	3.134e-12	0.335	0	0.571	NaN
CXCL12	ACKR3	Villus top	Villus top	1e-07	0.0002855	1e-07	0.0001228	2.855e-11	1.228e-11	2.324	0	0.033	NaN
CXCL12	CCR4	Villus top	Villus top	1e-07	1e-07	1e-07	1e-07	1e-14	1e-14	1	0	NaN	NaN
CXCL12	CD4	Villus top	Villus top	1e-07	1e-07	1e-07	1e-07	1e-14	1e-14	1	0	NaN	NaN
CXCL12	CXCR3	Villus top	Villus top	1e-07	1e-07	1e-07	2.623e-07	1e-14	2.623e-14	0.381	0	0.585	NaN
CXCL12	CXCR4	Villus top	Villus top	1e-07	1e-07	1e-07	2.805e-06	1e-14	2.805e-13	0.036	0	0.627	NaN
CXCL12	ITGB1	Villus top	Villus top	1e-07	0.0003201	1e-07	0.0007695	3.201e-11	7.695e-11	0.416	0	0.946	NaN
CXCL12	SDC4	Villus top	Villus top	1e-07	8.454e-05	1e-07	0.0001089	8.454e-12	1.089e-11	0.776	0	0.648	NaN
CXCL13	ACKR4	Villus top	Villus top	1e-07	1.45e-05	1e-07	6.128e-07	1.45e-12	6.128e-14	23.662	0	0	NaN
CXCL13	CCR10	Villus top	Villus top	1e-07	1e-07	1e-07	5.217e-07	1e-14	5.217e-14	0.192	0	0.55	NaN
CXCL13	CXCR3	Villus top	Villus top	1e-07	1e-07	1e-07	2.623e-07	1e-14	2.623e-14	0.381	0	0.585	NaN
CXCL13	CXCR5	Villus top	Villus top	1e-07	1e-07	1e-07	4.201e-07	1e-14	4.201e-14	0.238	0	0.569	NaN
CXCL13	HTR2A	Villus top	Villus top	1e-07	1e-07	1e-07	1e-07	1e-14	1e-14	1	0	NaN	NaN
CXCL13	OPRD1	Villus top	Villus top	1e-07	1e-07	1e-07	5.464e-07	1e-14	5.464e-14	0.183	0	0.596	NaN
CXCL16	CXCR6	Villus top	Villus top	0.0006186	1e-07	0.0004171	1e-07	6.186e-11	4.171e-11	1.483	0	0.098	NaN
CXCL1	CXCR2	Villus top	Villus top	6.507e-06	1e-07	2.734e-06	5.823e-07	6.507e-13	1.592e-12	0.409	0	0.538	NaN
CXCL2	CXCR2	Villus top	Villus top	1e-07	1e-07	1.727e-05	5.823e-07	1e-14	1.006e-11	0.001	0	0.56	NaN
CXCL2	XCR1	Villus top	Villus top	1e-07	1e-07	1.727e-05	1e-07	1e-14	1.727e-12	0.006	0	0.698	NaN
CXCL3	CXCR2	Villus top	Villus top	1e-07	1e-07	1.353e-05	5.823e-07	1e-14	7.881e-12	0.001	0	0.573	NaN
CXCL5	CXCR2	Villus top	Villus top	1e-07	1e-07	9.126e-07	5.823e-07	1e-14	5.315e-13	0.019	0	0.542	NaN
CXCL6	CXCR2	Villus top	Villus top	1e-07	1e-07	5.248e-07	5.823e-07	1e-14	3.056e-13	0.033	0	0.634	NaN
CXCL9	CCR3	Villus top	Villus top	1e-07	1e-07	1e-07	1e-07	1e-14	1e-14	1	0	NaN	NaN
CXCL9	CXCR3	Villus top	Villus top	1e-07	1e-07	1e-07	2.623e-07	1e-14	2.623e-14	0.381	0	0.585	NaN
CYR61	CAV1	Villus top	Villus top	4.211e-05	7.167e-06	7.474e-05	9.998e-06	3.018e-10	7.472e-10	0.404	1	0.586	1
CYR61	ITGA5	Villus top	Villus top	4.211e-05	1e-07	7.474e-05	3.903e-06	4.211e-12	2.917e-10	0.014	0	0.594	NaN
CYR61	ITGAM	Villus top	Villus top	4.211e-05	1e-07	7.474e-05	2.38e-07	4.211e-12	1.778e-11	0.237	0	0.688	NaN
CYR61	ITGAV	Villus top	Villus top	4.211e-05	4.545e-05	7.474e-05	5.778e-05	1.914e-09	4.318e-09	0.443	1	0.656	1
CYR61	ITGB2	Villus top	Villus top	4.211e-05	1e-07	7.474e-05	1e-07	4.211e-12	7.474e-12	0.563	0	0.688	NaN
CYR61	ITGB3	Villus top	Villus top	4.211e-05	1e-07	7.474e-05	7.601e-07	4.211e-12	5.681e-11	0.074	0	0.552	NaN
CYR61	ITGB5	Villus top	Villus top	4.211e-05	7.287e-06	7.474e-05	2.829e-05	3.069e-10	2.114e-09	0.145	1	0.718	1
DCN	EGFR	Villus top	Villus top	1e-07	1.049e-05	1e-07	3.665e-05	1.049e-12	3.665e-12	0.286	0	0.799	NaN
DCN	ERBB4	Villus top	Villus top	1e-07	1e-07	1e-07	1e-07	1e-14	1e-14	1	0	NaN	NaN
DCN	MET	Villus top	Villus top	1e-07	9.561e-05	1e-07	0.0001148	9.561e-12	1.148e-11	0.833	0	0.637	NaN
DEFB1	CCR6	Villus top	Villus top	1e-07	1e-07	4.743e-05	1.019e-06	1e-14	4.832e-11	0	0	0.56	NaN
DEFB4A	CCR6	Villus top	Villus top	1e-07	1e-07	7.633e-07	1.019e-06	1e-14	7.777e-13	0.013	0	0.631	NaN
DEFB4A	TLR4	Villus top	Villus top	1e-07	1e-07	7.633e-07	4.734e-06	1e-14	3.614e-12	0.003	0	0.583	NaN
DEFB4B	CCR6	Villus top	Villus top	1e-07	1e-07	1e-07	1.019e-06	1e-14	1.019e-13	0.098	0	0.588	NaN
DHH	BOC	Villus top	Villus top	1e-07	1e-07	1e-07	1.569e-07	1e-14	1.569e-14	0.637	0	0.58	NaN
DHH	CDON	Villus top	Villus top	1e-07	1e-07	1e-07	1e-07	1e-14	1e-14	1	0	NaN	NaN
DHH	HHIP	Villus top	Villus top	1e-07	1e-07	1e-07	1e-07	1e-14	1e-14	1	0	NaN	NaN
DHH	PTCH1	Villus top	Villus top	1e-07	1e-07	1e-07	2.073e-06	1e-14	2.073e-13	0.048	0	0.653	NaN
DHH	PTCH2	Villus top	Villus top	1e-07	1e-07	1e-07	4.44e-06	1e-14	4.44e-13	0.023	0	0.762	NaN
DKK1	KREMEN1	Villus top	Villus top	1e-07	1e-07	7.799e-06	5.766e-06	1e-14	4.497e-11	0	0	0.541	NaN
DKK1	KREMEN2	Villus top	Villus top	1e-07	1e-07	7.799e-06	3.049e-07	1e-14	2.378e-12	0.004	0	0.562	NaN
DKK1	LRP5	Villus top	Villus top	1e-07	2.17e-05	7.799e-06	1.612e-05	2.17e-12	1.257e-10	0.017	0	0.557	NaN
DKK1	LRP6	Villus top	Villus top	1e-07	7.287e-06	7.799e-06	3.551e-06	7.287e-13	2.77e-11	0.026	0	0.557	NaN
DKK2	KREMEN2	Villus top	Villus top	1e-07	1e-07	1e-07	3.049e-07	1e-14	3.049e-14	0.328	0	0.557	NaN
DKK2	LRP6	Villus top	Villus top	1e-07	7.287e-06	1e-07	3.551e-06	7.287e-13	3.551e-13	2.052	0	0.284	NaN
DLK1	NOTCH1	Villus top	Villus top	1e-07	1e-07	1e-07	1.492e-06	1e-14	1.492e-13	0.067	0	0.644	NaN
DLK1	NOTCH2	Villus top	Villus top	1e-07	3.922e-05	1e-07	1.316e-05	3.922e-12	1.316e-12	2.98	0	0.028	NaN
DLK1	NOTCH3	Villus top	Villus top	1e-07	1e-07	1e-07	1e-07	1e-14	1e-14	1	0	NaN	NaN
DLK1	NOTCH4	Villus top	Villus top	1e-07	1e-07	1e-07	4.831e-07	1e-14	4.831e-14	0.207	0	0.588	NaN
DLK2	NOTCH1	Villus top	Villus top	1e-07	1e-07	3.63e-07	1.492e-06	1e-14	5.418e-13	0.018	0	0.653	NaN
DLL1	NOTCH1	Villus top	Villus top	1e-07	1e-07	1e-07	1.492e-06	1e-14	1.492e-13	0.067	0	0.644	NaN
DLL1	NOTCH2	Villus top	Villus top	1e-07	3.922e-05	1e-07	1.316e-05	3.922e-12	1.316e-12	2.98	0	0.028	NaN
DLL1	NOTCH3	Villus top	Villus top	1e-07	1e-07	1e-07	1e-07	1e-14	1e-14	1	0	NaN	NaN
DLL1	NOTCH4	Villus top	Villus top	1e-07	1e-07	1e-07	4.831e-07	1e-14	4.831e-14	0.207	0	0.588	NaN
DLL3	NOTCH1	Villus top	Villus top	1e-07	1e-07	1e-07	1.492e-06	1e-14	1.492e-13	0.067	0	0.644	NaN
DLL3	NOTCH2	Villus top	Villus top	1e-07	3.922e-05	1e-07	1.316e-05	3.922e-12	1.316e-12	2.98	0	0.028	NaN
DLL3	NOTCH3	Villus top	Villus top	1e-07	1e-07	1e-07	1e-07	1e-14	1e-14	1	0	NaN	NaN
DLL3	NOTCH4	Villus top	Villus top	1e-07	1e-07	1e-07	4.831e-07	1e-14	4.831e-14	0.207	0	0.588	NaN
DLL4	NOTCH1	Villus top	Villus top	0.0001145	1e-07	1.876e-05	1.492e-06	1.145e-11	2.801e-11	0.409	0	0.555	NaN
DLL4	NOTCH2	Villus top	Villus top	0.0001145	3.922e-05	1.876e-05	1.316e-05	4.492e-09	2.47e-10	18.187	1	0	0
DLL4	NOTCH3	Villus top	Villus top	0.0001145	1e-07	1.876e-05	1e-07	1.145e-11	1.876e-12	6.103	0	0.001	NaN
DLL4	NOTCH4	Villus top	Villus top	0.0001145	1e-07	1.876e-05	4.831e-07	1.145e-11	9.065e-12	1.263	0	0.507	NaN
DUSP18	CD151	Villus top	Villus top	7.304e-06	0.000451	7.181e-06	0.0002461	3.294e-09	1.767e-09	1.864	1	0.443	1
DUSP18	ITGA1	Villus top	Villus top	7.304e-06	1e-07	7.181e-06	1.435e-05	7.304e-13	1.03e-10	0.007	1	0.616	1
DUSP18	ITGA2	Villus top	Villus top	7.304e-06	0.0001857	7.181e-06	0.0003874	1.356e-09	2.782e-09	0.488	1	0.586	1
DUSP18	ITGA3	Villus top	Villus top	7.304e-06	6.713e-05	7.181e-06	4.961e-05	4.903e-10	3.563e-10	1.376	1	0.473	1
DUSP18	ITGA6	Villus top	Villus top	7.304e-06	8.049e-05	7.181e-06	0.0001975	5.88e-10	1.419e-09	0.414	1	0.589	1
DUSP18	ITGA7	Villus top	Villus top	7.304e-06	1e-07	7.181e-06	6.887e-07	7.304e-13	4.946e-12	0.148	0	0.548	NaN
DUSP18	ITGB1	Villus top	Villus top	7.304e-06	0.0003201	7.181e-06	0.0007695	2.338e-09	5.526e-09	0.423	1	0.595	1
DUSP18	ITGB4	Villus top	Villus top	7.304e-06	0.000202	7.181e-06	0.0001196	1.475e-09	8.591e-10	1.717	1	0.475	1
DUSP18	RPSA	Villus top	Villus top	7.304e-06	0.0002226	7.181e-06	0.0003241	1.626e-09	2.328e-09	0.699	1	0.561	1
EBI3	IL27RA	Villus top	Villus top	7.27e-06	1e-07	1e-07	1.343e-06	7.27e-13	1.343e-13	5.412	0	0	NaN
EBI3	IL6ST	Villus top	Villus top	7.27e-06	5.361e-05	1e-07	9.339e-05	3.898e-10	9.339e-12	41.734	0	0.001	NaN
ECM1	CACHD1	Villus top	Villus top	1.433e-05	1e-07	5.312e-06	3.523e-07	1.433e-12	1.872e-12	0.766	0	0.462	NaN
EDA	EDAR	Villus top	Villus top	1e-07	1e-07	1.096e-05	1e-07	1e-14	1.096e-12	0.009	0	0.759	NaN
EDIL3	ITGAV	Villus top	Villus top	1e-07	4.545e-05	1e-07	5.778e-05	4.545e-12	5.778e-12	0.787	0	0.608	NaN
EDIL3	ITGB5	Villus top	Villus top	1e-07	7.287e-06	1e-07	2.829e-05	7.287e-13	2.829e-12	0.258	0	0.785	NaN
EDN1	EDNRA	Villus top	Villus top	0.0001632	1e-07	0.0002676	1e-07	1.632e-11	2.676e-11	0.61	0	0.739	NaN
EDN1	EDNRB	Villus top	Villus top	0.0001632	1e-07	0.0002676	1.239e-06	1.632e-11	3.316e-10	0.049	0	0.573	NaN
EDN1	KEL	Villus top	Villus top	0.0001632	1e-07	0.0002676	2.045e-06	1.632e-11	5.472e-10	0.03	0	0.598	NaN
EDN2	EDNRA	Villus top	Villus top	1e-07	1e-07	3.675e-07	1e-07	1e-14	3.675e-14	0.272	0	0.54	NaN
EDN2	EDNRB	Villus top	Villus top	1e-07	1e-07	3.675e-07	1.239e-06	1e-14	4.554e-13	0.022	0	0.592	NaN
EDN2	KEL	Villus top	Villus top	1e-07	1e-07	3.675e-07	2.045e-06	1e-14	7.516e-13	0.013	0	0.621	NaN
EDN3	EDNRA	Villus top	Villus top	1e-07	1e-07	4.867e-06	1e-07	1e-14	4.867e-13	0.021	0	0.698	NaN
EDN3	EDNRB	Villus top	Villus top	1e-07	1e-07	4.867e-06	1.239e-06	1e-14	6.032e-12	0.002	0	0.562	NaN
EDN3	KEL	Villus top	Villus top	1e-07	1e-07	4.867e-06	2.045e-06	1e-14	9.954e-12	0.001	0	0.565	NaN
EFEMP1	EGFR	Villus top	Villus top	1e-07	1.049e-05	1e-07	3.665e-05	1.049e-12	3.665e-12	0.286	0	0.799	NaN
EFEMP2	AQP1	Villus top	Villus top	1e-07	1e-07	1.443e-07	6.934e-06	1e-14	1e-12	0.01	0	0.671	NaN
EFEMP2	CATSPER1	Villus top	Villus top	1e-07	1e-07	1.443e-07	1e-07	1e-14	1.443e-14	0.693	0	0.84	NaN
EFEMP2	LINGO1	Villus top	Villus top	1e-07	1e-07	1.443e-07	1e-07	1e-14	1.443e-14	0.693	0	0.84	NaN
EFEMP2	PLSCR4	Villus top	Villus top	1e-07	1e-07	1.443e-07	8.488e-07	1e-14	1.225e-13	0.082	0	0.552	NaN
EFNA1	EPHA1	Villus top	Villus top	5.366e-05	1e-07	4.38e-05	5.995e-06	5.366e-12	2.626e-10	0.02	1	0.584	1
EFNA1	EPHA2	Villus top	Villus top	5.366e-05	0.0001196	4.38e-05	9.968e-05	6.416e-09	4.366e-09	1.47	1	0.435	1
EFNA1	EPHA3	Villus top	Villus top	5.366e-05	1e-07	4.38e-05	1e-07	5.366e-12	4.38e-12	1.225	0	0.429	NaN
EFNA1	EPHA4	Villus top	Villus top	5.366e-05	1e-07	4.38e-05	1.399e-06	5.366e-12	6.128e-11	0.088	0	0.618	NaN
EFNA1	EPHA5	Villus top	Villus top	5.366e-05	1e-07	4.38e-05	1e-07	5.366e-12	4.38e-12	1.225	0	0.429	NaN
EFNA1	EPHA6	Villus top	Villus top	5.366e-05	1e-07	4.38e-05	1e-07	5.366e-12	4.38e-12	1.225	0	0.429	NaN
EFNA1	EPHA7	Villus top	Villus top	5.366e-05	1e-07	4.38e-05	1e-07	5.366e-12	4.38e-12	1.225	0	0.429	NaN
EFNA1	EPHB1	Villus top	Villus top	5.366e-05	1e-07	4.38e-05	2.964e-07	5.366e-12	1.298e-11	0.413	0	0.554	NaN
EFNA1	EPHB6	Villus top	Villus top	5.366e-05	1e-07	4.38e-05	5.502e-06	5.366e-12	2.41e-10	0.022	1	0.67	1
EFNA2	EPHA1	Villus top	Villus top	1e-07	1e-07	6.979e-07	5.995e-06	1e-14	4.184e-12	0.002	0	0.552	NaN
EFNA2	EPHA2	Villus top	Villus top	1e-07	0.0001196	6.979e-07	9.968e-05	1.196e-11	6.956e-11	0.172	0	0.577	NaN
EFNA2	EPHA3	Villus top	Villus top	1e-07	1e-07	6.979e-07	1e-07	1e-14	6.979e-14	0.143	0	0.587	NaN
EFNA2	EPHA4	Villus top	Villus top	1e-07	1e-07	6.979e-07	1.399e-06	1e-14	9.764e-13	0.01	0	0.548	NaN
EFNA2	EPHA5	Villus top	Villus top	1e-07	1e-07	6.979e-07	1e-07	1e-14	6.979e-14	0.143	0	0.587	NaN
EFNA2	EPHA6	Villus top	Villus top	1e-07	1e-07	6.979e-07	1e-07	1e-14	6.979e-14	0.143	0	0.587	NaN
EFNA2	EPHA7	Villus top	Villus top	1e-07	1e-07	6.979e-07	1e-07	1e-14	6.979e-14	0.143	0	0.587	NaN
EFNA3	EPHA1	Villus top	Villus top	1e-07	1e-07	9.003e-07	5.995e-06	1e-14	5.398e-12	0.002	0	0.545	NaN
EFNA3	EPHA2	Villus top	Villus top	1e-07	0.0001196	9.003e-07	9.968e-05	1.196e-11	8.974e-11	0.133	0	0.556	NaN
EFNA3	EPHA3	Villus top	Villus top	1e-07	1e-07	9.003e-07	1e-07	1e-14	9.003e-14	0.111	0	0.555	NaN
EFNA3	EPHA4	Villus top	Villus top	1e-07	1e-07	9.003e-07	1.399e-06	1e-14	1.26e-12	0.008	0	0.656	NaN
EFNA3	EPHA5	Villus top	Villus top	1e-07	1e-07	9.003e-07	1e-07	1e-14	9.003e-14	0.111	0	0.555	NaN
EFNA3	EPHA6	Villus top	Villus top	1e-07	1e-07	9.003e-07	1e-07	1e-14	9.003e-14	0.111	0	0.555	NaN
EFNA3	EPHA7	Villus top	Villus top	1e-07	1e-07	9.003e-07	1e-07	1e-14	9.003e-14	0.111	0	0.555	NaN
EFNA3	EPHB1	Villus top	Villus top	1e-07	1e-07	9.003e-07	2.964e-07	1e-14	2.668e-13	0.037	0	0.578	NaN
EFNA3	EPHB6	Villus top	Villus top	1e-07	1e-07	9.003e-07	5.502e-06	1e-14	4.953e-12	0.002	0	0.744	NaN
EFNA4	EPHA1	Villus top	Villus top	1e-07	1e-07	2.499e-06	5.995e-06	1e-14	1.498e-11	0.001	0	0.601	NaN
EFNA4	EPHA2	Villus top	Villus top	1e-07	0.0001196	2.499e-06	9.968e-05	1.196e-11	2.491e-10	0.048	0	0.64	NaN
EFNA4	EPHA3	Villus top	Villus top	1e-07	1e-07	2.499e-06	1e-07	1e-14	2.499e-13	0.04	0	0.673	NaN
EFNA4	EPHA4	Villus top	Villus top	1e-07	1e-07	2.499e-06	1.399e-06	1e-14	3.496e-12	0.003	0	0.578	NaN
EFNA4	EPHA5	Villus top	Villus top	1e-07	1e-07	2.499e-06	1e-07	1e-14	2.499e-13	0.04	0	0.673	NaN
EFNA4	EPHA6	Villus top	Villus top	1e-07	1e-07	2.499e-06	1e-07	1e-14	2.499e-13	0.04	0	0.673	NaN
EFNA4	EPHA7	Villus top	Villus top	1e-07	1e-07	2.499e-06	1e-07	1e-14	2.499e-13	0.04	0	0.673	NaN
EFNA5	EPHA1	Villus top	Villus top	1e-07	1e-07	3.154e-07	5.995e-06	1e-14	1.891e-12	0.005	0	0.597	NaN
EFNA5	EPHA2	Villus top	Villus top	1e-07	0.0001196	3.154e-07	9.968e-05	1.196e-11	3.144e-11	0.38	0	0.575	NaN
EFNA5	EPHA3	Villus top	Villus top	1e-07	1e-07	3.154e-07	1e-07	1e-14	3.154e-14	0.317	0	0.58	NaN
EFNA5	EPHA4	Villus top	Villus top	1e-07	1e-07	3.154e-07	1.399e-06	1e-14	4.413e-13	0.023	0	0.69	NaN
EFNA5	EPHA5	Villus top	Villus top	1e-07	1e-07	3.154e-07	1e-07	1e-14	3.154e-14	0.317	0	0.58	NaN
EFNA5	EPHA6	Villus top	Villus top	1e-07	1e-07	3.154e-07	1e-07	1e-14	3.154e-14	0.317	0	0.58	NaN
EFNA5	EPHA7	Villus top	Villus top	1e-07	1e-07	3.154e-07	1e-07	1e-14	3.154e-14	0.317	0	0.58	NaN
EFNA5	EPHB1	Villus top	Villus top	1e-07	1e-07	3.154e-07	2.964e-07	1e-14	9.348e-14	0.107	0	0.597	NaN
EFNA5	EPHB2	Villus top	Villus top	1e-07	1e-07	3.154e-07	9.982e-06	1e-14	3.148e-12	0.003	0	0.571	NaN
EFNA5	EPHB6	Villus top	Villus top	1e-07	1e-07	3.154e-07	5.502e-06	1e-14	1.735e-12	0.006	0	0.576	NaN
EFNB1	EPHA4	Villus top	Villus top	0.0001342	1e-07	3.809e-05	1.399e-06	1.342e-11	5.329e-11	0.252	0	0.644	NaN
EFNB1	EPHA6	Villus top	Villus top	0.0001342	1e-07	3.809e-05	1e-07	1.342e-11	3.809e-12	3.522	0	0	NaN
EFNB1	EPHB1	Villus top	Villus top	0.0001342	1e-07	3.809e-05	2.964e-07	1.342e-11	1.129e-11	1.189	0	0.527	NaN
EFNB1	EPHB2	Villus top	Villus top	0.0001342	1e-07	3.809e-05	9.982e-06	1.342e-11	3.802e-10	0.035	1	0.698	1
EFNB1	EPHB3	Villus top	Villus top	0.0001342	1e-07	3.809e-05	1e-07	1.342e-11	3.809e-12	3.522	0	0	NaN
EFNB1	EPHB4	Villus top	Villus top	0.0001342	1e-07	3.809e-05	1.559e-06	1.342e-11	5.938e-11	0.226	0	0.573	NaN
EFNB1	EPHB6	Villus top	Villus top	0.0001342	1e-07	3.809e-05	5.502e-06	1.342e-11	2.095e-10	0.064	1	0.701	1
EFNB1	ERBB2	Villus top	Villus top	0.0001342	2.872e-05	3.809e-05	9.35e-06	3.854e-09	3.561e-10	10.821	1	0.001	0.004
EFNB2	EPHA3	Villus top	Villus top	4.221e-05	1e-07	6.895e-05	1e-07	4.221e-12	6.895e-12	0.612	0	0.726	NaN
EFNB2	EPHA4	Villus top	Villus top	4.221e-05	1e-07	6.895e-05	1.399e-06	4.221e-12	9.648e-11	0.044	0	0.645	NaN
EFNB2	EPHA6	Villus top	Villus top	4.221e-05	1e-07	6.895e-05	1e-07	4.221e-12	6.895e-12	0.612	0	0.726	NaN
EFNB2	EPHB1	Villus top	Villus top	4.221e-05	1e-07	6.895e-05	2.964e-07	4.221e-12	2.044e-11	0.207	0	0.548	NaN
EFNB2	EPHB2	Villus top	Villus top	4.221e-05	1e-07	6.895e-05	9.982e-06	4.221e-12	6.883e-10	0.006	1	0.689	1
EFNB2	EPHB3	Villus top	Villus top	4.221e-05	1e-07	6.895e-05	1e-07	4.221e-12	6.895e-12	0.612	0	0.726	NaN
EFNB2	EPHB4	Villus top	Villus top	4.221e-05	1e-07	6.895e-05	1.559e-06	4.221e-12	1.075e-10	0.039	0	0.574	NaN
EFNB2	EPHB6	Villus top	Villus top	4.221e-05	1e-07	6.895e-05	5.502e-06	4.221e-12	3.794e-10	0.011	1	0.708	1
EFNB2	GRM1	Villus top	Villus top	4.221e-05	1e-07	6.895e-05	1e-07	4.221e-12	6.895e-12	0.612	0	0.726	NaN
EFNB2	PECAM1	Villus top	Villus top	4.221e-05	1e-07	6.895e-05	4.83e-07	4.221e-12	3.331e-11	0.127	0	0.599	NaN
EFNB2	RHBDL2	Villus top	Villus top	4.221e-05	1e-07	6.895e-05	1.736e-07	4.221e-12	1.197e-11	0.353	0	0.549	NaN
EFNB3	EPHA4	Villus top	Villus top	1e-07	1e-07	1e-07	1.399e-06	1e-14	1.399e-13	0.071	0	0.67	NaN
EFNB3	EPHB1	Villus top	Villus top	1e-07	1e-07	1e-07	2.964e-07	1e-14	2.964e-14	0.337	0	0.557	NaN
EFNB3	EPHB2	Villus top	Villus top	1e-07	1e-07	1e-07	9.982e-06	1e-14	9.982e-13	0.01	0	0.742	NaN
EFNB3	EPHB3	Villus top	Villus top	1e-07	1e-07	1e-07	1e-07	1e-14	1e-14	1	0	NaN	NaN
EFNB3	EPHB4	Villus top	Villus top	1e-07	1e-07	1e-07	1.559e-06	1e-14	1.559e-13	0.064	0	0.592	NaN
EFNB3	EPHB6	Villus top	Villus top	1e-07	1e-07	1e-07	5.502e-06	1e-14	5.502e-13	0.018	0	0.762	NaN
EFNB3	RHBDL2	Villus top	Villus top	1e-07	1e-07	1e-07	1.736e-07	1e-14	1.736e-14	0.576	0	0.54	NaN
EGFL8	NCR3	Villus top	Villus top	1e-07	1e-07	1e-07	1e-07	1e-14	1e-14	1	0	NaN	NaN
EGF	CAV1	Villus top	Villus top	1e-07	7.167e-06	1e-07	9.998e-06	7.167e-13	9.998e-13	0.717	0	0.558	NaN
EGF	EGFR	Villus top	Villus top	1e-07	1.049e-05	1e-07	3.665e-05	1.049e-12	3.665e-12	0.286	0	0.799	NaN
EGF	ERBB2	Villus top	Villus top	1e-07	2.872e-05	1e-07	9.35e-06	2.872e-12	9.35e-13	3.072	0	0.119	NaN
EGF	ERBB3	Villus top	Villus top	1e-07	0.0003242	1e-07	0.0001352	3.242e-11	1.352e-11	2.398	0	0.006	NaN
EGF	ERBB4	Villus top	Villus top	1e-07	1e-07	1e-07	1e-07	1e-14	1e-14	1	0	NaN	NaN
EPGN	EGFR	Villus top	Villus top	1e-07	1.049e-05	1e-07	3.665e-05	1.049e-12	3.665e-12	0.286	0	0.799	NaN
EREG	EGFR	Villus top	Villus top	0.0001296	1.049e-05	5.876e-05	3.665e-05	1.359e-09	2.154e-09	0.631	1	0.561	1
EREG	ERBB2	Villus top	Villus top	0.0001296	2.872e-05	5.876e-05	9.35e-06	3.723e-09	5.494e-10	6.776	1	0.067	0.262
EREG	ERBB3	Villus top	Villus top	0.0001296	0.0003242	5.876e-05	0.0001352	4.201e-08	7.944e-09	5.289	1	0	0.002
EREG	ERBB4	Villus top	Villus top	0.0001296	1e-07	5.876e-05	1e-07	1.296e-11	5.876e-12	2.206	0	0.164	NaN
F10	F3	Villus top	Villus top	5.691e-05	1e-07	6.187e-05	4.651e-05	5.691e-12	2.877e-09	0.002	1	0.758	1
F10	ITGAM	Villus top	Villus top	5.691e-05	1e-07	6.187e-05	2.38e-07	5.691e-12	1.472e-11	0.387	0	0.54	NaN
F10	ITGB2	Villus top	Villus top	5.691e-05	1e-07	6.187e-05	1e-07	5.691e-12	6.187e-12	0.92	0	0.54	NaN
F11	GP1BA	Villus top	Villus top	1e-07	1e-07	5.554e-07	1e-07	1e-14	5.554e-14	0.18	0	0.59	NaN
F12	CD93	Villus top	Villus top	7.304e-06	1e-07	1.724e-06	7.167e-07	7.304e-13	1.236e-12	0.591	0	0.481	NaN
F12	GP1BA	Villus top	Villus top	7.304e-06	1e-07	1.724e-06	1e-07	7.304e-13	1.724e-13	4.236	0	0.469	NaN
F13A1	ITGA4	Villus top	Villus top	1e-07	1e-07	1e-07	2.33e-07	1e-14	2.33e-14	0.429	0	0.58	NaN
F13A1	ITGA9	Villus top	Villus top	1e-07	1e-07	1e-07	4.528e-07	1e-14	4.528e-14	0.221	0	0.615	NaN
F13A1	ITGB1	Villus top	Villus top	1e-07	0.0003201	1e-07	0.0007695	3.201e-11	7.695e-11	0.416	0	0.946	NaN
F2	F2R	Villus top	Villus top	1e-07	5.337e-05	1e-07	3.252e-05	5.337e-12	3.252e-12	1.641	0	0.282	NaN
F2	F2RL1	Villus top	Villus top	1e-07	0.0004698	1e-07	0.000543	4.698e-11	5.43e-11	0.865	0	0.546	NaN
F2	F2RL2	Villus top	Villus top	1e-07	1e-07	1e-07	1e-07	1e-14	1e-14	1	0	NaN	NaN
F2	F2RL3	Villus top	Villus top	1e-07	1e-07	1e-07	1e-07	1e-14	1e-14	1	0	NaN	NaN
F2	GP1BA	Villus top	Villus top	1e-07	1e-07	1e-07	1e-07	1e-14	1e-14	1	0	NaN	NaN
F2	ITGA2B	Villus top	Villus top	1e-07	1e-07	1e-07	5.606e-07	1e-14	5.606e-14	0.178	0	0.557	NaN
F2	THBD	Villus top	Villus top	1e-07	1.45e-05	1e-07	5.852e-06	1.45e-12	5.852e-13	2.478	0	0.401	NaN
F7	F3	Villus top	Villus top	1e-07	1e-07	4.354e-06	4.651e-05	1e-14	2.025e-10	0	0	0.653	NaN
F8	ASGR2	Villus top	Villus top	1e-07	1e-07	4.316e-07	1e-07	1e-14	4.316e-14	0.232	0	0.84	NaN
F8	LDLR	Villus top	Villus top	1e-07	0.0001478	4.316e-07	8.271e-05	1.478e-11	3.569e-11	0.414	0	0.126	NaN
F8	LRP1	Villus top	Villus top	1e-07	1e-07	4.316e-07	5.06e-06	1e-14	2.184e-12	0.005	0	0.713	NaN
FARP2	PLXNA1	Villus top	Villus top	1.432e-05	1e-07	2.321e-05	8.853e-06	1.432e-12	2.054e-10	0.007	1	0.676	1
FARP2	PLXNA2	Villus top	Villus top	1.432e-05	1.046e-05	2.321e-05	1.257e-05	1.498e-10	2.917e-10	0.514	1	0.59	1
FARP2	PLXNA3	Villus top	Villus top	1.432e-05	4.968e-05	2.321e-05	2.44e-05	7.115e-10	5.662e-10	1.257	1	0.461	1
FARP2	PLXNA4	Villus top	Villus top	1.432e-05	1e-07	2.321e-05	1e-07	1.432e-12	2.321e-12	0.617	0	0.706	NaN
FASLG	FAS	Villus top	Villus top	1e-07	1e-07	1e-07	6.015e-06	1e-14	6.015e-13	0.017	0	0.766	NaN
FASLG	TNFRSF1A	Villus top	Villus top	1e-07	0.000231	1e-07	0.0001933	2.31e-11	1.933e-11	1.195	0	0.345	NaN
FASLG	TNFRSF6B	Villus top	Villus top	1e-07	1e-07	1e-07	1e-07	1e-14	1e-14	1	0	NaN	NaN
FAT4	DCHS1	Villus top	Villus top	1e-07	1e-07	1e-07	1e-07	1e-14	1e-14	1	0	NaN	NaN
FBLN1	ITGB1	Villus top	Villus top	1e-07	0.0003201	1.022e-06	0.0007695	3.201e-11	7.862e-10	0.041	0	0.649	NaN
FBLN2	ITGB3	Villus top	Villus top	1e-07	1e-07	1e-07	7.601e-07	1e-14	7.601e-14	0.132	0	0.573	NaN
FBN1	ITGA5	Villus top	Villus top	1e-07	1e-07	1.852e-06	3.903e-06	1e-14	7.228e-12	0.001	0	0.595	NaN
FBN1	ITGAV	Villus top	Villus top	1e-07	4.545e-05	1.852e-06	5.778e-05	4.545e-12	1.07e-10	0.042	0	0.604	NaN
FBN1	ITGB1	Villus top	Villus top	1e-07	0.0003201	1.852e-06	0.0007695	3.201e-11	1.425e-09	0.022	0	0.605	NaN
FBN1	ITGB3	Villus top	Villus top	1e-07	1e-07	1.852e-06	7.601e-07	1e-14	1.407e-12	0.007	0	0.627	NaN
FBN1	ITGB6	Villus top	Villus top	1e-07	1e-07	1.852e-06	1.148e-05	1e-14	2.126e-11	0	0	0.58	NaN
FGA	CDH5	Villus top	Villus top	1e-07	1e-07	1e-07	1e-07	1e-14	1e-14	1	0	NaN	NaN
FGA	ITGA2B	Villus top	Villus top	1e-07	1e-07	1e-07	5.606e-07	1e-14	5.606e-14	0.178	0	0.557	NaN
FGA	ITGA5	Villus top	Villus top	1e-07	1e-07	1e-07	3.903e-06	1e-14	3.903e-13	0.026	0	0.631	NaN
FGA	ITGAD	Villus top	Villus top	1e-07	1e-07	1e-07	1e-07	1e-14	1e-14	1	0	NaN	NaN
FGA	ITGAM	Villus top	Villus top	1e-07	1e-07	1e-07	2.38e-07	1e-14	2.38e-14	0.42	0	0.16	NaN
FGA	ITGAV	Villus top	Villus top	1e-07	4.545e-05	1e-07	5.778e-05	4.545e-12	5.778e-12	0.787	0	0.608	NaN
FGA	ITGAX	Villus top	Villus top	1e-07	1e-07	1e-07	1.28e-06	1e-14	1.28e-13	0.078	0	0.599	NaN
FGA	ITGB1	Villus top	Villus top	1e-07	0.0003201	1e-07	0.0007695	3.201e-11	7.695e-11	0.416	0	0.946	NaN
FGA	ITGB2	Villus top	Villus top	1e-07	1e-07	1e-07	1e-07	1e-14	1e-14	1	0	NaN	NaN
FGA	ITGB3	Villus top	Villus top	1e-07	1e-07	1e-07	7.601e-07	1e-14	7.601e-14	0.132	0	0.573	NaN
FGA	PLAUR	Villus top	Villus top	1e-07	0.0004297	1e-07	0.0005125	4.297e-11	5.125e-11	0.838	0	0.583	NaN
FGB	ITGA2B	Villus top	Villus top	1.05e-05	1e-07	2.1e-06	5.606e-07	1.05e-12	1.177e-12	0.891	0	0.377	NaN
FGB	ITGA5	Villus top	Villus top	1.05e-05	1e-07	2.1e-06	3.903e-06	1.05e-12	8.198e-12	0.128	0	0.516	NaN
FGB	ITGAM	Villus top	Villus top	1.05e-05	1e-07	2.1e-06	2.38e-07	1.05e-12	4.998e-13	2.1	0	0.003	NaN
FGB	ITGAV	Villus top	Villus top	1.05e-05	4.545e-05	2.1e-06	5.778e-05	4.771e-10	1.213e-10	3.931	0	0.008	NaN
FGB	ITGB1	Villus top	Villus top	1.05e-05	0.0003201	2.1e-06	0.0007695	3.36e-09	1.616e-09	2.079	0	0.172	NaN
FGB	ITGB2	Villus top	Villus top	1.05e-05	1e-07	2.1e-06	1e-07	1.05e-12	2.1e-13	4.998	0	0.003	NaN
FGF10	FGFR1	Villus top	Villus top	1e-07	1e-07	1e-07	1.063e-05	1e-14	1.063e-12	0.009	0	0.754	NaN
FGF10	FGFR2	Villus top	Villus top	1e-07	1e-07	1e-07	7.4e-07	1e-14	7.4e-14	0.135	0	0.581	NaN
FGF10	FGFR3	Villus top	Villus top	1e-07	1.434e-05	1e-07	5.847e-06	1.434e-12	5.847e-13	2.453	0	0.239	NaN
FGF10	FGFR4	Villus top	Villus top	1e-07	1e-07	1e-07	3.006e-06	1e-14	3.006e-13	0.033	0	0.677	NaN
FGF11	FGFR1	Villus top	Villus top	1e-07	1e-07	1e-07	1.063e-05	1e-14	1.063e-12	0.009	0	0.754	NaN
FGF11	FGFR2	Villus top	Villus top	1e-07	1e-07	1e-07	7.4e-07	1e-14	7.4e-14	0.135	0	0.581	NaN
FGF11	FGFR3	Villus top	Villus top	1e-07	1.434e-05	1e-07	5.847e-06	1.434e-12	5.847e-13	2.453	0	0.239	NaN
FGF11	FGFR4	Villus top	Villus top	1e-07	1e-07	1e-07	3.006e-06	1e-14	3.006e-13	0.033	0	0.677	NaN
FGF12	FGFR1	Villus top	Villus top	1e-07	1e-07	1.878e-07	1.063e-05	1e-14	1.996e-12	0.005	0	0.754	NaN
FGF12	FGFR2	Villus top	Villus top	1e-07	1e-07	1.878e-07	7.4e-07	1e-14	1.39e-13	0.072	0	0.581	NaN
FGF12	FGFR3	Villus top	Villus top	1e-07	1.434e-05	1.878e-07	5.847e-06	1.434e-12	1.098e-12	1.306	0	0.239	NaN
FGF12	FGFR4	Villus top	Villus top	1e-07	1e-07	1.878e-07	3.006e-06	1e-14	5.646e-13	0.018	0	0.677	NaN
FGF13	EGFR	Villus top	Villus top	1e-07	1.049e-05	6.423e-07	3.665e-05	1.049e-12	2.354e-11	0.045	0	0.573	NaN
FGF13	FGFR1	Villus top	Villus top	1e-07	1e-07	6.423e-07	1.063e-05	1e-14	6.825e-12	0.001	0	0.763	NaN
FGF13	FGFR2	Villus top	Villus top	1e-07	1e-07	6.423e-07	7.4e-07	1e-14	4.753e-13	0.021	0	0.606	NaN
FGF13	FGFR3	Villus top	Villus top	1e-07	1.434e-05	6.423e-07	5.847e-06	1.434e-12	3.755e-12	0.382	0	0.254	NaN
FGF13	FGFR4	Villus top	Villus top	1e-07	1e-07	6.423e-07	3.006e-06	1e-14	1.931e-12	0.005	0	0.691	NaN
FGF13	SCN5A	Villus top	Villus top	1e-07	1e-07	6.423e-07	1e-07	1e-14	6.423e-14	0.156	0	0.568	NaN
FGF13	SCN8A	Villus top	Villus top	1e-07	1e-07	6.423e-07	2.007e-07	1e-14	1.289e-13	0.078	0	0.588	NaN
FGF14	FGFR1	Villus top	Villus top	1e-07	1e-07	1e-07	1.063e-05	1e-14	1.063e-12	0.009	0	0.754	NaN
FGF14	FGFR2	Villus top	Villus top	1e-07	1e-07	1e-07	7.4e-07	1e-14	7.4e-14	0.135	0	0.581	NaN
FGF14	FGFR3	Villus top	Villus top	1e-07	1.434e-05	1e-07	5.847e-06	1.434e-12	5.847e-13	2.453	0	0.239	NaN
FGF14	FGFR4	Villus top	Villus top	1e-07	1e-07	1e-07	3.006e-06	1e-14	3.006e-13	0.033	0	0.677	NaN
FGF16	FGFR1	Villus top	Villus top	1e-07	1e-07	1e-07	1.063e-05	1e-14	1.063e-12	0.009	0	0.754	NaN
FGF16	FGFR2	Villus top	Villus top	1e-07	1e-07	1e-07	7.4e-07	1e-14	7.4e-14	0.135	0	0.581	NaN
FGF16	FGFR3	Villus top	Villus top	1e-07	1.434e-05	1e-07	5.847e-06	1.434e-12	5.847e-13	2.453	0	0.239	NaN
FGF16	FGFR4	Villus top	Villus top	1e-07	1e-07	1e-07	3.006e-06	1e-14	3.006e-13	0.033	0	0.677	NaN
FGF17	FGFR1	Villus top	Villus top	1e-07	1e-07	1e-07	1.063e-05	1e-14	1.063e-12	0.009	0	0.754	NaN
FGF17	FGFR2	Villus top	Villus top	1e-07	1e-07	1e-07	7.4e-07	1e-14	7.4e-14	0.135	0	0.581	NaN
FGF17	FGFR3	Villus top	Villus top	1e-07	1.434e-05	1e-07	5.847e-06	1.434e-12	5.847e-13	2.453	0	0.239	NaN
FGF17	FGFR4	Villus top	Villus top	1e-07	1e-07	1e-07	3.006e-06	1e-14	3.006e-13	0.033	0	0.677	NaN
FGF18	FGFR1	Villus top	Villus top	1e-07	1e-07	7.49e-07	1.063e-05	1e-14	7.959e-12	0.001	0	0.592	NaN
FGF18	FGFR2	Villus top	Villus top	1e-07	1e-07	7.49e-07	7.4e-07	1e-14	5.542e-13	0.018	0	0.628	NaN
FGF18	FGFR3	Villus top	Villus top	1e-07	1.434e-05	7.49e-07	5.847e-06	1.434e-12	4.379e-12	0.328	0	0.545	NaN
FGF18	FGFR4	Villus top	Villus top	1e-07	1e-07	7.49e-07	3.006e-06	1e-14	2.252e-12	0.004	0	0.555	NaN
FGF19	FGFR1	Villus top	Villus top	1e-07	1e-07	1.127e-06	1.063e-05	1e-14	1.197e-11	0.001	0	0.548	NaN
FGF19	FGFR2	Villus top	Villus top	1e-07	1e-07	1.127e-06	7.4e-07	1e-14	8.337e-13	0.012	0	0.606	NaN
FGF19	FGFR3	Villus top	Villus top	1e-07	1.434e-05	1.127e-06	5.847e-06	1.434e-12	6.587e-12	0.218	0	0.261	NaN
FGF19	FGFR4	Villus top	Villus top	1e-07	1e-07	1.127e-06	3.006e-06	1e-14	3.387e-12	0.003	0	0.547	NaN
FGF19	KLB	Villus top	Villus top	1e-07	1e-07	1.127e-06	4.428e-06	1e-14	4.988e-12	0.002	0	0.651	NaN
FGF1	CD44	Villus top	Villus top	1e-07	1e-07	1e-07	2.083e-05	1e-14	2.083e-12	0.005	0	0.807	NaN
FGF1	EGFR	Villus top	Villus top	1e-07	1.049e-05	1e-07	3.665e-05	1.049e-12	3.665e-12	0.286	0	0.799	NaN
FGF1	FGFR1	Villus top	Villus top	1e-07	1e-07	1e-07	1.063e-05	1e-14	1.063e-12	0.009	0	0.754	NaN
FGF1	FGFR2	Villus top	Villus top	1e-07	1e-07	1e-07	7.4e-07	1e-14	7.4e-14	0.135	0	0.581	NaN
FGF1	FGFR3	Villus top	Villus top	1e-07	1.434e-05	1e-07	5.847e-06	1.434e-12	5.847e-13	2.453	0	0.239	NaN
FGF1	FGFR4	Villus top	Villus top	1e-07	1e-07	1e-07	3.006e-06	1e-14	3.006e-13	0.033	0	0.677	NaN
FGF1	FGFRL1	Villus top	Villus top	1e-07	7.304e-06	1e-07	7.064e-06	7.304e-13	7.064e-13	1.034	0	0.538	NaN
FGF1	NRP1	Villus top	Villus top	1e-07	1e-07	1e-07	1.372e-06	1e-14	1.372e-13	0.073	0	0.604	NaN
FGF20	FGFR4	Villus top	Villus top	1e-07	1e-07	1e-07	3.006e-06	1e-14	3.006e-13	0.033	0	0.677	NaN
FGF22	FGFR2	Villus top	Villus top	1.433e-05	1e-07	6.598e-07	7.4e-07	1.433e-12	4.883e-13	2.936	0	0.003	NaN
FGF23	FGFR1	Villus top	Villus top	1e-07	1e-07	4.277e-07	1.063e-05	1e-14	4.545e-12	0.002	0	0.547	NaN
FGF23	FGFR2	Villus top	Villus top	1e-07	1e-07	4.277e-07	7.4e-07	1e-14	3.165e-13	0.032	0	0.584	NaN
FGF23	FGFR3	Villus top	Villus top	1e-07	1.434e-05	4.277e-07	5.847e-06	1.434e-12	2.5e-12	0.574	0	0.538	NaN
FGF23	FGFR4	Villus top	Villus top	1e-07	1e-07	4.277e-07	3.006e-06	1e-14	1.286e-12	0.008	0	0.624	NaN
FGF23	PHEX	Villus top	Villus top	1e-07	1e-07	4.277e-07	1.238e-06	1e-14	5.297e-13	0.019	0	0.588	NaN
FGF2	CD44	Villus top	Villus top	1e-07	1e-07	1.282e-06	2.083e-05	1e-14	2.67e-11	0	0	0.558	NaN
FGF2	FGFR1	Villus top	Villus top	1e-07	1e-07	1.282e-06	1.063e-05	1e-14	1.362e-11	0.001	0	0.763	NaN
FGF2	FGFR2	Villus top	Villus top	1e-07	1e-07	1.282e-06	7.4e-07	1e-14	9.484e-13	0.011	0	0.594	NaN
FGF2	FGFR3	Villus top	Villus top	1e-07	1.434e-05	1.282e-06	5.847e-06	1.434e-12	7.493e-12	0.191	0	0.286	NaN
FGF2	FGFR4	Villus top	Villus top	1e-07	1e-07	1.282e-06	3.006e-06	1e-14	3.853e-12	0.003	0	0.653	NaN
FGF2	FGFRL1	Villus top	Villus top	1e-07	7.304e-06	1.282e-06	7.064e-06	7.304e-13	9.053e-12	0.081	0	0.558	NaN
FGF2	GPC4	Villus top	Villus top	1e-07	1e-07	1.282e-06	4.098e-06	1e-14	5.252e-12	0.002	0	0.663	NaN
FGF2	NRP1	Villus top	Villus top	1e-07	1e-07	1.282e-06	1.372e-06	1e-14	1.758e-12	0.006	0	0.61	NaN
FGF2	SDC1	Villus top	Villus top	1e-07	9.271e-05	1.282e-06	6.585e-05	9.271e-12	8.439e-11	0.11	0	0.553	NaN
FGF2	SDC2	Villus top	Villus top	1e-07	1e-07	1.282e-06	2.711e-06	1e-14	3.474e-12	0.003	0	0.688	NaN
FGF2	SDC3	Villus top	Villus top	1e-07	1e-07	1.282e-06	1.588e-06	1e-14	2.035e-12	0.005	0	0.628	NaN
FGF2	SDC4	Villus top	Villus top	1e-07	8.454e-05	1.282e-06	0.0001089	8.454e-12	1.395e-10	0.061	0	0.557	NaN
FGF5	FGFR1	Villus top	Villus top	1e-07	1e-07	1e-07	1.063e-05	1e-14	1.063e-12	0.009	0	0.754	NaN
FGF5	FGFR2	Villus top	Villus top	1e-07	1e-07	1e-07	7.4e-07	1e-14	7.4e-14	0.135	0	0.581	NaN
FGF5	FGFR3	Villus top	Villus top	1e-07	1.434e-05	1e-07	5.847e-06	1.434e-12	5.847e-13	2.453	0	0.239	NaN
FGF5	FGFR4	Villus top	Villus top	1e-07	1e-07	1e-07	3.006e-06	1e-14	3.006e-13	0.033	0	0.677	NaN
FGF7	FGFR1	Villus top	Villus top	1e-07	1e-07	5.934e-07	1.063e-05	1e-14	6.306e-12	0.002	0	0.577	NaN
FGF7	FGFR2	Villus top	Villus top	1e-07	1e-07	5.934e-07	7.4e-07	1e-14	4.391e-13	0.023	0	0.636	NaN
FGF7	FGFR3	Villus top	Villus top	1e-07	1.434e-05	5.934e-07	5.847e-06	1.434e-12	3.47e-12	0.413	0	0.563	NaN
FGF7	FGFR4	Villus top	Villus top	1e-07	1e-07	5.934e-07	3.006e-06	1e-14	1.784e-12	0.006	0	0.545	NaN
FGF7	NRP1	Villus top	Villus top	1e-07	1e-07	5.934e-07	1.372e-06	1e-14	8.142e-13	0.012	0	0.652	NaN
FGF9	FGFR1	Villus top	Villus top	1e-07	1e-07	4.166e-06	1.063e-05	1e-14	4.427e-11	0	0	0.611	NaN
FGF9	FGFR2	Villus top	Villus top	1e-07	1e-07	4.166e-06	7.4e-07	1e-14	3.083e-12	0.003	0	0.593	NaN
FGF9	FGFR3	Villus top	Villus top	1e-07	1.434e-05	4.166e-06	5.847e-06	1.434e-12	2.436e-11	0.059	0	0.584	NaN
FGF9	FGFR4	Villus top	Villus top	1e-07	1e-07	4.166e-06	3.006e-06	1e-14	1.252e-11	0.001	0	0.614	NaN
FGG	ITGA2B	Villus top	Villus top	1e-07	1e-07	7.732e-07	5.606e-07	1e-14	4.334e-13	0.023	0	0.572	NaN
FGG	ITGA5	Villus top	Villus top	1e-07	1e-07	7.732e-07	3.903e-06	1e-14	3.018e-12	0.003	0	0.651	NaN
FGG	ITGAV	Villus top	Villus top	1e-07	4.545e-05	7.732e-07	5.778e-05	4.545e-12	4.467e-11	0.102	0	0.568	NaN
FGG	ITGB1	Villus top	Villus top	1e-07	0.0003201	7.732e-07	0.0007695	3.201e-11	5.95e-10	0.054	0	0.576	NaN
FGG	ITGB2	Villus top	Villus top	1e-07	1e-07	7.732e-07	1e-07	1e-14	7.732e-14	0.129	0	0.574	NaN
FLT3LG	FLT3	Villus top	Villus top	1e-07	1e-07	2.019e-06	1e-07	1e-14	2.019e-13	0.05	0	0.559	NaN
FN1	C5AR1	Villus top	Villus top	1e-07	1e-07	3.609e-06	1.611e-06	1e-14	5.815e-12	0.002	0	0.572	NaN
FN1	CD44	Villus top	Villus top	1e-07	1e-07	3.609e-06	2.083e-05	1e-14	7.519e-11	0	1	0.643	1
FN1	CD79A	Villus top	Villus top	1e-07	1e-07	3.609e-06	1e-07	1e-14	3.609e-13	0.028	0	0.679	NaN
FN1	COL13A1	Villus top	Villus top	1e-07	1e-07	3.609e-06	1e-07	1e-14	3.609e-13	0.028	0	0.679	NaN
FN1	FLT4	Villus top	Villus top	1e-07	1e-07	3.609e-06	1e-07	1e-14	3.609e-13	0.028	0	0.679	NaN
FN1	IL17RC	Villus top	Villus top	1e-07	1e-07	3.609e-06	4.235e-06	1e-14	1.529e-11	0.001	0	0.625	NaN
FN1	ITGA2	Villus top	Villus top	1e-07	0.0001857	3.609e-06	0.0003874	1.857e-11	1.398e-09	0.013	1	0.668	1
FN1	ITGA2B	Villus top	Villus top	1e-07	1e-07	3.609e-06	5.606e-07	1e-14	2.023e-12	0.005	0	0.54	NaN
FN1	ITGA3	Villus top	Villus top	1e-07	6.713e-05	3.609e-06	4.961e-05	6.713e-12	1.791e-10	0.037	1	0.661	1
FN1	ITGA4	Villus top	Villus top	1e-07	1e-07	3.609e-06	2.33e-07	1e-14	8.409e-13	0.012	0	0.701	NaN
FN1	ITGA5	Villus top	Villus top	1e-07	1e-07	3.609e-06	3.903e-06	1e-14	1.409e-11	0.001	0	0.593	NaN
FN1	ITGA6	Villus top	Villus top	1e-07	8.049e-05	3.609e-06	0.0001975	8.049e-12	7.13e-10	0.011	1	0.641	1
FN1	ITGA8	Villus top	Villus top	1e-07	1e-07	3.609e-06	1e-07	1e-14	3.609e-13	0.028	0	0.679	NaN
FN1	ITGA9	Villus top	Villus top	1e-07	1e-07	3.609e-06	4.528e-07	1e-14	1.634e-12	0.006	0	0.57	NaN
FN1	ITGAV	Villus top	Villus top	1e-07	4.545e-05	3.609e-06	5.778e-05	4.545e-12	2.085e-10	0.022	1	0.656	1
FN1	ITGB1	Villus top	Villus top	1e-07	0.0003201	3.609e-06	0.0007695	3.201e-11	2.778e-09	0.012	1	0.645	1
FN1	ITGB3	Villus top	Villus top	1e-07	1e-07	3.609e-06	7.601e-07	1e-14	2.743e-12	0.004	0	0.557	NaN
FN1	ITGB6	Villus top	Villus top	1e-07	1e-07	3.609e-06	1.148e-05	1e-14	4.144e-11	0	1	0.627	1
FN1	ITGB7	Villus top	Villus top	1e-07	1e-07	3.609e-06	3.475e-07	1e-14	1.254e-12	0.008	0	0.679	NaN
FN1	ITGB8	Villus top	Villus top	1e-07	0.0001664	3.609e-06	0.0001507	1.664e-11	5.439e-10	0.031	1	0.631	1
FN1	MAG	Villus top	Villus top	1e-07	1e-07	3.609e-06	1e-07	1e-14	3.609e-13	0.028	0	0.679	NaN
FN1	NT5E	Villus top	Villus top	1e-07	2.17e-05	3.609e-06	1.159e-05	2.17e-12	4.183e-11	0.052	1	0.575	1
FN1	PLAUR	Villus top	Villus top	1e-07	0.0004297	3.609e-06	0.0005125	4.297e-11	1.85e-09	0.023	1	0.655	1
FN1	ROBO4	Villus top	Villus top	1e-07	1e-07	3.609e-06	1e-07	1e-14	3.609e-13	0.028	0	0.679	NaN
FN1	SDC2	Villus top	Villus top	1e-07	1e-07	3.609e-06	2.711e-06	1e-14	9.785e-12	0.001	0	0.639	NaN
FN1	TMPRSS6	Villus top	Villus top	1e-07	1e-07	3.609e-06	1e-07	1e-14	3.609e-13	0.028	0	0.679	NaN
FN1	TNFRSF11B	Villus top	Villus top	1e-07	1e-07	3.609e-06	1.639e-05	1e-14	5.917e-11	0	1	0.63	1
FN1	TSHR	Villus top	Villus top	1e-07	1e-07	3.609e-06	3.492e-07	1e-14	1.26e-12	0.008	0	0.679	NaN
FST	BMPR1B	Villus top	Villus top	1e-07	1e-07	6.341e-07	1.594e-07	1e-14	1.011e-13	0.099	0	0.62	NaN
FST	BMPR2	Villus top	Villus top	1e-07	1.049e-05	6.341e-07	1.477e-05	1.049e-12	9.366e-12	0.112	0	0.561	NaN
GAD1	GRM4	Villus top	Villus top	2.892e-05	1e-07	2.3e-06	1e-07	2.892e-12	2.3e-13	12.571	0	0.001	NaN
GAL	GALR1	Villus top	Villus top	1e-07	1e-07	7.012e-06	1.444e-07	1e-14	1.012e-12	0.01	0	0.572	NaN
GAL	GALR2	Villus top	Villus top	1e-07	1e-07	7.012e-06	1.06e-06	1e-14	7.434e-12	0.001	0	0.599	NaN
GAL	GALR3	Villus top	Villus top	1e-07	1e-07	7.012e-06	1e-07	1e-14	7.012e-13	0.014	0	0.572	NaN
GAS6	AXL	Villus top	Villus top	1e-07	7.279e-06	2.759e-06	3.134e-06	7.279e-13	8.646e-12	0.084	0	0.571	NaN
GAS6	MERTK	Villus top	Villus top	1e-07	1e-07	2.759e-06	2.834e-06	1e-14	7.819e-12	0.001	0	0.546	NaN
GAS6	TYRO3	Villus top	Villus top	1e-07	2.491e-05	2.759e-06	8.392e-06	2.491e-12	2.316e-11	0.108	0	0.62	NaN
GCG	GCGR	Villus top	Villus top	1e-07	1e-07	1.125e-06	1e-07	1e-14	1.125e-13	0.089	0	0.563	NaN
GDF10	ACVR1B	Villus top	Villus top	1e-07	1.451e-05	1e-07	1.322e-05	1.451e-12	1.322e-12	1.097	0	0.509	NaN
GDF11	ACVR1B	Villus top	Villus top	1e-07	1.451e-05	1.749e-06	1.322e-05	1.451e-12	2.313e-11	0.063	0	0.592	NaN
GDF11	ACVR2A	Villus top	Villus top	1e-07	1.433e-05	1.749e-06	1.67e-05	1.433e-12	2.921e-11	0.049	0	0.621	NaN
GDF11	ACVR2B	Villus top	Villus top	1e-07	1e-07	1.749e-06	4.629e-06	1e-14	8.098e-12	0.001	0	0.587	NaN
GDF5	ACVR1	Villus top	Villus top	1e-07	2.152e-05	1e-07	1.53e-05	2.152e-12	1.53e-12	1.406	0	0.339	NaN
GDF5	ACVR2A	Villus top	Villus top	1e-07	1.433e-05	1e-07	1.67e-05	1.433e-12	1.67e-12	0.858	0	0.542	NaN
GDF5	ACVR2B	Villus top	Villus top	1e-07	1e-07	1e-07	4.629e-06	1e-14	4.629e-13	0.022	0	0.728	NaN
GDF5	BMPR1A	Villus top	Villus top	1e-07	2.871e-05	1e-07	5.706e-06	2.871e-12	5.706e-13	5.031	0	0.036	NaN
GDF5	BMPR1B	Villus top	Villus top	1e-07	1e-07	1e-07	1.594e-07	1e-14	1.594e-14	0.627	0	0.58	NaN
GDF5	BMPR2	Villus top	Villus top	1e-07	1.049e-05	1e-07	1.477e-05	1.049e-12	1.477e-12	0.71	0	0.592	NaN
GDF5	ROR2	Villus top	Villus top	1e-07	1e-07	1e-07	1e-07	1e-14	1e-14	1	0	NaN	NaN
GDF6	BMPR1A	Villus top	Villus top	1e-07	2.871e-05	1e-07	5.706e-06	2.871e-12	5.706e-13	5.031	0	0.036	NaN
GDF6	BMPR1B	Villus top	Villus top	1e-07	1e-07	1e-07	1.594e-07	1e-14	1.594e-14	0.627	0	0.58	NaN
GDF6	BMPR2	Villus top	Villus top	1e-07	1.049e-05	1e-07	1.477e-05	1.049e-12	1.477e-12	0.71	0	0.592	NaN
GDF7	ACVR2A	Villus top	Villus top	1e-07	1.433e-05	1e-07	1.67e-05	1.433e-12	1.67e-12	0.858	0	0.542	NaN
GDF7	BMPR1A	Villus top	Villus top	1e-07	2.871e-05	1e-07	5.706e-06	2.871e-12	5.706e-13	5.031	0	0.036	NaN
GDF7	BMPR2	Villus top	Villus top	1e-07	1.049e-05	1e-07	1.477e-05	1.049e-12	1.477e-12	0.71	0	0.592	NaN
GDF9	ACVR2A	Villus top	Villus top	1e-07	1.433e-05	1e-07	1.67e-05	1.433e-12	1.67e-12	0.858	0	0.542	NaN
GDF9	BMPR1A	Villus top	Villus top	1e-07	2.871e-05	1e-07	5.706e-06	2.871e-12	5.706e-13	5.031	0	0.036	NaN
GDF9	BMPR1B	Villus top	Villus top	1e-07	1e-07	1e-07	1.594e-07	1e-14	1.594e-14	0.627	0	0.58	NaN
GDF9	BMPR2	Villus top	Villus top	1e-07	1.049e-05	1e-07	1.477e-05	1.049e-12	1.477e-12	0.71	0	0.592	NaN
GDF9	FXYD6	Villus top	Villus top	1e-07	1e-07	1e-07	2.379e-07	1e-14	2.379e-14	0.42	0	0.84	NaN
GDF9	ORAI2	Villus top	Villus top	1e-07	7.227e-06	1e-07	3.059e-06	7.227e-13	3.059e-13	2.363	0	0.407	NaN
GDF9	TGFBR1	Villus top	Villus top	1e-07	1e-07	1e-07	1.819e-05	1e-14	1.819e-12	0.005	0	0.858	NaN
GDNF	EDNRB	Villus top	Villus top	1e-07	1e-07	1e-07	1.239e-06	1e-14	1.239e-13	0.081	0	0.604	NaN
GDNF	GFRA1	Villus top	Villus top	1e-07	1e-07	1e-07	1e-07	1e-14	1e-14	1	0	NaN	NaN
GDNF	GFRA2	Villus top	Villus top	1e-07	1e-07	1e-07	1e-07	1e-14	1e-14	1	0	NaN	NaN
GDNF	RET	Villus top	Villus top	1e-07	1e-07	1e-07	2.188e-07	1e-14	2.188e-14	0.457	0	0.58	NaN
GDNF	SLC44A5	Villus top	Villus top	1e-07	1e-07	1e-07	1e-07	1e-14	1e-14	1	0	NaN	NaN
GHRH	VIPR1	Villus top	Villus top	1e-07	2.171e-05	2.161e-07	1.139e-05	2.171e-12	2.461e-12	0.882	0	0.573	NaN
GHRL	GPR39	Villus top	Villus top	1e-07	1e-07	2.081e-06	5.533e-06	1e-14	1.152e-11	0.001	0	0.6	NaN
GHRL	MLNR	Villus top	Villus top	1e-07	1e-07	2.081e-06	1e-07	1e-14	2.081e-13	0.048	0	0.633	NaN
GIP	DPP4	Villus top	Villus top	1e-07	0.0004105	6.176e-06	0.0004349	4.105e-11	2.686e-09	0.015	0	0.582	NaN
GIP	GIPR	Villus top	Villus top	1e-07	1e-07	6.176e-06	1.44e-06	1e-14	8.893e-12	0.001	0	0.581	NaN
GIP	INSR	Villus top	Villus top	1e-07	6.368e-05	6.176e-06	3.487e-05	6.368e-12	2.153e-10	0.03	0	0.575	NaN
GNAI2	ADCY1	Villus top	Villus top	4.827e-05	1e-07	0.0001186	4.957e-07	4.827e-12	5.876e-11	0.082	0	0.578	NaN
GNAI2	ADCY7	Villus top	Villus top	4.827e-05	1e-07	0.0001186	2.551e-06	4.827e-12	3.024e-10	0.016	0	0.652	NaN
GNAI2	ADCY8	Villus top	Villus top	4.827e-05	1e-07	0.0001186	1e-07	4.827e-12	1.186e-11	0.407	0	0.926	NaN
GNAI2	ADCY9	Villus top	Villus top	4.827e-05	1e-07	0.0001186	2.822e-06	4.827e-12	3.345e-10	0.014	0	0.67	NaN
GNAI2	ADORA1	Villus top	Villus top	4.827e-05	1e-07	0.0001186	1e-07	4.827e-12	1.186e-11	0.407	0	0.926	NaN
GNAI2	ADRA2A	Villus top	Villus top	4.827e-05	1e-07	0.0001186	3.1e-07	4.827e-12	3.675e-11	0.131	0	0.569	NaN
GNAI2	ADRA2B	Villus top	Villus top	4.827e-05	1e-07	0.0001186	5.207e-07	4.827e-12	6.173e-11	0.078	0	0.57	NaN
GNAI2	C5AR1	Villus top	Villus top	4.827e-05	1e-07	0.0001186	1.611e-06	4.827e-12	1.91e-10	0.025	0	0.557	NaN
GNAI2	CAV1	Villus top	Villus top	4.827e-05	7.167e-06	0.0001186	9.998e-06	3.46e-10	1.185e-09	0.292	1	0.611	1
GNAI2	CCR5	Villus top	Villus top	4.827e-05	1e-07	0.0001186	1e-07	4.827e-12	1.186e-11	0.407	0	0.926	NaN
GNAI2	CNR1	Villus top	Villus top	4.827e-05	1e-07	0.0001186	1e-07	4.827e-12	1.186e-11	0.407	0	0.926	NaN
GNAI2	CXCR2	Villus top	Villus top	4.827e-05	1e-07	0.0001186	5.823e-07	4.827e-12	6.904e-11	0.07	0	0.577	NaN
GNAI2	CXCR3	Villus top	Villus top	4.827e-05	1e-07	0.0001186	2.623e-07	4.827e-12	3.11e-11	0.155	0	0.589	NaN
GNAI2	DRD2	Villus top	Villus top	4.827e-05	1e-07	0.0001186	1e-07	4.827e-12	1.186e-11	0.407	0	0.926	NaN
GNAI2	EDNRA	Villus top	Villus top	4.827e-05	1e-07	0.0001186	1e-07	4.827e-12	1.186e-11	0.407	0	0.926	NaN
GNAI2	EDNRB	Villus top	Villus top	4.827e-05	1e-07	0.0001186	1.239e-06	4.827e-12	1.469e-10	0.033	0	0.614	NaN
GNAI2	EGFR	Villus top	Villus top	4.827e-05	1.049e-05	0.0001186	3.665e-05	5.062e-10	4.345e-09	0.116	1	0.831	1
GNAI2	F2R	Villus top	Villus top	4.827e-05	5.337e-05	0.0001186	3.252e-05	2.576e-09	3.856e-09	0.668	1	0.669	1
GNAI2	FPR1	Villus top	Villus top	4.827e-05	1e-07	0.0001186	1e-07	4.827e-12	1.186e-11	0.407	0	0.926	NaN
GNAI2	IGF1R	Villus top	Villus top	4.827e-05	2.487e-05	0.0001186	2.717e-05	1.2e-09	3.221e-09	0.373	1	0.723	1
GNAI2	LPAR3	Villus top	Villus top	4.827e-05	1e-07	0.0001186	2.293e-06	4.827e-12	2.719e-10	0.018	0	0.617	NaN
GNAI2	OPRD1	Villus top	Villus top	4.827e-05	1e-07	0.0001186	5.464e-07	4.827e-12	6.478e-11	0.075	0	0.593	NaN
GNAI2	PTPRU	Villus top	Villus top	4.827e-05	1e-07	0.0001186	3.731e-07	4.827e-12	4.423e-11	0.109	0	0.585	NaN
GNAI2	S1PR1	Villus top	Villus top	4.827e-05	1e-07	0.0001186	7.735e-06	4.827e-12	9.171e-10	0.005	1	0.696	1
GNAI2	S1PR3	Villus top	Villus top	4.827e-05	1e-07	0.0001186	1.782e-06	4.827e-12	2.112e-10	0.023	0	0.612	NaN
GNAI2	S1PR4	Villus top	Villus top	4.827e-05	1e-07	0.0001186	1e-07	4.827e-12	1.186e-11	0.407	0	0.926	NaN
GNAI2	S1PR5	Villus top	Villus top	4.827e-05	1e-07	0.0001186	1e-07	4.827e-12	1.186e-11	0.407	0	0.926	NaN
GNAI2	TBXA2R	Villus top	Villus top	4.827e-05	1e-07	0.0001186	1e-07	4.827e-12	1.186e-11	0.407	0	0.926	NaN
GNAI2	TSHR	Villus top	Villus top	4.827e-05	1e-07	0.0001186	3.492e-07	4.827e-12	4.14e-11	0.117	0	0.926	NaN
GNAI2	UNC5B	Villus top	Villus top	4.827e-05	1e-07	0.0001186	1e-07	4.827e-12	1.186e-11	0.407	0	0.926	NaN
GNAS	ADCY1	Villus top	Villus top	0.0007498	1e-07	0.0007609	4.957e-07	7.498e-11	3.771e-10	0.199	0	0.573	NaN
GNAS	ADCY7	Villus top	Villus top	0.0007498	1e-07	0.0007609	2.551e-06	7.498e-11	1.941e-09	0.039	0	0.642	NaN
GNAS	ADCY8	Villus top	Villus top	0.0007498	1e-07	0.0007609	1e-07	7.498e-11	7.609e-11	0.985	0	0.556	NaN
GNAS	ADCY9	Villus top	Villus top	0.0007498	1e-07	0.0007609	2.822e-06	7.498e-11	2.147e-09	0.035	0	0.672	NaN
GNAS	ADORA1	Villus top	Villus top	0.0007498	1e-07	0.0007609	1e-07	7.498e-11	7.609e-11	0.985	0	0.556	NaN
GNAS	ADRB3	Villus top	Villus top	0.0007498	1e-07	0.0007609	1e-07	7.498e-11	7.609e-11	0.985	0	0.556	NaN
GNAS	AVPR2	Villus top	Villus top	0.0007498	1e-07	0.0007609	1e-07	7.498e-11	7.609e-11	0.985	0	0.556	NaN
GNAS	GCGR	Villus top	Villus top	0.0007498	1e-07	0.0007609	1e-07	7.498e-11	7.609e-11	0.985	0	0.556	NaN
GNAS	PTGDR	Villus top	Villus top	0.0007498	1e-07	0.0007609	1e-07	7.498e-11	7.609e-11	0.985	0	0.556	NaN
GNAS	PTGIR	Villus top	Villus top	0.0007498	1e-07	0.0007609	1e-07	7.498e-11	7.609e-11	0.985	0	0.556	NaN
GNAS	TSHR	Villus top	Villus top	0.0007498	1e-07	0.0007609	3.492e-07	7.498e-11	2.657e-10	0.282	0	0.556	NaN
GNAS	VIPR1	Villus top	Villus top	0.0007498	2.171e-05	0.0007609	1.139e-05	1.628e-08	8.663e-09	1.879	1	0.28	0.778
GNB3	GABBR2	Villus top	Villus top	1e-07	1e-07	1e-07	1.736e-07	1e-14	1.736e-14	0.576	0	0.54	NaN
GNB3	TGFBR1	Villus top	Villus top	1e-07	1e-07	1e-07	1.819e-05	1e-14	1.819e-12	0.005	0	0.858	NaN
GPC3	CD81	Villus top	Villus top	1e-07	4.581e-05	1.144e-06	5.003e-05	4.581e-12	5.724e-11	0.08	0	0.559	NaN
GPC3	IGF1R	Villus top	Villus top	1e-07	2.487e-05	1.144e-06	2.717e-05	2.487e-12	3.109e-11	0.08	0	0.56	NaN
GPI	AMFR	Villus top	Villus top	7.43e-05	4.926e-05	5.976e-05	3.107e-05	3.66e-09	1.857e-09	1.971	1	0.204	0.627
GREM1	KDR	Villus top	Villus top	7.287e-06	1e-07	2.306e-05	4.328e-07	7.287e-13	9.982e-12	0.073	0	0.619	NaN
GSTP1	TRAF2	Villus top	Villus top	0.001844	1e-07	0.0009842	7.584e-06	1.844e-10	7.464e-09	0.025	1	0.766	1
GUCA2A	GUCY2C	Villus top	Villus top	1.429e-05	4.316e-05	4.357e-05	2.425e-05	6.166e-10	1.057e-09	0.583	0	0.58	NaN
GUCA2B	GUCY2C	Villus top	Villus top	1e-07	4.316e-05	4.411e-06	2.425e-05	4.316e-12	1.07e-10	0.04	0	0.587	NaN
GZMB	CHRM3	Villus top	Villus top	1e-07	1e-07	1.92e-07	4.466e-06	1e-14	8.573e-13	0.012	0	0.646	NaN
GZMB	IGF2R	Villus top	Villus top	1e-07	3.201e-05	1.92e-07	6.25e-05	3.201e-12	1.2e-11	0.267	0	0.549	NaN
GZMB	PGRMC1	Villus top	Villus top	1e-07	0.0001948	1.92e-07	0.0001837	1.948e-11	3.527e-11	0.552	0	0.535	NaN
HAS2	CD44	Villus top	Villus top	1e-07	1e-07	1.443e-07	2.083e-05	1e-14	3.007e-12	0.003	0	0.807	NaN
HAS2	HMMR	Villus top	Villus top	1e-07	1e-07	1.443e-07	6.195e-07	1e-14	8.942e-14	0.112	0	0.569	NaN
HBEGF	CD44	Villus top	Villus top	1e-07	1e-07	2.388e-05	2.083e-05	1e-14	4.974e-10	0	1	0.72	1
HBEGF	CD82	Villus top	Villus top	1e-07	0.0001133	2.388e-05	8.355e-05	1.133e-11	1.995e-09	0.006	1	0.771	1
HBEGF	CD9	Villus top	Villus top	1e-07	0.0004006	2.388e-05	0.00052	4.006e-11	1.242e-08	0.003	1	0.82	1
HBEGF	EGFR	Villus top	Villus top	1e-07	1.049e-05	2.388e-05	3.665e-05	1.049e-12	8.752e-10	0.001	1	0.724	1
HBEGF	ERBB2	Villus top	Villus top	1e-07	2.872e-05	2.388e-05	9.35e-06	2.872e-12	2.233e-10	0.013	1	0.628	1
HBEGF	ERBB4	Villus top	Villus top	1e-07	1e-07	2.388e-05	1e-07	1e-14	2.388e-12	0.004	0	0.822	NaN
HBEGF	PRLR	Villus top	Villus top	1e-07	1e-07	2.388e-05	3.226e-06	1e-14	7.702e-11	0	1	0.632	1
HCRT	HCRTR1	Villus top	Villus top	1e-07	1e-07	1e-07	1e-07	1e-14	1e-14	1	0	NaN	NaN
HCRT	NPFFR2	Villus top	Villus top	1e-07	1e-07	1e-07	1e-07	1e-14	1e-14	1	0	NaN	NaN
HDC	HRH1	Villus top	Villus top	1e-07	2.152e-05	1e-07	1.166e-05	2.152e-12	1.166e-12	1.845	0	0.432	NaN
HDC	HRH2	Villus top	Villus top	1e-07	1e-07	1e-07	2.137e-06	1e-14	2.137e-13	0.047	0	0.637	NaN
HDC	HRH4	Villus top	Villus top	1e-07	1e-07	1e-07	1e-07	1e-14	1e-14	1	0	NaN	NaN
HEBP1	FPR3	Villus top	Villus top	8.871e-05	1e-07	0.0001185	1e-07	8.871e-12	1.185e-11	0.748	0	0.753	NaN
HGF	CD44	Villus top	Villus top	1e-07	1e-07	1e-07	2.083e-05	1e-14	2.083e-12	0.005	0	0.807	NaN
HGF	MET	Villus top	Villus top	1e-07	9.561e-05	1e-07	0.0001148	9.561e-12	1.148e-11	0.833	0	0.637	NaN
HGF	SDC1	Villus top	Villus top	1e-07	9.271e-05	1e-07	6.585e-05	9.271e-12	6.585e-12	1.408	0	0.274	NaN
HGF	SDC2	Villus top	Villus top	1e-07	1e-07	1e-07	2.711e-06	1e-14	2.711e-13	0.037	0	0.703	NaN
HGF	ST14	Villus top	Villus top	1e-07	0.0003259	1e-07	0.0002092	3.259e-11	2.092e-11	1.558	0	0.07	NaN
HHIPL2	CACHD1	Villus top	Villus top	1e-07	1e-07	1e-07	3.523e-07	1e-14	3.523e-14	0.284	0	0.557	NaN
HHLA3	CHRM3	Villus top	Villus top	1.768e-05	1e-07	3.342e-06	4.466e-06	1.768e-12	1.493e-11	0.118	0	0.587	NaN
HLA-A	APLP2	Villus top	Villus top	0.002706	0.0002339	0.0009797	0.0001963	6.33e-07	1.923e-07	3.291	1	0	0
HLA-A	CD3D	Villus top	Villus top	0.002706	6.901e-06	0.0009797	4.002e-07	1.868e-08	3.921e-10	47.64	0	0	NaN
HLA-A	CD3G	Villus top	Villus top	0.002706	1e-07	0.0009797	3.723e-07	2.706e-10	3.647e-10	0.742	0	0.526	NaN
HLA-A	ERBB2	Villus top	Villus top	0.002706	2.872e-05	0.0009797	9.35e-06	7.774e-08	9.16e-09	8.487	1	0	0
HLA-A	KIR2DL1	Villus top	Villus top	0.002706	1e-07	0.0009797	1e-07	2.706e-10	9.797e-11	2.763	0	0	NaN
HLA-A	KIR2DL3	Villus top	Villus top	0.002706	1e-07	0.0009797	1e-07	2.706e-10	9.797e-11	2.763	0	0	NaN
HLA-A	KIR3DL1	Villus top	Villus top	0.002706	1e-07	0.0009797	1e-07	2.706e-10	9.797e-11	2.763	0	0	NaN
HLA-A	KIR3DL2	Villus top	Villus top	0.002706	1e-07	0.0009797	1e-07	2.706e-10	9.797e-11	2.763	0	0	NaN
HLA-A	LILRB1	Villus top	Villus top	0.002706	1e-07	0.0009797	1e-07	2.706e-10	9.797e-11	2.763	0	0	NaN
HLA-A	LILRB2	Villus top	Villus top	0.002706	1e-07	0.0009797	1e-07	2.706e-10	9.797e-11	2.763	0	0	NaN
HLA-B	CANX	Villus top	Villus top	0.003428	0.0002897	0.001034	0.000195	9.931e-07	2.017e-07	4.925	1	0	0
HLA-B	CD3D	Villus top	Villus top	0.003428	6.901e-06	0.001034	4.002e-07	2.366e-08	4.138e-10	57.181	0	0	NaN
HLA-B	CD3G	Villus top	Villus top	0.003428	1e-07	0.001034	3.723e-07	3.428e-10	3.849e-10	0.891	0	0.517	NaN
HLA-B	KIR2DL3	Villus top	Villus top	0.003428	1e-07	0.001034	1e-07	3.428e-10	1.034e-10	3.316	0	0	NaN
HLA-B	KIR3DL1	Villus top	Villus top	0.003428	1e-07	0.001034	1e-07	3.428e-10	1.034e-10	3.316	0	0	NaN
HLA-B	KLRD1	Villus top	Villus top	0.003428	1e-07	0.001034	8.023e-07	3.428e-10	8.295e-10	0.413	0	0.552	NaN
HLA-B	LILRB1	Villus top	Villus top	0.003428	1e-07	0.001034	1e-07	3.428e-10	1.034e-10	3.316	0	0	NaN
HLA-B	LILRB2	Villus top	Villus top	0.003428	1e-07	0.001034	1e-07	3.428e-10	1.034e-10	3.316	0	0	NaN
HLA-C	CD3D	Villus top	Villus top	0.00314	6.901e-06	0.001231	4.002e-07	2.167e-08	4.925e-10	43.993	0	0	NaN
HLA-C	CD3G	Villus top	Villus top	0.00314	1e-07	0.001231	3.723e-07	3.14e-10	4.582e-10	0.685	0	0.528	NaN
HLA-C	DDR1	Villus top	Villus top	0.00314	2.89e-05	0.001231	6.983e-05	9.074e-08	8.594e-08	1.056	1	0.411	0.992
HLA-C	KIR2DL1	Villus top	Villus top	0.00314	1e-07	0.001231	1e-07	3.14e-10	1.231e-10	2.551	0	0	NaN
HLA-C	KIR2DL3	Villus top	Villus top	0.00314	1e-07	0.001231	1e-07	3.14e-10	1.231e-10	2.551	0	0	NaN
HLA-C	KIR3DL1	Villus top	Villus top	0.00314	1e-07	0.001231	1e-07	3.14e-10	1.231e-10	2.551	0	0	NaN
HLA-C	LILRB1	Villus top	Villus top	0.00314	1e-07	0.001231	1e-07	3.14e-10	1.231e-10	2.551	0	0	NaN
HLA-C	LILRB2	Villus top	Villus top	0.00314	1e-07	0.001231	1e-07	3.14e-10	1.231e-10	2.551	0	0	NaN
HLA-C	NOTCH4	Villus top	Villus top	0.00314	1e-07	0.001231	4.831e-07	3.14e-10	5.946e-10	0.528	0	0.575	NaN
HLA-E	KIR3DL1	Villus top	Villus top	0.001233	1e-07	0.001046	1e-07	1.233e-10	1.046e-10	1.178	0	0.246	NaN
HLA-E	KLRC1	Villus top	Villus top	0.001233	1e-07	0.001046	1e-07	1.233e-10	1.046e-10	1.178	0	0.246	NaN
HLA-E	KLRC2	Villus top	Villus top	0.001233	1e-07	0.001046	6.46e-07	1.233e-10	6.76e-10	0.182	0	0.54	NaN
HLA-E	KLRD1	Villus top	Villus top	0.001233	1e-07	0.001046	8.023e-07	1.233e-10	8.395e-10	0.147	0	0.582	NaN
HLA-E	SLC16A4	Villus top	Villus top	0.001233	1e-07	0.001046	2.276e-05	1.233e-10	2.382e-08	0.005	1	0.855	1
HLA-G	CD4	Villus top	Villus top	1e-07	1e-07	1.396e-06	1e-07	1e-14	1.396e-13	0.072	0	0.565	NaN
HLA-G	KIR2DL4	Villus top	Villus top	1e-07	1e-07	1.396e-06	1e-07	1e-14	1.396e-13	0.072	0	0.565	NaN
HLA-G	KLRC1	Villus top	Villus top	1e-07	1e-07	1.396e-06	1e-07	1e-14	1.396e-13	0.072	0	0.565	NaN
HLA-G	KLRD1	Villus top	Villus top	1e-07	1e-07	1.396e-06	8.023e-07	1e-14	1.12e-12	0.009	0	0.575	NaN
HLA-G	LILRB1	Villus top	Villus top	1e-07	1e-07	1.396e-06	1e-07	1e-14	1.396e-13	0.072	0	0.565	NaN
HLA-G	LILRB2	Villus top	Villus top	1e-07	1e-07	1.396e-06	1e-07	1e-14	1.396e-13	0.072	0	0.565	NaN
HMGB1	SDC1	Villus top	Villus top	0.0005658	9.271e-05	0.0004271	6.585e-05	5.246e-08	2.813e-08	1.865	1	0.124	0.434
HMGB1	THBD	Villus top	Villus top	0.0005658	1.45e-05	0.0004271	5.852e-06	8.204e-09	2.499e-09	3.283	1	0.309	0.831
HP	ASGR1	Villus top	Villus top	1e-07	1e-07	1e-07	1.738e-07	1e-14	1.738e-14	0.575	0	0.58	NaN
HP	ASGR2	Villus top	Villus top	1e-07	1e-07	1e-07	1e-07	1e-14	1e-14	1	0	NaN	NaN
HP	ITGAM	Villus top	Villus top	1e-07	1e-07	1e-07	2.38e-07	1e-14	2.38e-14	0.42	0	0.16	NaN
HP	ITGB2	Villus top	Villus top	1e-07	1e-07	1e-07	1e-07	1e-14	1e-14	1	0	NaN	NaN
HRAS	AGTR1	Villus top	Villus top	6.022e-05	1e-07	4.3e-05	1e-07	6.022e-12	4.3e-12	1.401	0	0.277	NaN
HRAS	CAV1	Villus top	Villus top	6.022e-05	7.167e-06	4.3e-05	9.998e-06	4.316e-10	4.299e-10	1.004	1	0.48	1
HRAS	GRIN2D	Villus top	Villus top	6.022e-05	1e-07	4.3e-05	5.524e-07	6.022e-12	2.375e-11	0.254	0	0.556	NaN
HRAS	INSR	Villus top	Villus top	6.022e-05	6.368e-05	4.3e-05	3.487e-05	3.835e-09	1.499e-09	2.558	1	0.047	0.193
HRAS	SDC2	Villus top	Villus top	6.022e-05	1e-07	4.3e-05	2.711e-06	6.022e-12	1.166e-10	0.052	0	0.67	NaN
HRAS	TLR2	Villus top	Villus top	6.022e-05	1e-07	4.3e-05	4.229e-07	6.022e-12	1.819e-11	0.331	0	0.539	NaN
HRAS	TLR9	Villus top	Villus top	6.022e-05	1e-07	4.3e-05	1e-07	6.022e-12	4.3e-12	1.401	0	0.277	NaN
HSP90AA1	CFTR	Villus top	Villus top	0.0005321	1e-07	0.0005935	3.04e-06	5.321e-11	1.804e-09	0.029	0	0.673	NaN
HSP90AA1	EGFR	Villus top	Villus top	0.0005321	1.049e-05	0.0005935	3.665e-05	5.581e-09	2.175e-08	0.257	1	0.664	1
HSP90AA1	FGFR3	Villus top	Villus top	0.0005321	1.434e-05	0.0005935	5.847e-06	7.633e-09	3.47e-09	2.2	1	0.365	0.926
HSP90B1	ASGR1	Villus top	Villus top	0.0007249	1e-07	0.0004447	1.738e-07	7.249e-11	7.728e-11	0.938	0	0.557	NaN
HSP90B1	ERBB2	Villus top	Villus top	0.0007249	2.872e-05	0.0004447	9.35e-06	2.082e-08	4.158e-09	5.007	1	0.015	0.074
HSP90B1	LRP1	Villus top	Villus top	0.0007249	1e-07	0.0004447	5.06e-06	7.249e-11	2.25e-09	0.032	1	0.695	1
HSP90B1	TLR1	Villus top	Villus top	0.0007249	1.433e-05	0.0004447	8.038e-07	1.039e-08	3.575e-10	29.064	0	0	NaN
HSP90B1	TLR2	Villus top	Villus top	0.0007249	1e-07	0.0004447	4.229e-07	7.249e-11	1.881e-10	0.385	0	0.539	NaN
HSP90B1	TLR4	Villus top	Villus top	0.0007249	1e-07	0.0004447	4.734e-06	7.249e-11	2.106e-09	0.034	0	0.637	NaN
HSP90B1	TLR7	Villus top	Villus top	0.0007249	1e-07	0.0004447	1e-07	7.249e-11	4.447e-11	1.63	0	0.09	NaN
HSP90B1	TLR9	Villus top	Villus top	0.0007249	1e-07	0.0004447	1e-07	7.249e-11	4.447e-11	1.63	0	0.09	NaN
HSPA1A	GRIN2D	Villus top	Villus top	8.357e-05	1e-07	4.622e-05	5.524e-07	8.357e-12	2.553e-11	0.327	0	0.534	NaN
HSPA1A	TLR4	Villus top	Villus top	8.357e-05	1e-07	4.622e-05	4.734e-06	8.357e-12	2.188e-10	0.038	0	0.569	NaN
HSPG2	CHRM3	Villus top	Villus top	7.253e-06	1e-07	2.71e-05	4.466e-06	7.253e-13	1.21e-10	0.006	0	0.581	NaN
HSPG2	COL13A1	Villus top	Villus top	7.253e-06	1e-07	2.71e-05	1e-07	7.253e-13	2.71e-12	0.268	0	0.747	NaN
HSPG2	ITGA2	Villus top	Villus top	7.253e-06	0.0001857	2.71e-05	0.0003874	1.347e-09	1.05e-08	0.128	1	0.772	1
HSPG2	ITGB1	Villus top	Villus top	7.253e-06	0.0003201	2.71e-05	0.0007695	2.322e-09	2.086e-08	0.111	1	0.76	1
HSPG2	PTPRS	Villus top	Villus top	7.253e-06	1e-07	2.71e-05	1e-07	7.253e-13	2.71e-12	0.268	0	0.747	NaN
HSPG2	SDC1	Villus top	Villus top	7.253e-06	9.271e-05	2.71e-05	6.585e-05	6.725e-10	1.785e-09	0.377	1	0.648	1
IAPP	CALCR	Villus top	Villus top	1e-07	1e-07	1e-07	1e-07	1e-14	1e-14	1	0	NaN	NaN
IAPP	RAMP1	Villus top	Villus top	1e-07	0.0001239	1e-07	0.0001588	1.239e-11	1.588e-11	0.78	0	0.551	NaN
IAPP	RAMP2	Villus top	Villus top	1e-07	1e-07	1e-07	3.481e-07	1e-14	3.481e-14	0.287	0	0.54	NaN
IAPP	RAMP3	Villus top	Villus top	1e-07	1e-07	1e-07	1e-07	1e-14	1e-14	1	0	NaN	NaN
IBSP	ITGAV	Villus top	Villus top	1e-07	4.545e-05	1e-07	5.778e-05	4.545e-12	5.778e-12	0.787	0	0.608	NaN
ICAM1	CAV1	Villus top	Villus top	2.071e-05	7.167e-06	8.062e-06	9.998e-06	1.484e-10	8.06e-11	1.842	0	0.456	NaN
ICAM1	EGFR	Villus top	Villus top	2.071e-05	1.049e-05	8.062e-06	3.665e-05	2.172e-10	2.955e-10	0.735	0	0.525	NaN
ICAM1	IL2RA	Villus top	Villus top	2.071e-05	1e-07	8.062e-06	1e-07	2.071e-12	8.062e-13	2.569	0	0.275	NaN
ICAM1	IL2RG	Villus top	Villus top	2.071e-05	4.226e-05	8.062e-06	4.848e-05	8.751e-10	3.908e-10	2.239	0	0.316	NaN
ICAM1	ITGAL	Villus top	Villus top	2.071e-05	1e-07	8.062e-06	1e-07	2.071e-12	8.062e-13	2.569	0	0.275	NaN
ICAM1	ITGAM	Villus top	Villus top	2.071e-05	1e-07	8.062e-06	2.38e-07	2.071e-12	1.918e-12	1.08	0	0.275	NaN
ICAM1	ITGAX	Villus top	Villus top	2.071e-05	1e-07	8.062e-06	1.28e-06	2.071e-12	1.032e-11	0.201	0	0.503	NaN
ICAM1	ITGB2	Villus top	Villus top	2.071e-05	1e-07	8.062e-06	1e-07	2.071e-12	8.062e-13	2.569	0	0.275	NaN
ICAM2	ITGAL	Villus top	Villus top	1e-07	1e-07	5.404e-07	1e-07	1e-14	5.404e-14	0.185	0	0.567	NaN
ICAM2	ITGAM	Villus top	Villus top	1e-07	1e-07	5.404e-07	2.38e-07	1e-14	1.286e-13	0.078	0	0.567	NaN
ICAM2	ITGB2	Villus top	Villus top	1e-07	1e-07	5.404e-07	1e-07	1e-14	5.404e-14	0.185	0	0.567	NaN
ICAM3	CLEC4M	Villus top	Villus top	7.279e-06	1e-07	8.66e-07	1e-07	7.279e-13	8.66e-14	8.405	0	0.017	NaN
ICAM3	ITGAD	Villus top	Villus top	7.279e-06	1e-07	8.66e-07	1e-07	7.279e-13	8.66e-14	8.405	0	0.017	NaN
ICAM3	ITGAL	Villus top	Villus top	7.279e-06	1e-07	8.66e-07	1e-07	7.279e-13	8.66e-14	8.405	0	0.017	NaN
ICAM3	ITGB2	Villus top	Villus top	7.279e-06	1e-07	8.66e-07	1e-07	7.279e-13	8.66e-14	8.405	0	0.017	NaN
ICAM4	ITGA2B	Villus top	Villus top	1e-07	1e-07	1e-07	5.606e-07	1e-14	5.606e-14	0.178	0	0.557	NaN
ICAM4	ITGA4	Villus top	Villus top	1e-07	1e-07	1e-07	2.33e-07	1e-14	2.33e-14	0.429	0	0.58	NaN
ICAM4	ITGAL	Villus top	Villus top	1e-07	1e-07	1e-07	1e-07	1e-14	1e-14	1	0	NaN	NaN
ICAM4	ITGAM	Villus top	Villus top	1e-07	1e-07	1e-07	2.38e-07	1e-14	2.38e-14	0.42	0	0.16	NaN
ICAM4	ITGAV	Villus top	Villus top	1e-07	4.545e-05	1e-07	5.778e-05	4.545e-12	5.778e-12	0.787	0	0.608	NaN
ICAM4	ITGB1	Villus top	Villus top	1e-07	0.0003201	1e-07	0.0007695	3.201e-11	7.695e-11	0.416	0	0.946	NaN
ICAM4	ITGB2	Villus top	Villus top	1e-07	1e-07	1e-07	1e-07	1e-14	1e-14	1	0	NaN	NaN
ICAM4	ITGB3	Villus top	Villus top	1e-07	1e-07	1e-07	7.601e-07	1e-14	7.601e-14	0.132	0	0.573	NaN
ICAM4	RHAG	Villus top	Villus top	1e-07	1e-07	1e-07	1e-07	1e-14	1e-14	1	0	NaN	NaN
ICAM5	ITGAL	Villus top	Villus top	1e-07	1e-07	1e-07	1e-07	1e-14	1e-14	1	0	NaN	NaN
ICAM5	ITGB2	Villus top	Villus top	1e-07	1e-07	1e-07	1e-07	1e-14	1e-14	1	0	NaN	NaN
IFNG	IFNGR1	Villus top	Villus top	1e-07	8.458e-05	1e-07	8.998e-05	8.458e-12	8.998e-12	0.94	0	0.472	NaN
IFNG	IFNGR2	Villus top	Villus top	1e-07	0.0002653	1e-07	0.0001544	2.653e-11	1.544e-11	1.718	0	0.081	NaN
IFNL1	IFNLR1	Villus top	Villus top	1e-07	3.896e-05	1e-07	2.496e-05	3.896e-12	2.496e-12	1.561	0	0.263	NaN
IFNL1	IL10RB	Villus top	Villus top	1e-07	3.192e-05	1e-07	1.32e-05	3.192e-12	1.32e-12	2.419	0	0.129	NaN
IGF1	IGF1R	Villus top	Villus top	1e-07	2.487e-05	1e-07	2.717e-05	2.487e-12	2.717e-12	0.915	0	0.518	NaN
IGF1	INSR	Villus top	Villus top	1e-07	6.368e-05	1e-07	3.487e-05	6.368e-12	3.487e-12	1.826	0	0.108	NaN
IGF2	IGF1R	Villus top	Villus top	1e-07	2.487e-05	1e-07	2.717e-05	2.487e-12	2.717e-12	0.915	0	0.518	NaN
IGF2	IGF2R	Villus top	Villus top	1e-07	3.201e-05	1e-07	6.25e-05	3.201e-12	6.25e-12	0.512	0	0.763	NaN
IGF2	INSR	Villus top	Villus top	1e-07	6.368e-05	1e-07	3.487e-05	6.368e-12	3.487e-12	1.826	0	0.108	NaN
IGFBP4	FZD8	Villus top	Villus top	1e-07	1e-07	9.722e-07	1.038e-06	1e-14	1.01e-12	0.01	0	0.548	NaN
IGFBP4	LRP6	Villus top	Villus top	1e-07	7.287e-06	9.722e-07	3.551e-06	7.287e-13	3.453e-12	0.211	0	0.539	NaN
IHH	BOC	Villus top	Villus top	1.049e-05	1e-07	1.122e-05	1.569e-07	1.049e-12	1.76e-12	0.596	0	0.571	NaN
IHH	CDON	Villus top	Villus top	1.049e-05	1e-07	1.122e-05	1e-07	1.049e-12	1.122e-12	0.935	0	0.529	NaN
IHH	HHIP	Villus top	Villus top	1.049e-05	1e-07	1.122e-05	1e-07	1.049e-12	1.122e-12	0.935	0	0.529	NaN
IHH	PTCH1	Villus top	Villus top	1.049e-05	1e-07	1.122e-05	2.073e-06	1.049e-12	2.326e-11	0.045	0	0.576	NaN
IHH	PTCH2	Villus top	Villus top	1.049e-05	1e-07	1.122e-05	4.44e-06	1.049e-12	4.98e-11	0.021	1	0.618	1
IL10	IL10RA	Villus top	Villus top	1e-07	1e-07	1e-07	2.306e-06	1e-14	2.306e-13	0.043	0	0.63	NaN
IL10	IL10RB	Villus top	Villus top	1e-07	3.192e-05	1e-07	1.32e-05	3.192e-12	1.32e-12	2.419	0	0.129	NaN
IL10	SIRPG	Villus top	Villus top	1e-07	1e-07	1e-07	1e-07	1e-14	1e-14	1	0	NaN	NaN
IL11	IL11RA	Villus top	Villus top	1e-07	1e-07	2.006e-07	1.109e-06	1e-14	2.226e-13	0.045	0	0.577	NaN
IL11	IL6ST	Villus top	Villus top	1e-07	5.361e-05	2.006e-07	9.339e-05	5.361e-12	1.874e-11	0.286	0	0.598	NaN
IL12A	CD28	Villus top	Villus top	2.472e-05	1e-07	1.26e-06	3.601e-07	2.472e-12	4.536e-13	5.449	0	0	NaN
IL12A	IL12RB1	Villus top	Villus top	2.472e-05	1e-07	1.26e-06	1e-07	2.472e-12	1.26e-13	19.624	0	0	NaN
IL12A	IL12RB2	Villus top	Villus top	2.472e-05	1e-07	1.26e-06	2.72e-07	2.472e-12	3.426e-13	7.215	0	0.545	NaN
IL12B	IL12RB1	Villus top	Villus top	1e-07	1e-07	1e-07	1e-07	1e-14	1e-14	1	0	NaN	NaN
IL12B	IL12RB2	Villus top	Villus top	1e-07	1e-07	1e-07	2.72e-07	1e-14	2.72e-14	0.368	0	0.557	NaN
IL12B	IL23R	Villus top	Villus top	1e-07	1e-07	1e-07	1e-07	1e-14	1e-14	1	0	NaN	NaN
IL13	IL13RA1	Villus top	Villus top	1e-07	2.148e-05	1e-07	5.566e-05	2.148e-12	5.566e-12	0.386	0	0.878	NaN
IL13	IL13RA2	Villus top	Villus top	1e-07	1e-07	1e-07	4.684e-06	1e-14	4.684e-13	0.021	0	0.652	NaN
IL13	IL2RG	Villus top	Villus top	1e-07	4.226e-05	1e-07	4.848e-05	4.226e-12	4.848e-12	0.872	0	0.504	NaN
IL13	IL4R	Villus top	Villus top	1e-07	7.471e-05	1e-07	5.412e-05	7.471e-12	5.412e-12	1.38	0	0.248	NaN
IL15	IL15RA	Villus top	Villus top	7.296e-06	1e-07	2.152e-05	2.036e-05	7.296e-13	4.382e-10	0.002	1	0.674	1
IL15	IL2RA	Villus top	Villus top	7.296e-06	1e-07	2.152e-05	1e-07	7.296e-13	2.152e-12	0.339	0	0.716	NaN
IL15	IL2RB	Villus top	Villus top	7.296e-06	1e-07	2.152e-05	8.638e-07	7.296e-13	1.859e-11	0.039	0	0.554	NaN
IL15	IL2RG	Villus top	Villus top	7.296e-06	4.226e-05	2.152e-05	4.848e-05	3.083e-10	1.043e-09	0.295	1	0.606	1
IL16	CCR5	Villus top	Villus top	1e-07	1e-07	1.351e-06	1e-07	1e-14	1.351e-13	0.074	0	0.602	NaN
IL16	CD4	Villus top	Villus top	1e-07	1e-07	1.351e-06	1e-07	1e-14	1.351e-13	0.074	0	0.602	NaN
IL16	GRIN2C	Villus top	Villus top	1e-07	1e-07	1.351e-06	1e-07	1e-14	1.351e-13	0.074	0	0.602	NaN
IL16	GRIN2D	Villus top	Villus top	1e-07	1e-07	1.351e-06	5.524e-07	1e-14	7.462e-13	0.013	0	0.541	NaN
IL16	KCNA3	Villus top	Villus top	1e-07	1e-07	1.351e-06	1e-07	1e-14	1.351e-13	0.074	0	0.602	NaN
IL16	KCND1	Villus top	Villus top	1e-07	1e-07	1.351e-06	2.452e-07	1e-14	3.312e-13	0.03	0	0.613	NaN
IL16	KCNJ15	Villus top	Villus top	1e-07	1e-07	1.351e-06	1e-07	1e-14	1.351e-13	0.074	0	0.602	NaN
IL17A	IL17RA	Villus top	Villus top	1e-07	2.858e-05	1e-07	1.402e-05	2.858e-12	1.402e-12	2.038	0	0.39	NaN
IL17A	IL17RC	Villus top	Villus top	1e-07	1e-07	1e-07	4.235e-06	1e-14	4.235e-13	0.024	0	0.618	NaN
IL17B	IL17RB	Villus top	Villus top	1e-07	1e-07	1e-07	7.015e-07	1e-14	7.015e-14	0.143	0	0.575	NaN
IL17F	IL17RA	Villus top	Villus top	1e-07	2.858e-05	1e-07	1.402e-05	2.858e-12	1.402e-12	2.038	0	0.39	NaN
IL18	CD48	Villus top	Villus top	2.154e-05	1e-07	2.987e-05	1e-07	2.154e-12	2.987e-12	0.721	0	0.582	NaN
IL18	IL18R1	Villus top	Villus top	2.154e-05	1.049e-05	2.987e-05	3.945e-06	2.259e-10	1.179e-10	1.917	0	0.514	NaN
IL18	IL18RAP	Villus top	Villus top	2.154e-05	1e-07	2.987e-05	1e-07	2.154e-12	2.987e-12	0.721	0	0.582	NaN
IL18	IL1RAPL1	Villus top	Villus top	2.154e-05	1e-07	2.987e-05	1e-07	2.154e-12	2.987e-12	0.721	0	0.582	NaN
IL18	IL1RL2	Villus top	Villus top	2.154e-05	1e-07	2.987e-05	3.408e-07	2.154e-12	1.018e-11	0.212	0	0.582	NaN
IL19	IL20RA	Villus top	Villus top	1e-07	1e-07	1e-07	1.626e-06	1e-14	1.626e-13	0.062	0	0.559	NaN
IL19	IL20RB	Villus top	Villus top	1e-07	1e-07	1e-07	4.332e-07	1e-14	4.332e-14	0.231	0	0.566	NaN
IL1A	IL1R1	Villus top	Villus top	1e-07	1.754e-05	1e-07	5.64e-06	1.754e-12	5.64e-13	3.11	0	0.17	NaN
IL1A	IL1R2	Villus top	Villus top	1e-07	1e-07	1e-07	6.988e-07	1e-14	6.988e-14	0.143	0	0.619	NaN
IL1A	IL1RAP	Villus top	Villus top	1e-07	2.171e-05	1e-07	5.487e-06	2.171e-12	5.487e-13	3.958	0	0.013	NaN
IL1B	ADRB2	Villus top	Villus top	1e-07	1e-07	2.04e-06	1e-07	1e-14	2.04e-13	0.049	0	0.571	NaN
IL1B	IL1R1	Villus top	Villus top	1e-07	1.754e-05	2.04e-06	5.64e-06	1.754e-12	1.15e-11	0.152	0	0.561	NaN
IL1B	IL1R2	Villus top	Villus top	1e-07	1e-07	2.04e-06	6.988e-07	1e-14	1.425e-12	0.007	0	0.587	NaN
IL1B	IL1RAP	Villus top	Villus top	1e-07	2.171e-05	2.04e-06	5.487e-06	2.171e-12	1.119e-11	0.194	0	0.535	NaN
IL1RN	IL1R1	Villus top	Villus top	1.044e-05	1.754e-05	4.691e-05	5.64e-06	1.832e-10	2.646e-10	0.692	1	0.504	1
IL1RN	IL1R2	Villus top	Villus top	1.044e-05	1e-07	4.691e-05	6.988e-07	1.044e-12	3.278e-11	0.032	0	0.616	NaN
IL1RN	IL1RL2	Villus top	Villus top	1.044e-05	1e-07	4.691e-05	3.408e-07	1.044e-12	1.599e-11	0.065	0	0.706	NaN
IL20	IL20RA	Villus top	Villus top	1e-07	1e-07	1e-07	1.626e-06	1e-14	1.626e-13	0.062	0	0.559	NaN
IL20	IL20RB	Villus top	Villus top	1e-07	1e-07	1e-07	4.332e-07	1e-14	4.332e-14	0.231	0	0.566	NaN
IL20	IL22RA1	Villus top	Villus top	1e-07	8.389e-05	1e-07	6.74e-05	8.389e-12	6.74e-12	1.245	0	0.356	NaN
IL22	IL10RA	Villus top	Villus top	1e-07	1e-07	1e-07	2.306e-06	1e-14	2.306e-13	0.043	0	0.63	NaN
IL22	IL10RB	Villus top	Villus top	1e-07	3.192e-05	1e-07	1.32e-05	3.192e-12	1.32e-12	2.419	0	0.129	NaN
IL22	IL21R	Villus top	Villus top	1e-07	1e-07	1e-07	1e-07	1e-14	1e-14	1	0	NaN	NaN
IL22	IL22RA1	Villus top	Villus top	1e-07	8.389e-05	1e-07	6.74e-05	8.389e-12	6.74e-12	1.245	0	0.356	NaN
IL22	IL22RA2	Villus top	Villus top	1e-07	1e-07	1e-07	1e-07	1e-14	1e-14	1	0	NaN	NaN
IL23A	IL12RB1	Villus top	Villus top	1.759e-05	1e-07	3.822e-06	1e-07	1.759e-12	3.822e-13	4.601	0	0.075	NaN
IL23A	IL23R	Villus top	Villus top	1.759e-05	1e-07	3.822e-06	1e-07	1.759e-12	3.822e-13	4.601	0	0.075	NaN
IL24	IL20RA	Villus top	Villus top	1e-07	1e-07	1e-07	1.626e-06	1e-14	1.626e-13	0.062	0	0.559	NaN
IL24	IL20RB	Villus top	Villus top	1e-07	1e-07	1e-07	4.332e-07	1e-14	4.332e-14	0.231	0	0.566	NaN
IL24	IL22RA1	Villus top	Villus top	1e-07	8.389e-05	1e-07	6.74e-05	8.389e-12	6.74e-12	1.245	0	0.356	NaN
IL26	IL20RA	Villus top	Villus top	1e-07	1e-07	1e-07	1.626e-06	1e-14	1.626e-13	0.062	0	0.559	NaN
IL27	IL27RA	Villus top	Villus top	1e-07	1e-07	1e-07	1.343e-06	1e-14	1.343e-13	0.074	0	0.607	NaN
IL2	CD53	Villus top	Villus top	1e-07	1e-07	1e-07	7.178e-07	1e-14	7.178e-14	0.139	0	0.569	NaN
IL2	GYPE	Villus top	Villus top	1e-07	1e-07	1e-07	1e-07	1e-14	1e-14	1	0	NaN	NaN
IL2	IL2RA	Villus top	Villus top	1e-07	1e-07	1e-07	1e-07	1e-14	1e-14	1	0	NaN	NaN
IL2	IL2RB	Villus top	Villus top	1e-07	1e-07	1e-07	8.638e-07	1e-14	8.638e-14	0.116	0	0.569	NaN
IL2	IL2RG	Villus top	Villus top	1e-07	4.226e-05	1e-07	4.848e-05	4.226e-12	4.848e-12	0.872	0	0.504	NaN
IL2	NGFR	Villus top	Villus top	1e-07	1e-07	1e-07	8.514e-07	1e-14	8.514e-14	0.117	0	0.56	NaN
IL34	CSF1R	Villus top	Villus top	1e-07	1e-07	6.049e-07	1.898e-06	1e-14	1.148e-12	0.009	0	0.654	NaN
IL4	CD53	Villus top	Villus top	1e-07	1e-07	1e-07	7.178e-07	1e-14	7.178e-14	0.139	0	0.569	NaN
IL4	IL13RA1	Villus top	Villus top	1e-07	2.148e-05	1e-07	5.566e-05	2.148e-12	5.566e-12	0.386	0	0.878	NaN
IL4	IL13RA2	Villus top	Villus top	1e-07	1e-07	1e-07	4.684e-06	1e-14	4.684e-13	0.021	0	0.652	NaN
IL4	IL2RG	Villus top	Villus top	1e-07	4.226e-05	1e-07	4.848e-05	4.226e-12	4.848e-12	0.872	0	0.504	NaN
IL4	IL4R	Villus top	Villus top	1e-07	7.471e-05	1e-07	5.412e-05	7.471e-12	5.412e-12	1.38	0	0.248	NaN
IL6	F3	Villus top	Villus top	1e-07	1e-07	2.28e-07	4.651e-05	1e-14	1.06e-11	0.001	0	0.562	NaN
IL6	IL6R	Villus top	Villus top	1e-07	1.764e-05	2.28e-07	4.219e-05	1.764e-12	9.618e-12	0.183	0	0.559	NaN
IL6	IL6ST	Villus top	Villus top	1e-07	5.361e-05	2.28e-07	9.339e-05	5.361e-12	2.129e-11	0.252	0	0.569	NaN
IL7	IL2RG	Villus top	Villus top	1e-07	4.226e-05	4.131e-06	4.848e-05	4.226e-12	2.002e-10	0.021	0	0.639	NaN
IL7	IL7R	Villus top	Villus top	1e-07	1e-07	4.131e-06	1.054e-06	1e-14	4.353e-12	0.002	0	0.562	NaN
INHA	ACVR1	Villus top	Villus top	1e-07	2.152e-05	1e-07	1.53e-05	2.152e-12	1.53e-12	1.406	0	0.339	NaN
INHA	ACVR1B	Villus top	Villus top	1e-07	1.451e-05	1e-07	1.322e-05	1.451e-12	1.322e-12	1.097	0	0.509	NaN
INHA	ACVR2A	Villus top	Villus top	1e-07	1.433e-05	1e-07	1.67e-05	1.433e-12	1.67e-12	0.858	0	0.542	NaN
INHA	ACVR2B	Villus top	Villus top	1e-07	1e-07	1e-07	4.629e-06	1e-14	4.629e-13	0.022	0	0.728	NaN
INHA	TGFBR3	Villus top	Villus top	1e-07	1.451e-05	1e-07	6.723e-06	1.451e-12	6.723e-13	2.158	0	0.183	NaN
INHBA	ACVR1	Villus top	Villus top	1e-07	2.152e-05	2.588e-06	1.53e-05	2.152e-12	3.96e-11	0.054	0	0.581	NaN
INHBA	ACVR1B	Villus top	Villus top	1e-07	1.451e-05	2.588e-06	1.322e-05	1.451e-12	3.422e-11	0.042	0	0.548	NaN
INHBA	ACVR2A	Villus top	Villus top	1e-07	1.433e-05	2.588e-06	1.67e-05	1.433e-12	4.322e-11	0.033	0	0.575	NaN
INHBA	ACVR2B	Villus top	Villus top	1e-07	1e-07	2.588e-06	4.629e-06	1e-14	1.198e-11	0.001	0	0.592	NaN
INHBA	BAMBI	Villus top	Villus top	1e-07	0.0001609	2.588e-06	8.697e-05	1.609e-11	2.251e-10	0.071	0	0.592	NaN
INHBA	ENG	Villus top	Villus top	1e-07	1e-07	2.588e-06	2.443e-07	1e-14	6.322e-13	0.016	0	0.592	NaN
INHBA	TGFBR3	Villus top	Villus top	1e-07	1.451e-05	2.588e-06	6.723e-06	1.451e-12	1.74e-11	0.083	0	0.548	NaN
INHBB	ACVR1	Villus top	Villus top	1e-07	2.152e-05	6.644e-07	1.53e-05	2.152e-12	1.017e-11	0.212	0	0.585	NaN
INHBB	ACVR1B	Villus top	Villus top	1e-07	1.451e-05	6.644e-07	1.322e-05	1.451e-12	8.787e-12	0.165	0	0.567	NaN
INHBB	ACVR1C	Villus top	Villus top	1e-07	1e-07	6.644e-07	2.014e-06	1e-14	1.338e-12	0.007	0	0.541	NaN
INHBB	ACVR2A	Villus top	Villus top	1e-07	1.433e-05	6.644e-07	1.67e-05	1.433e-12	1.11e-11	0.129	0	0.584	NaN
INHBB	ACVR2B	Villus top	Villus top	1e-07	1e-07	6.644e-07	4.629e-06	1e-14	3.076e-12	0.003	0	0.589	NaN
ITGB3BP	ITGB3	Villus top	Villus top	1e-07	1e-07	1.603e-06	7.601e-07	1e-14	1.219e-12	0.008	0	0.658	NaN
ITGB3BP	ITGB5	Villus top	Villus top	1e-07	7.287e-06	1.603e-06	2.829e-05	7.287e-13	4.535e-11	0.016	0	0.603	NaN
JAG1	NOTCH1	Villus top	Villus top	0.0001135	1e-07	5.093e-05	1.492e-06	1.135e-11	7.601e-11	0.149	0	0.615	NaN
JAG1	NOTCH2	Villus top	Villus top	0.0001135	3.922e-05	5.093e-05	1.316e-05	4.45e-09	6.703e-10	6.639	1	0	0
JAG1	NOTCH3	Villus top	Villus top	0.0001135	1e-07	5.093e-05	1e-07	1.135e-11	5.093e-12	2.228	0	0.045	NaN
JAG1	NOTCH4	Villus top	Villus top	0.0001135	1e-07	5.093e-05	4.831e-07	1.135e-11	2.46e-11	0.461	0	0.579	NaN
JAG2	NOTCH1	Villus top	Villus top	1e-07	1e-07	3.583e-07	1.492e-06	1e-14	5.348e-13	0.019	0	0.661	NaN
JAG2	NOTCH2	Villus top	Villus top	1e-07	3.922e-05	3.583e-07	1.316e-05	3.922e-12	4.716e-12	0.832	0	0.556	NaN
JAG2	NOTCH3	Villus top	Villus top	1e-07	1e-07	3.583e-07	1e-07	1e-14	3.583e-14	0.279	0	0.573	NaN
JAG2	NOTCH4	Villus top	Villus top	1e-07	1e-07	3.583e-07	4.831e-07	1e-14	1.731e-13	0.058	0	0.615	NaN
KISS1	KISS1R	Villus top	Villus top	1e-07	1e-07	7.684e-07	1e-07	1e-14	7.684e-14	0.13	0	0.598	NaN
KISS1	MMP24	Villus top	Villus top	1e-07	1e-07	7.684e-07	1.57e-07	1e-14	1.206e-13	0.083	0	0.623	NaN
KITLG	EPOR	Villus top	Villus top	1e-07	1e-07	1.021e-05	8.935e-07	1e-14	9.123e-12	0.001	0	0.566	NaN
KITLG	KIT	Villus top	Villus top	1e-07	1e-07	1.021e-05	1e-07	1e-14	1.021e-12	0.01	0	0.722	NaN
KNG1	BDKRB1	Villus top	Villus top	4.168e-05	1e-07	1e-07	1e-07	4.168e-12	1e-14	416.845	0	0	NaN
KNG1	BDKRB2	Villus top	Villus top	4.168e-05	1.451e-05	1e-07	1.945e-06	6.048e-10	1.945e-13	3109.34	0	0	NaN
KNG1	CD93	Villus top	Villus top	4.168e-05	1e-07	1e-07	7.167e-07	4.168e-12	7.167e-14	58.162	0	0	NaN
KNG1	GP1BA	Villus top	Villus top	4.168e-05	1e-07	1e-07	1e-07	4.168e-12	1e-14	416.845	0	0	NaN
KNG1	GPR135	Villus top	Villus top	4.168e-05	1e-07	1e-07	1.172e-06	4.168e-12	1.172e-13	35.56	0	0	NaN
KNG1	ITGAM	Villus top	Villus top	4.168e-05	1e-07	1e-07	2.38e-07	4.168e-12	2.38e-14	175.178	0	0	NaN
KNG1	ITGB2	Villus top	Villus top	4.168e-05	1e-07	1e-07	1e-07	4.168e-12	1e-14	416.845	0	0	NaN
KNG1	PLAUR	Villus top	Villus top	4.168e-05	0.0004297	1e-07	0.0005125	1.791e-08	5.125e-11	349.457	0	0	NaN
KNG1	RXFP4	Villus top	Villus top	4.168e-05	1e-07	1e-07	1e-07	4.168e-12	1e-14	416.845	0	0	NaN
KNG1	SDC2	Villus top	Villus top	4.168e-05	1e-07	1e-07	2.711e-06	4.168e-12	2.711e-13	15.376	0	0	NaN
L1CAM	CNTN1	Villus top	Villus top	1e-07	1e-07	2.53e-07	1e-07	1e-14	2.53e-14	0.395	0	0.16	NaN
L1CAM	EGFR	Villus top	Villus top	1e-07	1.049e-05	2.53e-07	3.665e-05	1.049e-12	9.272e-12	0.113	0	0.799	NaN
L1CAM	EPHB2	Villus top	Villus top	1e-07	1e-07	2.53e-07	9.982e-06	1e-14	2.525e-12	0.004	0	0.742	NaN
L1CAM	ERBB2	Villus top	Villus top	1e-07	2.872e-05	2.53e-07	9.35e-06	2.872e-12	2.365e-12	1.214	0	0.119	NaN
L1CAM	ERBB3	Villus top	Villus top	1e-07	0.0003242	2.53e-07	0.0001352	3.242e-11	3.42e-11	0.948	0	0.006	NaN
L1CAM	FGFR2	Villus top	Villus top	1e-07	1e-07	2.53e-07	7.4e-07	1e-14	1.872e-13	0.053	0	0.581	NaN
L1CAM	ITGA5	Villus top	Villus top	1e-07	1e-07	2.53e-07	3.903e-06	1e-14	9.874e-13	0.01	0	0.631	NaN
L1CAM	ITGAV	Villus top	Villus top	1e-07	4.545e-05	2.53e-07	5.778e-05	4.545e-12	1.462e-11	0.311	0	0.608	NaN
LAMA1	GPC1	Villus top	Villus top	1e-07	2.171e-05	1.442e-06	1.139e-06	2.171e-12	1.643e-12	1.322	0	0.476	NaN
LAMA1	ITGA1	Villus top	Villus top	1e-07	1e-07	1.442e-06	1.435e-05	1e-14	2.069e-11	0	0	0.577	NaN
LAMA1	ITGA2	Villus top	Villus top	1e-07	0.0001857	1.442e-06	0.0003874	1.857e-11	5.588e-10	0.033	0	0.618	NaN
LAMA1	ITGA3	Villus top	Villus top	1e-07	6.713e-05	1.442e-06	4.961e-05	6.713e-12	7.156e-11	0.094	0	0.59	NaN
LAMA1	ITGA6	Villus top	Villus top	1e-07	8.049e-05	1.442e-06	0.0001975	8.049e-12	2.849e-10	0.028	0	0.621	NaN
LAMA1	ITGA7	Villus top	Villus top	1e-07	1e-07	1.442e-06	6.887e-07	1e-14	9.933e-13	0.01	0	0.55	NaN
LAMA1	ITGB1	Villus top	Villus top	1e-07	0.0003201	1.442e-06	0.0007695	3.201e-11	1.11e-09	0.029	0	0.62	NaN
LAMA1	ITGB4	Villus top	Villus top	1e-07	0.000202	1.442e-06	0.0001196	2.02e-11	1.726e-10	0.117	0	0.593	NaN
LAMA1	ITGB8	Villus top	Villus top	1e-07	0.0001664	1.442e-06	0.0001507	1.664e-11	2.174e-10	0.077	0	0.615	NaN
LAMA1	NT5E	Villus top	Villus top	1e-07	2.17e-05	1.442e-06	1.159e-05	2.17e-12	1.672e-11	0.13	0	0.59	NaN
LAMA1	RPSA	Villus top	Villus top	1e-07	0.0002226	1.442e-06	0.0003241	2.226e-11	4.675e-10	0.048	0	0.624	NaN
LAMA1	SDC2	Villus top	Villus top	1e-07	1e-07	1.442e-06	2.711e-06	1e-14	3.91e-12	0.003	0	0.551	NaN
LAMA1	SDC4	Villus top	Villus top	1e-07	8.454e-05	1.442e-06	0.0001089	8.454e-12	1.57e-10	0.054	0	0.584	NaN
LAMA1	TMPRSS6	Villus top	Villus top	1e-07	1e-07	1.442e-06	1e-07	1e-14	1.442e-13	0.069	0	0.613	NaN
LAMA2	ITGA1	Villus top	Villus top	1e-07	1e-07	1.091e-06	1.435e-05	1e-14	1.565e-11	0.001	0	0.587	NaN
LAMA2	ITGA2	Villus top	Villus top	1e-07	0.0001857	1.091e-06	0.0003874	1.857e-11	4.227e-10	0.044	0	0.611	NaN
LAMA2	ITGA3	Villus top	Villus top	1e-07	6.713e-05	1.091e-06	4.961e-05	6.713e-12	5.412e-11	0.124	0	0.583	NaN
LAMA2	ITGA6	Villus top	Villus top	1e-07	8.049e-05	1.091e-06	0.0001975	8.049e-12	2.155e-10	0.037	0	0.606	NaN
LAMA2	ITGA7	Villus top	Villus top	1e-07	1e-07	1.091e-06	6.887e-07	1e-14	7.513e-13	0.013	0	0.625	NaN
LAMA2	ITGB1	Villus top	Villus top	1e-07	0.0003201	1.091e-06	0.0007695	3.201e-11	8.395e-10	0.038	0	0.614	NaN
LAMA2	ITGB4	Villus top	Villus top	1e-07	0.000202	1.091e-06	0.0001196	2.02e-11	1.305e-10	0.155	0	0.594	NaN
LAMA2	RPSA	Villus top	Villus top	1e-07	0.0002226	1.091e-06	0.0003241	2.226e-11	3.536e-10	0.063	0	0.601	NaN
LAMA3	SDC2	Villus top	Villus top	8.884e-05	1e-07	0.0002874	2.711e-06	8.884e-12	7.791e-10	0.011	0	0.699	NaN
LAMA4	ITGA3	Villus top	Villus top	9.979e-05	6.713e-05	2.899e-05	4.961e-05	6.699e-09	1.438e-09	4.657	1	0.013	0.066
LAMA4	ITGA6	Villus top	Villus top	9.979e-05	8.049e-05	2.899e-05	0.0001975	8.032e-09	5.727e-09	1.403	1	0.345	0.892
LAMA4	ITGAV	Villus top	Villus top	9.979e-05	4.545e-05	2.899e-05	5.778e-05	4.535e-09	1.675e-09	2.708	1	0.157	0.517
LAMA4	ITGB1	Villus top	Villus top	9.979e-05	0.0003201	2.899e-05	0.0007695	3.194e-08	2.231e-08	1.432	1	0.293	0.803
LAMA5	BCAM	Villus top	Villus top	1e-07	1.05e-05	1.107e-06	6.746e-06	1.05e-12	7.467e-12	0.141	0	0.575	NaN
LAMA5	ITGA2	Villus top	Villus top	1e-07	0.0001857	1.107e-06	0.0003874	1.857e-11	4.288e-10	0.043	0	0.588	NaN
LAMA5	ITGA3	Villus top	Villus top	1e-07	6.713e-05	1.107e-06	4.961e-05	6.713e-12	5.491e-11	0.122	0	0.557	NaN
LAMA5	ITGA6	Villus top	Villus top	1e-07	8.049e-05	1.107e-06	0.0001975	8.049e-12	2.186e-10	0.037	0	0.597	NaN
LAMA5	ITGB1	Villus top	Villus top	1e-07	0.0003201	1.107e-06	0.0007695	3.201e-11	8.517e-10	0.038	0	0.605	NaN
LAMA5	ITGB4	Villus top	Villus top	1e-07	0.000202	1.107e-06	0.0001196	2.02e-11	1.324e-10	0.153	0	0.571	NaN
LAMA5	SDC1	Villus top	Villus top	1e-07	9.271e-05	1.107e-06	6.585e-05	9.271e-12	7.288e-11	0.127	0	0.561	NaN
LAMB1	ITGA1	Villus top	Villus top	1e-07	1e-07	3.497e-06	1.435e-05	1e-14	5.017e-11	0	1	0.59	1
LAMB1	ITGA2	Villus top	Villus top	1e-07	0.0001857	3.497e-06	0.0003874	1.857e-11	1.355e-09	0.014	1	0.671	1
LAMB1	ITGA3	Villus top	Villus top	1e-07	6.713e-05	3.497e-06	4.961e-05	6.713e-12	1.735e-10	0.039	1	0.629	1
LAMB1	ITGA6	Villus top	Villus top	1e-07	8.049e-05	3.497e-06	0.0001975	8.049e-12	6.907e-10	0.012	1	0.661	1
LAMB1	ITGA7	Villus top	Villus top	1e-07	1e-07	3.497e-06	6.887e-07	1e-14	2.408e-12	0.004	0	0.569	NaN
LAMB1	ITGAV	Villus top	Villus top	1e-07	4.545e-05	3.497e-06	5.778e-05	4.545e-12	2.02e-10	0.022	1	0.649	1
LAMB1	ITGB1	Villus top	Villus top	1e-07	0.0003201	3.497e-06	0.0007695	3.201e-11	2.691e-09	0.012	1	0.672	1
LAMB1	ITGB4	Villus top	Villus top	1e-07	0.000202	3.497e-06	0.0001196	2.02e-11	4.183e-10	0.048	1	0.652	1
LAMB2	RPSA	Villus top	Villus top	1e-07	0.0002226	3.788e-06	0.0003241	2.226e-11	1.228e-09	0.018	0	0.655	NaN
LAMB3	CD151	Villus top	Villus top	0.0004415	0.000451	0.0005267	0.0002461	1.991e-07	1.296e-07	1.536	1	0.314	0.84
LAMB3	COL17A1	Villus top	Villus top	0.0004415	7.296e-06	0.0005267	1.282e-05	3.221e-09	6.752e-09	0.477	1	0.609	1
LAMB3	ITGA2	Villus top	Villus top	0.0004415	0.0001857	0.0005267	0.0003874	8.198e-08	2.041e-07	0.402	1	0.708	1
LAMB3	ITGA3	Villus top	Villus top	0.0004415	6.713e-05	0.0005267	4.961e-05	2.964e-08	2.613e-08	1.134	1	0.374	0.939
LAMB3	ITGA6	Villus top	Villus top	0.0004415	8.049e-05	0.0005267	0.0001975	3.554e-08	1.04e-07	0.342	1	0.766	1
LAMB3	ITGB1	Villus top	Villus top	0.0004415	0.0003201	0.0005267	0.0007695	1.413e-07	4.053e-07	0.349	1	0.864	1
LAMB3	ITGB4	Villus top	Villus top	0.0004415	0.000202	0.0005267	0.0001196	8.917e-08	6.302e-08	1.415	1	0.193	0.602
LAMC1	ITGA1	Villus top	Villus top	1.766e-05	1e-07	5.921e-05	1.435e-05	1.766e-12	8.495e-10	0.002	1	0.723	1
LAMC1	ITGA2	Villus top	Villus top	1.766e-05	0.0001857	5.921e-05	0.0003874	3.279e-09	2.294e-08	0.143	1	0.761	1
LAMC1	ITGA3	Villus top	Villus top	1.766e-05	6.713e-05	5.921e-05	4.961e-05	1.185e-09	2.937e-09	0.404	1	0.707	1
LAMC1	ITGA6	Villus top	Villus top	1.766e-05	8.049e-05	5.921e-05	0.0001975	1.421e-09	1.17e-08	0.122	1	0.816	1
LAMC1	ITGA7	Villus top	Villus top	1.766e-05	1e-07	5.921e-05	6.887e-07	1.766e-12	4.077e-11	0.043	0	0.583	NaN
LAMC1	ITGAV	Villus top	Villus top	1.766e-05	4.545e-05	5.921e-05	5.778e-05	8.026e-10	3.421e-09	0.235	1	0.714	1
LAMC1	ITGB1	Villus top	Villus top	1.766e-05	0.0003201	5.921e-05	0.0007695	5.652e-09	4.556e-08	0.124	1	0.822	1
LAMC1	ITGB4	Villus top	Villus top	1.766e-05	0.000202	5.921e-05	0.0001196	3.566e-09	7.083e-09	0.503	1	0.648	1
LAMC2	CD151	Villus top	Villus top	0.0004554	0.000451	0.00042	0.0002461	2.054e-07	1.034e-07	1.987	1	0.06	0.24
LAMC2	COL17A1	Villus top	Villus top	0.0004554	7.296e-06	0.00042	1.282e-05	3.323e-09	5.384e-09	0.617	1	0.546	1
LAMC2	ITGA2	Villus top	Villus top	0.0004554	0.0001857	0.00042	0.0003874	8.458e-08	1.627e-07	0.52	1	0.694	1
LAMC2	ITGA3	Villus top	Villus top	0.0004554	6.713e-05	0.00042	4.961e-05	3.057e-08	2.084e-08	1.467	1	0.16	0.525
LAMC2	ITGA6	Villus top	Villus top	0.0004554	8.049e-05	0.00042	0.0001975	3.666e-08	8.297e-08	0.442	1	0.748	1
LAMC2	ITGB1	Villus top	Villus top	0.0004554	0.0003201	0.00042	0.0007695	1.458e-07	3.232e-07	0.451	1	0.797	1
LAMC2	ITGB4	Villus top	Villus top	0.0004554	0.000202	0.00042	0.0001196	9.199e-08	5.025e-08	1.831	1	0.11	0.394
LAMC3	ITGA2	Villus top	Villus top	1e-07	0.0001857	1e-07	0.0003874	1.857e-11	3.874e-11	0.479	0	0.811	NaN
LAMC3	ITGA3	Villus top	Villus top	1e-07	6.713e-05	1e-07	4.961e-05	6.713e-12	4.961e-12	1.353	0	0.234	NaN
LAMC3	ITGA6	Villus top	Villus top	1e-07	8.049e-05	1e-07	0.0001975	8.049e-12	1.975e-11	0.408	0	0.86	NaN
LAMC3	ITGB1	Villus top	Villus top	1e-07	0.0003201	1e-07	0.0007695	3.201e-11	7.695e-11	0.416	0	0.946	NaN
LAMC3	ITGB4	Villus top	Villus top	1e-07	0.000202	1e-07	0.0001196	2.02e-11	1.196e-11	1.688	0	0.078	NaN
LCN1	LMBR1L	Villus top	Villus top	1e-07	2.145e-05	1e-07	1.229e-05	2.145e-12	1.229e-12	1.745	0	0.3	NaN
LCN2	LRP2	Villus top	Villus top	0.0005083	1e-07	7.175e-05	1e-07	5.083e-11	7.175e-12	7.085	0	0.035	NaN
LEFTY2	ACVR2B	Villus top	Villus top	1e-07	1e-07	1e-07	4.629e-06	1e-14	4.629e-13	0.022	0	0.728	NaN
LGALS3BP	ITGB1	Villus top	Villus top	0.0003911	0.0003201	0.0002006	0.0007695	1.252e-07	1.543e-07	0.811	1	0.567	1
LGALS3BP	VANGL1	Villus top	Villus top	0.0003911	2.487e-05	0.0002006	1.116e-05	9.728e-09	2.239e-09	4.345	1	0.005	0.029
LIF	IL6ST	Villus top	Villus top	1e-07	5.361e-05	1.74e-05	9.339e-05	5.361e-12	1.625e-09	0.003	1	0.654	1
LIF	LIFR	Villus top	Villus top	1e-07	1.05e-05	1.74e-05	1.68e-05	1.05e-12	2.923e-10	0.004	1	0.694	1
LIN7C	ABCA1	Villus top	Villus top	3.57e-05	1e-07	3.457e-05	1.691e-06	3.57e-12	5.847e-11	0.061	0	0.582	NaN
LIPC	LRP1	Villus top	Villus top	1e-07	1e-07	1e-07	5.06e-06	1e-14	5.06e-13	0.02	0	0.713	NaN
LIPH	LPAR1	Villus top	Villus top	0.0002868	1e-07	0.0002784	1.554e-06	2.868e-11	4.328e-10	0.066	0	0.622	NaN
LIPH	LPAR2	Villus top	Villus top	0.0002868	7.304e-06	0.0002784	6.725e-06	2.095e-09	1.872e-09	1.119	1	0.443	1
LIPH	LPAR4	Villus top	Villus top	0.0002868	1e-07	0.0002784	1e-07	2.868e-11	2.784e-11	1.03	0	0.363	NaN
LPL	CD44	Villus top	Villus top	1e-07	1e-07	1e-07	2.083e-05	1e-14	2.083e-12	0.005	0	0.807	NaN
LPL	GPIHBP1	Villus top	Villus top	1e-07	1e-07	1e-07	1e-07	1e-14	1e-14	1	0	NaN	NaN
LPL	LRP1	Villus top	Villus top	1e-07	1e-07	1e-07	5.06e-06	1e-14	5.06e-13	0.02	0	0.713	NaN
LPL	LRP2	Villus top	Villus top	1e-07	1e-07	1e-07	1e-07	1e-14	1e-14	1	0	NaN	NaN
LPL	SDC1	Villus top	Villus top	1e-07	9.271e-05	1e-07	6.585e-05	9.271e-12	6.585e-12	1.408	0	0.274	NaN
LPL	VLDLR	Villus top	Villus top	1e-07	1e-07	1e-07	6.116e-07	1e-14	6.116e-14	0.163	0	0.59	NaN
LRP1B	PLAUR	Villus top	Villus top	1e-07	0.0004297	1e-07	0.0005125	4.297e-11	5.125e-11	0.838	0	0.583	NaN
LRPAP1	LDLR	Villus top	Villus top	4.588e-05	0.0001478	5.893e-05	8.271e-05	6.781e-09	4.874e-09	1.391	1	0.351	0.903
LRPAP1	LRP1	Villus top	Villus top	4.588e-05	1e-07	5.893e-05	5.06e-06	4.588e-12	2.982e-10	0.015	1	0.688	1
LRPAP1	LRP2	Villus top	Villus top	4.588e-05	1e-07	5.893e-05	1e-07	4.588e-12	5.893e-12	0.778	0	0.677	NaN
LRPAP1	LRP8	Villus top	Villus top	4.588e-05	1e-07	5.893e-05	3.231e-07	4.588e-12	1.904e-11	0.241	0	0.586	NaN
LRPAP1	SORL1	Villus top	Villus top	4.588e-05	2.479e-05	5.893e-05	8.176e-06	1.137e-09	4.818e-10	2.361	1	0.207	0.634
LRPAP1	SORT1	Villus top	Villus top	4.588e-05	2.874e-05	5.893e-05	1.59e-05	1.318e-09	9.369e-10	1.407	1	0.422	1
LRPAP1	VLDLR	Villus top	Villus top	4.588e-05	1e-07	5.893e-05	6.116e-07	4.588e-12	3.605e-11	0.127	0	0.593	NaN
LTA	CACHD1	Villus top	Villus top	1e-07	1e-07	1e-07	3.523e-07	1e-14	3.523e-14	0.284	0	0.557	NaN
LTA	EDNRA	Villus top	Villus top	1e-07	1e-07	1e-07	1e-07	1e-14	1e-14	1	0	NaN	NaN
LTA	LTBR	Villus top	Villus top	1e-07	0.0001097	1e-07	5.876e-05	1.097e-11	5.876e-12	1.866	0	0.152	NaN
LTA	TNFRSF14	Villus top	Villus top	1e-07	4.321e-05	1e-07	4.192e-05	4.321e-12	4.192e-12	1.031	0	0.521	NaN
LTA	TNFRSF1A	Villus top	Villus top	1e-07	0.000231	1e-07	0.0001933	2.31e-11	1.933e-11	1.195	0	0.345	NaN
LTA	TNFRSF1B	Villus top	Villus top	1e-07	3.483e-05	1e-07	1.692e-05	3.483e-12	1.692e-12	2.059	0	0.325	NaN
LTBP1	ITGB5	Villus top	Villus top	1e-07	7.287e-06	3.108e-06	2.829e-05	7.287e-13	8.791e-11	0.008	0	0.599	NaN
LTBP3	ITGB5	Villus top	Villus top	3.587e-05	7.287e-06	1.705e-05	2.829e-05	2.614e-10	4.824e-10	0.542	1	0.523	1
LTB	CD40	Villus top	Villus top	1e-07	5.92e-05	3.589e-07	2.352e-06	5.92e-12	8.441e-13	7.013	0	0.535	NaN
LTB	LTBR	Villus top	Villus top	1e-07	0.0001097	3.589e-07	5.876e-05	1.097e-11	2.109e-11	0.52	0	0.576	NaN
LTB	TNFRSF1A	Villus top	Villus top	1e-07	0.000231	3.589e-07	0.0001933	2.31e-11	6.939e-11	0.333	0	0.575	NaN
LTF	GPR162	Villus top	Villus top	1e-07	1e-07	1.24e-06	3.985e-07	1e-14	4.941e-13	0.02	0	0.596	NaN
LTF	LRP1	Villus top	Villus top	1e-07	1e-07	1.24e-06	5.06e-06	1e-14	6.274e-12	0.002	0	0.598	NaN
LTF	LRP11	Villus top	Villus top	1e-07	2.808e-05	1.24e-06	9.464e-06	2.808e-12	1.174e-11	0.239	0	0.56	NaN
LTF	TFRC	Villus top	Villus top	1e-07	1e-07	1.24e-06	2.237e-05	1e-14	2.775e-11	0	0	0.628	NaN
LY6G5C	TMEM8A	Villus top	Villus top	1e-07	0.0001204	4.409e-07	4.789e-05	1.204e-11	2.111e-11	0.57	0	0.602	NaN
LY86	CD180	Villus top	Villus top	1e-07	1e-07	1e-07	1e-07	1e-14	1e-14	1	0	NaN	NaN
LYPD3	AGR2	Villus top	Villus top	1.048e-05	2.885e-05	1.899e-06	0.0001738	3.023e-10	3.299e-10	0.916	0	0.433	NaN
LYZ	ITGAL	Villus top	Villus top	3.537e-05	1e-07	3.329e-06	1e-07	3.537e-12	3.329e-13	10.624	0	0.136	NaN
MADCAM1	CD44	Villus top	Villus top	1e-07	1e-07	3.197e-07	2.083e-05	1e-14	6.66e-12	0.002	0	0.563	NaN
MADCAM1	ITGA4	Villus top	Villus top	1e-07	1e-07	3.197e-07	2.33e-07	1e-14	7.449e-14	0.134	0	0.591	NaN
MADCAM1	ITGB7	Villus top	Villus top	1e-07	1e-07	3.197e-07	3.475e-07	1e-14	1.111e-13	0.09	0	0.557	NaN
MATN1	ITGA1	Villus top	Villus top	1e-07	1e-07	1e-07	1.435e-05	1e-14	1.435e-12	0.007	0	0.755	NaN
MATN1	ITGB1	Villus top	Villus top	1e-07	0.0003201	1e-07	0.0007695	3.201e-11	7.695e-11	0.416	0	0.946	NaN
MATN1	PTPRD	Villus top	Villus top	1e-07	1e-07	1e-07	1e-07	1e-14	1e-14	1	0	NaN	NaN
MDK	ALK	Villus top	Villus top	0.0006549	1e-07	0.0002419	1e-07	6.549e-11	2.419e-11	2.708	0	0.006	NaN
MDK	GPC2	Villus top	Villus top	0.0006549	1e-07	0.0002419	1e-07	6.549e-11	2.419e-11	2.708	0	0.006	NaN
MDK	ITGA4	Villus top	Villus top	0.0006549	1e-07	0.0002419	2.33e-07	6.549e-11	5.635e-11	1.162	0	0.572	NaN
MDK	ITGA6	Villus top	Villus top	0.0006549	8.049e-05	0.0002419	0.0001975	5.271e-08	4.777e-08	1.103	1	0.447	1
MDK	ITGB1	Villus top	Villus top	0.0006549	0.0003201	0.0002419	0.0007695	2.096e-07	1.861e-07	1.126	1	0.379	0.946
MDK	LRP1	Villus top	Villus top	0.0006549	1e-07	0.0002419	5.06e-06	6.549e-11	1.224e-09	0.054	1	0.658	1
MDK	LRP2	Villus top	Villus top	0.0006549	1e-07	0.0002419	1e-07	6.549e-11	2.419e-11	2.708	0	0.006	NaN
MDK	PTPRB	Villus top	Villus top	0.0006549	1.433e-05	0.0002419	1.705e-06	9.386e-09	4.124e-10	22.76	0	0	NaN
MDK	PTPRZ1	Villus top	Villus top	0.0006549	1e-07	0.0002419	1e-07	6.549e-11	2.419e-11	2.708	0	0.006	NaN
MDK	SDC1	Villus top	Villus top	0.0006549	9.271e-05	0.0002419	6.585e-05	6.072e-08	1.593e-08	3.812	1	0.008	0.041
MDK	SDC3	Villus top	Villus top	0.0006549	1e-07	0.0002419	1.588e-06	6.549e-11	3.841e-10	0.17	0	0.606	NaN
MDK	SDC4	Villus top	Villus top	0.0006549	8.454e-05	0.0002419	0.0001089	5.536e-08	2.633e-08	2.102	1	0.189	0.593
MDK	TSPAN1	Villus top	Villus top	0.0006549	0.001394	0.0002419	0.0002174	9.13e-07	5.258e-08	17.366	1	0	0
MFAP2	NOTCH1	Villus top	Villus top	1e-07	1e-07	8.456e-07	1.492e-06	1e-14	1.262e-12	0.008	0	0.665	NaN
MFAP5	NOTCH1	Villus top	Villus top	1e-07	1e-07	2.524e-07	1.492e-06	1e-14	3.767e-13	0.027	0	0.644	NaN
MFGE8	ITGAV	Villus top	Villus top	3.607e-05	4.545e-05	3.549e-06	5.778e-05	1.639e-09	2.05e-10	7.997	0	0	NaN
MFGE8	ITGB3	Villus top	Villus top	3.607e-05	1e-07	3.549e-06	7.601e-07	3.607e-12	2.697e-12	1.337	0	0.001	NaN
MFGE8	PDGFRB	Villus top	Villus top	3.607e-05	1e-07	3.549e-06	1e-07	3.607e-12	3.549e-13	10.165	0	0	NaN
MFNG	NOTCH1	Villus top	Villus top	1e-07	1e-07	1.938e-06	1.492e-06	1e-14	2.893e-12	0.003	0	0.564	NaN
MFNG	NOTCH2	Villus top	Villus top	1e-07	3.922e-05	1.938e-06	1.316e-05	3.922e-12	2.551e-11	0.154	0	0.601	NaN
MIA	CDH19	Villus top	Villus top	1e-07	1e-07	1.331e-07	1e-07	1e-14	1.331e-14	0.752	0	0.16	NaN
MLN	MLNR	Villus top	Villus top	1e-07	1e-07	5.773e-06	1e-07	1e-14	5.773e-13	0.017	0	0.733	NaN
MMP12	PLAUR	Villus top	Villus top	1e-07	0.0004297	3.257e-06	0.0005125	4.297e-11	1.669e-09	0.026	0	0.615	NaN
MMP1	CD44	Villus top	Villus top	0.0004394	1e-07	0.0004332	2.083e-05	4.394e-11	9.024e-09	0.005	1	0.67	1
MMP1	ITGA2	Villus top	Villus top	0.0004394	0.0001857	0.0004332	0.0003874	8.159e-08	1.678e-07	0.486	1	0.599	1
MMP2	SDC2	Villus top	Villus top	1e-07	1e-07	2.396e-07	2.711e-06	1e-14	6.495e-13	0.015	0	0.703	NaN
MMP7	CD151	Villus top	Villus top	1e-07	0.000451	1.129e-05	0.0002461	4.51e-11	2.778e-09	0.016	1	0.566	1
MMP7	CD44	Villus top	Villus top	1e-07	1e-07	1.129e-05	2.083e-05	1e-14	2.351e-10	0	1	0.638	1
MMP7	CDH6	Villus top	Villus top	1e-07	1e-07	1.129e-05	1e-07	1e-14	1.129e-12	0.009	0	0.604	NaN
MMP7	ERBB4	Villus top	Villus top	1e-07	1e-07	1.129e-05	1e-07	1e-14	1.129e-12	0.009	0	0.604	NaN
MMP9	CD44	Villus top	Villus top	1e-07	1e-07	1e-07	2.083e-05	1e-14	2.083e-12	0.005	0	0.807	NaN
MMP9	EPHB2	Villus top	Villus top	1e-07	1e-07	1e-07	9.982e-06	1e-14	9.982e-13	0.01	0	0.742	NaN
MMP9	ITGAM	Villus top	Villus top	1e-07	1e-07	1e-07	2.38e-07	1e-14	2.38e-14	0.42	0	0.16	NaN
MMP9	ITGB2	Villus top	Villus top	1e-07	1e-07	1e-07	1e-07	1e-14	1e-14	1	0	NaN	NaN
MMP9	LRP1	Villus top	Villus top	1e-07	1e-07	1e-07	5.06e-06	1e-14	5.06e-13	0.02	0	0.713	NaN
MST1	MST1R	Villus top	Villus top	0.0001754	4.3e-05	4.214e-05	1.696e-05	7.542e-09	7.146e-10	10.554	1	0	0
MSTN	ACVR2B	Villus top	Villus top	1e-07	1e-07	1e-07	4.629e-06	1e-14	4.629e-13	0.022	0	0.728	NaN
MUC2	AGR2	Villus top	Villus top	1e-07	2.885e-05	3.646e-07	0.0001738	2.885e-12	6.335e-11	0.046	0	0.598	NaN
NAMPT	INSR	Villus top	Villus top	0.0003247	6.368e-05	0.0003322	3.487e-05	2.068e-08	1.158e-08	1.785	1	0.217	0.654
NCAM1	CACNA1C	Villus top	Villus top	1e-07	1e-07	1e-07	1.85e-06	1e-14	1.85e-13	0.054	0	0.676	NaN
NCAM1	FGFR1	Villus top	Villus top	1e-07	1e-07	1e-07	1.063e-05	1e-14	1.063e-12	0.009	0	0.754	NaN
NCAM1	FGFR2	Villus top	Villus top	1e-07	1e-07	1e-07	7.4e-07	1e-14	7.4e-14	0.135	0	0.581	NaN
NCAM1	GFRA1	Villus top	Villus top	1e-07	1e-07	1e-07	1e-07	1e-14	1e-14	1	0	NaN	NaN
NCAM1	PTPRA	Villus top	Villus top	1e-07	2.147e-05	1e-07	1.52e-05	2.147e-12	1.52e-12	1.412	0	0.424	NaN
NCAM1	ROBO1	Villus top	Villus top	1e-07	1e-07	1e-07	1e-07	1e-14	1e-14	1	0	NaN	NaN
NCAM1	ROBO3	Villus top	Villus top	1e-07	1e-07	1e-07	1.524e-06	1e-14	1.524e-13	0.066	0	0.585	NaN
NDP	FZD4	Villus top	Villus top	1e-07	1e-07	1e-07	1e-07	1e-14	1e-14	1	0	NaN	NaN
NDP	LGR4	Villus top	Villus top	1e-07	5.774e-05	1e-07	1.458e-05	5.774e-12	1.458e-12	3.96	0	0.005	NaN
NGF	KIDINS220	Villus top	Villus top	1e-07	3.565e-05	1e-07	3.425e-05	3.565e-12	3.425e-12	1.041	0	0.439	NaN
NGF	MAGED1	Villus top	Villus top	1e-07	1e-07	1e-07	6.369e-06	1e-14	6.369e-13	0.016	0	0.734	NaN
NGF	NGFR	Villus top	Villus top	1e-07	1e-07	1e-07	8.514e-07	1e-14	8.514e-14	0.117	0	0.56	NaN
NGF	NTRK1	Villus top	Villus top	1e-07	1e-07	1e-07	1e-07	1e-14	1e-14	1	0	NaN	NaN
NGF	SORCS3	Villus top	Villus top	1e-07	1e-07	1e-07	1e-07	1e-14	1e-14	1	0	NaN	NaN
NGF	SORT1	Villus top	Villus top	1e-07	2.874e-05	1e-07	1.59e-05	2.874e-12	1.59e-12	1.807	0	0.276	NaN
NID1	COL13A1	Villus top	Villus top	1e-07	1e-07	3.455e-06	1e-07	1e-14	3.455e-13	0.029	0	0.634	NaN
NID1	ITGA3	Villus top	Villus top	1e-07	6.713e-05	3.455e-06	4.961e-05	6.713e-12	1.714e-10	0.039	0	0.625	NaN
NID1	ITGAV	Villus top	Villus top	1e-07	4.545e-05	3.455e-06	5.778e-05	4.545e-12	1.996e-10	0.023	0	0.594	NaN
NID1	ITGB1	Villus top	Villus top	1e-07	0.0003201	3.455e-06	0.0007695	3.201e-11	2.659e-09	0.012	0	0.652	NaN
NID1	ITGB3	Villus top	Villus top	1e-07	1e-07	3.455e-06	7.601e-07	1e-14	2.626e-12	0.004	0	0.548	NaN
NID1	PTPRF	Villus top	Villus top	1e-07	0.000157	3.455e-06	0.0001309	1.57e-11	4.524e-10	0.035	0	0.624	NaN
NID2	COL13A1	Villus top	Villus top	1e-07	1e-07	2.545e-06	1e-07	1e-14	2.545e-13	0.039	0	0.605	NaN
NLGN1	NRXN1	Villus top	Villus top	1e-07	1e-07	1e-07	1e-07	1e-14	1e-14	1	0	NaN	NaN
NLGN1	NRXN2	Villus top	Villus top	1e-07	1e-07	1e-07	1e-07	1e-14	1e-14	1	0	NaN	NaN
NLGN1	NRXN3	Villus top	Villus top	1e-07	1e-07	1e-07	1e-07	1e-14	1e-14	1	0	NaN	NaN
NLGN2	NRXN1	Villus top	Villus top	1e-07	1e-07	1e-07	1e-07	1e-14	1e-14	1	0	NaN	NaN
NLGN2	NRXN2	Villus top	Villus top	1e-07	1e-07	1e-07	1e-07	1e-14	1e-14	1	0	NaN	NaN
NLGN2	NRXN3	Villus top	Villus top	1e-07	1e-07	1e-07	1e-07	1e-14	1e-14	1	0	NaN	NaN
NLGN3	NRXN1	Villus top	Villus top	1e-07	1e-07	1e-07	1e-07	1e-14	1e-14	1	0	NaN	NaN
NLGN3	NRXN2	Villus top	Villus top	1e-07	1e-07	1e-07	1e-07	1e-14	1e-14	1	0	NaN	NaN
NLGN3	NRXN3	Villus top	Villus top	1e-07	1e-07	1e-07	1e-07	1e-14	1e-14	1	0	NaN	NaN
NMB	GRPR	Villus top	Villus top	1.433e-05	1e-07	1.092e-05	1e-07	1.433e-12	1.092e-12	1.313	0	0.467	NaN
NMU	NMUR1	Villus top	Villus top	1e-07	1e-07	1e-07	1e-07	1e-14	1e-14	1	0	NaN	NaN
NOV	NOTCH1	Villus top	Villus top	1e-07	1e-07	3.217e-06	1.492e-06	1e-14	4.801e-12	0.002	0	0.577	NaN
NOV	PLXNA1	Villus top	Villus top	1e-07	1e-07	3.217e-06	8.853e-06	1e-14	2.847e-11	0	0	0.587	NaN
NPNT	ITGA8	Villus top	Villus top	1e-07	1e-07	1.673e-05	1e-07	1e-14	1.673e-12	0.006	0	0.785	NaN
NPNT	ITGB1	Villus top	Villus top	1e-07	0.0003201	1.673e-05	0.0007695	3.201e-11	1.288e-08	0.002	1	0.763	1
NPPC	NPR2	Villus top	Villus top	1e-07	1e-07	1e-07	9.232e-07	1e-14	9.232e-14	0.108	0	0.622	NaN
NPPC	NPR3	Villus top	Villus top	1e-07	1e-07	1e-07	1e-07	1e-14	1e-14	1	0	NaN	NaN
NPY	FAP	Villus top	Villus top	1e-07	1e-07	8.692e-06	1e-07	1e-14	8.692e-13	0.012	0	0.648	NaN
NPY	NPFFR2	Villus top	Villus top	1e-07	1e-07	8.692e-06	1e-07	1e-14	8.692e-13	0.012	0	0.648	NaN
NPY	NPY1R	Villus top	Villus top	1e-07	1e-07	8.692e-06	1.736e-07	1e-14	1.509e-12	0.007	0	0.549	NaN
NRG1	ERBB2	Villus top	Villus top	1e-07	2.872e-05	7.275e-07	9.35e-06	2.872e-12	6.802e-12	0.422	0	0.538	NaN
NRG1	ERBB3	Villus top	Villus top	1e-07	0.0003242	7.275e-07	0.0001352	3.242e-11	9.836e-11	0.33	0	0.564	NaN
NRG1	ERBB4	Villus top	Villus top	1e-07	1e-07	7.275e-07	1e-07	1e-14	7.275e-14	0.137	0	0.569	NaN
NRG1	GPC1	Villus top	Villus top	1e-07	2.171e-05	7.275e-07	1.139e-06	2.171e-12	8.286e-13	2.621	0	0.35	NaN
NRG2	ERBB2	Villus top	Villus top	1e-07	2.872e-05	1e-07	9.35e-06	2.872e-12	9.35e-13	3.072	0	0.119	NaN
NRG2	ERBB3	Villus top	Villus top	1e-07	0.0003242	1e-07	0.0001352	3.242e-11	1.352e-11	2.398	0	0.006	NaN
NRG2	ERBB4	Villus top	Villus top	1e-07	1e-07	1e-07	1e-07	1e-14	1e-14	1	0	NaN	NaN
NRG3	ERBB4	Villus top	Villus top	1e-07	1e-07	1e-07	1e-07	1e-14	1e-14	1	0	NaN	NaN
NRG4	EGFR	Villus top	Villus top	1e-07	1.049e-05	4.503e-07	3.665e-05	1.049e-12	1.65e-11	0.064	0	0.573	NaN
NRG4	ERBB2	Villus top	Villus top	1e-07	2.872e-05	4.503e-07	9.35e-06	2.872e-12	4.21e-12	0.682	0	0.52	NaN
NRG4	ERBB4	Villus top	Villus top	1e-07	1e-07	4.503e-07	1e-07	1e-14	4.503e-14	0.222	0	0.58	NaN
NRTN	GFRA1	Villus top	Villus top	1e-07	1e-07	1e-07	1e-07	1e-14	1e-14	1	0	NaN	NaN
NRTN	GFRA2	Villus top	Villus top	1e-07	1e-07	1e-07	1e-07	1e-14	1e-14	1	0	NaN	NaN
NRTN	RET	Villus top	Villus top	1e-07	1e-07	1e-07	2.188e-07	1e-14	2.188e-14	0.457	0	0.58	NaN
NTF3	NGFR	Villus top	Villus top	1e-07	1e-07	1e-07	8.514e-07	1e-14	8.514e-14	0.117	0	0.56	NaN
NTF3	NTRK1	Villus top	Villus top	1e-07	1e-07	1e-07	1e-07	1e-14	1e-14	1	0	NaN	NaN
NTF3	NTRK2	Villus top	Villus top	1e-07	1e-07	1e-07	1e-07	1e-14	1e-14	1	0	NaN	NaN
NTF3	NTRK3	Villus top	Villus top	1e-07	1e-07	1e-07	1e-07	1e-14	1e-14	1	0	NaN	NaN
NTN1	ADORA2B	Villus top	Villus top	1e-07	7.296e-06	2.462e-07	2.239e-07	7.296e-13	5.514e-14	13.232	0	0	NaN
NTN1	NEO1	Villus top	Villus top	1e-07	1e-07	2.462e-07	6.954e-06	1e-14	1.712e-12	0.006	0	0.716	NaN
NTN1	UNC5A	Villus top	Villus top	1e-07	1e-07	2.462e-07	1e-07	1e-14	2.462e-14	0.406	0	0.54	NaN
NTN1	UNC5B	Villus top	Villus top	1e-07	1e-07	2.462e-07	1e-07	1e-14	2.462e-14	0.406	0	0.54	NaN
NTN1	UNC5C	Villus top	Villus top	1e-07	1e-07	2.462e-07	1e-07	1e-14	2.462e-14	0.406	0	0.54	NaN
NTN1	UNC5D	Villus top	Villus top	1e-07	1e-07	2.462e-07	1e-07	1e-14	2.462e-14	0.406	0	0.54	NaN
NTN4	UNC5A	Villus top	Villus top	7.304e-06	1e-07	1.555e-05	1e-07	7.304e-13	1.555e-12	0.47	0	0.664	NaN
NTNG1	LRRC4C	Villus top	Villus top	1e-07	1e-07	5.075e-07	1e-07	1e-14	5.075e-14	0.197	0	0.557	NaN
NTNG2	LRRC4	Villus top	Villus top	1e-07	1e-07	2.469e-05	2.965e-06	1e-14	7.32e-11	0	0	0.605	NaN
NTNG2	LRRC4C	Villus top	Villus top	1e-07	1e-07	2.469e-05	1e-07	1e-14	2.469e-12	0.004	0	0.717	NaN
NTS	NGFR	Villus top	Villus top	1e-07	1e-07	1.204e-05	8.514e-07	1e-14	1.025e-11	0.001	0	0.682	NaN
NTS	NTSR1	Villus top	Villus top	1e-07	1e-07	1.204e-05	1e-07	1e-14	1.204e-12	0.008	0	0.673	NaN
NTS	SORT1	Villus top	Villus top	1e-07	2.874e-05	1.204e-05	1.59e-05	2.874e-12	1.914e-10	0.015	1	0.597	1
NUCB2	ERAP1	Villus top	Villus top	1.415e-05	5.986e-05	8.036e-06	3e-05	8.474e-10	2.411e-10	3.515	1	0.053	0.215
NXPH3	NRXN1	Villus top	Villus top	1e-07	1e-07	1e-07	1e-07	1e-14	1e-14	1	0	NaN	NaN
NXPH3	NRXN2	Villus top	Villus top	1e-07	1e-07	1e-07	1e-07	1e-14	1e-14	1	0	NaN	NaN
NXPH3	NRXN3	Villus top	Villus top	1e-07	1e-07	1e-07	1e-07	1e-14	1e-14	1	0	NaN	NaN
OLAH	MOG	Villus top	Villus top	1e-07	1e-07	2.504e-07	1e-07	1e-14	2.504e-14	0.399	0	0.569	NaN
OLFM2	ROBO2	Villus top	Villus top	1e-07	1e-07	3.184e-07	2.692e-07	1e-14	8.571e-14	0.117	0	0.589	NaN
OMG	LINGO1	Villus top	Villus top	1e-07	1e-07	1e-07	1e-07	1e-14	1e-14	1	0	NaN	NaN
OMG	NGFR	Villus top	Villus top	1e-07	1e-07	1e-07	8.514e-07	1e-14	8.514e-14	0.117	0	0.56	NaN
OMG	RTN4R	Villus top	Villus top	1e-07	1.769e-05	1e-07	4.502e-06	1.769e-12	4.502e-13	3.93	0	0.035	NaN
OMG	RTN4RL1	Villus top	Villus top	1e-07	1e-07	1e-07	1e-07	1e-14	1e-14	1	0	NaN	NaN
OMG	TNFRSF1B	Villus top	Villus top	1e-07	3.483e-05	1e-07	1.692e-05	3.483e-12	1.692e-12	2.059	0	0.325	NaN
ORM1	CCR5	Villus top	Villus top	1e-07	1e-07	1e-07	1e-07	1e-14	1e-14	1	0	NaN	NaN
OSM	IL6ST	Villus top	Villus top	1e-07	5.361e-05	1e-07	9.339e-05	5.361e-12	9.339e-12	0.574	0	0.775	NaN
OSM	LIFR	Villus top	Villus top	1e-07	1.05e-05	1e-07	1.68e-05	1.05e-12	1.68e-12	0.625	0	0.669	NaN
OSM	OSMR	Villus top	Villus top	1e-07	3.894e-05	1e-07	1.692e-06	3.894e-12	1.692e-13	23.023	0	0	NaN
OXT	AVPR1A	Villus top	Villus top	3.579e-05	1e-07	8.89e-06	1e-07	3.579e-12	8.89e-13	4.026	0	0.271	NaN
OXT	AVPR2	Villus top	Villus top	3.579e-05	1e-07	8.89e-06	1e-07	3.579e-12	8.89e-13	4.026	0	0.271	NaN
OXT	OXTR	Villus top	Villus top	3.579e-05	1e-07	8.89e-06	1.041e-06	3.579e-12	9.256e-12	0.387	0	0.572	NaN
P4HB	GPR162	Villus top	Villus top	0.001266	1e-07	0.0004753	3.985e-07	1.266e-10	1.894e-10	0.669	0	0.531	NaN
PAPLN	SIRPA	Villus top	Villus top	1e-07	1e-07	5.705e-07	2.555e-05	1e-14	1.458e-11	0.001	0	0.646	NaN
PCSK9	VLDLR	Villus top	Villus top	7.279e-06	1e-07	2.329e-07	6.116e-07	7.279e-13	1.425e-13	5.109	0	0.009	NaN
PDAP1	PDGFRB	Villus top	Villus top	7.124e-06	1e-07	7.432e-05	1e-07	7.124e-13	7.432e-12	0.096	0	0.955	NaN
PDGFA	PDGFRA	Villus top	Villus top	0.0003546	1e-07	0.0002929	1e-07	3.546e-11	2.929e-11	1.211	0	0.217	NaN
PDGFA	PDGFRB	Villus top	Villus top	0.0003546	1e-07	0.0002929	1e-07	3.546e-11	2.929e-11	1.211	0	0.217	NaN
PDGFB	ITGAV	Villus top	Villus top	1e-07	4.545e-05	1.122e-06	5.778e-05	4.545e-12	6.483e-11	0.07	0	0.592	NaN
PDGFB	LRP1	Villus top	Villus top	1e-07	1e-07	1.122e-06	5.06e-06	1e-14	5.678e-12	0.002	0	0.551	NaN
PDGFB	PDGFRA	Villus top	Villus top	1e-07	1e-07	1.122e-06	1e-07	1e-14	1.122e-13	0.089	0	0.607	NaN
PDGFB	PDGFRB	Villus top	Villus top	1e-07	1e-07	1.122e-06	1e-07	1e-14	1.122e-13	0.089	0	0.607	NaN
PDGFB	S1PR1	Villus top	Villus top	1e-07	1e-07	1.122e-06	7.735e-06	1e-14	8.68e-12	0.001	0	0.556	NaN
PDGFC	FLT1	Villus top	Villus top	1.451e-05	1e-07	3.269e-06	8.484e-07	1.451e-12	2.774e-12	0.523	0	0.547	NaN
PDGFC	FLT4	Villus top	Villus top	1.451e-05	1e-07	3.269e-06	1e-07	1.451e-12	3.269e-13	4.438	0	0.03	NaN
PDGFC	KDR	Villus top	Villus top	1.451e-05	1e-07	3.269e-06	4.328e-07	1.451e-12	1.415e-12	1.025	0	0.538	NaN
PDGFC	PDGFRA	Villus top	Villus top	1.451e-05	1e-07	3.269e-06	1e-07	1.451e-12	3.269e-13	4.438	0	0.03	NaN
PDGFC	PDGFRB	Villus top	Villus top	1.451e-05	1e-07	3.269e-06	1e-07	1.451e-12	3.269e-13	4.438	0	0.03	NaN
PDGFD	PDGFRA	Villus top	Villus top	1e-07	1e-07	1e-07	1e-07	1e-14	1e-14	1	0	NaN	NaN
PDGFD	PDGFRB	Villus top	Villus top	1e-07	1e-07	1e-07	1e-07	1e-14	1e-14	1	0	NaN	NaN
PDX1	SLC2A2	Villus top	Villus top	1e-07	1e-07	1.382e-06	1.069e-05	1e-14	1.477e-11	0.001	0	0.587	NaN
PENK	OGFR	Villus top	Villus top	1e-07	3.193e-05	1e-07	3.14e-05	3.193e-12	3.14e-12	1.017	0	0.51	NaN
PENK	OPRD1	Villus top	Villus top	1e-07	1e-07	1e-07	5.464e-07	1e-14	5.464e-14	0.183	0	0.596	NaN
PENK	OPRK1	Villus top	Villus top	1e-07	1e-07	1e-07	4.121e-07	1e-14	4.121e-14	0.243	0	0.557	NaN
PF4	CXCR3	Villus top	Villus top	1e-07	1e-07	1e-07	2.623e-07	1e-14	2.623e-14	0.381	0	0.585	NaN
PF4	FGFR2	Villus top	Villus top	1e-07	1e-07	1e-07	7.4e-07	1e-14	7.4e-14	0.135	0	0.581	NaN
PF4	LDLR	Villus top	Villus top	1e-07	0.0001478	1e-07	8.271e-05	1.478e-11	8.271e-12	1.787	0	0.126	NaN
PF4	PROCR	Villus top	Villus top	1e-07	1.049e-05	1e-07	6.602e-06	1.049e-12	6.602e-13	1.589	0	0.43	NaN
PF4	SDC2	Villus top	Villus top	1e-07	1e-07	1e-07	2.711e-06	1e-14	2.711e-13	0.037	0	0.703	NaN
PF4	THBD	Villus top	Villus top	1e-07	1.45e-05	1e-07	5.852e-06	1.45e-12	5.852e-13	2.478	0	0.401	NaN
PGF	FLT1	Villus top	Villus top	1e-07	1e-07	6.722e-06	8.484e-07	1e-14	5.703e-12	0.002	0	0.56	NaN
PGF	NRP1	Villus top	Villus top	1e-07	1e-07	6.722e-06	1.372e-06	1e-14	9.223e-12	0.001	0	0.573	NaN
PGF	NRP2	Villus top	Villus top	1e-07	1e-07	6.722e-06	6.253e-07	1e-14	4.203e-12	0.002	0	0.641	NaN
PI3	PLD2	Villus top	Villus top	7.219e-06	1.049e-05	4.097e-05	9.135e-06	7.571e-11	3.743e-10	0.202	1	0.562	1
PIGF	FLT1	Villus top	Villus top	1.43e-05	1e-07	1.613e-05	8.484e-07	1.43e-12	1.369e-11	0.104	0	0.576	NaN
PIP	CD4	Villus top	Villus top	1e-07	1e-07	1e-07	1e-07	1e-14	1e-14	1	0	NaN	NaN
PIP	NPTN	Villus top	Villus top	1e-07	8.541e-05	1e-07	7.748e-05	8.541e-12	7.748e-12	1.102	0	0.498	NaN
PKM	CD44	Villus top	Villus top	8.263e-05	1e-07	0.0001122	2.083e-05	8.263e-12	2.337e-09	0.004	1	0.795	1
PLA2G10	PLA2R1	Villus top	Villus top	1e-07	3.578e-05	1e-07	7.471e-06	3.578e-12	7.471e-13	4.79	0	0.005	NaN
PLAT	ITGAM	Villus top	Villus top	1e-07	1e-07	5.829e-07	2.38e-07	1e-14	1.387e-13	0.072	0	0.54	NaN
PLAT	ITGB2	Villus top	Villus top	1e-07	1e-07	5.829e-07	1e-07	1e-14	5.829e-14	0.172	0	0.54	NaN
PLAT	LRP1	Villus top	Villus top	1e-07	1e-07	5.829e-07	5.06e-06	1e-14	2.95e-12	0.003	0	0.718	NaN
PLAU	IGF2R	Villus top	Villus top	5.582e-05	3.201e-05	0.0001157	6.25e-05	1.787e-09	7.231e-09	0.247	1	0.665	1
PLAU	ITGA3	Villus top	Villus top	5.582e-05	6.713e-05	0.0001157	4.961e-05	3.747e-09	5.739e-09	0.653	1	0.577	1
PLAU	ITGA5	Villus top	Villus top	5.582e-05	1e-07	0.0001157	3.903e-06	5.582e-12	4.515e-10	0.012	0	0.614	NaN
PLAU	ITGAM	Villus top	Villus top	5.582e-05	1e-07	0.0001157	2.38e-07	5.582e-12	2.753e-11	0.203	0	0.639	NaN
PLAU	ITGAV	Villus top	Villus top	5.582e-05	4.545e-05	0.0001157	5.778e-05	2.537e-09	6.684e-09	0.38	1	0.673	1
PLAU	ITGB1	Villus top	Villus top	5.582e-05	0.0003201	0.0001157	0.0007695	1.787e-08	8.902e-08	0.201	1	0.679	1
PLAU	ITGB2	Villus top	Villus top	5.582e-05	1e-07	0.0001157	1e-07	5.582e-12	1.157e-11	0.483	0	0.639	NaN
PLAU	ITGB5	Villus top	Villus top	5.582e-05	7.287e-06	0.0001157	2.829e-05	4.068e-10	3.272e-09	0.124	1	0.627	1
PLAU	LRP1	Villus top	Villus top	5.582e-05	1e-07	0.0001157	5.06e-06	5.582e-12	5.854e-10	0.01	1	0.653	1
PLAU	LRP2	Villus top	Villus top	5.582e-05	1e-07	0.0001157	1e-07	5.582e-12	1.157e-11	0.483	0	0.639	NaN
PLAU	MRC2	Villus top	Villus top	5.582e-05	1e-07	0.0001157	2.602e-07	5.582e-12	3.01e-11	0.185	0	0.553	NaN
PLAU	PLAUR	Villus top	Villus top	5.582e-05	0.0004297	0.0001157	0.0005125	2.398e-08	5.929e-08	0.405	1	0.629	1
PLAU	ST14	Villus top	Villus top	5.582e-05	0.0003259	0.0001157	0.0002092	1.819e-08	2.42e-08	0.752	1	0.586	1
PLAU	VLDLR	Villus top	Villus top	5.582e-05	1e-07	0.0001157	6.116e-07	5.582e-12	7.076e-11	0.079	0	0.592	NaN
PLG	F2R	Villus top	Villus top	1e-07	5.337e-05	1e-07	3.252e-05	5.337e-12	3.252e-12	1.641	0	0.282	NaN
PLG	F2RL1	Villus top	Villus top	1e-07	0.0004698	1e-07	0.000543	4.698e-11	5.43e-11	0.865	0	0.546	NaN
PLG	F3	Villus top	Villus top	1e-07	1e-07	1e-07	4.651e-05	1e-14	4.651e-12	0.002	0	0.852	NaN
PLG	FLT1	Villus top	Villus top	1e-07	1e-07	1e-07	8.484e-07	1e-14	8.484e-14	0.118	0	0.588	NaN
PLG	ITGA9	Villus top	Villus top	1e-07	1e-07	1e-07	4.528e-07	1e-14	4.528e-14	0.221	0	0.615	NaN
PLG	ITGAM	Villus top	Villus top	1e-07	1e-07	1e-07	2.38e-07	1e-14	2.38e-14	0.42	0	0.16	NaN
PLG	ITGB1	Villus top	Villus top	1e-07	0.0003201	1e-07	0.0007695	3.201e-11	7.695e-11	0.416	0	0.946	NaN
PLG	ITGB2	Villus top	Villus top	1e-07	1e-07	1e-07	1e-07	1e-14	1e-14	1	0	NaN	NaN
PLG	PLAUR	Villus top	Villus top	1e-07	0.0004297	1e-07	0.0005125	4.297e-11	5.125e-11	0.838	0	0.583	NaN
PLG	PLGRKT	Villus top	Villus top	1e-07	1.757e-05	1e-07	3.097e-05	1.757e-12	3.097e-12	0.567	0	0.686	NaN
PLTP	ABCA1	Villus top	Villus top	1e-07	1e-07	9.311e-07	1.691e-06	1e-14	1.575e-12	0.006	0	0.561	NaN
PMCH	MCHR1	Villus top	Villus top	1e-07	1e-07	3.408e-07	1e-07	1e-14	3.408e-14	0.293	0	0.84	NaN
PNOC	OPRL1	Villus top	Villus top	1e-07	1e-07	1e-07	1e-07	1e-14	1e-14	1	0	NaN	NaN
PODXL2	SELL	Villus top	Villus top	1e-07	1e-07	3.272e-06	2.567e-07	1e-14	8.4e-13	0.012	0	0.665	NaN
PODXL	SELL	Villus top	Villus top	1e-07	1e-07	9.3e-07	2.567e-07	1e-14	2.387e-13	0.042	0	0.586	NaN
POMC	MC1R	Villus top	Villus top	4.627e-05	7.304e-06	1.036e-05	8.961e-07	3.38e-10	9.284e-12	36.402	0	0	NaN
POMC	OPRD1	Villus top	Villus top	4.627e-05	1e-07	1.036e-05	5.464e-07	4.627e-12	5.661e-12	0.817	0	0.026	NaN
POMC	OPRK1	Villus top	Villus top	4.627e-05	1e-07	1.036e-05	4.121e-07	4.627e-12	4.269e-12	1.084	0	0.036	NaN
PON2	HTR2A	Villus top	Villus top	0.0001069	1e-07	7.474e-05	1e-07	1.069e-11	7.474e-12	1.43	0	0.378	NaN
PPBP	CXCR2	Villus top	Villus top	1e-07	1e-07	1e-07	5.823e-07	1e-14	5.823e-14	0.172	0	0.579	NaN
PPY	NPY1R	Villus top	Villus top	1e-07	1e-07	1e-07	1.736e-07	1e-14	1.736e-14	0.576	0	0.54	NaN
PRL	PRLR	Villus top	Villus top	1e-07	1e-07	1e-07	3.226e-06	1e-14	3.226e-13	0.031	0	0.714	NaN
PRND	RPSA	Villus top	Villus top	1e-07	0.0002226	1e-07	0.0003241	2.226e-11	3.241e-11	0.687	0	0.803	NaN
PROC	ITGAM	Villus top	Villus top	1e-07	1e-07	9.64e-07	2.38e-07	1e-14	2.294e-13	0.044	0	0.589	NaN
PROC	ITGB2	Villus top	Villus top	1e-07	1e-07	9.64e-07	1e-07	1e-14	9.64e-14	0.104	0	0.589	NaN
PROC	PROCR	Villus top	Villus top	1e-07	1.049e-05	9.64e-07	6.602e-06	1.049e-12	6.364e-12	0.165	0	0.574	NaN
PROC	THBD	Villus top	Villus top	1e-07	1.45e-05	9.64e-07	5.852e-06	1.45e-12	5.641e-12	0.257	0	0.573	NaN
PROS1	AXL	Villus top	Villus top	1e-07	7.279e-06	4.264e-06	3.134e-06	7.279e-13	1.336e-11	0.054	0	0.592	NaN
PROS1	TYRO3	Villus top	Villus top	1e-07	2.491e-05	4.264e-06	8.392e-06	2.491e-12	3.578e-11	0.07	1	0.664	1
PRSS23	TMEM222	Villus top	Villus top	0.0001585	1.041e-05	5.019e-05	1.891e-05	1.65e-09	9.491e-10	1.739	1	0.349	0.898
PSAP	CD1B	Villus top	Villus top	0.0001275	1e-07	0.0001307	1e-07	1.275e-11	1.307e-11	0.976	0	0.502	NaN
PSAP	CELSR1	Villus top	Villus top	0.0001275	1e-07	0.0001307	7.941e-07	1.275e-11	1.038e-10	0.123	0	0.502	NaN
PSAP	GPR37	Villus top	Villus top	0.0001275	1e-07	0.0001307	1e-07	1.275e-11	1.307e-11	0.976	0	0.502	NaN
PSAP	GPR37L1	Villus top	Villus top	0.0001275	7.304e-06	0.0001307	5.14e-07	9.315e-10	6.717e-11	13.869	0	0.023	NaN
PSAP	LRP1	Villus top	Villus top	0.0001275	1e-07	0.0001307	5.06e-06	1.275e-11	6.612e-10	0.019	1	0.705	1
PSAP	SORT1	Villus top	Villus top	0.0001275	2.874e-05	0.0001307	1.59e-05	3.665e-09	2.078e-09	1.764	1	0.385	0.954
PSEN1	CD44	Villus top	Villus top	0.0001409	1e-07	6.954e-05	2.083e-05	1.409e-11	1.449e-09	0.01	1	0.733	1
PSEN1	NCSTN	Villus top	Villus top	0.0001409	4.621e-05	6.954e-05	2.105e-05	6.51e-09	1.464e-09	4.446	1	0.003	0.015
PSEN1	NOTCH1	Villus top	Villus top	0.0001409	1e-07	6.954e-05	1.492e-06	1.409e-11	1.038e-10	0.136	0	0.61	NaN
PSEN1	NOTCH2	Villus top	Villus top	0.0001409	3.922e-05	6.954e-05	1.316e-05	5.526e-09	9.153e-10	6.037	1	0	0
PSEN1	NOTCH3	Villus top	Villus top	0.0001409	1e-07	6.954e-05	1e-07	1.409e-11	6.954e-12	2.026	0	0.032	NaN
PSEN1	NOTCH4	Villus top	Villus top	0.0001409	1e-07	6.954e-05	4.831e-07	1.409e-11	3.36e-11	0.419	0	0.581	NaN
PSPN	GFRA1	Villus top	Villus top	1e-07	1e-07	4.006e-07	1e-07	1e-14	4.006e-14	0.25	0	0.58	NaN
PSPN	RET	Villus top	Villus top	1e-07	1e-07	4.006e-07	2.188e-07	1e-14	8.762e-14	0.114	0	0.615	NaN
PSPN	SDC3	Villus top	Villus top	1e-07	1e-07	4.006e-07	1.588e-06	1e-14	6.361e-13	0.016	0	0.639	NaN
PTDSS1	JMJD6	Villus top	Villus top	7.253e-06	3.882e-05	3.714e-06	4.049e-05	2.816e-10	1.504e-10	1.872	0	0.448	NaN
PTDSS1	SCARB1	Villus top	Villus top	7.253e-06	7.304e-06	3.714e-06	1.123e-05	5.298e-11	4.17e-11	1.271	0	0.543	NaN
PTGS2	ALOX5	Villus top	Villus top	1e-07	7.304e-06	2.498e-06	9.58e-06	7.304e-13	2.393e-11	0.031	0	0.542	NaN
PTGS2	CAV1	Villus top	Villus top	1e-07	7.167e-06	2.498e-06	9.998e-06	7.167e-13	2.497e-11	0.029	0	0.569	NaN
PTGS2	PTGDR2	Villus top	Villus top	1e-07	1e-07	2.498e-06	1e-07	1e-14	2.498e-13	0.04	0	0.581	NaN
PTH2	PTH1R	Villus top	Villus top	1e-07	1e-07	1e-07	1e-07	1e-14	1e-14	1	0	NaN	NaN
PTH2	PTH2R	Villus top	Villus top	1e-07	1e-07	1e-07	1e-07	1e-14	1e-14	1	0	NaN	NaN
PTHLH	PTH1R	Villus top	Villus top	1e-07	1e-07	1.365e-06	1e-07	1e-14	1.365e-13	0.073	0	0.62	NaN
PTHLH	PTH2R	Villus top	Villus top	1e-07	1e-07	1.365e-06	1e-07	1e-14	1.365e-13	0.073	0	0.62	NaN
PTMA	VIPR1	Villus top	Villus top	0.0007436	2.171e-05	0.0006955	1.139e-05	1.615e-08	7.918e-09	2.039	1	0.293	0.803
PTN	ALK	Villus top	Villus top	1e-07	1e-07	1e-07	1e-07	1e-14	1e-14	1	0	NaN	NaN
PTN	PLXNB2	Villus top	Villus top	1e-07	3.898e-05	1e-07	3.498e-05	3.898e-12	3.498e-12	1.114	0	0.415	NaN
PTN	PTPRB	Villus top	Villus top	1e-07	1.433e-05	1e-07	1.705e-06	1.433e-12	1.705e-13	8.406	0	0.001	NaN
PTN	PTPRS	Villus top	Villus top	1e-07	1e-07	1e-07	1e-07	1e-14	1e-14	1	0	NaN	NaN
PTN	PTPRZ1	Villus top	Villus top	1e-07	1e-07	1e-07	1e-07	1e-14	1e-14	1	0	NaN	NaN
PTN	SDC1	Villus top	Villus top	1e-07	9.271e-05	1e-07	6.585e-05	9.271e-12	6.585e-12	1.408	0	0.274	NaN
PTN	SDC3	Villus top	Villus top	1e-07	1e-07	1e-07	1.588e-06	1e-14	1.588e-13	0.063	0	0.617	NaN
PYY	FAP	Villus top	Villus top	1e-07	1e-07	8.39e-05	1e-07	1e-14	8.39e-12	0.001	0	0.581	NaN
PYY	NPY1R	Villus top	Villus top	1e-07	1e-07	8.39e-05	1.736e-07	1e-14	1.456e-11	0.001	0	0.581	NaN
QDPR	DYSF	Villus top	Villus top	6.069e-05	1e-07	4.043e-05	1e-07	6.069e-12	4.043e-12	1.501	0	0.277	NaN
QRFP	P2RY14	Villus top	Villus top	1e-07	1e-07	1e-07	1e-07	1e-14	1e-14	1	0	NaN	NaN
QRFP	QRFPR	Villus top	Villus top	1e-07	1e-07	1e-07	1e-07	1e-14	1e-14	1	0	NaN	NaN
RAET1E	KLRK1	Villus top	Villus top	1e-07	1e-07	1e-07	1e-07	1e-14	1e-14	1	0	NaN	NaN
RARRES2	CCRL2	Villus top	Villus top	1e-07	0.0001333	2.308e-07	6.766e-05	1.333e-11	1.562e-11	0.853	0	0.124	NaN
RARRES2	CMKLR1	Villus top	Villus top	1e-07	1e-07	2.308e-07	1e-07	1e-14	2.308e-14	0.433	0	0.84	NaN
RARRES2	GPR1	Villus top	Villus top	1e-07	1e-07	2.308e-07	1e-07	1e-14	2.308e-14	0.433	0	0.84	NaN
RBP4	STRA6	Villus top	Villus top	1.05e-05	1e-07	1.279e-05	1e-07	1.05e-12	1.279e-12	0.82	0	0.578	NaN
RELN	ITGA3	Villus top	Villus top	1e-07	6.713e-05	1e-07	4.961e-05	6.713e-12	4.961e-12	1.353	0	0.234	NaN
RELN	ITGB1	Villus top	Villus top	1e-07	0.0003201	1e-07	0.0007695	3.201e-11	7.695e-11	0.416	0	0.946	NaN
RELN	LRP8	Villus top	Villus top	1e-07	1e-07	1e-07	3.231e-07	1e-14	3.231e-14	0.309	0	0.58	NaN
RELN	VLDLR	Villus top	Villus top	1e-07	1e-07	1e-07	6.116e-07	1e-14	6.116e-14	0.163	0	0.59	NaN
REN	ASIC3	Villus top	Villus top	1e-07	1e-07	6.034e-07	3.475e-07	1e-14	2.097e-13	0.048	0	0.613	NaN
REN	ATP6AP2	Villus top	Villus top	1e-07	4.22e-05	6.034e-07	3.687e-05	4.22e-12	2.225e-11	0.19	0	0.588	NaN
RGMA	BMPR1B	Villus top	Villus top	1e-07	1e-07	1e-07	1.594e-07	1e-14	1.594e-14	0.627	0	0.58	NaN
RGMA	BMPR2	Villus top	Villus top	1e-07	1.049e-05	1e-07	1.477e-05	1.049e-12	1.477e-12	0.71	0	0.592	NaN
RGMA	NEO1	Villus top	Villus top	1e-07	1e-07	1e-07	6.954e-06	1e-14	6.954e-13	0.014	0	0.711	NaN
RGMB	BMPR1B	Villus top	Villus top	7.296e-06	1e-07	3.973e-06	1.594e-07	7.296e-13	6.333e-13	1.152	0	0.483	NaN
RGMB	BMPR2	Villus top	Villus top	7.296e-06	1.049e-05	3.973e-06	1.477e-05	7.652e-11	5.869e-11	1.304	0	0.367	NaN
RGMB	NEO1	Villus top	Villus top	7.296e-06	1e-07	3.973e-06	6.954e-06	7.296e-13	2.763e-11	0.026	0	0.615	NaN
RIMS1	CACNA1C	Villus top	Villus top	1e-07	1e-07	1e-07	1.85e-06	1e-14	1.85e-13	0.054	0	0.676	NaN
RIMS1	SLC18A2	Villus top	Villus top	1e-07	1e-07	1e-07	1e-07	1e-14	1e-14	1	0	NaN	NaN
RIMS1	SLC18A3	Villus top	Villus top	1e-07	1e-07	1e-07	3.408e-07	1e-14	3.408e-14	0.293	0	0.84	NaN
RIMS2	ABCA1	Villus top	Villus top	1e-07	1e-07	1.706e-06	1.691e-06	1e-14	2.885e-12	0.003	0	0.592	NaN
RLN1	RXFP1	Villus top	Villus top	1e-07	1e-07	1e-07	1e-07	1e-14	1e-14	1	0	NaN	NaN
RLN2	RXFP1	Villus top	Villus top	1e-07	1e-07	1e-07	1e-07	1e-14	1e-14	1	0	NaN	NaN
RNASE2	TLR2	Villus top	Villus top	1e-07	1e-07	1e-07	4.229e-07	1e-14	4.229e-14	0.236	0	0.557	NaN
RPS19	C5AR1	Villus top	Villus top	0.0004717	1e-07	0.0008606	1.611e-06	4.717e-11	1.386e-09	0.034	0	0.562	NaN
RSPO3	FZD8	Villus top	Villus top	1e-07	1e-07	1e-07	1.038e-06	1e-14	1.038e-13	0.096	0	0.587	NaN
RSPO3	LGR4	Villus top	Villus top	1e-07	5.774e-05	1e-07	1.458e-05	5.774e-12	1.458e-12	3.96	0	0.005	NaN
RSPO3	LGR5	Villus top	Villus top	1e-07	1e-07	1e-07	1e-07	1e-14	1e-14	1	0	NaN	NaN
RSPO3	LGR6	Villus top	Villus top	1e-07	1e-07	1e-07	1e-07	1e-14	1e-14	1	0	NaN	NaN
RSPO3	LRP6	Villus top	Villus top	1e-07	7.287e-06	1e-07	3.551e-06	7.287e-13	3.551e-13	2.052	0	0.284	NaN
RSPO3	SDC4	Villus top	Villus top	1e-07	8.454e-05	1e-07	0.0001089	8.454e-12	1.089e-11	0.776	0	0.648	NaN
RSPO4	LGR4	Villus top	Villus top	1e-07	5.774e-05	1e-07	1.458e-05	5.774e-12	1.458e-12	3.96	0	0.005	NaN
RSPO4	LGR5	Villus top	Villus top	1e-07	1e-07	1e-07	1e-07	1e-14	1e-14	1	0	NaN	NaN
RSPO4	LGR6	Villus top	Villus top	1e-07	1e-07	1e-07	1e-07	1e-14	1e-14	1	0	NaN	NaN
RTN4	CNTNAP1	Villus top	Villus top	0.0005805	1e-07	0.0008521	1e-07	5.805e-11	8.521e-11	0.681	0	0.877	NaN
RTN4	GJB2	Villus top	Villus top	0.0005805	2.154e-05	0.0008521	5.692e-06	1.25e-08	4.851e-09	2.578	1	0.398	0.974
RTN4	LINGO1	Villus top	Villus top	0.0005805	1e-07	0.0008521	1e-07	5.805e-11	8.521e-11	0.681	0	0.877	NaN
RTN4	NGFR	Villus top	Villus top	0.0005805	1e-07	0.0008521	8.514e-07	5.805e-11	7.255e-10	0.08	0	0.564	NaN
RTN4	RTN4R	Villus top	Villus top	0.0005805	1.769e-05	0.0008521	4.502e-06	1.027e-08	3.836e-09	2.677	1	0.129	0.447
RTN4	RTN4RL1	Villus top	Villus top	0.0005805	1e-07	0.0008521	1e-07	5.805e-11	8.521e-11	0.681	0	0.877	NaN
RTN4	TNFRSF19	Villus top	Villus top	0.0005805	1e-07	0.0008521	4.799e-07	5.805e-11	4.089e-10	0.142	0	0.605	NaN
S100A8	TLR4	Villus top	Villus top	1e-07	1e-07	1.377e-06	4.734e-06	1e-14	6.518e-12	0.002	0	0.602	NaN
S100A9	TLR4	Villus top	Villus top	3.651e-06	1e-07	1.753e-05	4.734e-06	3.651e-13	8.299e-11	0.004	0	0.631	NaN
SAA1	FPR1	Villus top	Villus top	0.0005056	1e-07	5.858e-05	1e-07	5.056e-11	5.858e-12	8.63	0	0	NaN
SAA1	FPR2	Villus top	Villus top	0.0005056	1e-07	5.858e-05	1e-07	5.056e-11	5.858e-12	8.63	0	0	NaN
SAA1	SCARB1	Villus top	Villus top	0.0005056	7.304e-06	5.858e-05	1.123e-05	3.693e-09	6.577e-10	5.615	1	0.006	0.035
SCGB3A1	MARCO	Villus top	Villus top	1e-07	1e-07	1e-07	1e-07	1e-14	1e-14	1	0	NaN	NaN
SCT	SCTR	Villus top	Villus top	4.297e-05	1e-07	6.838e-05	1e-07	4.297e-12	6.838e-12	0.628	0	0.578	NaN
SCT	VIPR1	Villus top	Villus top	4.297e-05	2.171e-05	6.838e-05	1.139e-05	9.33e-10	7.786e-10	1.198	1	0.563	1
SCT	VIPR2	Villus top	Villus top	4.297e-05	1e-07	6.838e-05	1.878e-06	4.297e-12	1.284e-10	0.033	0	0.577	NaN
SELPLG	ESAM	Villus top	Villus top	1e-07	1e-07	6.143e-07	2.685e-06	1e-14	1.65e-12	0.006	0	0.638	NaN
SELPLG	ITGAM	Villus top	Villus top	1e-07	1e-07	6.143e-07	2.38e-07	1e-14	1.462e-13	0.068	0	0.567	NaN
SELPLG	ITGB2	Villus top	Villus top	1e-07	1e-07	6.143e-07	1e-07	1e-14	6.143e-14	0.163	0	0.567	NaN
SELPLG	SELE	Villus top	Villus top	1e-07	1e-07	6.143e-07	1e-07	1e-14	6.143e-14	0.163	0	0.567	NaN
SELPLG	SELL	Villus top	Villus top	1e-07	1e-07	6.143e-07	2.567e-07	1e-14	1.577e-13	0.063	0	0.578	NaN
SELPLG	SELP	Villus top	Villus top	1e-07	1e-07	6.143e-07	1e-07	1e-14	6.143e-14	0.163	0	0.567	NaN
SEMA3A	NRP1	Villus top	Villus top	1e-07	1e-07	6.019e-06	1.372e-06	1e-14	8.258e-12	0.001	0	0.57	NaN
SEMA3A	NRP2	Villus top	Villus top	1e-07	1e-07	6.019e-06	6.253e-07	1e-14	3.764e-12	0.003	0	0.543	NaN
SEMA3A	PLXNA1	Villus top	Villus top	1e-07	1e-07	6.019e-06	8.853e-06	1e-14	5.328e-11	0	0	0.604	NaN
SEMA3A	PLXNA2	Villus top	Villus top	1e-07	1.046e-05	6.019e-06	1.257e-05	1.046e-12	7.565e-11	0.014	0	0.609	NaN
SEMA3A	PLXNA3	Villus top	Villus top	1e-07	4.968e-05	6.019e-06	2.44e-05	4.968e-12	1.469e-10	0.034	0	0.653	NaN
SEMA3A	PLXNA4	Villus top	Villus top	1e-07	1e-07	6.019e-06	1e-07	1e-14	6.019e-13	0.017	0	0.702	NaN
SEMA3B	NRP1	Villus top	Villus top	0.0001381	1e-07	4.296e-05	1.372e-06	1.381e-11	5.894e-11	0.234	0	0.571	NaN
SEMA3B	NRP2	Villus top	Villus top	0.0001381	1e-07	4.296e-05	6.253e-07	1.381e-11	2.686e-11	0.514	0	0.537	NaN
SEMA3C	NRP1	Villus top	Villus top	1e-07	1e-07	8.004e-06	1.372e-06	1e-14	1.098e-11	0.001	0	0.587	NaN
SEMA3C	NRP2	Villus top	Villus top	1e-07	1e-07	8.004e-06	6.253e-07	1e-14	5.005e-12	0.002	0	0.584	NaN
SEMA3C	PLXND1	Villus top	Villus top	1e-07	1e-07	8.004e-06	2.495e-07	1e-14	1.997e-12	0.005	0	0.581	NaN
SEMA3D	NRP1	Villus top	Villus top	1e-07	1e-07	3.9e-07	1.372e-06	1e-14	5.351e-13	0.019	0	0.542	NaN
SEMA3E	NRP1	Villus top	Villus top	1e-07	1e-07	1e-07	1.372e-06	1e-14	1.372e-13	0.073	0	0.604	NaN
SEMA3E	PLXND1	Villus top	Villus top	1e-07	1e-07	1e-07	2.495e-07	1e-14	2.495e-14	0.401	0	0.58	NaN
SEMA3F	NRP1	Villus top	Villus top	1e-07	1e-07	1e-07	1.372e-06	1e-14	1.372e-13	0.073	0	0.604	NaN
SEMA3F	NRP2	Villus top	Villus top	1e-07	1e-07	1e-07	6.253e-07	1e-14	6.253e-14	0.16	0	0.564	NaN
SEMA3F	PLXNA1	Villus top	Villus top	1e-07	1e-07	1e-07	8.853e-06	1e-14	8.853e-13	0.011	0	0.733	NaN
SEMA3F	PLXNA3	Villus top	Villus top	1e-07	4.968e-05	1e-07	2.44e-05	4.968e-12	2.44e-12	2.036	0	0.169	NaN
SEMA3G	NRP2	Villus top	Villus top	1e-07	1e-07	1e-07	6.253e-07	1e-14	6.253e-14	0.16	0	0.564	NaN
SEMA4A	PLXND1	Villus top	Villus top	1e-07	1e-07	2.616e-07	2.495e-07	1e-14	6.528e-14	0.153	0	0.58	NaN
SEMA4B	DCBLD2	Villus top	Villus top	2.891e-05	1e-07	5.942e-05	4.858e-06	2.891e-12	2.886e-10	0.01	1	0.684	1
SEMA4C	PLXNB2	Villus top	Villus top	1e-07	3.898e-05	3.328e-06	3.498e-05	3.898e-12	1.164e-10	0.033	0	0.598	NaN
SEMA4D	CD72	Villus top	Villus top	1.449e-05	1e-07	4.288e-07	6.031e-07	1.449e-12	2.586e-13	5.604	0	0.474	NaN
SEMA4D	ERBB2	Villus top	Villus top	1.449e-05	2.872e-05	4.288e-07	9.35e-06	4.163e-10	4.009e-12	103.823	0	0	NaN
SEMA4D	MET	Villus top	Villus top	1.449e-05	9.561e-05	4.288e-07	0.0001148	1.386e-09	4.921e-11	28.156	0	0	NaN
SEMA4D	PLXNB1	Villus top	Villus top	1.449e-05	1e-07	4.288e-07	9.797e-06	1.449e-12	4.201e-12	0.345	0	0.589	NaN
SEMA4D	PLXNB2	Villus top	Villus top	1.449e-05	3.898e-05	4.288e-07	3.498e-05	5.649e-10	1.5e-11	37.66	0	0	NaN
SEMA4F	NRP2	Villus top	Villus top	1e-07	1e-07	9.376e-07	6.253e-07	1e-14	5.863e-13	0.017	0	0.604	NaN
SEMA4G	PLXNB2	Villus top	Villus top	1e-07	3.898e-05	1.314e-06	3.498e-05	3.898e-12	4.598e-11	0.085	0	0.63	NaN
SEMA5A	MET	Villus top	Villus top	1e-07	9.561e-05	2.928e-06	0.0001148	9.561e-12	3.36e-10	0.028	0	0.622	NaN
SEMA6A	PLXNA2	Villus top	Villus top	0.000181	1.046e-05	0.0001207	1.257e-05	1.894e-09	1.517e-09	1.249	1	0.463	1
SEMA6A	PLXNA4	Villus top	Villus top	0.000181	1e-07	0.0001207	1e-07	1.81e-11	1.207e-11	1.5	0	0.186	NaN
SEMA6D	KDR	Villus top	Villus top	1e-07	1e-07	1.678e-05	4.328e-07	1e-14	7.261e-12	0.001	0	0.546	NaN
SEMA6D	PLXNA1	Villus top	Villus top	1e-07	1e-07	1.678e-05	8.853e-06	1e-14	1.485e-10	0	1	0.636	1
SEMA6D	TREM2	Villus top	Villus top	1e-07	1e-07	1.678e-05	1e-07	1e-14	1.678e-12	0.006	0	0.791	NaN
SEMA6D	TYROBP	Villus top	Villus top	1e-07	1e-07	1.678e-05	3e-06	1e-14	5.034e-11	0	0	0.622	NaN
SEMA7A	ITGA1	Villus top	Villus top	1e-07	1e-07	2.913e-05	1.435e-05	1e-14	4.179e-10	0	1	0.663	1
SEMA7A	ITGB1	Villus top	Villus top	1e-07	0.0003201	2.913e-05	0.0007695	3.201e-11	2.241e-08	0.001	1	0.785	1
SEMA7A	PLXNC1	Villus top	Villus top	1e-07	1e-07	2.913e-05	4.493e-06	1e-14	1.308e-10	0	1	0.611	1
SERPINA1	LRP1	Villus top	Villus top	0.00349	1e-07	0.0009648	5.06e-06	3.49e-10	4.882e-09	0.071	1	0.676	1
SERPINC1	GPC1	Villus top	Villus top	1e-07	2.171e-05	2.099e-07	1.139e-06	2.171e-12	2.39e-13	9.084	0	0	NaN
SERPINC1	LRP1	Villus top	Villus top	1e-07	1e-07	2.099e-07	5.06e-06	1e-14	1.062e-12	0.009	0	0.723	NaN
SERPINC1	SDC2	Villus top	Villus top	1e-07	1e-07	2.099e-07	2.711e-06	1e-14	5.689e-13	0.018	0	0.551	NaN
SERPINE1	ITGAV	Villus top	Villus top	1e-07	4.545e-05	8.207e-06	5.778e-05	4.545e-12	4.742e-10	0.01	1	0.635	1
SERPINE1	ITGB5	Villus top	Villus top	1e-07	7.287e-06	8.207e-06	2.829e-05	7.287e-13	2.322e-10	0.003	1	0.662	1
SERPINE1	LRP1	Villus top	Villus top	1e-07	1e-07	8.207e-06	5.06e-06	1e-14	4.153e-11	0	1	0.608	1
SERPINE1	LRP2	Villus top	Villus top	1e-07	1e-07	8.207e-06	1e-07	1e-14	8.207e-13	0.012	0	0.703	NaN
SERPINE1	PLAUR	Villus top	Villus top	1e-07	0.0004297	8.207e-06	0.0005125	4.297e-11	4.206e-09	0.01	1	0.68	1
SERPINE2	LRP1	Villus top	Villus top	1.427e-05	1e-07	8.388e-06	5.06e-06	1.427e-12	4.244e-11	0.034	1	0.581	1
SERPING1	LRP1	Villus top	Villus top	1e-07	1e-07	1e-07	5.06e-06	1e-14	5.06e-13	0.02	0	0.713	NaN
SERPING1	SELE	Villus top	Villus top	1e-07	1e-07	1e-07	1e-07	1e-14	1e-14	1	0	NaN	NaN
SERPING1	SELP	Villus top	Villus top	1e-07	1e-07	1e-07	1e-07	1e-14	1e-14	1	0	NaN	NaN
SFRP1	FZD2	Villus top	Villus top	1e-07	1e-07	1.886e-07	1e-07	1e-14	1.886e-14	0.53	0	0.84	NaN
SFRP1	FZD6	Villus top	Villus top	1e-07	1e-07	1.886e-07	5.6e-06	1e-14	1.056e-12	0.009	0	0.731	NaN
SFTPD	LY96	Villus top	Villus top	1e-07	1e-07	1e-07	7.227e-07	1e-14	7.227e-14	0.138	0	0.614	NaN
SFTPD	TLR4	Villus top	Villus top	1e-07	1e-07	1e-07	4.734e-06	1e-14	4.734e-13	0.021	0	0.678	NaN
SHBG	CD177	Villus top	Villus top	5.609e-05	1e-07	6.024e-05	1e-07	5.609e-12	6.024e-12	0.931	0	0.549	NaN
SHBG	CLDN4	Villus top	Villus top	5.609e-05	0.004141	6.024e-05	0.003714	2.323e-07	2.237e-07	1.038	1	0.459	1
SHBG	SLC37A1	Villus top	Villus top	5.609e-05	0.0001881	6.024e-05	4.045e-05	1.055e-08	2.437e-09	4.329	1	0.001	0.005
SHH	BOC	Villus top	Villus top	1e-07	1e-07	2.063e-06	1.569e-07	1e-14	3.238e-13	0.031	0	0.671	NaN
SHH	CDON	Villus top	Villus top	1e-07	1e-07	2.063e-06	1e-07	1e-14	2.063e-13	0.048	0	0.662	NaN
SHH	GPC5	Villus top	Villus top	1e-07	1e-07	2.063e-06	1e-07	1e-14	2.063e-13	0.048	0	0.662	NaN
SHH	HHIP	Villus top	Villus top	1e-07	1e-07	2.063e-06	1e-07	1e-14	2.063e-13	0.048	0	0.662	NaN
SHH	LRP2	Villus top	Villus top	1e-07	1e-07	2.063e-06	1e-07	1e-14	2.063e-13	0.048	0	0.662	NaN
SHH	PTCH1	Villus top	Villus top	1e-07	1e-07	2.063e-06	2.073e-06	1e-14	4.278e-12	0.002	0	0.576	NaN
SHH	PTCH2	Villus top	Villus top	1e-07	1e-07	2.063e-06	4.44e-06	1e-14	9.161e-12	0.001	0	0.628	NaN
SHH	SMO	Villus top	Villus top	1e-07	1e-07	2.063e-06	1e-07	1e-14	2.063e-13	0.048	0	0.662	NaN
SLIT1	GPC1	Villus top	Villus top	1e-07	2.171e-05	1e-07	1.139e-06	2.171e-12	1.139e-13	19.064	0	0	NaN
SLIT1	ROBO1	Villus top	Villus top	1e-07	1e-07	1e-07	1e-07	1e-14	1e-14	1	0	NaN	NaN
SLIT1	SDC1	Villus top	Villus top	1e-07	9.271e-05	1e-07	6.585e-05	9.271e-12	6.585e-12	1.408	0	0.274	NaN
SLIT2	GPC1	Villus top	Villus top	1e-07	2.171e-05	1.467e-07	1.139e-06	2.171e-12	1.671e-13	12.996	0	0.235	NaN
SLIT2	ROBO1	Villus top	Villus top	1e-07	1e-07	1.467e-07	1e-07	1e-14	1.467e-14	0.682	0	0.54	NaN
SLIT2	ROBO2	Villus top	Villus top	1e-07	1e-07	1.467e-07	2.692e-07	1e-14	3.949e-14	0.253	0	0.545	NaN
SLIT2	ROBO4	Villus top	Villus top	1e-07	1e-07	1.467e-07	1e-07	1e-14	1.467e-14	0.682	0	0.54	NaN
SLIT2	SDC1	Villus top	Villus top	1e-07	9.271e-05	1.467e-07	6.585e-05	9.271e-12	9.66e-12	0.96	0	0.481	NaN
SLIT3	ROBO2	Villus top	Villus top	1e-07	1e-07	2.838e-07	2.692e-07	1e-14	7.641e-14	0.131	0	0.599	NaN
SLPI	CD4	Villus top	Villus top	7.287e-06	1e-07	1.371e-05	1e-07	7.287e-13	1.371e-12	0.531	0	0.603	NaN
SORBS1	INSR	Villus top	Villus top	1e-07	6.368e-05	2.802e-06	3.487e-05	6.368e-12	9.771e-11	0.065	0	0.606	NaN
SORBS1	ITGA1	Villus top	Villus top	1e-07	1e-07	2.802e-06	1.435e-05	1e-14	4.02e-11	0	0	0.573	NaN
SORBS1	ITGB5	Villus top	Villus top	1e-07	7.287e-06	2.802e-06	2.829e-05	7.287e-13	7.926e-11	0.009	0	0.629	NaN
SOST	LRP5	Villus top	Villus top	1e-07	2.17e-05	1e-07	1.612e-05	2.17e-12	1.612e-12	1.346	0	0.415	NaN
SOST	LRP6	Villus top	Villus top	1e-07	7.287e-06	1e-07	3.551e-06	7.287e-13	3.551e-13	2.052	0	0.284	NaN
SPINK1	EGFR	Villus top	Villus top	0.000701	1.049e-05	0.0005984	3.665e-05	7.352e-09	2.193e-08	0.335	1	0.731	1
SPINK1	NRSN1	Villus top	Villus top	0.000701	1e-07	0.0005984	1e-07	7.01e-11	5.984e-11	1.171	0	0.408	NaN
SPINT1	ST14	Villus top	Villus top	0.000675	0.0003259	0.0004335	0.0002092	2.2e-07	9.069e-08	2.426	1	0.01	0.05
SPON2	ITGAM	Villus top	Villus top	1e-07	1e-07	1.766e-06	2.38e-07	1e-14	4.203e-13	0.024	0	0.663	NaN
SPON2	ITGB2	Villus top	Villus top	1e-07	1e-07	1.766e-06	1e-07	1e-14	1.766e-13	0.057	0	0.663	NaN
SPP1	CD44	Villus top	Villus top	1e-07	1e-07	3.162e-07	2.083e-05	1e-14	6.586e-12	0.002	0	0.545	NaN
SPP1	ITGA4	Villus top	Villus top	1e-07	1e-07	3.162e-07	2.33e-07	1e-14	7.366e-14	0.136	0	0.592	NaN
SPP1	ITGA5	Villus top	Villus top	1e-07	1e-07	3.162e-07	3.903e-06	1e-14	1.234e-12	0.008	0	0.542	NaN
SPP1	ITGA9	Villus top	Villus top	1e-07	1e-07	3.162e-07	4.528e-07	1e-14	1.431e-13	0.07	0	0.619	NaN
SPP1	ITGAV	Villus top	Villus top	1e-07	4.545e-05	3.162e-07	5.778e-05	4.545e-12	1.827e-11	0.249	0	0.554	NaN
SPP1	ITGB1	Villus top	Villus top	1e-07	0.0003201	3.162e-07	0.0007695	3.201e-11	2.433e-10	0.132	0	0.56	NaN
SPP1	S1PR1	Villus top	Villus top	1e-07	1e-07	3.162e-07	7.735e-06	1e-14	2.446e-12	0.004	0	0.715	NaN
SST	SSTR1	Villus top	Villus top	1e-07	7.304e-06	6.196e-06	3.145e-06	7.304e-13	1.949e-11	0.037	0	0.557	NaN
SST	SSTR2	Villus top	Villus top	1e-07	1e-07	6.196e-06	2.539e-06	1e-14	1.573e-11	0.001	0	0.579	NaN
SST	SSTR3	Villus top	Villus top	1e-07	1e-07	6.196e-06	1e-07	1e-14	6.196e-13	0.016	0	0.686	NaN
SYTL3	NRXN1	Villus top	Villus top	1e-07	1e-07	3.412e-06	1e-07	1e-14	3.412e-13	0.029	0	0.646	NaN
TAC1	TACR1	Villus top	Villus top	7.27e-06	1e-07	0.0001998	1e-07	7.27e-13	1.998e-11	0.036	0	0.822	NaN
TAC1	TACR2	Villus top	Villus top	7.27e-06	1e-07	0.0001998	1e-07	7.27e-13	1.998e-11	0.036	0	0.822	NaN
TAC3	TACR1	Villus top	Villus top	1e-07	1e-07	6.907e-07	1e-07	1e-14	6.907e-14	0.145	0	0.16	NaN
TAC3	TACR2	Villus top	Villus top	1e-07	1e-07	6.907e-07	1e-07	1e-14	6.907e-14	0.145	0	0.16	NaN
TCN2	CNR1	Villus top	Villus top	5.721e-05	1e-07	4.83e-05	1e-07	5.721e-12	4.83e-12	1.185	0	0.439	NaN
TCN2	LRP2	Villus top	Villus top	5.721e-05	1e-07	4.83e-05	1e-07	5.721e-12	4.83e-12	1.185	0	0.439	NaN
TCTN1	TMEM67	Villus top	Villus top	1e-07	1e-07	8.286e-07	6.011e-07	1e-14	4.981e-13	0.02	0	0.625	NaN
TDGF1	ACVR1B	Villus top	Villus top	1e-07	1.451e-05	1e-07	1.322e-05	1.451e-12	1.322e-12	1.097	0	0.509	NaN
TDGF1	ACVR1C	Villus top	Villus top	1e-07	1e-07	1e-07	2.014e-06	1e-14	2.014e-13	0.05	0	0.621	NaN
TDGF1	ACVR2A	Villus top	Villus top	1e-07	1.433e-05	1e-07	1.67e-05	1.433e-12	1.67e-12	0.858	0	0.542	NaN
TDGF1	ACVR2B	Villus top	Villus top	1e-07	1e-07	1e-07	4.629e-06	1e-14	4.629e-13	0.022	0	0.728	NaN
TDGF1	GPC1	Villus top	Villus top	1e-07	2.171e-05	1e-07	1.139e-06	2.171e-12	1.139e-13	19.064	0	0	NaN
TFPI	F3	Villus top	Villus top	0.0001452	1e-07	0.0001681	4.651e-05	1.452e-11	7.819e-09	0.002	1	0.805	1
TFPI	LRP1	Villus top	Villus top	0.0001452	1e-07	0.0001681	5.06e-06	1.452e-11	8.507e-10	0.017	1	0.707	1
TFPI	SDC4	Villus top	Villus top	0.0001452	8.454e-05	0.0001681	0.0001089	1.228e-08	1.831e-08	0.671	1	0.614	1
TFPI	VLDLR	Villus top	Villus top	0.0001452	1e-07	0.0001681	6.116e-07	1.452e-11	1.028e-10	0.141	0	0.589	NaN
TF	GPR162	Villus top	Villus top	1e-07	1e-07	1.002e-06	3.985e-07	1e-14	3.993e-13	0.025	0	0.561	NaN
TF	TFR2	Villus top	Villus top	1e-07	1e-07	1.002e-06	1e-07	1e-14	1.002e-13	0.1	0	0.569	NaN
TF	TFRC	Villus top	Villus top	1e-07	1e-07	1.002e-06	2.237e-05	1e-14	2.242e-11	0	0	0.577	NaN
TGFA	EGFR	Villus top	Villus top	1.767e-05	1.049e-05	0.0001116	3.665e-05	1.854e-10	4.092e-09	0.045	1	0.833	1
TGFA	ERBB2	Villus top	Villus top	1.767e-05	2.872e-05	0.0001116	9.35e-06	5.077e-10	1.044e-09	0.486	1	0.627	1
TGFA	ERBB3	Villus top	Villus top	1.767e-05	0.0003242	0.0001116	0.0001352	5.729e-09	1.509e-08	0.38	1	0.764	1
TGFA	ERBB4	Villus top	Villus top	1.767e-05	1e-07	0.0001116	1e-07	1.767e-12	1.116e-11	0.158	0	0.922	NaN
TGFB1	ACVRL1	Villus top	Villus top	1e-07	1.432e-05	1.356e-06	5.088e-06	1.432e-12	6.896e-12	0.208	0	0.477	NaN
TGFB1	CAV1	Villus top	Villus top	1e-07	7.167e-06	1.356e-06	9.998e-06	7.167e-13	1.355e-11	0.053	0	0.556	NaN
TGFB1	CD109	Villus top	Villus top	1e-07	2.085e-05	1.356e-06	3.78e-06	2.085e-12	5.123e-12	0.407	0	0.512	NaN
TGFB1	CXCR4	Villus top	Villus top	1e-07	1e-07	1.356e-06	2.805e-06	1e-14	3.803e-12	0.003	0	0.579	NaN
TGFB1	ENG	Villus top	Villus top	1e-07	1e-07	1.356e-06	2.443e-07	1e-14	3.311e-13	0.03	0	0.598	NaN
TGFB1	ITGAV	Villus top	Villus top	1e-07	4.545e-05	1.356e-06	5.778e-05	4.545e-12	7.832e-11	0.058	0	0.579	NaN
TGFB1	ITGB6	Villus top	Villus top	1e-07	1e-07	1.356e-06	1.148e-05	1e-14	1.556e-11	0.001	0	0.555	NaN
TGFB1	ITGB8	Villus top	Villus top	1e-07	0.0001664	1.356e-06	0.0001507	1.664e-11	2.043e-10	0.081	0	0.554	NaN
TGFB1	SDC2	Villus top	Villus top	1e-07	1e-07	1.356e-06	2.711e-06	1e-14	3.675e-12	0.003	0	0.624	NaN
TGFB1	TGFBR1	Villus top	Villus top	1e-07	1e-07	1.356e-06	1.819e-05	1e-14	2.466e-11	0	0	0.628	NaN
TGFB1	TGFBR2	Villus top	Villus top	1e-07	7.296e-06	1.356e-06	2.46e-05	7.296e-13	3.334e-11	0.022	0	0.609	NaN
TGFB1	TGFBR3	Villus top	Villus top	1e-07	1.451e-05	1.356e-06	6.723e-06	1.451e-12	9.113e-12	0.159	0	0.554	NaN
TGFB2	ACVR1	Villus top	Villus top	1e-07	2.152e-05	1e-07	1.53e-05	2.152e-12	1.53e-12	1.406	0	0.339	NaN
TGFB2	ENG	Villus top	Villus top	1e-07	1e-07	1e-07	2.443e-07	1e-14	2.443e-14	0.409	0	0.557	NaN
TGFB2	TGFBR1	Villus top	Villus top	1e-07	1e-07	1e-07	1.819e-05	1e-14	1.819e-12	0.005	0	0.858	NaN
TGFB2	TGFBR2	Villus top	Villus top	1e-07	7.296e-06	1e-07	2.46e-05	7.296e-13	2.46e-12	0.297	0	0.789	NaN
TGFB2	TGFBR3	Villus top	Villus top	1e-07	1.451e-05	1e-07	6.723e-06	1.451e-12	6.723e-13	2.158	0	0.183	NaN
TGFB3	ACVRL1	Villus top	Villus top	1e-07	1.432e-05	1e-07	5.088e-06	1.432e-12	5.088e-13	2.815	0	0.158	NaN
TGFB3	ENG	Villus top	Villus top	1e-07	1e-07	1e-07	2.443e-07	1e-14	2.443e-14	0.409	0	0.557	NaN
TGFB3	TGFBR1	Villus top	Villus top	1e-07	1e-07	1e-07	1.819e-05	1e-14	1.819e-12	0.005	0	0.858	NaN
TGFB3	TGFBR2	Villus top	Villus top	1e-07	7.296e-06	1e-07	2.46e-05	7.296e-13	2.46e-12	0.297	0	0.789	NaN
TGFB3	TGFBR3	Villus top	Villus top	1e-07	1.451e-05	1e-07	6.723e-06	1.451e-12	6.723e-13	2.158	0	0.183	NaN
TGM2	ITGA4	Villus top	Villus top	7.068e-05	1e-07	4.74e-05	2.33e-07	7.068e-12	1.104e-11	0.64	0	0.574	NaN
TGM2	ITGA9	Villus top	Villus top	7.068e-05	1e-07	4.74e-05	4.528e-07	7.068e-12	2.146e-11	0.329	0	0.598	NaN
TGM2	ITGB1	Villus top	Villus top	7.068e-05	0.0003201	4.74e-05	0.0007695	2.263e-08	3.648e-08	0.62	1	0.667	1
TGM2	ITGB3	Villus top	Villus top	7.068e-05	1e-07	4.74e-05	7.601e-07	7.068e-12	3.603e-11	0.196	0	0.559	NaN
TGM2	SDC4	Villus top	Villus top	7.068e-05	8.454e-05	4.74e-05	0.0001089	5.976e-09	5.162e-09	1.158	1	0.461	1
TGM2	TBXA2R	Villus top	Villus top	7.068e-05	1e-07	4.74e-05	1e-07	7.068e-12	4.74e-12	1.491	0	0.226	NaN
TG	ASGR1	Villus top	Villus top	1e-07	1e-07	4.565e-07	1.738e-07	1e-14	7.932e-14	0.126	0	0.57	NaN
TG	LRP2	Villus top	Villus top	1e-07	1e-07	4.565e-07	1e-07	1e-14	4.565e-14	0.219	0	0.557	NaN
THBS1	CD36	Villus top	Villus top	5.986e-05	1e-07	2.413e-05	1.387e-05	5.986e-12	3.347e-10	0.018	1	0.649	1
THBS1	CD47	Villus top	Villus top	5.986e-05	0.0002355	2.413e-05	0.0001401	1.409e-08	3.38e-09	4.17	1	0.012	0.06
THBS1	ITGA2B	Villus top	Villus top	5.986e-05	1e-07	2.413e-05	5.606e-07	5.986e-12	1.353e-11	0.443	0	0.554	NaN
THBS1	ITGA3	Villus top	Villus top	5.986e-05	6.713e-05	2.413e-05	4.961e-05	4.018e-09	1.197e-09	3.357	1	0.013	0.066
THBS1	ITGA4	Villus top	Villus top	5.986e-05	1e-07	2.413e-05	2.33e-07	5.986e-12	5.622e-12	1.065	0	0.541	NaN
THBS1	ITGA6	Villus top	Villus top	5.986e-05	8.049e-05	2.413e-05	0.0001975	4.818e-09	4.766e-09	1.011	1	0.494	1
THBS1	ITGB1	Villus top	Villus top	5.986e-05	0.0003201	2.413e-05	0.0007695	1.916e-08	1.857e-08	1.032	1	0.42	1
THBS1	ITGB3	Villus top	Villus top	5.986e-05	1e-07	2.413e-05	7.601e-07	5.986e-12	1.834e-11	0.326	0	0.547	NaN
THBS1	LRP1	Villus top	Villus top	5.986e-05	1e-07	2.413e-05	5.06e-06	5.986e-12	1.221e-10	0.049	1	0.666	1
THBS1	LRP5	Villus top	Villus top	5.986e-05	2.17e-05	2.413e-05	1.612e-05	1.299e-09	3.89e-10	3.34	1	0.011	0.055
THBS1	SCARB1	Villus top	Villus top	5.986e-05	7.304e-06	2.413e-05	1.123e-05	4.372e-10	2.709e-10	1.614	1	0.324	0.858
THBS1	SDC1	Villus top	Villus top	5.986e-05	9.271e-05	2.413e-05	6.585e-05	5.55e-09	1.589e-09	3.493	1	0.035	0.151
THBS1	SDC4	Villus top	Villus top	5.986e-05	8.454e-05	2.413e-05	0.0001089	5.061e-09	2.627e-09	1.926	1	0.246	0.715
THBS1	TNFRSF11B	Villus top	Villus top	5.986e-05	1e-07	2.413e-05	1.639e-05	5.986e-12	3.956e-10	0.015	1	0.7	1
THBS2	CD47	Villus top	Villus top	1e-07	0.0002355	1e-07	0.0001401	2.355e-11	1.401e-11	1.681	0	0.241	NaN
THBS2	ITGA4	Villus top	Villus top	1e-07	1e-07	1e-07	2.33e-07	1e-14	2.33e-14	0.429	0	0.58	NaN
THBS2	ITGA6	Villus top	Villus top	1e-07	8.049e-05	1e-07	0.0001975	8.049e-12	1.975e-11	0.408	0	0.86	NaN
THBS2	ITGB1	Villus top	Villus top	1e-07	0.0003201	1e-07	0.0007695	3.201e-11	7.695e-11	0.416	0	0.946	NaN
THBS2	NOTCH3	Villus top	Villus top	1e-07	1e-07	1e-07	1e-07	1e-14	1e-14	1	0	NaN	NaN
THBS2	NOTCH4	Villus top	Villus top	1e-07	1e-07	1e-07	4.831e-07	1e-14	4.831e-14	0.207	0	0.588	NaN
TIMP1	CD63	Villus top	Villus top	4.972e-06	0.004196	1.92e-05	0.003178	2.086e-08	6.101e-08	0.342	1	0.663	1
TIMP2	ITGA3	Villus top	Villus top	0.0007202	6.713e-05	0.0004836	4.961e-05	4.835e-08	2.399e-08	2.015	1	0.084	0.316
TIMP2	ITGB1	Villus top	Villus top	0.0007202	0.0003201	0.0004836	0.0007695	2.305e-07	3.721e-07	0.619	1	0.668	1
TIMP3	KDR	Villus top	Villus top	1e-07	1e-07	8.132e-07	4.328e-07	1e-14	3.519e-13	0.028	0	0.576	NaN
TNC	CNTN1	Villus top	Villus top	1e-07	1e-07	7.605e-07	1e-07	1e-14	7.605e-14	0.131	0	0.605	NaN
TNC	EGFR	Villus top	Villus top	1e-07	1.049e-05	7.605e-07	3.665e-05	1.049e-12	2.787e-11	0.038	0	0.613	NaN
TNC	ITGA2	Villus top	Villus top	1e-07	0.0001857	7.605e-07	0.0003874	1.857e-11	2.946e-10	0.063	0	0.624	NaN
TNC	ITGA5	Villus top	Villus top	1e-07	1e-07	7.605e-07	3.903e-06	1e-14	2.969e-12	0.003	0	0.671	NaN
TNC	ITGA7	Villus top	Villus top	1e-07	1e-07	7.605e-07	6.887e-07	1e-14	5.237e-13	0.019	0	0.632	NaN
TNC	ITGA8	Villus top	Villus top	1e-07	1e-07	7.605e-07	1e-07	1e-14	7.605e-14	0.131	0	0.605	NaN
TNC	ITGA9	Villus top	Villus top	1e-07	1e-07	7.605e-07	4.528e-07	1e-14	3.443e-13	0.029	0	0.659	NaN
TNC	ITGAV	Villus top	Villus top	1e-07	4.545e-05	7.605e-07	5.778e-05	4.545e-12	4.394e-11	0.103	0	0.596	NaN
TNC	ITGB1	Villus top	Villus top	1e-07	0.0003201	7.605e-07	0.0007695	3.201e-11	5.852e-10	0.055	0	0.62	NaN
TNC	NT5E	Villus top	Villus top	1e-07	2.17e-05	7.605e-07	1.159e-05	2.17e-12	8.814e-12	0.246	0	0.564	NaN
TNC	PTPRB	Villus top	Villus top	1e-07	1.433e-05	7.605e-07	1.705e-06	1.433e-12	1.297e-12	1.105	0	0.52	NaN
TNC	PTPRZ1	Villus top	Villus top	1e-07	1e-07	7.605e-07	1e-07	1e-14	7.605e-14	0.131	0	0.605	NaN
TNC	SDC1	Villus top	Villus top	1e-07	9.271e-05	7.605e-07	6.585e-05	9.271e-12	5.008e-11	0.185	0	0.584	NaN
TNC	SDC4	Villus top	Villus top	1e-07	8.454e-05	7.605e-07	0.0001089	8.454e-12	8.281e-11	0.102	0	0.596	NaN
TNFSF10	TNFRSF10A	Villus top	Villus top	0.0002255	2.806e-05	0.0001379	1.776e-05	6.327e-09	2.449e-09	2.584	1	0.007	0.037
TNFSF10	TNFRSF10B	Villus top	Villus top	0.0002255	4.624e-05	0.0001379	7.714e-05	1.043e-08	1.064e-08	0.98	1	0.423	1
TNFSF10	TNFRSF10C	Villus top	Villus top	0.0002255	1e-07	0.0001379	1e-07	2.255e-11	1.379e-11	1.635	0	0.245	NaN
TNFSF10	TNFRSF10D	Villus top	Villus top	0.0002255	1e-07	0.0001379	2.006e-05	2.255e-11	2.767e-09	0.008	1	0.735	1
TNFSF10	TNFRSF11B	Villus top	Villus top	0.0002255	1e-07	0.0001379	1.639e-05	2.255e-11	2.261e-09	0.01	1	0.727	1
TNFSF11	TNFRSF11A	Villus top	Villus top	1e-07	5.672e-05	1e-07	3.736e-05	5.672e-12	3.736e-12	1.518	0	0.197	NaN
TNFSF11	TNFRSF11B	Villus top	Villus top	1e-07	1e-07	1e-07	1.639e-05	1e-14	1.639e-12	0.006	0	0.802	NaN
TNFSF12	TNFRSF12A	Villus top	Villus top	1e-07	0.0005235	1.068e-06	0.0008962	5.235e-11	9.571e-10	0.055	0	0.625	NaN
TNFSF12	TNFRSF25	Villus top	Villus top	1e-07	1e-07	1.068e-06	6.469e-06	1e-14	6.907e-12	0.001	0	0.559	NaN
TNFSF13B	TNFRSF13B	Villus top	Villus top	1e-07	1e-07	3.735e-07	1e-07	1e-14	3.735e-14	0.268	0	0.588	NaN
TNFSF13B	TNFRSF13C	Villus top	Villus top	1e-07	1e-07	3.735e-07	3.239e-07	1e-14	1.21e-13	0.083	0	0.603	NaN
TNFSF13B	TNFRSF17	Villus top	Villus top	1e-07	1e-07	3.735e-07	1e-07	1e-14	3.735e-14	0.268	0	0.588	NaN
TNFSF13	FAS	Villus top	Villus top	1e-07	1e-07	1e-07	6.015e-06	1e-14	6.015e-13	0.017	0	0.766	NaN
TNFSF13	SDC2	Villus top	Villus top	1e-07	1e-07	1e-07	2.711e-06	1e-14	2.711e-13	0.037	0	0.703	NaN
TNFSF13	TNFRSF11B	Villus top	Villus top	1e-07	1e-07	1e-07	1.639e-05	1e-14	1.639e-12	0.006	0	0.802	NaN
TNFSF13	TNFRSF13B	Villus top	Villus top	1e-07	1e-07	1e-07	1e-07	1e-14	1e-14	1	0	NaN	NaN
TNFSF13	TNFRSF14	Villus top	Villus top	1e-07	4.321e-05	1e-07	4.192e-05	4.321e-12	4.192e-12	1.031	0	0.521	NaN
TNFSF13	TNFRSF17	Villus top	Villus top	1e-07	1e-07	1e-07	1e-07	1e-14	1e-14	1	0	NaN	NaN
TNFSF13	TNFRSF1A	Villus top	Villus top	1e-07	0.000231	1e-07	0.0001933	2.31e-11	1.933e-11	1.195	0	0.345	NaN
TNFSF14	LTBR	Villus top	Villus top	1e-07	0.0001097	3.591e-07	5.876e-05	1.097e-11	2.11e-11	0.52	0	0.538	NaN
TNFSF14	TNFRSF14	Villus top	Villus top	1e-07	4.321e-05	3.591e-07	4.192e-05	4.321e-12	1.506e-11	0.287	0	0.54	NaN
TNFSF14	TNFRSF6B	Villus top	Villus top	1e-07	1e-07	3.591e-07	1e-07	1e-14	3.591e-14	0.278	0	0.54	NaN
TNFSF15	TNFRSF25	Villus top	Villus top	1e-07	1e-07	9.8e-06	6.469e-06	1e-14	6.339e-11	0	1	0.597	1
TNFSF15	TNFRSF6B	Villus top	Villus top	1e-07	1e-07	9.8e-06	1e-07	1e-14	9.8e-13	0.01	0	0.665	NaN
TNFSF4	TNFRSF4	Villus top	Villus top	1e-07	1e-07	3.436e-07	1e-07	1e-14	3.436e-14	0.291	0	0.58	NaN
TNFSF4	TRAF2	Villus top	Villus top	1e-07	1e-07	3.436e-07	7.584e-06	1e-14	2.606e-12	0.004	0	0.559	NaN
TNFSF8	TNFRSF8	Villus top	Villus top	1e-07	1e-07	1e-07	1e-07	1e-14	1e-14	1	0	NaN	NaN
TNFSF9	TNFRSF9	Villus top	Villus top	1e-07	2.487e-05	2.337e-06	7.111e-06	2.487e-12	1.662e-11	0.15	0	0.539	NaN
TNFSF9	TRAF2	Villus top	Villus top	1e-07	1e-07	2.337e-06	7.584e-06	1e-14	1.772e-11	0.001	0	0.566	NaN
TNF	LTBR	Villus top	Villus top	1e-07	0.0001097	1e-07	5.876e-05	1.097e-11	5.876e-12	1.866	0	0.152	NaN
TNF	SLC5A11	Villus top	Villus top	1e-07	1e-07	1e-07	1.703e-06	1e-14	1.703e-13	0.059	0	0.63	NaN
TNF	TNFRSF1A	Villus top	Villus top	1e-07	0.000231	1e-07	0.0001933	2.31e-11	1.933e-11	1.195	0	0.345	NaN
TNF	TNFRSF1B	Villus top	Villus top	1e-07	3.483e-05	1e-07	1.692e-05	3.483e-12	1.692e-12	2.059	0	0.325	NaN
TNF	TNFRSF21	Villus top	Villus top	1e-07	0.0002354	1e-07	0.0001436	2.354e-11	1.436e-11	1.639	0	0.078	NaN
TNF	TRAF2	Villus top	Villus top	1e-07	1e-07	1e-07	7.584e-06	1e-14	7.584e-13	0.013	0	0.792	NaN
TPH1	HTR1D	Villus top	Villus top	1e-07	1e-07	4.987e-06	1.977e-06	1e-14	9.86e-12	0.001	0	0.543	NaN
TPH1	HTR1F	Villus top	Villus top	1e-07	1e-07	4.987e-06	1e-07	1e-14	4.987e-13	0.02	0	0.56	NaN
TPH1	HTR2A	Villus top	Villus top	1e-07	1e-07	4.987e-06	1e-07	1e-14	4.987e-13	0.02	0	0.56	NaN
TPH1	HTR2B	Villus top	Villus top	1e-07	1e-07	4.987e-06	1e-07	1e-14	4.987e-13	0.02	0	0.56	NaN
TPH1	HTR4	Villus top	Villus top	1e-07	1e-07	4.987e-06	4.277e-07	1e-14	2.133e-12	0.005	0	0.565	NaN
TPH1	HTR7	Villus top	Villus top	1e-07	1e-07	4.987e-06	1e-07	1e-14	4.987e-13	0.02	0	0.56	NaN
TSLP	IL7R	Villus top	Villus top	1e-07	1e-07	2.159e-07	1.054e-06	1e-14	2.275e-13	0.044	0	0.543	NaN
UBA52	ACVR1	Villus top	Villus top	0.0004558	2.152e-05	0.0005349	1.53e-05	9.808e-09	8.184e-09	1.198	1	0.436	1
UBA52	AGTR1	Villus top	Villus top	0.0004558	1e-07	0.0005349	1e-07	4.558e-11	5.349e-11	0.852	0	0.699	NaN
UBA52	BMPR1B	Villus top	Villus top	0.0004558	1e-07	0.0005349	1.594e-07	4.558e-11	8.525e-11	0.535	0	0.584	NaN
UBA52	EGFR	Villus top	Villus top	0.0004558	1.049e-05	0.0005349	3.665e-05	4.78e-09	1.96e-08	0.244	1	0.809	1
UBA52	ERBB2	Villus top	Villus top	0.0004558	2.872e-05	0.0005349	9.35e-06	1.309e-08	5.001e-09	2.618	1	0.189	0.592
UBA52	NOTCH1	Villus top	Villus top	0.0004558	1e-07	0.0005349	1.492e-06	4.558e-11	7.983e-10	0.057	0	0.644	NaN
UBA52	TGFBR1	Villus top	Villus top	0.0004558	1e-07	0.0005349	1.819e-05	4.558e-11	9.732e-09	0.005	1	0.828	1
UBA52	TGFBR2	Villus top	Villus top	0.0004558	7.296e-06	0.0005349	2.46e-05	3.325e-09	1.316e-08	0.253	1	0.791	1
UCN2	IL10RB	Villus top	Villus top	1e-07	3.192e-05	1e-07	1.32e-05	3.192e-12	1.32e-12	2.419	0	0.129	NaN
UCN3	IL10RB	Villus top	Villus top	1e-07	3.192e-05	5.054e-07	1.32e-05	3.192e-12	6.67e-12	0.479	0	0.542	NaN
ULBP2	KLRK1	Villus top	Villus top	1.05e-05	1e-07	1.544e-05	1e-07	1.05e-12	1.544e-12	0.68	0	0.404	NaN
VASP	CXCR2	Villus top	Villus top	0.0001551	1e-07	0.0001124	5.823e-07	1.551e-11	6.546e-11	0.237	0	0.564	NaN
VCAM1	ITGA4	Villus top	Villus top	1e-07	1e-07	1e-07	2.33e-07	1e-14	2.33e-14	0.429	0	0.58	NaN
VCAM1	ITGA9	Villus top	Villus top	1e-07	1e-07	1e-07	4.528e-07	1e-14	4.528e-14	0.221	0	0.615	NaN
VCAM1	ITGAD	Villus top	Villus top	1e-07	1e-07	1e-07	1e-07	1e-14	1e-14	1	0	NaN	NaN
VCAM1	ITGB1	Villus top	Villus top	1e-07	0.0003201	1e-07	0.0007695	3.201e-11	7.695e-11	0.416	0	0.946	NaN
VCAM1	ITGB2	Villus top	Villus top	1e-07	1e-07	1e-07	1e-07	1e-14	1e-14	1	0	NaN	NaN
VCAM1	ITGB7	Villus top	Villus top	1e-07	1e-07	1e-07	3.475e-07	1e-14	3.475e-14	0.288	0	0.16	NaN
VCAN	CD44	Villus top	Villus top	1e-07	1e-07	1.371e-06	2.083e-05	1e-14	2.856e-11	0	0	0.596	NaN
VCAN	EGFR	Villus top	Villus top	1e-07	1.049e-05	1.371e-06	3.665e-05	1.049e-12	5.026e-11	0.021	0	0.619	NaN
VCAN	ITGA4	Villus top	Villus top	1e-07	1e-07	1.371e-06	2.33e-07	1e-14	3.195e-13	0.031	0	0.625	NaN
VCAN	ITGB1	Villus top	Villus top	1e-07	0.0003201	1.371e-06	0.0007695	3.201e-11	1.055e-09	0.03	0	0.596	NaN
VCAN	SELL	Villus top	Villus top	1e-07	1e-07	1.371e-06	2.567e-07	1e-14	3.52e-13	0.028	0	0.601	NaN
VCAN	SELP	Villus top	Villus top	1e-07	1e-07	1.371e-06	1e-07	1e-14	1.371e-13	0.073	0	0.594	NaN
VCAN	TLR1	Villus top	Villus top	1e-07	1.433e-05	1.371e-06	8.038e-07	1.433e-12	1.102e-12	1.3	0	0.002	NaN
VCAN	TLR2	Villus top	Villus top	1e-07	1e-07	1.371e-06	4.229e-07	1e-14	5.8e-13	0.017	0	0.611	NaN
VEGFA	EGFR	Villus top	Villus top	2.851e-05	1.049e-05	5.928e-05	3.665e-05	2.99e-10	2.173e-09	0.138	1	0.719	1
VEGFA	EPHB2	Villus top	Villus top	2.851e-05	1e-07	5.928e-05	9.982e-06	2.851e-12	5.917e-10	0.005	1	0.658	1
VEGFA	FLT1	Villus top	Villus top	2.851e-05	1e-07	5.928e-05	8.484e-07	2.851e-12	5.029e-11	0.057	0	0.572	NaN
VEGFA	GPC1	Villus top	Villus top	2.851e-05	2.171e-05	5.928e-05	1.139e-06	6.191e-10	6.752e-11	9.169	0	0.005	NaN
VEGFA	ITGA9	Villus top	Villus top	2.851e-05	1e-07	5.928e-05	4.528e-07	2.851e-12	2.684e-11	0.106	0	0.611	NaN
VEGFA	ITGAV	Villus top	Villus top	2.851e-05	4.545e-05	5.928e-05	5.778e-05	1.296e-09	3.425e-09	0.378	1	0.651	1
VEGFA	ITGB1	Villus top	Villus top	2.851e-05	0.0003201	5.928e-05	0.0007695	9.126e-09	4.562e-08	0.2	1	0.797	1
VEGFA	KDR	Villus top	Villus top	2.851e-05	1e-07	5.928e-05	4.328e-07	2.851e-12	2.565e-11	0.111	0	0.541	NaN
VEGFA	NRP1	Villus top	Villus top	2.851e-05	1e-07	5.928e-05	1.372e-06	2.851e-12	8.133e-11	0.035	0	0.583	NaN
VEGFA	NRP2	Villus top	Villus top	2.851e-05	1e-07	5.928e-05	6.253e-07	2.851e-12	3.707e-11	0.077	0	0.572	NaN
VEGFA	RET	Villus top	Villus top	2.851e-05	1e-07	5.928e-05	2.188e-07	2.851e-12	1.297e-11	0.22	0	0.574	NaN
VEGFA	SIRPA	Villus top	Villus top	2.851e-05	1e-07	5.928e-05	2.555e-05	2.851e-12	1.514e-09	0.002	1	0.687	1
VEGFA	TYRO3	Villus top	Villus top	2.851e-05	2.491e-05	5.928e-05	8.392e-06	7.101e-10	4.975e-10	1.427	1	0.556	1
VEGFB	FLT1	Villus top	Villus top	4.848e-05	1e-07	1.505e-05	8.484e-07	4.848e-12	1.277e-11	0.38	0	0.561	NaN
VEGFB	NRP1	Villus top	Villus top	4.848e-05	1e-07	1.505e-05	1.372e-06	4.848e-12	2.065e-11	0.235	0	0.576	NaN
VEGFB	RET	Villus top	Villus top	4.848e-05	1e-07	1.505e-05	2.188e-07	4.848e-12	3.293e-12	1.472	0	0.549	NaN
VEGFB	TYRO3	Villus top	Villus top	4.848e-05	2.491e-05	1.505e-05	8.392e-06	1.207e-09	1.263e-10	9.557	1	0.014	0.07
VEGFC	FLT1	Villus top	Villus top	1e-07	1e-07	1e-07	8.484e-07	1e-14	8.484e-14	0.118	0	0.588	NaN
VEGFC	FLT4	Villus top	Villus top	1e-07	1e-07	1e-07	1e-07	1e-14	1e-14	1	0	NaN	NaN
VEGFC	ITGA9	Villus top	Villus top	1e-07	1e-07	1e-07	4.528e-07	1e-14	4.528e-14	0.221	0	0.615	NaN
VEGFC	ITGB1	Villus top	Villus top	1e-07	0.0003201	1e-07	0.0007695	3.201e-11	7.695e-11	0.416	0	0.946	NaN
VEGFC	KDR	Villus top	Villus top	1e-07	1e-07	1e-07	4.328e-07	1e-14	4.328e-14	0.231	0	0.54	NaN
VEGFC	LYVE1	Villus top	Villus top	1e-07	1e-07	1e-07	3.436e-07	1e-14	3.436e-14	0.291	0	0.58	NaN
VEGFC	NRP2	Villus top	Villus top	1e-07	1e-07	1e-07	6.253e-07	1e-14	6.253e-14	0.16	0	0.564	NaN
VEGFC	VIPR2	Villus top	Villus top	1e-07	1e-07	1e-07	1.878e-06	1e-14	1.878e-13	0.053	0	0.591	NaN
VIM	CD44	Villus top	Villus top	2.634e-05	1e-07	7.981e-05	2.083e-05	2.634e-12	1.663e-09	0.002	1	0.667	1
VIP	ADCYAP1R1	Villus top	Villus top	1e-07	1e-07	1e-07	1e-07	1e-14	1e-14	1	0	NaN	NaN
VIP	NPR3	Villus top	Villus top	1e-07	1e-07	1e-07	1e-07	1e-14	1e-14	1	0	NaN	NaN
VIP	SCTR	Villus top	Villus top	1e-07	1e-07	1e-07	1e-07	1e-14	1e-14	1	0	NaN	NaN
VIP	VIPR1	Villus top	Villus top	1e-07	2.171e-05	1e-07	1.139e-05	2.171e-12	1.139e-12	1.907	0	0.298	NaN
VIP	VIPR2	Villus top	Villus top	1e-07	1e-07	1e-07	1.878e-06	1e-14	1.878e-13	0.053	0	0.591	NaN
VTN	CD47	Villus top	Villus top	1e-07	0.0002355	5.886e-07	0.0001401	2.355e-11	8.243e-11	0.286	0	0.595	NaN
VTN	ITGA2B	Villus top	Villus top	1e-07	1e-07	5.886e-07	5.606e-07	1e-14	3.299e-13	0.03	0	0.585	NaN
VTN	ITGA3	Villus top	Villus top	1e-07	6.713e-05	5.886e-07	4.961e-05	6.713e-12	2.92e-11	0.23	0	0.594	NaN
VTN	ITGA5	Villus top	Villus top	1e-07	1e-07	5.886e-07	3.903e-06	1e-14	2.297e-12	0.004	0	0.544	NaN
VTN	ITGA8	Villus top	Villus top	1e-07	1e-07	5.886e-07	1e-07	1e-14	5.886e-14	0.17	0	0.616	NaN
VTN	ITGAV	Villus top	Villus top	1e-07	4.545e-05	5.886e-07	5.778e-05	4.545e-12	3.4e-11	0.134	0	0.606	NaN
VTN	ITGB1	Villus top	Villus top	1e-07	0.0003201	5.886e-07	0.0007695	3.201e-11	4.529e-10	0.071	0	0.612	NaN
VTN	ITGB3	Villus top	Villus top	1e-07	1e-07	5.886e-07	7.601e-07	1e-14	4.473e-13	0.022	0	0.542	NaN
VTN	ITGB5	Villus top	Villus top	1e-07	7.287e-06	5.886e-07	2.829e-05	7.287e-13	1.665e-11	0.044	0	0.605	NaN
VTN	ITGB6	Villus top	Villus top	1e-07	1e-07	5.886e-07	1.148e-05	1e-14	6.758e-12	0.001	0	0.594	NaN
VTN	ITGB8	Villus top	Villus top	1e-07	0.0001664	5.886e-07	0.0001507	1.664e-11	8.869e-11	0.188	0	0.604	NaN
VTN	KDR	Villus top	Villus top	1e-07	1e-07	5.886e-07	4.328e-07	1e-14	2.547e-13	0.039	0	0.599	NaN
VTN	PLAUR	Villus top	Villus top	1e-07	0.0004297	5.886e-07	0.0005125	4.297e-11	3.016e-10	0.142	0	0.612	NaN
VTN	PVR	Villus top	Villus top	1e-07	5.053e-05	5.886e-07	6.098e-05	5.053e-12	3.589e-11	0.141	0	0.605	NaN
VTN	TNFRSF11B	Villus top	Villus top	1e-07	1e-07	5.886e-07	1.639e-05	1e-14	9.648e-12	0.001	0	0.617	NaN
VWF	GP1BA	Villus top	Villus top	1e-07	1e-07	5.054e-07	1e-07	1e-14	5.054e-14	0.198	0	0.54	NaN
VWF	ITGA2B	Villus top	Villus top	1e-07	1e-07	5.054e-07	5.606e-07	1e-14	2.833e-13	0.035	0	0.562	NaN
VWF	SELP	Villus top	Villus top	1e-07	1e-07	5.054e-07	1e-07	1e-14	5.054e-14	0.198	0	0.54	NaN
VWF	SIRPA	Villus top	Villus top	1e-07	1e-07	5.054e-07	2.555e-05	1e-14	1.291e-11	0.001	0	0.546	NaN
VWF	TNFRSF11B	Villus top	Villus top	1e-07	1e-07	5.054e-07	1.639e-05	1e-14	8.285e-12	0.001	0	0.557	NaN
WNT11	FZD7	Villus top	Villus top	1.451e-05	1e-07	2.243e-05	2.776e-06	1.451e-12	6.227e-11	0.023	0	0.578	NaN
WNT16	FZD6	Villus top	Villus top	1e-07	1e-07	1e-07	5.6e-06	1e-14	5.6e-13	0.018	0	0.731	NaN
WNT2	FZD1	Villus top	Villus top	1e-07	1e-07	1e-07	3.802e-06	1e-14	3.802e-13	0.026	0	0.696	NaN
WNT2	FZD5	Villus top	Villus top	1e-07	5.976e-05	1e-07	5.791e-05	5.976e-12	5.791e-12	1.032	0	0.562	NaN
WNT2	FZD7	Villus top	Villus top	1e-07	1e-07	1e-07	2.776e-06	1e-14	2.776e-13	0.036	0	0.622	NaN
WNT2	FZD8	Villus top	Villus top	1e-07	1e-07	1e-07	1.038e-06	1e-14	1.038e-13	0.096	0	0.587	NaN
WNT2	FZD9	Villus top	Villus top	1e-07	7.304e-06	1e-07	1e-07	7.304e-13	1e-14	73.045	0	0	NaN
WNT2	LRP6	Villus top	Villus top	1e-07	7.287e-06	1e-07	3.551e-06	7.287e-13	3.551e-13	2.052	0	0.284	NaN
WNT3	FZD1	Villus top	Villus top	1e-07	1e-07	1.48e-06	3.802e-06	1e-14	5.629e-12	0.002	0	0.578	NaN
WNT3	FZD5	Villus top	Villus top	1e-07	5.976e-05	1.48e-06	5.791e-05	5.976e-12	8.573e-11	0.07	0	0.569	NaN
WNT3	FZD7	Villus top	Villus top	1e-07	1e-07	1.48e-06	2.776e-06	1e-14	4.109e-12	0.002	0	0.551	NaN
WNT3	FZD8	Villus top	Villus top	1e-07	1e-07	1.48e-06	1.038e-06	1e-14	1.537e-12	0.007	0	0.569	NaN
WNT3	LRP6	Villus top	Villus top	1e-07	7.287e-06	1.48e-06	3.551e-06	7.287e-13	5.258e-12	0.139	0	0.532	NaN
WNT3	RYK	Villus top	Villus top	1e-07	2.148e-05	1.48e-06	1.742e-05	2.148e-12	2.58e-11	0.083	0	0.579	NaN
WNT4	FZD2	Villus top	Villus top	1.451e-05	1e-07	1e-07	1e-07	1.451e-12	1e-14	145.09	0	0	NaN
WNT4	FZD6	Villus top	Villus top	1.451e-05	1e-07	1e-07	5.6e-06	1.451e-12	5.6e-13	2.591	0	0.001	NaN
WNT5A	FZD1	Villus top	Villus top	1e-07	1e-07	1e-07	3.802e-06	1e-14	3.802e-13	0.026	0	0.696	NaN
WNT5A	FZD2	Villus top	Villus top	1e-07	1e-07	1e-07	1e-07	1e-14	1e-14	1	0	NaN	NaN
WNT5A	FZD4	Villus top	Villus top	1e-07	1e-07	1e-07	1e-07	1e-14	1e-14	1	0	NaN	NaN
WNT5A	FZD5	Villus top	Villus top	1e-07	5.976e-05	1e-07	5.791e-05	5.976e-12	5.791e-12	1.032	0	0.562	NaN
WNT5A	FZD6	Villus top	Villus top	1e-07	1e-07	1e-07	5.6e-06	1e-14	5.6e-13	0.018	0	0.731	NaN
WNT5A	FZD7	Villus top	Villus top	1e-07	1e-07	1e-07	2.776e-06	1e-14	2.776e-13	0.036	0	0.622	NaN
WNT5A	FZD8	Villus top	Villus top	1e-07	1e-07	1e-07	1.038e-06	1e-14	1.038e-13	0.096	0	0.587	NaN
WNT5A	LRP5	Villus top	Villus top	1e-07	2.17e-05	1e-07	1.612e-05	2.17e-12	1.612e-12	1.346	0	0.415	NaN
WNT5A	MCAM	Villus top	Villus top	1e-07	1e-07	1e-07	1e-07	1e-14	1e-14	1	0	NaN	NaN
WNT5A	ROR1	Villus top	Villus top	1e-07	1e-07	1e-07	4.577e-07	1e-14	4.577e-14	0.218	0	0.561	NaN
WNT5A	ROR2	Villus top	Villus top	1e-07	1e-07	1e-07	1e-07	1e-14	1e-14	1	0	NaN	NaN
WNT5A	RYK	Villus top	Villus top	1e-07	2.148e-05	1e-07	1.742e-05	2.148e-12	1.742e-12	1.233	0	0.452	NaN
WNT7A	FZD10	Villus top	Villus top	1e-07	1e-07	1e-07	1e-07	1e-14	1e-14	1	0	NaN	NaN
WNT7A	FZD5	Villus top	Villus top	1e-07	5.976e-05	1e-07	5.791e-05	5.976e-12	5.791e-12	1.032	0	0.562	NaN
WNT7A	FZD9	Villus top	Villus top	1e-07	7.304e-06	1e-07	1e-07	7.304e-13	1e-14	73.045	0	0	NaN
WNT7A	LRP6	Villus top	Villus top	1e-07	7.287e-06	1e-07	3.551e-06	7.287e-13	3.551e-13	2.052	0	0.284	NaN
WNT7B	FZD1	Villus top	Villus top	1e-07	1e-07	1e-07	3.802e-06	1e-14	3.802e-13	0.026	0	0.696	NaN
WNT7B	FZD10	Villus top	Villus top	1e-07	1e-07	1e-07	1e-07	1e-14	1e-14	1	0	NaN	NaN
WNT7B	LRP5	Villus top	Villus top	1e-07	2.17e-05	1e-07	1.612e-05	2.17e-12	1.612e-12	1.346	0	0.415	NaN
XCL1	XCR1	Villus top	Villus top	1e-07	1e-07	4.298e-07	1e-07	1e-14	4.298e-14	0.233	0	0.54	NaN
XCL2	XCR1	Villus top	Villus top	1e-07	1e-07	5.534e-07	1e-07	1e-14	5.534e-14	0.181	0	0.574	NaN
ZG16B	CXCR4	Villus top	Villus top	6.091e-05	1e-07	1.551e-05	2.805e-06	6.091e-12	4.351e-11	0.14	0	0.596	NaN
ZG16B	TLR2	Villus top	Villus top	6.091e-05	1e-07	1.551e-05	4.229e-07	6.091e-12	6.56e-12	0.929	0	0.429	NaN
ZG16B	TLR4	Villus top	Villus top	6.091e-05	1e-07	1.551e-05	4.734e-06	6.091e-12	7.343e-11	0.083	0	0.594	NaN
ZG16B	TLR5	Villus top	Villus top	6.091e-05	1e-07	1.551e-05	1e-07	6.091e-12	1.551e-12	3.927	0	0.025	NaN
ZG16B	TLR6	Villus top	Villus top	6.091e-05	1e-07	1.551e-05	1.976e-06	6.091e-12	3.065e-11	0.199	0	0.599	NaN
ZP3	EGFR	Villus top	Villus top	2.466e-05	1.049e-05	3.609e-06	3.665e-05	2.586e-10	1.323e-10	1.955	1	0.282	0.783
ZP3	MERTK	Villus top	Villus top	2.466e-05	1e-07	3.609e-06	2.834e-06	2.466e-12	1.023e-11	0.241	0	0.401	NaN
A2M	LRP1	Villus top	crypt	1e-07	4.896e-06	3.238e-07	4.201e-06	4.896e-13	1.36e-12	0.36	0	0.576	NaN
ACE	BDKRB2	Villus top	crypt	0.0002115	1e-07	0.0001444	1e-07	2.115e-11	1.444e-11	1.465	0	0.117	NaN
ADAM10	AXL	Villus top	crypt	5.71e-05	2.161e-05	4.309e-05	1.536e-06	1.234e-09	6.617e-11	18.644	0	0.002	NaN
ADAM10	EPHA3	Villus top	crypt	5.71e-05	1e-07	4.309e-05	1e-07	5.71e-12	4.309e-12	1.325	0	0.246	NaN
ADAM12	ITGA9	Villus top	crypt	1e-07	1e-07	1e-07	1e-07	1e-14	1e-14	1	0	NaN	NaN
ADAM12	ITGB1	Villus top	crypt	1e-07	0.0002349	1e-07	0.0002581	2.349e-11	2.581e-11	0.91	0	0.731	NaN
ADAM12	SDC4	Villus top	crypt	1e-07	4.919e-05	1e-07	2.833e-05	4.919e-12	2.833e-12	1.736	0	0.288	NaN
ADAM15	ITGA5	Villus top	crypt	1e-07	3.736e-06	2.363e-06	1.083e-05	3.736e-13	2.56e-11	0.015	0	0.633	NaN
ADAM15	ITGA9	Villus top	crypt	1e-07	1e-07	2.363e-06	1e-07	1e-14	2.363e-13	0.042	0	0.655	NaN
ADAM15	ITGAV	Villus top	crypt	1e-07	2.843e-05	2.363e-06	2.106e-05	2.843e-12	4.976e-11	0.057	0	0.639	NaN
ADAM15	ITGB1	Villus top	crypt	1e-07	0.0002349	2.363e-06	0.0002581	2.349e-11	6.1e-10	0.039	0	0.65	NaN
ADAM15	ITGB3	Villus top	crypt	1e-07	1e-07	2.363e-06	3.721e-06	1e-14	8.793e-12	0.001	0	0.623	NaN
ADAM17	ERBB4	Villus top	crypt	4.92e-05	1e-07	3.805e-05	1e-07	4.92e-12	3.805e-12	1.293	0	0.354	NaN
ADAM17	ITGA5	Villus top	crypt	4.92e-05	3.736e-06	3.805e-05	1.083e-05	1.838e-10	4.121e-10	0.446	0	0.674	NaN
ADAM17	ITGB1	Villus top	crypt	4.92e-05	0.0002349	3.805e-05	0.0002581	1.156e-08	9.82e-09	1.177	1	0.436	1
ADAM17	NOTCH1	Villus top	crypt	4.92e-05	8.735e-06	3.805e-05	5.661e-06	4.297e-10	2.154e-10	1.995	0	0.507	NaN
ADAM23	ITGA5	Villus top	crypt	1e-07	3.736e-06	1e-07	1.083e-05	3.736e-13	1.083e-12	0.345	0	0.85	NaN
ADAM23	ITGB3	Villus top	crypt	1e-07	1e-07	1e-07	3.721e-06	1e-14	3.721e-13	0.027	0	0.931	NaN
ADAM28	ITGA4	Villus top	crypt	1e-07	9.287e-06	1.601e-06	1e-07	9.287e-13	1.601e-13	5.799	0	0.576	NaN
ADAM9	ITGA3	Villus top	crypt	7.808e-05	0.0001064	0.0001636	0.000184	8.311e-09	3.011e-08	0.276	1	0.885	1
ADAM9	ITGA6	Villus top	crypt	7.808e-05	0.0001471	0.0001636	0.0001303	1.149e-08	2.132e-08	0.539	1	0.841	1
ADAM9	ITGAV	Villus top	crypt	7.808e-05	2.843e-05	0.0001636	2.106e-05	2.22e-09	3.446e-09	0.644	1	0.725	1
ADAM9	ITGB1	Villus top	crypt	7.808e-05	0.0002349	0.0001636	0.0002581	1.834e-08	4.224e-08	0.434	1	0.903	1
ADAM9	ITGB5	Villus top	crypt	7.808e-05	1.941e-05	0.0001636	1.092e-05	1.516e-09	1.786e-09	0.849	0	0.684	NaN
ADCYAP1	ADCYAP1R1	Villus top	crypt	1e-07	1e-07	1.444e-07	1e-07	1e-14	1.444e-14	0.693	0	0.16	NaN
ADCYAP1	SCTR	Villus top	crypt	1e-07	1e-07	1.444e-07	1e-07	1e-14	1.444e-14	0.693	0	0.16	NaN
ADCYAP1	VIPR1	Villus top	crypt	1e-07	2.196e-06	1.444e-07	3.607e-06	2.196e-13	5.209e-13	0.422	0	0.735	NaN
ADCYAP1	VIPR2	Villus top	crypt	1e-07	1e-07	1.444e-07	1e-07	1e-14	1.444e-14	0.693	0	0.16	NaN
ADM2	CALCR	Villus top	crypt	2.171e-05	1e-07	3.924e-06	1e-07	2.171e-12	3.924e-13	5.534	0	0.006	NaN
ADM2	CALCRL	Villus top	crypt	2.171e-05	1e-07	3.924e-06	1e-07	2.171e-12	3.924e-13	5.534	0	0.006	NaN
ADM2	RAMP1	Villus top	crypt	2.171e-05	8.181e-05	3.924e-06	8.464e-05	1.776e-09	3.321e-10	5.348	1	0.026	0.119
ADM	CALCR	Villus top	crypt	0.0003154	1e-07	0.0002175	1e-07	3.154e-11	2.175e-11	1.45	0	0.223	NaN
ADM	CALCRL	Villus top	crypt	0.0003154	1e-07	0.0002175	1e-07	3.154e-11	2.175e-11	1.45	0	0.223	NaN
ADM	GPR182	Villus top	crypt	0.0003154	1e-07	0.0002175	1e-07	3.154e-11	2.175e-11	1.45	0	0.223	NaN
ADM	RAMP2	Villus top	crypt	0.0003154	1.355e-06	0.0002175	4.303e-07	4.274e-10	9.361e-11	4.566	0	0.44	NaN
AGRN	ATP1A3	Villus top	crypt	5.331e-05	1.739e-07	1.369e-05	1e-07	9.267e-12	1.369e-12	6.768	0	0	NaN
AGRN	LRP4	Villus top	crypt	5.331e-05	2.286e-07	1.369e-05	1e-07	1.219e-11	1.369e-12	8.901	0	0	NaN
AGRP	SDC3	Villus top	crypt	1e-07	4.33e-06	1e-07	1e-07	4.33e-13	1e-14	43.298	0	0.004	NaN
AGT	AGTR1	Villus top	crypt	0.0001169	1e-07	2.687e-05	1e-07	1.169e-11	2.687e-12	4.351	0	0.001	NaN
AGT	LRP2	Villus top	crypt	0.0001169	1e-07	2.687e-05	1e-07	1.169e-11	2.687e-12	4.351	0	0.001	NaN
AGT	MAS1	Villus top	crypt	0.0001169	2.705e-07	2.687e-05	1e-07	3.162e-11	2.687e-12	11.767	0	0.001	NaN
ALOX5AP	ALOX5	Villus top	crypt	1e-07	1.61e-05	7.549e-06	1.008e-05	1.61e-12	7.612e-11	0.021	0	0.662	NaN
AMH	ACVR1	Villus top	crypt	1e-07	2.124e-06	6.42e-07	2.608e-06	2.124e-13	1.675e-12	0.127	0	0.615	NaN
AMH	AMHR2	Villus top	crypt	1e-07	1e-07	6.42e-07	1e-07	1e-14	6.42e-14	0.156	0	0.61	NaN
AMH	EGFR	Villus top	crypt	1e-07	3.658e-05	6.42e-07	2.199e-05	3.658e-12	1.412e-11	0.259	0	0.614	NaN
ANGPT1	ITGA5	Villus top	crypt	1e-07	3.736e-06	1e-07	1.083e-05	3.736e-13	1.083e-12	0.345	0	0.85	NaN
ANGPT1	ITGB1	Villus top	crypt	1e-07	0.0002349	1e-07	0.0002581	2.349e-11	2.581e-11	0.91	0	0.731	NaN
ANGPT1	TEK	Villus top	crypt	1e-07	1e-07	1e-07	1e-07	1e-14	1e-14	1	0	NaN	NaN
ANGPT1	TIE1	Villus top	crypt	1e-07	1e-07	1e-07	1e-07	1e-14	1e-14	1	0	NaN	NaN
ANGPT2	TEK	Villus top	crypt	1e-07	1e-07	6.391e-06	1e-07	1e-14	6.391e-13	0.016	0	0.572	NaN
ANGPT2	TIE1	Villus top	crypt	1e-07	1e-07	6.391e-06	1e-07	1e-14	6.391e-13	0.016	0	0.572	NaN
ANGPTL1	TEK	Villus top	crypt	1.434e-05	1e-07	1.15e-06	1e-07	1.434e-12	1.15e-13	12.474	0	0	NaN
ANGPTL2	TIE1	Villus top	crypt	1e-07	1e-07	1e-07	1e-07	1e-14	1e-14	1	0	NaN	NaN
ANGPTL4	TIE1	Villus top	crypt	2.853e-05	1e-07	9.413e-05	1e-07	2.853e-12	9.413e-12	0.303	0	0.794	NaN
ANXA1	DYSF	Villus top	crypt	0.002054	1.43e-07	0.002707	1e-07	2.936e-10	2.707e-10	1.084	0	0.515	NaN
ANXA1	EGFR	Villus top	crypt	0.002054	3.658e-05	0.002707	2.199e-05	7.512e-08	5.954e-08	1.262	1	0.498	1
ANXA1	FPR1	Villus top	crypt	0.002054	1e-07	0.002707	1e-07	2.054e-10	2.707e-10	0.759	0	0.611	NaN
ANXA1	FPR2	Villus top	crypt	0.002054	1e-07	0.002707	1e-07	2.054e-10	2.707e-10	0.759	0	0.611	NaN
ANXA1	FPR3	Villus top	crypt	0.002054	1e-07	0.002707	1e-07	2.054e-10	2.707e-10	0.759	0	0.611	NaN
APLN	APLNR	Villus top	crypt	1e-07	1e-07	2.55e-07	1e-07	1e-14	2.55e-14	0.392	0	0.84	NaN
APOB	CALCR	Villus top	crypt	0.0003116	1e-07	0.0003695	1e-07	3.116e-11	3.695e-11	0.843	0	0.616	NaN
APOB	ITGAM	Villus top	crypt	0.0003116	1.627e-07	0.0003695	2.596e-06	5.07e-11	9.593e-10	0.053	0	0.842	NaN
APOB	ITGB2	Villus top	crypt	0.0003116	3.983e-06	0.0003695	1e-07	1.241e-09	3.695e-11	33.586	0	0.194	NaN
APOB	LDLR	Villus top	crypt	0.0003116	0.0001077	0.0003695	6.915e-05	3.356e-08	2.555e-08	1.313	1	0.449	1
APOB	LRP2	Villus top	crypt	0.0003116	1e-07	0.0003695	1e-07	3.116e-11	3.695e-11	0.843	0	0.616	NaN
APOB	LRP6	Villus top	crypt	0.0003116	8.912e-06	0.0003695	6.8e-06	2.777e-09	2.513e-09	1.105	0	0.642	NaN
APOB	LRP8	Villus top	crypt	0.0003116	1.975e-05	0.0003695	3.408e-05	6.153e-09	1.259e-08	0.489	1	0.724	1
APOB	LSR	Villus top	crypt	0.0003116	0.0002643	0.0003695	0.000115	8.236e-08	4.251e-08	1.937	1	0.132	0.454
APOB	OLR1	Villus top	crypt	0.0003116	1.231e-07	0.0003695	1e-07	3.837e-11	3.695e-11	1.038	0	0.521	NaN
APOC3	SDC2	Villus top	crypt	0.0008038	5.975e-07	0.003408	4.722e-06	4.803e-10	1.609e-08	0.03	0	0.711	NaN
APOC3	TLR2	Villus top	crypt	0.0008038	3.527e-06	0.003408	8.078e-07	2.835e-09	2.753e-09	1.03	0	0.732	NaN
APOD	LEPR	Villus top	crypt	1e-07	2.392e-06	6.293e-07	1e-07	2.392e-13	6.293e-14	3.801	0	0.541	NaN
APOE	LDLR	Villus top	crypt	1e-07	0.0001077	7.854e-07	6.915e-05	1.077e-11	5.431e-11	0.198	0	0.553	NaN
APOE	LRP1	Villus top	crypt	1e-07	4.896e-06	7.854e-07	4.201e-06	4.896e-13	3.3e-12	0.148	0	0.557	NaN
APOE	LRP2	Villus top	crypt	1e-07	1e-07	7.854e-07	1e-07	1e-14	7.854e-14	0.127	0	0.561	NaN
APOE	LRP5	Villus top	crypt	1e-07	1.728e-05	7.854e-07	1.398e-05	1.728e-12	1.098e-11	0.157	0	0.549	NaN
APOE	LRP8	Villus top	crypt	1e-07	1.975e-05	7.854e-07	3.408e-05	1.975e-12	2.677e-11	0.074	0	0.567	NaN
APOE	SCARB1	Villus top	crypt	1e-07	3.327e-05	7.854e-07	1.725e-05	3.327e-12	1.355e-11	0.246	0	0.556	NaN
APOE	SORL1	Villus top	crypt	1e-07	8.408e-06	7.854e-07	1.776e-05	8.408e-13	1.395e-11	0.06	0	0.591	NaN
APOE	VLDLR	Villus top	crypt	1e-07	2.972e-07	7.854e-07	1e-07	2.972e-14	7.854e-14	0.378	0	0.533	NaN
APP	CAV1	Villus top	crypt	0.0001047	2.957e-05	5.235e-05	2.459e-05	3.097e-09	1.287e-09	2.406	0	0.319	NaN
APP	CD74	Villus top	crypt	0.0001047	0.0001307	5.235e-05	2.725e-05	1.369e-08	1.427e-09	9.597	1	0	0
APP	FPR2	Villus top	crypt	0.0001047	1e-07	5.235e-05	1e-07	1.047e-11	5.235e-12	2.001	0	0.081	NaN
APP	GPC1	Villus top	crypt	0.0001047	2.472e-05	5.235e-05	2.168e-06	2.589e-09	1.135e-10	22.813	0	0.002	NaN
APP	LRP1	Villus top	crypt	0.0001047	4.896e-06	5.235e-05	4.201e-06	5.128e-10	2.199e-10	2.331	0	0.156	NaN
APP	NCSTN	Villus top	crypt	0.0001047	1.795e-05	5.235e-05	6.588e-06	1.88e-09	3.449e-10	5.45	0	0.014	NaN
APP	NGFR	Villus top	crypt	0.0001047	1e-07	5.235e-05	1e-07	1.047e-11	5.235e-12	2.001	0	0.081	NaN
APP	SLC45A3	Villus top	crypt	0.0001047	4.965e-06	5.235e-05	2.796e-06	5.199e-10	1.464e-10	3.552	0	0.55	NaN
APP	TNFRSF21	Villus top	crypt	0.0001047	5.257e-05	5.235e-05	4.806e-05	5.506e-09	2.516e-09	2.188	1	0.271	0.762
AREG	EGFR	Villus top	crypt	0.0001271	3.658e-05	0.0002359	2.199e-05	4.649e-09	5.188e-09	0.896	1	0.6	1
AREG	ERBB3	Villus top	crypt	0.0001271	2.286e-05	0.0002359	3.975e-05	2.906e-09	9.377e-09	0.31	1	0.745	1
ARF1	CHRM3	Villus top	crypt	0.0002624	1.38e-05	0.0002262	3.266e-06	3.622e-09	7.388e-10	4.903	0	0.092	NaN
ARF1	INSR	Villus top	crypt	0.0002624	7.611e-06	0.0002262	1.6e-05	1.997e-09	3.62e-09	0.552	0	0.75	NaN
ARF1	PLD2	Villus top	crypt	0.0002624	2.103e-06	0.0002262	2.164e-06	5.519e-10	4.896e-10	1.127	0	0.597	NaN
ARTN	GFRA1	Villus top	crypt	1e-07	1e-07	9.841e-07	1e-07	1e-14	9.841e-14	0.102	0	0.62	NaN
ARTN	GFRA3	Villus top	crypt	1e-07	1e-07	9.841e-07	1e-07	1e-14	9.841e-14	0.102	0	0.62	NaN
ARTN	RET	Villus top	crypt	1e-07	1.467e-07	9.841e-07	1.451e-06	1.467e-14	1.428e-12	0.01	0	0.611	NaN
ASIP	ATRN	Villus top	crypt	1e-07	4.454e-06	7.236e-07	3.214e-06	4.454e-13	2.326e-12	0.191	0	0.6	NaN
ASIP	F11R	Villus top	crypt	1e-07	6.5e-05	7.236e-07	5.62e-05	6.5e-12	4.066e-11	0.16	0	0.6	NaN
ASIP	MC1R	Villus top	crypt	1e-07	2.244e-06	7.236e-07	1e-07	2.244e-13	7.236e-14	3.101	0	0.552	NaN
ASIP	MGRN1	Villus top	crypt	1e-07	1.4e-05	7.236e-07	1.261e-05	1.4e-12	9.126e-12	0.153	0	0.589	NaN
AZGP1	ITGAV	Villus top	crypt	4.299e-05	2.843e-05	9.663e-06	2.106e-05	1.222e-09	2.035e-10	6.007	1	0.015	0.071
B2M	CD1A	Villus top	crypt	0.01918	1e-07	0.008713	1e-07	1.918e-09	8.713e-10	2.202	0	0	NaN
B2M	CD1B	Villus top	crypt	0.01918	1e-07	0.008713	1e-07	1.918e-09	8.713e-10	2.202	0	0	NaN
B2M	CD247	Villus top	crypt	0.01918	6.954e-06	0.008713	2.376e-06	1.334e-07	2.07e-08	6.445	0	0.497	NaN
B2M	CD3D	Villus top	crypt	0.01918	1.754e-05	0.008713	1.557e-05	3.366e-07	1.356e-07	2.481	0	0.636	NaN
B2M	CD3G	Villus top	crypt	0.01918	2.989e-06	0.008713	1e-07	5.734e-08	8.713e-10	65.807	0	0	NaN
B2M	HFE	Villus top	crypt	0.01918	5.334e-07	0.008713	1.057e-06	1.023e-08	9.206e-09	1.112	0	0.64	NaN
B2M	HLA-F	Villus top	crypt	0.01918	3.342e-05	0.008713	3.167e-05	6.412e-07	2.759e-07	2.324	0	0.122	NaN
B2M	KIR2DL1	Villus top	crypt	0.01918	1e-07	0.008713	1e-07	1.918e-09	8.713e-10	2.202	0	0	NaN
B2M	KIR2DL3	Villus top	crypt	0.01918	1e-07	0.008713	1e-07	1.918e-09	8.713e-10	2.202	0	0	NaN
B2M	KIR3DL1	Villus top	crypt	0.01918	1e-07	0.008713	1e-07	1.918e-09	8.713e-10	2.202	0	0	NaN
B2M	KLRC1	Villus top	crypt	0.01918	1e-07	0.008713	1e-07	1.918e-09	8.713e-10	2.202	0	0	NaN
B2M	KLRD1	Villus top	crypt	0.01918	1.845e-07	0.008713	3.023e-06	3.54e-09	2.634e-08	0.134	0	0.839	NaN
B2M	LILRB1	Villus top	crypt	0.01918	1.886e-07	0.008713	1e-07	3.619e-09	8.713e-10	4.153	0	0	NaN
B2M	LILRB2	Villus top	crypt	0.01918	1e-07	0.008713	1e-07	1.918e-09	8.713e-10	2.202	0	0	NaN
B2M	TFRC	Villus top	crypt	0.01918	0.0001954	0.008713	0.0001566	3.749e-06	1.365e-06	2.747	1	0	0.003
BCAN	EGFR	Villus top	crypt	1e-07	3.658e-05	1e-07	2.199e-05	3.658e-12	2.199e-12	1.663	0	0.297	NaN
BCAN	NRCAM	Villus top	crypt	1e-07	3.623e-07	1e-07	4.374e-07	3.623e-14	4.374e-14	0.828	0	0.722	NaN
BDNF	DDR1	Villus top	crypt	1e-07	4.729e-05	1e-07	1.856e-05	4.729e-12	1.856e-12	2.548	0	0.039	NaN
BDNF	DRD4	Villus top	crypt	1e-07	1e-07	1e-07	1e-07	1e-14	1e-14	1	0	NaN	NaN
BDNF	NGFR	Villus top	crypt	1e-07	1e-07	1e-07	1e-07	1e-14	1e-14	1	0	NaN	NaN
BDNF	NTRK2	Villus top	crypt	1e-07	1e-07	1e-07	1e-07	1e-14	1e-14	1	0	NaN	NaN
BDNF	SORT1	Villus top	crypt	1e-07	3.699e-06	1e-07	9.398e-06	3.699e-13	9.398e-13	0.394	0	0.871	NaN
BGN	LY96	Villus top	crypt	1e-07	5.666e-07	1e-07	3.163e-07	5.666e-14	3.163e-14	1.791	0	0.573	NaN
BGN	TLR1	Villus top	crypt	1e-07	1.499e-07	1e-07	1e-07	1.499e-14	1e-14	1.499	0	0.299	NaN
BGN	TLR2	Villus top	crypt	1e-07	3.527e-06	1e-07	8.078e-07	3.527e-13	8.078e-14	4.366	0	0.705	NaN
BGN	TLR4	Villus top	crypt	1e-07	3.38e-06	1e-07	1.717e-06	3.38e-13	1.717e-13	1.969	0	0.403	NaN
BMP2	ACVR1	Villus top	crypt	0.0003484	2.124e-06	0.0001098	2.608e-06	7.4e-10	2.864e-10	2.584	0	0.156	NaN
BMP2	ACVR2A	Villus top	crypt	0.0003484	7.281e-06	0.0001098	3.43e-06	2.536e-09	3.766e-10	6.735	0	0.239	NaN
BMP2	ACVR2B	Villus top	crypt	0.0003484	7.302e-07	0.0001098	9.615e-07	2.544e-10	1.056e-10	2.41	0	0.503	NaN
BMP2	BMPR1A	Villus top	crypt	0.0003484	1.393e-05	0.0001098	8.361e-06	4.852e-09	9.18e-10	5.285	0	0.194	NaN
BMP2	BMPR1B	Villus top	crypt	0.0003484	1e-07	0.0001098	3.911e-07	3.484e-11	4.294e-11	0.811	0	0.644	NaN
BMP2	BMPR2	Villus top	crypt	0.0003484	4.81e-06	0.0001098	1.392e-05	1.676e-09	1.528e-09	1.097	0	0.548	NaN
BMP2	ENG	Villus top	crypt	0.0003484	1.176e-06	0.0001098	1e-07	4.098e-10	1.098e-11	37.328	0	0	NaN
BMP3	ACVR1	Villus top	crypt	1e-07	2.124e-06	1e-07	2.608e-06	2.124e-13	2.608e-13	0.814	0	0.747	NaN
BMP3	ACVR2A	Villus top	crypt	1e-07	7.281e-06	1e-07	3.43e-06	7.281e-13	3.43e-13	2.123	0	0.612	NaN
BMP3	ACVR2B	Villus top	crypt	1e-07	7.302e-07	1e-07	9.615e-07	7.302e-14	9.615e-14	0.759	0	0.713	NaN
BMP3	BMPR1A	Villus top	crypt	1e-07	1.393e-05	1e-07	8.361e-06	1.393e-12	8.361e-13	1.666	0	0.622	NaN
BMP3	BMPR1B	Villus top	crypt	1e-07	1e-07	1e-07	3.911e-07	1e-14	3.911e-14	0.256	0	0.949	NaN
BMP3	BMPR2	Villus top	crypt	1e-07	4.81e-06	1e-07	1.392e-05	4.81e-13	1.392e-12	0.346	0	0.848	NaN
BMP4	ACVR1	Villus top	crypt	1.451e-05	2.124e-06	3.391e-06	2.608e-06	3.082e-11	8.846e-12	3.484	0	0.215	NaN
BMP4	ACVR2A	Villus top	crypt	1.451e-05	7.281e-06	3.391e-06	3.43e-06	1.056e-10	1.163e-11	9.081	0	0.42	NaN
BMP4	ACVR2B	Villus top	crypt	1.451e-05	7.302e-07	3.391e-06	9.615e-07	1.059e-11	3.261e-12	3.249	0	0.408	NaN
BMP4	BMPR1A	Villus top	crypt	1.451e-05	1.393e-05	3.391e-06	8.361e-06	2.02e-10	2.835e-11	7.126	0	0.319	NaN
BMP4	BMPR1B	Villus top	crypt	1.451e-05	1e-07	3.391e-06	3.911e-07	1.451e-12	1.326e-12	1.094	0	0.507	NaN
BMP4	BMPR2	Villus top	crypt	1.451e-05	4.81e-06	3.391e-06	1.392e-05	6.978e-11	4.72e-11	1.479	0	0.365	NaN
BMP5	ACVR1	Villus top	crypt	1e-07	2.124e-06	1e-07	2.608e-06	2.124e-13	2.608e-13	0.814	0	0.747	NaN
BMP5	ACVR2A	Villus top	crypt	1e-07	7.281e-06	1e-07	3.43e-06	7.281e-13	3.43e-13	2.123	0	0.612	NaN
BMP5	ACVR2B	Villus top	crypt	1e-07	7.302e-07	1e-07	9.615e-07	7.302e-14	9.615e-14	0.759	0	0.713	NaN
BMP5	BMPR1A	Villus top	crypt	1e-07	1.393e-05	1e-07	8.361e-06	1.393e-12	8.361e-13	1.666	0	0.622	NaN
BMP5	BMPR1B	Villus top	crypt	1e-07	1e-07	1e-07	3.911e-07	1e-14	3.911e-14	0.256	0	0.949	NaN
BMP5	BMPR2	Villus top	crypt	1e-07	4.81e-06	1e-07	1.392e-05	4.81e-13	1.392e-12	0.346	0	0.848	NaN
BMP6	ACVR1	Villus top	crypt	1e-07	2.124e-06	2.53e-07	2.608e-06	2.124e-13	6.598e-13	0.322	0	0.747	NaN
BMP6	ACVR2A	Villus top	crypt	1e-07	7.281e-06	2.53e-07	3.43e-06	7.281e-13	8.677e-13	0.839	0	0.612	NaN
BMP6	ACVR2B	Villus top	crypt	1e-07	7.302e-07	2.53e-07	9.615e-07	7.302e-14	2.432e-13	0.3	0	0.713	NaN
BMP6	BMPR1A	Villus top	crypt	1e-07	1.393e-05	2.53e-07	8.361e-06	1.393e-12	2.115e-12	0.658	0	0.622	NaN
BMP6	BMPR1B	Villus top	crypt	1e-07	1e-07	2.53e-07	3.911e-07	1e-14	9.894e-14	0.101	0	0.949	NaN
BMP6	BMPR2	Villus top	crypt	1e-07	4.81e-06	2.53e-07	1.392e-05	4.81e-13	3.52e-12	0.137	0	0.848	NaN
BMP7	ACVR1	Villus top	crypt	1e-07	2.124e-06	1e-07	2.608e-06	2.124e-13	2.608e-13	0.814	0	0.747	NaN
BMP7	ACVR2A	Villus top	crypt	1e-07	7.281e-06	1e-07	3.43e-06	7.281e-13	3.43e-13	2.123	0	0.612	NaN
BMP7	ACVR2B	Villus top	crypt	1e-07	7.302e-07	1e-07	9.615e-07	7.302e-14	9.615e-14	0.759	0	0.713	NaN
BMP7	BMPR1A	Villus top	crypt	1e-07	1.393e-05	1e-07	8.361e-06	1.393e-12	8.361e-13	1.666	0	0.622	NaN
BMP7	BMPR1B	Villus top	crypt	1e-07	1e-07	1e-07	3.911e-07	1e-14	3.911e-14	0.256	0	0.949	NaN
BMP7	BMPR2	Villus top	crypt	1e-07	4.81e-06	1e-07	1.392e-05	4.81e-13	1.392e-12	0.346	0	0.848	NaN
BMP7	ENG	Villus top	crypt	1e-07	1.176e-06	1e-07	1e-07	1.176e-13	1e-14	11.764	0	0.008	NaN
BMP8B	ACVR1	Villus top	crypt	1.77e-05	2.124e-06	8.065e-06	2.608e-06	3.76e-11	2.104e-11	1.787	0	0.446	NaN
BMP8B	ACVR2A	Villus top	crypt	1.77e-05	7.281e-06	8.065e-06	3.43e-06	1.289e-10	2.766e-11	4.658	0	0.525	NaN
BMP8B	ACVR2B	Villus top	crypt	1.77e-05	7.302e-07	8.065e-06	9.615e-07	1.293e-11	7.755e-12	1.667	0	0.577	NaN
BMP8B	BMPR1A	Villus top	crypt	1.77e-05	1.393e-05	8.065e-06	8.361e-06	2.465e-10	6.743e-11	3.655	0	0.41	NaN
BMP8B	BMPR1B	Villus top	crypt	1.77e-05	1e-07	8.065e-06	3.911e-07	1.77e-12	3.154e-12	0.561	0	0.623	NaN
BMP8B	BMPR2	Villus top	crypt	1.77e-05	4.81e-06	8.065e-06	1.392e-05	8.513e-11	1.122e-10	0.758	0	0.575	NaN
BST1	CAV1	Villus top	crypt	3.595e-05	2.957e-05	1.957e-05	2.459e-05	1.063e-09	4.811e-10	2.21	0	0.425	NaN
BTC	EGFR	Villus top	crypt	1e-07	3.658e-05	5.261e-06	2.199e-05	3.658e-12	1.157e-10	0.032	1	0.72	1
BTC	ERBB2	Villus top	crypt	1e-07	1.758e-05	5.261e-06	7.147e-06	1.758e-12	3.761e-11	0.047	0	0.668	NaN
BTC	ERBB3	Villus top	crypt	1e-07	2.286e-05	5.261e-06	3.975e-05	2.286e-12	2.091e-10	0.011	1	0.722	1
BTC	ERBB4	Villus top	crypt	1e-07	1e-07	5.261e-06	1e-07	1e-14	5.261e-13	0.019	0	0.734	NaN
BTLA	CD247	Villus top	crypt	1e-07	6.954e-06	4.234e-07	2.376e-06	6.954e-13	1.006e-12	0.691	0	0.611	NaN
BTLA	CD79A	Villus top	crypt	1e-07	1.247e-05	4.234e-07	6.297e-06	1.247e-12	2.666e-12	0.468	0	0.738	NaN
BTLA	TNFRSF14	Villus top	crypt	1e-07	4.212e-05	4.234e-07	5.094e-05	4.212e-12	2.157e-11	0.195	0	0.74	NaN
C1QA	CD93	Villus top	crypt	1e-07	3.132e-07	4.567e-07	1e-07	3.132e-14	4.567e-14	0.686	0	0.583	NaN
C1QA	CR1	Villus top	crypt	1e-07	1e-07	4.567e-07	1e-07	1e-14	4.567e-14	0.219	0	0.607	NaN
C1QA	CSPG4	Villus top	crypt	1e-07	1e-07	4.567e-07	1e-07	1e-14	4.567e-14	0.219	0	0.607	NaN
C1QB	LRP1	Villus top	crypt	1e-07	4.896e-06	1e-07	4.201e-06	4.896e-13	4.201e-13	1.165	0	0.541	NaN
C1QTNF1	AVPR2	Villus top	crypt	1e-07	1e-07	3.901e-07	1e-07	1e-14	3.901e-14	0.256	0	0.555	NaN
C1orf112	PLSCR4	Villus top	crypt	1e-07	1.266e-06	5.824e-07	5.785e-07	1.266e-13	3.369e-13	0.376	0	0.567	NaN
C1orf194	PLSCR4	Villus top	crypt	1e-07	1.266e-06	1e-07	5.785e-07	1.266e-13	5.785e-14	2.189	0	0.384	NaN
C3	C3AR1	Villus top	crypt	1e-07	1e-07	1.519e-06	1e-07	1e-14	1.519e-13	0.066	0	0.644	NaN
C3	C5AR2	Villus top	crypt	1e-07	1e-07	1.519e-06	7.269e-07	1e-14	1.104e-12	0.009	0	0.632	NaN
C3	CD19	Villus top	crypt	1e-07	1.334e-06	1.519e-06	1e-07	1.334e-13	1.519e-13	0.879	0	0.603	NaN
C3	CD46	Villus top	crypt	1e-07	5.865e-05	1.519e-06	3.73e-05	5.865e-12	5.665e-11	0.104	0	0.636	NaN
C3	CD81	Villus top	crypt	1e-07	0.0003218	1.519e-06	0.0001021	3.218e-11	1.551e-10	0.207	0	0.626	NaN
C3	CR1	Villus top	crypt	1e-07	1e-07	1.519e-06	1e-07	1e-14	1.519e-13	0.066	0	0.644	NaN
C3	IFITM1	Villus top	crypt	1e-07	4.015e-05	1.519e-06	2.406e-05	4.015e-12	3.653e-11	0.11	0	0.631	NaN
C3	ITGAM	Villus top	crypt	1e-07	1.627e-07	1.519e-06	2.596e-06	1.627e-14	3.943e-12	0.004	0	0.626	NaN
C3	ITGAX	Villus top	crypt	1e-07	1.497e-07	1.519e-06	5.335e-07	1.497e-14	8.102e-13	0.018	0	0.633	NaN
C3	ITGB2	Villus top	crypt	1e-07	3.983e-06	1.519e-06	1e-07	3.983e-13	1.519e-13	2.623	0	0.575	NaN
C3	LRP1	Villus top	crypt	1e-07	4.896e-06	1.519e-06	4.201e-06	4.896e-13	6.38e-12	0.077	0	0.61	NaN
C4BPA	BMPR2	Villus top	crypt	1e-07	4.81e-06	1e-07	1.392e-05	4.81e-13	1.392e-12	0.346	0	0.848	NaN
C4BPA	CD40	Villus top	crypt	1e-07	1.475e-06	1e-07	1e-07	1.475e-13	1e-14	14.748	0	0.005	NaN
C4BPA	LRP1	Villus top	crypt	1e-07	4.896e-06	1e-07	4.201e-06	4.896e-13	4.201e-13	1.165	0	0.541	NaN
C5	C5AR1	Villus top	crypt	1e-07	1e-07	7.796e-06	4.378e-07	1e-14	3.413e-12	0.003	0	0.629	NaN
C5	C5AR2	Villus top	crypt	1e-07	1e-07	7.796e-06	7.269e-07	1e-14	5.667e-12	0.002	0	0.674	NaN
C6orf15	DDR1	Villus top	crypt	1e-07	4.729e-05	1e-07	1.856e-05	4.729e-12	1.856e-12	2.548	0	0.039	NaN
CALCA	CALCR	Villus top	crypt	1e-07	1e-07	1e-07	1e-07	1e-14	1e-14	1	0	NaN	NaN
CALCA	CALCRL	Villus top	crypt	1e-07	1e-07	1e-07	1e-07	1e-14	1e-14	1	0	NaN	NaN
CALCA	RAMP1	Villus top	crypt	1e-07	8.181e-05	1e-07	8.464e-05	8.181e-12	8.464e-12	0.967	0	0.616	NaN
CALCA	RAMP2	Villus top	crypt	1e-07	1.355e-06	1e-07	4.303e-07	1.355e-13	4.303e-14	3.149	0	0.613	NaN
CALCB	CALCR	Villus top	crypt	1e-07	1e-07	1e-07	1e-07	1e-14	1e-14	1	0	NaN	NaN
CALCB	CALCRL	Villus top	crypt	1e-07	1e-07	1e-07	1e-07	1e-14	1e-14	1	0	NaN	NaN
CALCB	RAMP1	Villus top	crypt	1e-07	8.181e-05	1e-07	8.464e-05	8.181e-12	8.464e-12	0.967	0	0.616	NaN
CALM1	ABCA1	Villus top	crypt	0.0006063	2.754e-07	0.0005427	1e-07	1.67e-10	5.427e-11	3.077	0	0.103	NaN
CALM1	ADCY8	Villus top	crypt	0.0006063	1e-07	0.0005427	1e-07	6.063e-11	5.427e-11	1.117	0	0.39	NaN
CALM1	ADCYAP1R1	Villus top	crypt	0.0006063	1e-07	0.0005427	1e-07	6.063e-11	5.427e-11	1.117	0	0.39	NaN
CALM1	CACNA1C	Villus top	crypt	0.0006063	1.438e-07	0.0005427	1e-07	8.719e-11	5.427e-11	1.606	0	0.289	NaN
CALM1	CALCR	Villus top	crypt	0.0006063	1e-07	0.0005427	1e-07	6.063e-11	5.427e-11	1.117	0	0.39	NaN
CALM1	EGFR	Villus top	crypt	0.0006063	3.658e-05	0.0005427	2.199e-05	2.218e-08	1.194e-08	1.858	1	0.261	0.743
CALM1	FAS	Villus top	crypt	0.0006063	5.028e-06	0.0005427	1.054e-06	3.049e-09	5.722e-10	5.327	0	0.504	NaN
CALM1	GP6	Villus top	crypt	0.0006063	1e-07	0.0005427	1e-07	6.063e-11	5.427e-11	1.117	0	0.39	NaN
CALM1	GRM3	Villus top	crypt	0.0006063	1e-07	0.0005427	1e-07	6.063e-11	5.427e-11	1.117	0	0.39	NaN
CALM1	GRM4	Villus top	crypt	0.0006063	1e-07	0.0005427	1e-07	6.063e-11	5.427e-11	1.117	0	0.39	NaN
CALM1	GRM7	Villus top	crypt	0.0006063	1e-07	0.0005427	1e-07	6.063e-11	5.427e-11	1.117	0	0.39	NaN
CALM1	HMMR	Villus top	crypt	0.0006063	1.165e-05	0.0005427	8.415e-06	7.065e-09	4.567e-09	1.547	0	0.515	NaN
CALM1	INSR	Villus top	crypt	0.0006063	7.611e-06	0.0005427	1.6e-05	4.614e-09	8.684e-09	0.531	0	0.782	NaN
CALM1	KCNN4	Villus top	crypt	0.0006063	1.005e-05	0.0005427	2.362e-06	6.091e-09	1.282e-09	4.752	0	0.003	NaN
CALM1	KCNQ1	Villus top	crypt	0.0006063	1.063e-05	0.0005427	9.571e-06	6.445e-09	5.195e-09	1.241	0	0.66	NaN
CALM1	KCNQ3	Villus top	crypt	0.0006063	7.399e-07	0.0005427	1e-07	4.486e-10	5.427e-11	8.266	0	0.084	NaN
CALM1	KCNQ5	Villus top	crypt	0.0006063	2.772e-07	0.0005427	1e-07	1.681e-10	5.427e-11	3.097	0	0.281	NaN
CALM1	MYLK	Villus top	crypt	0.0006063	8.585e-07	0.0005427	1.067e-06	5.205e-10	5.789e-10	0.899	0	0.613	NaN
CALM1	MYLK2	Villus top	crypt	0.0006063	2.604e-07	0.0005427	1e-07	1.579e-10	5.427e-11	2.909	0	0.189	NaN
CALM1	PDE1A	Villus top	crypt	0.0006063	1e-07	0.0005427	1e-07	6.063e-11	5.427e-11	1.117	0	0.39	NaN
CALM1	PDE1B	Villus top	crypt	0.0006063	1e-07	0.0005427	4.305e-07	6.063e-11	2.336e-10	0.26	0	0.914	NaN
CALM1	PDE1C	Villus top	crypt	0.0006063	1.43e-07	0.0005427	1e-07	8.669e-11	5.427e-11	1.597	0	0.27	NaN
CALM1	PTH2R	Villus top	crypt	0.0006063	1e-07	0.0005427	1e-07	6.063e-11	5.427e-11	1.117	0	0.39	NaN
CALM1	PTPRA	Villus top	crypt	0.0006063	2.573e-05	0.0005427	2.392e-05	1.56e-08	1.298e-08	1.201	1	0.629	1
CALM1	SCTR	Villus top	crypt	0.0006063	1e-07	0.0005427	1e-07	6.063e-11	5.427e-11	1.117	0	0.39	NaN
CALM1	SELL	Villus top	crypt	0.0006063	6.389e-06	0.0005427	1e-07	3.873e-09	5.427e-11	71.366	0	0.011	NaN
CALM1	TRPC3	Villus top	crypt	0.0006063	1e-07	0.0005427	1e-07	6.063e-11	5.427e-11	1.117	0	0.39	NaN
CALM1	VIPR1	Villus top	crypt	0.0006063	2.196e-06	0.0005427	3.607e-06	1.331e-09	1.958e-09	0.68	0	0.7	NaN
CALM2	ABCA1	Villus top	crypt	0.0005267	2.754e-07	0.0006468	1e-07	1.451e-10	6.468e-11	2.243	0	0.339	NaN
CALM2	ADCY8	Villus top	crypt	0.0005267	1e-07	0.0006468	1e-07	5.267e-11	6.468e-11	0.814	0	0.737	NaN
CALM2	CACNA1C	Villus top	crypt	0.0005267	1.438e-07	0.0006468	1e-07	7.574e-11	6.468e-11	1.171	0	0.542	NaN
CALM2	EGFR	Villus top	crypt	0.0005267	3.658e-05	0.0006468	2.199e-05	1.926e-08	1.423e-08	1.354	1	0.47	1
CALM2	GP6	Villus top	crypt	0.0005267	1e-07	0.0006468	1e-07	5.267e-11	6.468e-11	0.814	0	0.737	NaN
CALM2	GRM7	Villus top	crypt	0.0005267	1e-07	0.0006468	1e-07	5.267e-11	6.468e-11	0.814	0	0.737	NaN
CALM2	INSR	Villus top	crypt	0.0005267	7.611e-06	0.0006468	1.6e-05	4.008e-09	1.035e-08	0.387	0	0.798	NaN
CALM2	KCNQ1	Villus top	crypt	0.0005267	1.063e-05	0.0006468	9.571e-06	5.599e-09	6.191e-09	0.904	0	0.732	NaN
CALM2	KCNQ3	Villus top	crypt	0.0005267	7.399e-07	0.0006468	1e-07	3.897e-10	6.468e-11	6.025	0	0.201	NaN
CALM2	KCNQ5	Villus top	crypt	0.0005267	2.772e-07	0.0006468	1e-07	1.46e-10	6.468e-11	2.257	0	0.511	NaN
CALM2	MYLK	Villus top	crypt	0.0005267	8.585e-07	0.0006468	1.067e-06	4.522e-10	6.899e-10	0.655	0	0.676	NaN
CALM2	MYLK2	Villus top	crypt	0.0005267	2.604e-07	0.0006468	1e-07	1.371e-10	6.468e-11	2.12	0	0.393	NaN
CALM2	PDE1A	Villus top	crypt	0.0005267	1e-07	0.0006468	1e-07	5.267e-11	6.468e-11	0.814	0	0.737	NaN
CALM2	PDE1B	Villus top	crypt	0.0005267	1e-07	0.0006468	4.305e-07	5.267e-11	2.784e-10	0.189	0	0.952	NaN
CALM2	PDE1C	Villus top	crypt	0.0005267	1.43e-07	0.0006468	1e-07	7.531e-11	6.468e-11	1.164	0	0.493	NaN
CALM2	SELL	Villus top	crypt	0.0005267	6.389e-06	0.0006468	1e-07	3.365e-09	6.468e-11	52.02	0	0.07	NaN
CALM3	ABCA1	Villus top	crypt	0.000159	2.754e-07	0.0001948	1e-07	4.378e-11	1.948e-11	2.247	0	0.319	NaN
CALM3	ADCY8	Villus top	crypt	0.000159	1e-07	0.0001948	1e-07	1.59e-11	1.948e-11	0.816	0	0.728	NaN
CALM3	EGFR	Villus top	crypt	0.000159	3.658e-05	0.0001948	2.199e-05	5.814e-09	4.285e-09	1.357	1	0.45	1
CALM3	GP6	Villus top	crypt	0.000159	1e-07	0.0001948	1e-07	1.59e-11	1.948e-11	0.816	0	0.728	NaN
CALM3	GRM7	Villus top	crypt	0.000159	1e-07	0.0001948	1e-07	1.59e-11	1.948e-11	0.816	0	0.728	NaN
CALM3	INSR	Villus top	crypt	0.000159	7.611e-06	0.0001948	1.6e-05	1.21e-09	3.117e-09	0.388	0	0.77	NaN
CALM3	KCNQ1	Villus top	crypt	0.000159	1.063e-05	0.0001948	9.571e-06	1.69e-09	1.865e-09	0.906	0	0.726	NaN
CALM3	KCNQ3	Villus top	crypt	0.000159	7.399e-07	0.0001948	1e-07	1.176e-10	1.948e-11	6.037	0	0.178	NaN
CALM3	KCNQ5	Villus top	crypt	0.000159	2.772e-07	0.0001948	1e-07	4.407e-11	1.948e-11	2.262	0	0.502	NaN
CALM3	MYLK	Villus top	crypt	0.000159	8.585e-07	0.0001948	1.067e-06	1.365e-10	2.078e-10	0.657	0	0.646	NaN
CALM3	MYLK2	Villus top	crypt	0.000159	2.604e-07	0.0001948	1e-07	4.139e-11	1.948e-11	2.124	0	0.389	NaN
CALM3	PDE1A	Villus top	crypt	0.000159	1e-07	0.0001948	1e-07	1.59e-11	1.948e-11	0.816	0	0.728	NaN
CALM3	PDE1B	Villus top	crypt	0.000159	1e-07	0.0001948	4.305e-07	1.59e-11	8.387e-11	0.19	0	0.957	NaN
CALM3	PDE1C	Villus top	crypt	0.000159	1.43e-07	0.0001948	1e-07	2.273e-11	1.948e-11	1.167	0	0.489	NaN
CALM3	SELL	Villus top	crypt	0.000159	6.389e-06	0.0001948	1e-07	1.016e-09	1.948e-11	52.126	0	0.077	NaN
CALR	HLA-F	Villus top	crypt	0.0005977	3.342e-05	0.0002089	3.167e-05	1.998e-08	6.617e-09	3.019	0	0.061	NaN
CALR	ITGA2B	Villus top	crypt	0.0005977	1.912e-07	0.0002089	1e-07	1.143e-10	2.089e-11	5.471	0	0	NaN
CALR	ITGA3	Villus top	crypt	0.0005977	0.0001064	0.0002089	0.000184	6.362e-08	3.844e-08	1.655	1	0.29	0.798
CALR	ITGAV	Villus top	crypt	0.0005977	2.843e-05	0.0002089	2.106e-05	1.699e-08	4.4e-09	3.862	1	0.002	0.011
CALR	LRP1	Villus top	crypt	0.0005977	4.896e-06	0.0002089	4.201e-06	2.927e-09	8.778e-10	3.334	0	0.004	NaN
CALR	SCARF1	Villus top	crypt	0.0005977	5.056e-07	0.0002089	3.168e-07	3.022e-10	6.618e-11	4.566	0	0.025	NaN
CALR	TSHR	Villus top	crypt	0.0005977	6.317e-07	0.0002089	1e-07	3.776e-10	2.089e-11	18.072	0	0	NaN
CAMP	EGFR	Villus top	crypt	1e-07	3.658e-05	1e-07	2.199e-05	3.658e-12	2.199e-12	1.663	0	0.297	NaN
CAMP	FPR2	Villus top	crypt	1e-07	1e-07	1e-07	1e-07	1e-14	1e-14	1	0	NaN	NaN
CAMP	IGF1R	Villus top	crypt	1e-07	7.062e-06	1e-07	1.893e-05	7.062e-13	1.893e-12	0.373	0	0.835	NaN
CAMP	P2RX7	Villus top	crypt	1e-07	2.237e-07	1e-07	7.263e-07	2.237e-14	7.263e-14	0.308	0	0.896	NaN
CCL11	ACKR2	Villus top	crypt	1e-07	5.845e-07	1e-07	1e-07	5.845e-14	1e-14	5.845	0	0.039	NaN
CCL11	ACKR4	Villus top	crypt	1e-07	1.511e-05	1e-07	6.624e-06	1.511e-12	6.624e-13	2.282	0	0.478	NaN
CCL11	CCR2	Villus top	crypt	1e-07	1e-07	1e-07	1e-07	1e-14	1e-14	1	0	NaN	NaN
CCL11	CCR3	Villus top	crypt	1e-07	1e-07	1e-07	1e-07	1e-14	1e-14	1	0	NaN	NaN
CCL11	CCR5	Villus top	crypt	1e-07	1e-07	1e-07	1e-07	1e-14	1e-14	1	0	NaN	NaN
CCL11	CXCR3	Villus top	crypt	1e-07	3.085e-06	1e-07	1e-07	3.085e-13	1e-14	30.854	0	0.025	NaN
CCL13	ACKR2	Villus top	crypt	1e-07	5.845e-07	1e-07	1e-07	5.845e-14	1e-14	5.845	0	0.039	NaN
CCL13	ACKR4	Villus top	crypt	1e-07	1.511e-05	1e-07	6.624e-06	1.511e-12	6.624e-13	2.282	0	0.478	NaN
CCL13	CCR1	Villus top	crypt	1e-07	1e-07	1e-07	1e-07	1e-14	1e-14	1	0	NaN	NaN
CCL13	CCR2	Villus top	crypt	1e-07	1e-07	1e-07	1e-07	1e-14	1e-14	1	0	NaN	NaN
CCL13	CCR3	Villus top	crypt	1e-07	1e-07	1e-07	1e-07	1e-14	1e-14	1	0	NaN	NaN
CCL13	CCR5	Villus top	crypt	1e-07	1e-07	1e-07	1e-07	1e-14	1e-14	1	0	NaN	NaN
CCL13	CCR9	Villus top	crypt	1e-07	3.347e-07	1e-07	1e-07	3.347e-14	1e-14	3.347	0	0.332	NaN
CCL13	CXCR3	Villus top	crypt	1e-07	3.085e-06	1e-07	1e-07	3.085e-13	1e-14	30.854	0	0.025	NaN
CCL14	ACKR2	Villus top	crypt	1e-07	5.845e-07	1.736e-07	1e-07	5.845e-14	1.736e-14	3.367	0	0.507	NaN
CCL14	CCR1	Villus top	crypt	1e-07	1e-07	1.736e-07	1e-07	1e-14	1.736e-14	0.576	0	0.54	NaN
CCL14	CCR3	Villus top	crypt	1e-07	1e-07	1.736e-07	1e-07	1e-14	1.736e-14	0.576	0	0.54	NaN
CCL14	CCR5	Villus top	crypt	1e-07	1e-07	1.736e-07	1e-07	1e-14	1.736e-14	0.576	0	0.54	NaN
CCL15	CCR1	Villus top	crypt	0.000102	1e-07	9.213e-05	1e-07	1.02e-11	9.213e-12	1.107	0	0.491	NaN
CCL15	CCR3	Villus top	crypt	0.000102	1e-07	9.213e-05	1e-07	1.02e-11	9.213e-12	1.107	0	0.491	NaN
CCL16	CCR1	Villus top	crypt	1e-07	1e-07	1e-07	1e-07	1e-14	1e-14	1	0	NaN	NaN
CCL16	CCR2	Villus top	crypt	1e-07	1e-07	1e-07	1e-07	1e-14	1e-14	1	0	NaN	NaN
CCL16	CCR5	Villus top	crypt	1e-07	1e-07	1e-07	1e-07	1e-14	1e-14	1	0	NaN	NaN
CCL16	CCR8	Villus top	crypt	1e-07	1e-07	1e-07	1e-07	1e-14	1e-14	1	0	NaN	NaN
CCL16	HRH4	Villus top	crypt	1e-07	1e-07	1e-07	1e-07	1e-14	1e-14	1	0	NaN	NaN
CCL17	CCR4	Villus top	crypt	1e-07	8.565e-07	1e-07	1e-07	8.565e-14	1e-14	8.565	0	0.219	NaN
CCL17	CCR8	Villus top	crypt	1e-07	1e-07	1e-07	1e-07	1e-14	1e-14	1	0	NaN	NaN
CCL19	ACKR2	Villus top	crypt	1e-07	5.845e-07	1e-07	1e-07	5.845e-14	1e-14	5.845	0	0.039	NaN
CCL19	ACKR4	Villus top	crypt	1e-07	1.511e-05	1e-07	6.624e-06	1.511e-12	6.624e-13	2.282	0	0.478	NaN
CCL19	CCR10	Villus top	crypt	1e-07	5.217e-07	1e-07	1e-07	5.217e-14	1e-14	5.217	0	0.304	NaN
CCL19	CCR7	Villus top	crypt	1e-07	1.096e-05	1e-07	6.929e-07	1.096e-12	6.929e-14	15.811	0	0.542	NaN
CCL19	CCRL2	Villus top	crypt	1e-07	4.618e-06	1e-07	3.911e-06	4.618e-13	3.911e-13	1.181	0	0.682	NaN
CCL19	CXCR3	Villus top	crypt	1e-07	3.085e-06	1e-07	1e-07	3.085e-13	1e-14	30.854	0	0.025	NaN
CCL1	CCR8	Villus top	crypt	1e-07	1e-07	1e-07	1e-07	1e-14	1e-14	1	0	NaN	NaN
CCL20	CCR6	Villus top	crypt	1e-07	3.922e-06	9.934e-06	5.582e-06	3.922e-13	5.545e-11	0.007	0	0.553	NaN
CCL20	CXCR3	Villus top	crypt	1e-07	3.085e-06	9.934e-06	1e-07	3.085e-13	9.934e-13	0.311	0	0.568	NaN
CCL21	ACKR2	Villus top	crypt	1e-07	5.845e-07	2.306e-07	1e-07	5.845e-14	2.306e-14	2.535	0	0.039	NaN
CCL21	ACKR4	Villus top	crypt	1e-07	1.511e-05	2.306e-07	6.624e-06	1.511e-12	1.528e-12	0.989	0	0.478	NaN
CCL21	CCR7	Villus top	crypt	1e-07	1.096e-05	2.306e-07	6.929e-07	1.096e-12	1.598e-13	6.856	0	0.542	NaN
CCL21	CXCR3	Villus top	crypt	1e-07	3.085e-06	2.306e-07	1e-07	3.085e-13	2.306e-14	13.38	0	0.025	NaN
CCL22	CCR4	Villus top	crypt	1e-07	8.565e-07	1.677e-06	1e-07	8.565e-14	1.677e-13	0.511	0	0.585	NaN
CCL23	CCR1	Villus top	crypt	1e-07	1e-07	1e-07	1e-07	1e-14	1e-14	1	0	NaN	NaN
CCL24	CCR2	Villus top	crypt	1e-07	1e-07	1e-07	1e-07	1e-14	1e-14	1	0	NaN	NaN
CCL24	CCR3	Villus top	crypt	1e-07	1e-07	1e-07	1e-07	1e-14	1e-14	1	0	NaN	NaN
CCL25	ACKR2	Villus top	crypt	9.989e-05	5.845e-07	0.0001157	1e-07	5.839e-11	1.157e-11	5.049	0	0.163	NaN
CCL25	ACKR4	Villus top	crypt	9.989e-05	1.511e-05	0.0001157	6.624e-06	1.51e-09	7.661e-10	1.971	0	0.516	NaN
CCL25	CCR10	Villus top	crypt	9.989e-05	5.217e-07	0.0001157	1e-07	5.211e-11	1.157e-11	4.506	0	0.428	NaN
CCL25	CCR9	Villus top	crypt	9.989e-05	3.347e-07	0.0001157	1e-07	3.343e-11	1.157e-11	2.89	0	0.493	NaN
CCL26	CCR1	Villus top	crypt	1e-07	1e-07	1e-07	1e-07	1e-14	1e-14	1	0	NaN	NaN
CCL26	CCR2	Villus top	crypt	1e-07	1e-07	1e-07	1e-07	1e-14	1e-14	1	0	NaN	NaN
CCL26	CCR3	Villus top	crypt	1e-07	1e-07	1e-07	1e-07	1e-14	1e-14	1	0	NaN	NaN
CCL27	ACKR2	Villus top	crypt	1e-07	5.845e-07	1e-07	1e-07	5.845e-14	1e-14	5.845	0	0.039	NaN
CCL27	CCR10	Villus top	crypt	1e-07	5.217e-07	1e-07	1e-07	5.217e-14	1e-14	5.217	0	0.304	NaN
CCL28	ACKR2	Villus top	crypt	1.432e-05	5.845e-07	5.434e-06	1e-07	8.371e-12	5.434e-13	15.405	0	0.007	NaN
CCL28	CCR10	Villus top	crypt	1.432e-05	5.217e-07	5.434e-06	1e-07	7.471e-12	5.434e-13	13.748	0	0.135	NaN
CCL28	CCR3	Villus top	crypt	1.432e-05	1e-07	5.434e-06	1e-07	1.432e-12	5.434e-13	2.635	0	0.194	NaN
CCL2	ACKR2	Villus top	crypt	1e-07	5.845e-07	8.12e-07	1e-07	5.845e-14	8.12e-14	0.72	0	0.551	NaN
CCL2	ACKR4	Villus top	crypt	1e-07	1.511e-05	8.12e-07	6.624e-06	1.511e-12	5.378e-12	0.281	0	0.556	NaN
CCL2	CCR1	Villus top	crypt	1e-07	1e-07	8.12e-07	1e-07	1e-14	8.12e-14	0.123	0	0.588	NaN
CCL2	CCR10	Villus top	crypt	1e-07	5.217e-07	8.12e-07	1e-07	5.217e-14	8.12e-14	0.642	0	0.583	NaN
CCL2	CCR2	Villus top	crypt	1e-07	1e-07	8.12e-07	1e-07	1e-14	8.12e-14	0.123	0	0.588	NaN
CCL2	CCR3	Villus top	crypt	1e-07	1e-07	8.12e-07	1e-07	1e-14	8.12e-14	0.123	0	0.588	NaN
CCL2	CCR4	Villus top	crypt	1e-07	8.565e-07	8.12e-07	1e-07	8.565e-14	8.12e-14	1.055	0	0.58	NaN
CCL2	CCR5	Villus top	crypt	1e-07	1e-07	8.12e-07	1e-07	1e-14	8.12e-14	0.123	0	0.588	NaN
CCL3L1	CCR1	Villus top	crypt	4.946e-06	1e-07	1.157e-06	1e-07	4.946e-13	1.157e-13	4.273	0	0.149	NaN
CCL3L1	CCR3	Villus top	crypt	4.946e-06	1e-07	1.157e-06	1e-07	4.946e-13	1.157e-13	4.273	0	0.149	NaN
CCL3L1	CCR5	Villus top	crypt	4.946e-06	1e-07	1.157e-06	1e-07	4.946e-13	1.157e-13	4.273	0	0.149	NaN
CCL3	ACKR2	Villus top	crypt	1e-07	5.845e-07	1.573e-06	1e-07	5.845e-14	1.573e-13	0.371	0	0.578	NaN
CCL3	CCR1	Villus top	crypt	1e-07	1e-07	1.573e-06	1e-07	1e-14	1.573e-13	0.064	0	0.593	NaN
CCL3	CCR3	Villus top	crypt	1e-07	1e-07	1.573e-06	1e-07	1e-14	1.573e-13	0.064	0	0.593	NaN
CCL3	CCR4	Villus top	crypt	1e-07	8.565e-07	1.573e-06	1e-07	8.565e-14	1.573e-13	0.544	0	0.576	NaN
CCL3	CCR5	Villus top	crypt	1e-07	1e-07	1.573e-06	1e-07	1e-14	1.573e-13	0.064	0	0.593	NaN
CCL4	ACKR2	Villus top	crypt	1.321e-05	5.845e-07	9.101e-07	1e-07	7.72e-12	9.101e-14	84.823	0	0	NaN
CCL4	CCR1	Villus top	crypt	1.321e-05	1e-07	9.101e-07	1e-07	1.321e-12	9.101e-14	14.512	0	0.001	NaN
CCL4	CCR3	Villus top	crypt	1.321e-05	1e-07	9.101e-07	1e-07	1.321e-12	9.101e-14	14.512	0	0.001	NaN
CCL4	CCR5	Villus top	crypt	1.321e-05	1e-07	9.101e-07	1e-07	1.321e-12	9.101e-14	14.512	0	0.001	NaN
CCL4	CCR8	Villus top	crypt	1.321e-05	1e-07	9.101e-07	1e-07	1.321e-12	9.101e-14	14.512	0	0.001	NaN
CCL5	ACKR2	Villus top	crypt	1e-07	5.845e-07	7.081e-06	1e-07	5.845e-14	7.081e-13	0.083	0	0.599	NaN
CCL5	ACKR4	Villus top	crypt	1e-07	1.511e-05	7.081e-06	6.624e-06	1.511e-12	4.69e-11	0.032	0	0.607	NaN
CCL5	CCR1	Villus top	crypt	1e-07	1e-07	7.081e-06	1e-07	1e-14	7.081e-13	0.014	0	0.642	NaN
CCL5	CCR3	Villus top	crypt	1e-07	1e-07	7.081e-06	1e-07	1e-14	7.081e-13	0.014	0	0.642	NaN
CCL5	CCR4	Villus top	crypt	1e-07	8.565e-07	7.081e-06	1e-07	8.565e-14	7.081e-13	0.121	0	0.614	NaN
CCL5	CCR5	Villus top	crypt	1e-07	1e-07	7.081e-06	1e-07	1e-14	7.081e-13	0.014	0	0.642	NaN
CCL5	CXCR3	Villus top	crypt	1e-07	3.085e-06	7.081e-06	1e-07	3.085e-13	7.081e-13	0.436	0	0.628	NaN
CCL5	GPR75	Villus top	crypt	1e-07	1e-07	7.081e-06	1e-07	1e-14	7.081e-13	0.014	0	0.642	NaN
CCL5	SDC1	Villus top	crypt	1e-07	3.841e-05	7.081e-06	2.943e-05	3.841e-12	2.084e-10	0.018	0	0.645	NaN
CCL5	SDC4	Villus top	crypt	1e-07	4.919e-05	7.081e-06	2.833e-05	4.919e-12	2.006e-10	0.025	0	0.596	NaN
CCL7	ACKR2	Villus top	crypt	1e-07	5.845e-07	1e-07	1e-07	5.845e-14	1e-14	5.845	0	0.039	NaN
CCL7	ACKR4	Villus top	crypt	1e-07	1.511e-05	1e-07	6.624e-06	1.511e-12	6.624e-13	2.282	0	0.478	NaN
CCL7	CCR1	Villus top	crypt	1e-07	1e-07	1e-07	1e-07	1e-14	1e-14	1	0	NaN	NaN
CCL7	CCR10	Villus top	crypt	1e-07	5.217e-07	1e-07	1e-07	5.217e-14	1e-14	5.217	0	0.304	NaN
CCL7	CCR2	Villus top	crypt	1e-07	1e-07	1e-07	1e-07	1e-14	1e-14	1	0	NaN	NaN
CCL7	CCR3	Villus top	crypt	1e-07	1e-07	1e-07	1e-07	1e-14	1e-14	1	0	NaN	NaN
CCL7	CCR5	Villus top	crypt	1e-07	1e-07	1e-07	1e-07	1e-14	1e-14	1	0	NaN	NaN
CCL7	CXCR3	Villus top	crypt	1e-07	3.085e-06	1e-07	1e-07	3.085e-13	1e-14	30.854	0	0.025	NaN
CCL8	ACKR2	Villus top	crypt	1e-07	5.845e-07	1e-07	1e-07	5.845e-14	1e-14	5.845	0	0.039	NaN
CCL8	ACKR4	Villus top	crypt	1e-07	1.511e-05	1e-07	6.624e-06	1.511e-12	6.624e-13	2.282	0	0.478	NaN
CCL8	CCR1	Villus top	crypt	1e-07	1e-07	1e-07	1e-07	1e-14	1e-14	1	0	NaN	NaN
CCL8	CCR2	Villus top	crypt	1e-07	1e-07	1e-07	1e-07	1e-14	1e-14	1	0	NaN	NaN
CCL8	CCR3	Villus top	crypt	1e-07	1e-07	1e-07	1e-07	1e-14	1e-14	1	0	NaN	NaN
CCL8	CCR5	Villus top	crypt	1e-07	1e-07	1e-07	1e-07	1e-14	1e-14	1	0	NaN	NaN
CD14	ITGA4	Villus top	crypt	7.124e-06	9.287e-06	1.886e-06	1e-07	6.616e-11	1.886e-13	350.741	0	0.327	NaN
CD14	ITGB1	Villus top	crypt	7.124e-06	0.0002349	1.886e-06	0.0002581	1.673e-09	4.869e-10	3.437	0	0.403	NaN
CD24	SELP	Villus top	crypt	0.0009567	1e-07	0.0008484	1e-07	9.567e-11	8.484e-11	1.128	0	0.374	NaN
CD34	SELL	Villus top	crypt	1e-07	6.389e-06	1e-07	1e-07	6.389e-13	1e-14	63.885	0	0.019	NaN
CD34	SELP	Villus top	crypt	1e-07	1e-07	1e-07	1e-07	1e-14	1e-14	1	0	NaN	NaN
CD40LG	CD40	Villus top	crypt	1e-07	1.475e-06	3.472e-07	1e-07	1.475e-13	3.472e-14	4.247	0	0.462	NaN
CD40LG	ITGAM	Villus top	crypt	1e-07	1.627e-07	3.472e-07	2.596e-06	1.627e-14	9.014e-13	0.018	0	0.55	NaN
CD40LG	ITGB2	Villus top	crypt	1e-07	3.983e-06	3.472e-07	1e-07	3.983e-13	3.472e-14	11.472	0	0.528	NaN
CD40LG	TRAF3	Villus top	crypt	1e-07	1.966e-05	3.472e-07	2.467e-05	1.966e-12	8.567e-12	0.23	0	0.561	NaN
CD55	CR1	Villus top	crypt	0.0006129	1e-07	0.0005136	1e-07	6.129e-11	5.136e-11	1.193	0	0.287	NaN
CD70	CD27	Villus top	crypt	1e-07	3.865e-06	1e-07	6.329e-07	3.865e-13	6.329e-14	6.107	0	0.612	NaN
CDH1	CDH2	Villus top	crypt	4.308e-05	1.413e-06	0.0002677	4.539e-07	6.086e-11	1.215e-10	0.501	0	0.777	NaN
CDH1	EGFR	Villus top	crypt	4.308e-05	3.658e-05	0.0002677	2.199e-05	1.576e-09	5.888e-09	0.268	1	0.878	1
CDH1	ERBB3	Villus top	crypt	4.308e-05	2.286e-05	0.0002677	3.975e-05	9.848e-10	1.064e-08	0.093	1	0.948	1
CDH1	IGF1R	Villus top	crypt	4.308e-05	7.062e-06	0.0002677	1.893e-05	3.042e-10	5.069e-09	0.06	0	0.846	NaN
CDH1	ITGAE	Villus top	crypt	4.308e-05	4.159e-05	0.0002677	7.892e-05	1.791e-09	2.113e-08	0.085	1	0.931	1
CDH1	ITGB7	Villus top	crypt	4.308e-05	3.685e-06	0.0002677	1e-07	1.588e-10	2.677e-11	5.93	0	0.506	NaN
CDH1	KLRG1	Villus top	crypt	4.308e-05	3.199e-07	0.0002677	2.472e-06	1.378e-11	6.618e-10	0.021	0	0.803	NaN
CDH1	LRP5	Villus top	crypt	4.308e-05	1.728e-05	0.0002677	1.398e-05	7.444e-10	3.744e-09	0.199	0	0.854	NaN
CDH1	PTPRF	Villus top	crypt	4.308e-05	0.0001297	0.0002677	7.097e-05	5.589e-09	1.9e-08	0.294	1	0.888	1
CDH1	PTPRM	Villus top	crypt	4.308e-05	3.964e-07	0.0002677	4.983e-06	1.707e-11	1.334e-09	0.013	0	0.798	NaN
CELA3B	CHRM3	Villus top	crypt	1e-07	1.38e-05	3.25e-06	3.266e-06	1.38e-12	1.061e-11	0.13	0	0.628	NaN
CEL	CXCR4	Villus top	crypt	4.569e-05	1.388e-05	0.0001074	1.37e-06	6.339e-10	1.472e-10	4.307	0	0.537	NaN
CFH	ITGAM	Villus top	crypt	1e-07	1.627e-07	2.281e-07	2.596e-06	1.627e-14	5.921e-13	0.027	0	0.575	NaN
CFH	SELL	Villus top	crypt	1e-07	6.389e-06	2.281e-07	1e-07	6.389e-13	2.281e-14	28.013	0	0.523	NaN
CGA	SIRPA	Villus top	crypt	1e-07	1.506e-05	3.476e-07	4.847e-06	1.506e-12	1.685e-12	0.894	0	0.551	NaN
CGA	TSHR	Villus top	crypt	1e-07	6.317e-07	3.476e-07	1e-07	6.317e-14	3.476e-14	1.818	0	0.539	NaN
CGN	F11R	Villus top	crypt	0.0001204	6.5e-05	0.0001102	5.62e-05	7.825e-09	6.192e-09	1.264	1	0.48	1
CGN	OCLN	Villus top	crypt	0.0001204	3.658e-05	0.0001102	3.643e-05	4.404e-09	4.014e-09	1.097	1	0.584	1
CGN	TGFBR1	Villus top	crypt	0.0001204	5.024e-06	0.0001102	1.019e-06	6.049e-10	1.123e-10	5.385	0	0.046	NaN
CGN	TGFBR2	Villus top	crypt	0.0001204	3.889e-05	0.0001102	2.357e-05	4.682e-09	2.597e-09	1.803	1	0.273	0.765
CLCF1	CNTFR	Villus top	crypt	7.279e-06	1e-07	2.118e-05	1e-07	7.279e-13	2.118e-12	0.344	0	0.755	NaN
CLCF1	CRLF1	Villus top	crypt	7.279e-06	1e-07	2.118e-05	1e-07	7.279e-13	2.118e-12	0.344	0	0.755	NaN
CLCF1	IL6ST	Villus top	crypt	7.279e-06	3.564e-05	2.118e-05	4.833e-05	2.594e-10	1.024e-09	0.253	1	0.762	1
CLCF1	LIFR	Villus top	crypt	7.279e-06	2.201e-07	2.118e-05	4.539e-07	1.602e-12	9.615e-12	0.167	0	0.755	NaN
CLEC11A	KIT	Villus top	crypt	1e-07	4.335e-07	2.533e-07	7.752e-07	4.335e-14	1.964e-13	0.221	0	0.82	NaN
CNTF	CNTFR	Villus top	crypt	1e-07	1e-07	1e-07	1e-07	1e-14	1e-14	1	0	NaN	NaN
CNTF	IL6R	Villus top	crypt	1e-07	6.861e-06	1e-07	1.581e-05	6.861e-13	1.581e-12	0.434	0	0.79	NaN
CNTF	IL6ST	Villus top	crypt	1e-07	3.564e-05	1e-07	4.833e-05	3.564e-12	4.833e-12	0.737	0	0.803	NaN
CNTF	LIFR	Villus top	crypt	1e-07	2.201e-07	1e-07	4.539e-07	2.201e-14	4.539e-14	0.485	0	0.852	NaN
CNTN2	CNTN1	Villus top	crypt	1e-07	1e-07	2.281e-07	1e-07	1e-14	2.281e-14	0.438	0	0.569	NaN
CNTN2	CNTNAP2	Villus top	crypt	1e-07	1.723e-05	2.281e-07	4.054e-06	1.723e-12	9.245e-13	1.863	0	0.552	NaN
CNTN2	NRCAM	Villus top	crypt	1e-07	3.623e-07	2.281e-07	4.374e-07	3.623e-14	9.975e-14	0.363	0	0.557	NaN
CNTN2	NRP1	Villus top	crypt	1e-07	1.177e-05	2.281e-07	1.76e-05	1.177e-12	4.014e-12	0.293	0	0.6	NaN
CNTN4	PTPRG	Villus top	crypt	1e-07	1.535e-05	1e-07	5.863e-06	1.535e-12	5.863e-13	2.618	0	0.251	NaN
COL11A1	DDR1	Villus top	crypt	1e-07	4.729e-05	1e-07	1.856e-05	4.729e-12	1.856e-12	2.548	0	0.039	NaN
COL11A1	ITGA2	Villus top	crypt	1e-07	9.883e-05	1e-07	0.0001082	9.883e-12	1.082e-11	0.913	0	0.669	NaN
COL11A1	ITGB1	Villus top	crypt	1e-07	0.0002349	1e-07	0.0002581	2.349e-11	2.581e-11	0.91	0	0.731	NaN
COL14A1	CD44	Villus top	crypt	1e-07	0.00011	4.388e-07	8.504e-05	1.1e-11	3.732e-11	0.295	0	0.565	NaN
COL18A1	GPC1	Villus top	crypt	7.236e-06	2.472e-05	2.91e-06	2.168e-06	1.788e-10	6.308e-12	28.352	0	0.02	NaN
COL18A1	GPC4	Villus top	crypt	7.236e-06	9.554e-06	2.91e-06	1.131e-06	6.913e-11	3.291e-12	21.004	0	0.04	NaN
COL18A1	ITGA5	Villus top	crypt	7.236e-06	3.736e-06	2.91e-06	1.083e-05	2.703e-11	3.152e-11	0.858	0	0.514	NaN
COL18A1	ITGB1	Villus top	crypt	7.236e-06	0.0002349	2.91e-06	0.0002581	1.7e-09	7.512e-10	2.263	0	0.274	NaN
COL18A1	KDR	Villus top	crypt	7.236e-06	1e-07	2.91e-06	1e-07	7.236e-13	2.91e-13	2.486	0	0.203	NaN
COL1A1	CD36	Villus top	crypt	1.006e-05	1e-07	4.068e-06	1e-07	1.006e-12	4.068e-13	2.474	0	0.484	NaN
COL1A1	CD44	Villus top	crypt	1.006e-05	0.00011	4.068e-06	8.504e-05	1.107e-09	3.459e-10	3.199	0	0.479	NaN
COL1A1	CD93	Villus top	crypt	1.006e-05	3.132e-07	4.068e-06	1e-07	3.152e-12	4.068e-13	7.748	0	0.372	NaN
COL1A1	DDR1	Villus top	crypt	1.006e-05	4.729e-05	4.068e-06	1.856e-05	4.759e-10	7.549e-11	6.304	0	0.428	NaN
COL1A1	DDR2	Villus top	crypt	1.006e-05	6.105e-07	4.068e-06	1e-07	6.143e-12	4.068e-13	15.102	0	0.403	NaN
COL1A1	FLT4	Villus top	crypt	1.006e-05	1.913e-07	4.068e-06	1e-07	1.925e-12	4.068e-13	4.733	0	0.455	NaN
COL1A1	ITGA1	Villus top	crypt	1.006e-05	8.254e-06	4.068e-06	2.144e-06	8.306e-11	8.723e-12	9.522	0	0.467	NaN
COL1A1	ITGA11	Villus top	crypt	1.006e-05	2.054e-07	4.068e-06	1e-07	2.067e-12	4.068e-13	5.082	0	0.442	NaN
COL1A1	ITGA2	Villus top	crypt	1.006e-05	9.883e-05	4.068e-06	0.0001082	9.945e-10	4.401e-10	2.26	0	0.517	NaN
COL1A1	ITGA5	Villus top	crypt	1.006e-05	3.736e-06	4.068e-06	1.083e-05	3.76e-11	4.406e-11	0.853	0	0.592	NaN
COL1A1	ITGAV	Villus top	crypt	1.006e-05	2.843e-05	4.068e-06	2.106e-05	2.861e-10	8.565e-11	3.34	0	0.495	NaN
COL1A1	ITGB1	Villus top	crypt	1.006e-05	0.0002349	4.068e-06	0.0002581	2.364e-09	1.05e-09	2.251	0	0.503	NaN
COL1A1	TMPRSS6	Villus top	crypt	1.006e-05	3.771e-07	4.068e-06	1e-07	3.795e-12	4.068e-13	9.329	0	0.437	NaN
COL1A2	CD36	Villus top	crypt	1e-07	1e-07	1e-07	1e-07	1e-14	1e-14	1	0	NaN	NaN
COL1A2	CD44	Villus top	crypt	1e-07	0.00011	1e-07	8.504e-05	1.1e-11	8.504e-12	1.293	0	0.354	NaN
COL1A2	CD93	Villus top	crypt	1e-07	3.132e-07	1e-07	1e-07	3.132e-14	1e-14	3.132	0	0.142	NaN
COL1A2	FLT4	Villus top	crypt	1e-07	1.913e-07	1e-07	1e-07	1.913e-14	1e-14	1.913	0	0.288	NaN
COL1A2	ITGA1	Villus top	crypt	1e-07	8.254e-06	1e-07	2.144e-06	8.254e-13	2.144e-13	3.849	0	0.374	NaN
COL1A2	ITGA11	Villus top	crypt	1e-07	2.054e-07	1e-07	1e-07	2.054e-14	1e-14	2.054	0	0.304	NaN
COL1A2	ITGA2	Villus top	crypt	1e-07	9.883e-05	1e-07	0.0001082	9.883e-12	1.082e-11	0.913	0	0.669	NaN
COL1A2	ITGA2B	Villus top	crypt	1e-07	1.912e-07	1e-07	1e-07	1.912e-14	1e-14	1.912	0	0.288	NaN
COL1A2	ITGAV	Villus top	crypt	1e-07	2.843e-05	1e-07	2.106e-05	2.843e-12	2.106e-12	1.35	0	0.457	NaN
COL1A2	ITGB1	Villus top	crypt	1e-07	0.0002349	1e-07	0.0002581	2.349e-11	2.581e-11	0.91	0	0.731	NaN
COL1A2	ITGB3	Villus top	crypt	1e-07	1e-07	1e-07	3.721e-06	1e-14	3.721e-13	0.027	0	0.931	NaN
COL2A1	DDR1	Villus top	crypt	1e-07	4.729e-05	1.02e-06	1.856e-05	4.729e-12	1.894e-11	0.25	0	0.566	NaN
COL2A1	ITGA1	Villus top	crypt	1e-07	8.254e-06	1.02e-06	2.144e-06	8.254e-13	2.188e-12	0.377	0	0.574	NaN
COL2A1	ITGA10	Villus top	crypt	1e-07	3.925e-07	1.02e-06	1e-07	3.925e-14	1.02e-13	0.385	0	0.546	NaN
COL2A1	ITGA2	Villus top	crypt	1e-07	9.883e-05	1.02e-06	0.0001082	9.883e-12	1.104e-10	0.09	0	0.577	NaN
COL2A1	ITGA2B	Villus top	crypt	1e-07	1.912e-07	1.02e-06	1e-07	1.912e-14	1.02e-13	0.187	0	0.558	NaN
COL2A1	ITGB1	Villus top	crypt	1e-07	0.0002349	1.02e-06	0.0002581	2.349e-11	2.634e-10	0.089	0	0.581	NaN
COL2A1	MAG	Villus top	crypt	1e-07	1e-07	1.02e-06	1e-07	1e-14	1.02e-13	0.098	0	0.578	NaN
COL2A1	TNFRSF10A	Villus top	crypt	1e-07	1.328e-05	1.02e-06	1.707e-05	1.328e-12	1.742e-11	0.076	0	0.575	NaN
COL3A1	DDR1	Villus top	crypt	1e-07	4.729e-05	1e-07	1.856e-05	4.729e-12	1.856e-12	2.548	0	0.039	NaN
COL3A1	DDR2	Villus top	crypt	1e-07	6.105e-07	1e-07	1e-07	6.105e-14	1e-14	6.105	0	0.014	NaN
COL3A1	ITGA2	Villus top	crypt	1e-07	9.883e-05	1e-07	0.0001082	9.883e-12	1.082e-11	0.913	0	0.669	NaN
COL3A1	ITGB1	Villus top	crypt	1e-07	0.0002349	1e-07	0.0002581	2.349e-11	2.581e-11	0.91	0	0.731	NaN
COL3A1	MAG	Villus top	crypt	1e-07	1e-07	1e-07	1e-07	1e-14	1e-14	1	0	NaN	NaN
COL4A1	CD47	Villus top	crypt	1e-07	0.0002475	8.073e-06	9.198e-05	2.475e-11	7.425e-10	0.033	1	0.667	1
COL4A1	CD93	Villus top	crypt	1e-07	3.132e-07	8.073e-06	1e-07	3.132e-14	8.073e-13	0.039	0	0.648	NaN
COL4A1	ITGA1	Villus top	crypt	1e-07	8.254e-06	8.073e-06	2.144e-06	8.254e-13	1.731e-11	0.048	0	0.664	NaN
COL4A1	ITGA2	Villus top	crypt	1e-07	9.883e-05	8.073e-06	0.0001082	9.883e-12	8.735e-10	0.011	1	0.703	1
COL4A1	ITGAV	Villus top	crypt	1e-07	2.843e-05	8.073e-06	2.106e-05	2.843e-12	1.7e-10	0.017	1	0.64	1
COL4A1	ITGB1	Villus top	crypt	1e-07	0.0002349	8.073e-06	0.0002581	2.349e-11	2.084e-09	0.011	1	0.687	1
COL4A1	ITGB8	Villus top	crypt	1e-07	8.186e-06	8.073e-06	4.253e-06	8.186e-13	3.433e-11	0.024	0	0.651	NaN
COL4A2	CD93	Villus top	crypt	1.045e-05	3.132e-07	1.467e-05	1e-07	3.274e-12	1.467e-12	2.231	0	0.427	NaN
COL4A4	CD47	Villus top	crypt	1e-07	0.0002475	1e-07	9.198e-05	2.475e-11	9.198e-12	2.691	0	0	NaN
COL4A4	CD93	Villus top	crypt	1e-07	3.132e-07	1e-07	1e-07	3.132e-14	1e-14	3.132	0	0.142	NaN
COL4A4	ITGA1	Villus top	crypt	1e-07	8.254e-06	1e-07	2.144e-06	8.254e-13	2.144e-13	3.849	0	0.374	NaN
COL4A4	ITGA2	Villus top	crypt	1e-07	9.883e-05	1e-07	0.0001082	9.883e-12	1.082e-11	0.913	0	0.669	NaN
COL4A4	ITGAV	Villus top	crypt	1e-07	2.843e-05	1e-07	2.106e-05	2.843e-12	2.106e-12	1.35	0	0.457	NaN
COL4A4	ITGB1	Villus top	crypt	1e-07	0.0002349	1e-07	0.0002581	2.349e-11	2.581e-11	0.91	0	0.731	NaN
COL4A5	CD47	Villus top	crypt	1e-07	0.0002475	1e-07	9.198e-05	2.475e-11	9.198e-12	2.691	0	0	NaN
COL4A5	CD93	Villus top	crypt	1e-07	3.132e-07	1e-07	1e-07	3.132e-14	1e-14	3.132	0	0.142	NaN
COL4A5	ITGA1	Villus top	crypt	1e-07	8.254e-06	1e-07	2.144e-06	8.254e-13	2.144e-13	3.849	0	0.374	NaN
COL4A5	ITGA2	Villus top	crypt	1e-07	9.883e-05	1e-07	0.0001082	9.883e-12	1.082e-11	0.913	0	0.669	NaN
COL4A5	ITGAV	Villus top	crypt	1e-07	2.843e-05	1e-07	2.106e-05	2.843e-12	2.106e-12	1.35	0	0.457	NaN
COL4A5	ITGB1	Villus top	crypt	1e-07	0.0002349	1e-07	0.0002581	2.349e-11	2.581e-11	0.91	0	0.731	NaN
COL5A1	ITGA1	Villus top	crypt	1e-07	8.254e-06	1e-07	2.144e-06	8.254e-13	2.144e-13	3.849	0	0.374	NaN
COL5A1	ITGB1	Villus top	crypt	1e-07	0.0002349	1e-07	0.0002581	2.349e-11	2.581e-11	0.91	0	0.731	NaN
COL5A1	SDC3	Villus top	crypt	1e-07	4.33e-06	1e-07	1e-07	4.33e-13	1e-14	43.298	0	0.004	NaN
COL5A2	DDR1	Villus top	crypt	1e-07	4.729e-05	2.539e-07	1.856e-05	4.729e-12	4.712e-12	1.004	0	0.515	NaN
COL5A2	ITGA1	Villus top	crypt	1e-07	8.254e-06	2.539e-07	2.144e-06	8.254e-13	5.445e-13	1.516	0	0.523	NaN
COL5A2	ITGB1	Villus top	crypt	1e-07	0.0002349	2.539e-07	0.0002581	2.349e-11	6.554e-11	0.358	0	0.543	NaN
COL5A3	SDC3	Villus top	crypt	1e-07	4.33e-06	1e-07	1e-07	4.33e-13	1e-14	43.298	0	0.004	NaN
COL6A1	ITGA1	Villus top	crypt	1e-07	8.254e-06	3.537e-05	2.144e-06	8.254e-13	7.585e-11	0.011	0	0.686	NaN
COL6A1	ITGA2	Villus top	crypt	1e-07	9.883e-05	3.537e-05	0.0001082	9.883e-12	3.827e-09	0.003	1	0.762	1
COL6A1	ITGA6	Villus top	crypt	1e-07	0.0001471	3.537e-05	0.0001303	1.471e-11	4.608e-09	0.003	1	0.735	1
COL6A1	ITGB1	Villus top	crypt	1e-07	0.0002349	3.537e-05	0.0002581	2.349e-11	9.13e-09	0.003	1	0.761	1
COL6A2	ITGA1	Villus top	crypt	1e-07	8.254e-06	6.16e-06	2.144e-06	8.254e-13	1.321e-11	0.062	0	0.559	NaN
COL6A2	ITGA2	Villus top	crypt	1e-07	9.883e-05	6.16e-06	0.0001082	9.883e-12	6.665e-10	0.015	0	0.559	NaN
COL6A2	ITGB1	Villus top	crypt	1e-07	0.0002349	6.16e-06	0.0002581	2.349e-11	1.59e-09	0.015	0	0.565	NaN
COL6A3	ITGA1	Villus top	crypt	1e-07	8.254e-06	9.978e-07	2.144e-06	8.254e-13	2.14e-12	0.386	0	0.609	NaN
COL6A3	ITGA2	Villus top	crypt	1e-07	9.883e-05	9.978e-07	0.0001082	9.883e-12	1.08e-10	0.092	0	0.623	NaN
COL6A3	ITGB1	Villus top	crypt	1e-07	0.0002349	9.978e-07	0.0002581	2.349e-11	2.575e-10	0.091	0	0.624	NaN
COL7A1	ITGA2	Villus top	crypt	1e-07	9.883e-05	1e-07	0.0001082	9.883e-12	1.082e-11	0.913	0	0.669	NaN
COL7A1	ITGB1	Villus top	crypt	1e-07	0.0002349	1e-07	0.0002581	2.349e-11	2.581e-11	0.91	0	0.731	NaN
COL8A1	ITGA1	Villus top	crypt	1e-07	8.254e-06	1.634e-07	2.144e-06	8.254e-13	3.504e-13	2.355	0	0.511	NaN
COL8A1	ITGA2	Villus top	crypt	1e-07	9.883e-05	1.634e-07	0.0001082	9.883e-12	1.768e-11	0.559	0	0.553	NaN
COL9A1	MAG	Villus top	crypt	1e-07	1e-07	1e-07	1e-07	1e-14	1e-14	1	0	NaN	NaN
COL9A2	MAG	Villus top	crypt	1e-07	1e-07	3.717e-06	1e-07	1e-14	3.717e-13	0.027	0	0.72	NaN
COL9A3	MAG	Villus top	crypt	1e-07	1e-07	4.548e-07	1e-07	1e-14	4.548e-14	0.22	0	0.578	NaN
CPAMD8	SCTR	Villus top	crypt	1e-07	1e-07	2.233e-07	1e-07	1e-14	2.233e-14	0.448	0	0.59	NaN
CP	SLC40A1	Villus top	crypt	1e-07	1.089e-05	7.923e-07	2.187e-05	1.089e-12	1.733e-11	0.063	0	0.602	NaN
CSF1	CSF1R	Villus top	crypt	1e-07	3.227e-07	6.032e-06	4.539e-07	3.227e-14	2.738e-12	0.012	0	0.617	NaN
CSF2	CSF1R	Villus top	crypt	1e-07	3.227e-07	1.808e-06	4.539e-07	3.227e-14	8.207e-13	0.039	0	0.575	NaN
CSF2	CSF2RA	Villus top	crypt	1e-07	7.694e-07	1.808e-06	1e-07	7.694e-14	1.808e-13	0.426	0	0.54	NaN
CSF2	CSF2RB	Villus top	crypt	1e-07	3.105e-07	1.808e-06	1e-07	3.105e-14	1.808e-13	0.172	0	0.544	NaN
CSF2	CSF3R	Villus top	crypt	1e-07	1e-07	1.808e-06	1e-07	1e-14	1.808e-13	0.055	0	0.552	NaN
CSF2	IL3RA	Villus top	crypt	1e-07	9.143e-07	1.808e-06	1e-07	9.143e-14	1.808e-13	0.506	0	0.54	NaN
CSF2	ITGA9	Villus top	crypt	1e-07	1e-07	1.808e-06	1e-07	1e-14	1.808e-13	0.055	0	0.552	NaN
CSF2	ITGB1	Villus top	crypt	1e-07	0.0002349	1.808e-06	0.0002581	2.349e-11	4.667e-10	0.05	0	0.551	NaN
CSF2	SDC2	Villus top	crypt	1e-07	5.975e-07	1.808e-06	4.722e-06	5.975e-14	8.538e-12	0.007	0	0.56	NaN
CSF3	CSF1R	Villus top	crypt	1e-07	3.227e-07	1e-07	4.539e-07	3.227e-14	4.539e-14	0.711	0	0.813	NaN
CSF3	CSF3R	Villus top	crypt	1e-07	1e-07	1e-07	1e-07	1e-14	1e-14	1	0	NaN	NaN
CTF1	IL6ST	Villus top	crypt	1e-07	3.564e-05	2.24e-07	4.833e-05	3.564e-12	1.082e-11	0.329	0	0.547	NaN
CTF1	LIFR	Villus top	crypt	1e-07	2.201e-07	2.24e-07	4.539e-07	2.201e-14	1.017e-13	0.217	0	0.604	NaN
CTGF	ERBB4	Villus top	crypt	2.147e-05	1e-07	4.465e-05	1e-07	2.147e-12	4.465e-12	0.481	0	0.676	NaN
CTGF	ITGA5	Villus top	crypt	2.147e-05	3.736e-06	4.465e-05	1.083e-05	8.021e-11	4.837e-10	0.166	0	0.68	NaN
CTGF	ITGAM	Villus top	crypt	2.147e-05	1.627e-07	4.465e-05	2.596e-06	3.493e-12	1.159e-10	0.03	0	0.759	NaN
CTGF	ITGB2	Villus top	crypt	2.147e-05	3.983e-06	4.465e-05	1e-07	8.551e-11	4.465e-12	19.15	0	0.503	NaN
CTGF	LRP1	Villus top	crypt	2.147e-05	4.896e-06	4.465e-05	4.201e-06	1.051e-10	1.876e-10	0.56	0	0.65	NaN
CTGF	LRP6	Villus top	crypt	2.147e-05	8.912e-06	4.465e-05	6.8e-06	1.913e-10	3.036e-10	0.63	0	0.644	NaN
CTGF	NTRK1	Villus top	crypt	2.147e-05	1e-07	4.465e-05	1e-07	2.147e-12	4.465e-12	0.481	0	0.676	NaN
CTHRC1	FZD3	Villus top	crypt	1e-07	1.842e-06	1e-07	3.168e-07	1.842e-13	3.168e-14	5.815	0	0.181	NaN
CTHRC1	FZD5	Villus top	crypt	1e-07	2.001e-05	1e-07	2.983e-05	2.001e-12	2.983e-12	0.671	0	0.747	NaN
CTHRC1	FZD6	Villus top	crypt	1e-07	7.016e-06	1e-07	3.023e-06	7.016e-13	3.023e-13	2.321	0	0.535	NaN
CUBN	LRP2	Villus top	crypt	1.432e-05	1e-07	3.85e-06	1e-07	1.432e-12	3.85e-13	3.719	0	0.186	NaN
CX3CL1	CX3CR1	Villus top	crypt	1e-07	1e-07	4.422e-07	1e-07	1e-14	4.422e-14	0.226	0	0.54	NaN
CXCL10	CCR3	Villus top	crypt	1e-07	1e-07	1e-07	1e-07	1e-14	1e-14	1	0	NaN	NaN
CXCL10	CXCR3	Villus top	crypt	1e-07	3.085e-06	1e-07	1e-07	3.085e-13	1e-14	30.854	0	0.025	NaN
CXCL10	SDC4	Villus top	crypt	1e-07	4.919e-05	1e-07	2.833e-05	4.919e-12	2.833e-12	1.736	0	0.288	NaN
CXCL11	ACKR3	Villus top	crypt	1.049e-05	1.9e-06	1.195e-05	9.972e-06	1.992e-11	1.191e-10	0.167	0	0.573	NaN
CXCL11	CCR3	Villus top	crypt	1.049e-05	1e-07	1.195e-05	1e-07	1.049e-12	1.195e-12	0.878	0	0.571	NaN
CXCL11	CXCR3	Villus top	crypt	1.049e-05	3.085e-06	1.195e-05	1e-07	3.236e-11	1.195e-12	27.087	0	0.371	NaN
CXCL12	ACKR3	Villus top	crypt	1e-07	1.9e-06	1e-07	9.972e-06	1.9e-13	9.972e-13	0.19	0	0.662	NaN
CXCL12	CCR4	Villus top	crypt	1e-07	8.565e-07	1e-07	1e-07	8.565e-14	1e-14	8.565	0	0.219	NaN
CXCL12	CD4	Villus top	crypt	1e-07	1.117e-06	1e-07	1e-07	1.117e-13	1e-14	11.173	0	0.218	NaN
CXCL12	CXCR3	Villus top	crypt	1e-07	3.085e-06	1e-07	1e-07	3.085e-13	1e-14	30.854	0	0.025	NaN
CXCL12	CXCR4	Villus top	crypt	1e-07	1.388e-05	1e-07	1.37e-06	1.388e-12	1.37e-13	10.127	0	0.409	NaN
CXCL12	ITGB1	Villus top	crypt	1e-07	0.0002349	1e-07	0.0002581	2.349e-11	2.581e-11	0.91	0	0.731	NaN
CXCL12	SDC4	Villus top	crypt	1e-07	4.919e-05	1e-07	2.833e-05	4.919e-12	2.833e-12	1.736	0	0.288	NaN
CXCL13	ACKR4	Villus top	crypt	1e-07	1.511e-05	1e-07	6.624e-06	1.511e-12	6.624e-13	2.282	0	0.478	NaN
CXCL13	CCR10	Villus top	crypt	1e-07	5.217e-07	1e-07	1e-07	5.217e-14	1e-14	5.217	0	0.304	NaN
CXCL13	CXCR3	Villus top	crypt	1e-07	3.085e-06	1e-07	1e-07	3.085e-13	1e-14	30.854	0	0.025	NaN
CXCL13	CXCR5	Villus top	crypt	1e-07	4.687e-07	1e-07	1e-07	4.687e-14	1e-14	4.687	0	0.247	NaN
CXCL13	HTR2A	Villus top	crypt	1e-07	1e-07	1e-07	1e-07	1e-14	1e-14	1	0	NaN	NaN
CXCL13	OPRD1	Villus top	crypt	1e-07	1e-07	1e-07	1e-07	1e-14	1e-14	1	0	NaN	NaN
CXCL16	CXCR6	Villus top	crypt	0.0006186	1e-07	0.0004171	1e-07	6.186e-11	4.171e-11	1.483	0	0.098	NaN
CXCL1	CXCR2	Villus top	crypt	6.507e-06	1e-07	2.734e-06	1e-07	6.507e-13	2.734e-13	2.38	0	0.286	NaN
CXCL2	CXCR2	Villus top	crypt	1e-07	1e-07	1.727e-05	1e-07	1e-14	1.727e-12	0.006	0	0.698	NaN
CXCL2	XCR1	Villus top	crypt	1e-07	2.054e-07	1.727e-05	1e-07	2.054e-14	1.727e-12	0.012	0	0.671	NaN
CXCL3	CXCR2	Villus top	crypt	1e-07	1e-07	1.353e-05	1e-07	1e-14	1.353e-12	0.007	0	0.75	NaN
CXCL5	CXCR2	Villus top	crypt	1e-07	1e-07	9.126e-07	1e-07	1e-14	9.126e-14	0.11	0	0.627	NaN
CXCL6	CXCR2	Villus top	crypt	1e-07	1e-07	5.248e-07	1e-07	1e-14	5.248e-14	0.191	0	0.605	NaN
CXCL9	CCR3	Villus top	crypt	1e-07	1e-07	1e-07	1e-07	1e-14	1e-14	1	0	NaN	NaN
CXCL9	CXCR3	Villus top	crypt	1e-07	3.085e-06	1e-07	1e-07	3.085e-13	1e-14	30.854	0	0.025	NaN
CYR61	CAV1	Villus top	crypt	4.211e-05	2.957e-05	7.474e-05	2.459e-05	1.245e-09	1.838e-09	0.678	0	0.645	NaN
CYR61	ITGA5	Villus top	crypt	4.211e-05	3.736e-06	7.474e-05	1.083e-05	1.573e-10	8.095e-10	0.194	0	0.766	NaN
CYR61	ITGAM	Villus top	crypt	4.211e-05	1.627e-07	7.474e-05	2.596e-06	6.853e-12	1.94e-10	0.035	0	0.789	NaN
CYR61	ITGAV	Villus top	crypt	4.211e-05	2.843e-05	7.474e-05	2.106e-05	1.197e-09	1.574e-09	0.761	1	0.613	1
CYR61	ITGB2	Villus top	crypt	4.211e-05	3.983e-06	7.474e-05	1e-07	1.677e-10	7.474e-12	22.444	0	0.343	NaN
CYR61	ITGB3	Villus top	crypt	4.211e-05	1e-07	7.474e-05	3.721e-06	4.211e-12	2.781e-10	0.015	0	0.804	NaN
CYR61	ITGB5	Villus top	crypt	4.211e-05	1.941e-05	7.474e-05	1.092e-05	8.175e-10	8.158e-10	1.002	0	0.615	NaN
DCN	EGFR	Villus top	crypt	1e-07	3.658e-05	1e-07	2.199e-05	3.658e-12	2.199e-12	1.663	0	0.297	NaN
DCN	ERBB4	Villus top	crypt	1e-07	1e-07	1e-07	1e-07	1e-14	1e-14	1	0	NaN	NaN
DCN	MET	Villus top	crypt	1e-07	7.766e-05	1e-07	5.125e-05	7.766e-12	5.125e-12	1.515	0	0.164	NaN
DEFB1	CCR6	Villus top	crypt	1e-07	3.922e-06	4.743e-05	5.582e-06	3.922e-13	2.647e-10	0.001	0	0.613	NaN
DEFB4A	CCR6	Villus top	crypt	1e-07	3.922e-06	7.633e-07	5.582e-06	3.922e-13	4.261e-12	0.092	0	0.587	NaN
DEFB4A	TLR4	Villus top	crypt	1e-07	3.38e-06	7.633e-07	1.717e-06	3.38e-13	1.31e-12	0.258	0	0.591	NaN
DEFB4B	CCR6	Villus top	crypt	1e-07	3.922e-06	1e-07	5.582e-06	3.922e-13	5.582e-13	0.703	0	0.718	NaN
DHH	BOC	Villus top	crypt	1e-07	1e-07	1e-07	1e-07	1e-14	1e-14	1	0	NaN	NaN
DHH	CDON	Villus top	crypt	1e-07	1e-07	1e-07	1e-07	1e-14	1e-14	1	0	NaN	NaN
DHH	HHIP	Villus top	crypt	1e-07	1e-07	1e-07	1e-07	1e-14	1e-14	1	0	NaN	NaN
DHH	PTCH1	Villus top	crypt	1e-07	3.224e-06	1e-07	9.67e-07	3.224e-13	9.67e-14	3.334	0	0.612	NaN
DHH	PTCH2	Villus top	crypt	1e-07	2.352e-06	1e-07	2.513e-06	2.352e-13	2.513e-13	0.936	0	0.678	NaN
DKK1	KREMEN1	Villus top	crypt	1e-07	1.285e-06	7.799e-06	4.365e-06	1.285e-13	3.404e-11	0.004	0	0.544	NaN
DKK1	KREMEN2	Villus top	crypt	1e-07	3.333e-07	7.799e-06	1.928e-06	3.333e-14	1.504e-11	0.002	0	0.555	NaN
DKK1	LRP5	Villus top	crypt	1e-07	1.728e-05	7.799e-06	1.398e-05	1.728e-12	1.091e-10	0.016	0	0.549	NaN
DKK1	LRP6	Villus top	crypt	1e-07	8.912e-06	7.799e-06	6.8e-06	8.912e-13	5.304e-11	0.017	0	0.563	NaN
DKK2	KREMEN2	Villus top	crypt	1e-07	3.333e-07	1e-07	1.928e-06	3.333e-14	1.928e-13	0.173	0	0.818	NaN
DKK2	LRP6	Villus top	crypt	1e-07	8.912e-06	1e-07	6.8e-06	8.912e-13	6.8e-13	1.311	0	0.665	NaN
DLK1	NOTCH1	Villus top	crypt	1e-07	8.735e-06	1e-07	5.661e-06	8.735e-13	5.661e-13	1.543	0	0.613	NaN
DLK1	NOTCH2	Villus top	crypt	1e-07	1.38e-05	1e-07	3.016e-06	1.38e-12	3.016e-13	4.575	0	0.197	NaN
DLK1	NOTCH3	Villus top	crypt	1e-07	5.366e-07	1e-07	7.324e-07	5.366e-14	7.324e-14	0.733	0	0.739	NaN
DLK1	NOTCH4	Villus top	crypt	1e-07	5.359e-07	1e-07	1e-07	5.359e-14	1e-14	5.359	0	0.099	NaN
DLK2	NOTCH1	Villus top	crypt	1e-07	8.735e-06	3.63e-07	5.661e-06	8.735e-13	2.055e-12	0.425	0	0.545	NaN
DLL1	NOTCH1	Villus top	crypt	1e-07	8.735e-06	1e-07	5.661e-06	8.735e-13	5.661e-13	1.543	0	0.613	NaN
DLL1	NOTCH2	Villus top	crypt	1e-07	1.38e-05	1e-07	3.016e-06	1.38e-12	3.016e-13	4.575	0	0.197	NaN
DLL1	NOTCH3	Villus top	crypt	1e-07	5.366e-07	1e-07	7.324e-07	5.366e-14	7.324e-14	0.733	0	0.739	NaN
DLL1	NOTCH4	Villus top	crypt	1e-07	5.359e-07	1e-07	1e-07	5.359e-14	1e-14	5.359	0	0.099	NaN
DLL3	NOTCH1	Villus top	crypt	1e-07	8.735e-06	1e-07	5.661e-06	8.735e-13	5.661e-13	1.543	0	0.613	NaN
DLL3	NOTCH2	Villus top	crypt	1e-07	1.38e-05	1e-07	3.016e-06	1.38e-12	3.016e-13	4.575	0	0.197	NaN
DLL3	NOTCH3	Villus top	crypt	1e-07	5.366e-07	1e-07	7.324e-07	5.366e-14	7.324e-14	0.733	0	0.739	NaN
DLL3	NOTCH4	Villus top	crypt	1e-07	5.359e-07	1e-07	1e-07	5.359e-14	1e-14	5.359	0	0.099	NaN
DLL4	NOTCH1	Villus top	crypt	0.0001145	8.735e-06	1.876e-05	5.661e-06	1e-09	1.062e-10	9.418	0	0.14	NaN
DLL4	NOTCH2	Villus top	crypt	0.0001145	1.38e-05	1.876e-05	3.016e-06	1.58e-09	5.66e-11	27.925	0	0	NaN
DLL4	NOTCH3	Villus top	crypt	0.0001145	5.366e-07	1.876e-05	7.324e-07	6.146e-11	1.374e-11	4.472	0	0.357	NaN
DLL4	NOTCH4	Villus top	crypt	0.0001145	5.359e-07	1.876e-05	1e-07	6.137e-11	1.876e-12	32.705	0	0	NaN
DUSP18	CD151	Villus top	crypt	7.304e-06	0.0001893	7.181e-06	0.00016	1.383e-09	1.149e-09	1.203	1	0.511	1
DUSP18	ITGA1	Villus top	crypt	7.304e-06	8.254e-06	7.181e-06	2.144e-06	6.029e-11	1.54e-11	3.915	0	0.447	NaN
DUSP18	ITGA2	Villus top	crypt	7.304e-06	9.883e-05	7.181e-06	0.0001082	7.219e-10	7.77e-10	0.929	1	0.547	1
DUSP18	ITGA3	Villus top	crypt	7.304e-06	0.0001064	7.181e-06	0.000184	7.775e-10	1.321e-09	0.588	1	0.579	1
DUSP18	ITGA6	Villus top	crypt	7.304e-06	0.0001471	7.181e-06	0.0001303	1.075e-09	9.356e-10	1.149	1	0.522	1
DUSP18	ITGA7	Villus top	crypt	7.304e-06	2.464e-07	7.181e-06	1e-07	1.8e-12	7.181e-13	2.506	0	0.436	NaN
DUSP18	ITGB1	Villus top	crypt	7.304e-06	0.0002349	7.181e-06	0.0002581	1.716e-09	1.854e-09	0.926	1	0.542	1
DUSP18	ITGB4	Villus top	crypt	7.304e-06	0.0002738	7.181e-06	0.0001488	2e-09	1.069e-09	1.871	1	0.462	1
DUSP18	RPSA	Villus top	crypt	7.304e-06	0.002009	7.181e-06	0.001946	1.468e-08	1.398e-08	1.05	1	0.523	1
EBI3	IL27RA	Villus top	crypt	7.27e-06	5.882e-06	1e-07	5.042e-06	4.276e-11	5.042e-13	84.81	0	0	NaN
EBI3	IL6ST	Villus top	crypt	7.27e-06	3.564e-05	1e-07	4.833e-05	2.591e-10	4.833e-12	53.609	0	0	NaN
ECM1	CACHD1	Villus top	crypt	1.433e-05	5.624e-07	5.312e-06	7.286e-07	8.061e-12	3.87e-12	2.083	0	0.568	NaN
EDA	EDAR	Villus top	crypt	1e-07	3.483e-07	1.096e-05	1e-07	3.483e-14	1.096e-12	0.032	0	0.723	NaN
EDIL3	ITGAV	Villus top	crypt	1e-07	2.843e-05	1e-07	2.106e-05	2.843e-12	2.106e-12	1.35	0	0.457	NaN
EDIL3	ITGB5	Villus top	crypt	1e-07	1.941e-05	1e-07	1.092e-05	1.941e-12	1.092e-12	1.778	0	0.467	NaN
EDN1	EDNRA	Villus top	crypt	0.0001632	4.862e-07	0.0002676	1e-07	7.932e-11	2.676e-11	2.965	0	0.609	NaN
EDN1	EDNRB	Villus top	crypt	0.0001632	2.539e-07	0.0002676	8.347e-07	4.143e-11	2.233e-10	0.186	0	0.784	NaN
EDN1	KEL	Villus top	crypt	0.0001632	1e-07	0.0002676	7.269e-07	1.632e-11	1.945e-10	0.084	0	0.88	NaN
EDN2	EDNRA	Villus top	crypt	1e-07	4.862e-07	3.675e-07	1e-07	4.862e-14	3.675e-14	1.323	0	0.538	NaN
EDN2	EDNRB	Villus top	crypt	1e-07	2.539e-07	3.675e-07	8.347e-07	2.539e-14	3.067e-13	0.083	0	0.543	NaN
EDN2	KEL	Villus top	crypt	1e-07	1e-07	3.675e-07	7.269e-07	1e-14	2.671e-13	0.037	0	0.545	NaN
EDN3	EDNRA	Villus top	crypt	1e-07	4.862e-07	4.867e-06	1e-07	4.862e-14	4.867e-13	0.1	0	0.674	NaN
EDN3	EDNRB	Villus top	crypt	1e-07	2.539e-07	4.867e-06	8.347e-07	2.539e-14	4.063e-12	0.006	0	0.654	NaN
EDN3	KEL	Villus top	crypt	1e-07	1e-07	4.867e-06	7.269e-07	1e-14	3.538e-12	0.003	0	0.692	NaN
EFEMP1	EGFR	Villus top	crypt	1e-07	3.658e-05	1e-07	2.199e-05	3.658e-12	2.199e-12	1.663	0	0.297	NaN
EFEMP2	AQP1	Villus top	crypt	1e-07	7.958e-06	1.443e-07	4.002e-06	7.958e-13	5.774e-13	1.378	0	0.613	NaN
EFEMP2	CATSPER1	Villus top	crypt	1e-07	2.993e-07	1.443e-07	1e-07	2.993e-14	1.443e-14	2.074	0	0.216	NaN
EFEMP2	LINGO1	Villus top	crypt	1e-07	1e-07	1.443e-07	1e-07	1e-14	1.443e-14	0.693	0	0.84	NaN
EFEMP2	PLSCR4	Villus top	crypt	1e-07	1.266e-06	1.443e-07	5.785e-07	1.266e-13	8.347e-14	1.517	0	0.384	NaN
EFNA1	EPHA1	Villus top	crypt	5.366e-05	2.438e-05	4.38e-05	5.615e-06	1.308e-09	2.459e-10	5.32	0	0.193	NaN
EFNA1	EPHA2	Villus top	crypt	5.366e-05	0.0002147	4.38e-05	0.0001028	1.152e-08	4.504e-09	2.558	1	0.126	0.439
EFNA1	EPHA3	Villus top	crypt	5.366e-05	1e-07	4.38e-05	1e-07	5.366e-12	4.38e-12	1.225	0	0.429	NaN
EFNA1	EPHA4	Villus top	crypt	5.366e-05	3.847e-07	4.38e-05	9.175e-07	2.065e-11	4.019e-11	0.514	0	0.628	NaN
EFNA1	EPHA5	Villus top	crypt	5.366e-05	1e-07	4.38e-05	1e-07	5.366e-12	4.38e-12	1.225	0	0.429	NaN
EFNA1	EPHA6	Villus top	crypt	5.366e-05	1e-07	4.38e-05	1e-07	5.366e-12	4.38e-12	1.225	0	0.429	NaN
EFNA1	EPHA7	Villus top	crypt	5.366e-05	1e-07	4.38e-05	1e-07	5.366e-12	4.38e-12	1.225	0	0.429	NaN
EFNA1	EPHB1	Villus top	crypt	5.366e-05	6.476e-07	4.38e-05	4.815e-06	3.475e-11	2.109e-10	0.165	0	0.683	NaN
EFNA1	EPHB6	Villus top	crypt	5.366e-05	2.547e-06	4.38e-05	5.054e-06	1.367e-10	2.214e-10	0.617	0	0.584	NaN
EFNA2	EPHA1	Villus top	crypt	1e-07	2.438e-05	6.979e-07	5.615e-06	2.438e-12	3.918e-12	0.622	0	0.563	NaN
EFNA2	EPHA2	Villus top	crypt	1e-07	0.0002147	6.979e-07	0.0001028	2.147e-11	7.176e-11	0.299	0	0.575	NaN
EFNA2	EPHA3	Villus top	crypt	1e-07	1e-07	6.979e-07	1e-07	1e-14	6.979e-14	0.143	0	0.587	NaN
EFNA2	EPHA4	Villus top	crypt	1e-07	3.847e-07	6.979e-07	9.175e-07	3.847e-14	6.403e-13	0.06	0	0.56	NaN
EFNA2	EPHA5	Villus top	crypt	1e-07	1e-07	6.979e-07	1e-07	1e-14	6.979e-14	0.143	0	0.587	NaN
EFNA2	EPHA6	Villus top	crypt	1e-07	1e-07	6.979e-07	1e-07	1e-14	6.979e-14	0.143	0	0.587	NaN
EFNA2	EPHA7	Villus top	crypt	1e-07	1e-07	6.979e-07	1e-07	1e-14	6.979e-14	0.143	0	0.587	NaN
EFNA3	EPHA1	Villus top	crypt	1e-07	2.438e-05	9.003e-07	5.615e-06	2.438e-12	5.055e-12	0.482	0	0.561	NaN
EFNA3	EPHA2	Villus top	crypt	1e-07	0.0002147	9.003e-07	0.0001028	2.147e-11	9.258e-11	0.232	0	0.55	NaN
EFNA3	EPHA3	Villus top	crypt	1e-07	1e-07	9.003e-07	1e-07	1e-14	9.003e-14	0.111	0	0.555	NaN
EFNA3	EPHA4	Villus top	crypt	1e-07	3.847e-07	9.003e-07	9.175e-07	3.847e-14	8.26e-13	0.047	0	0.574	NaN
EFNA3	EPHA5	Villus top	crypt	1e-07	1e-07	9.003e-07	1e-07	1e-14	9.003e-14	0.111	0	0.555	NaN
EFNA3	EPHA6	Villus top	crypt	1e-07	1e-07	9.003e-07	1e-07	1e-14	9.003e-14	0.111	0	0.555	NaN
EFNA3	EPHA7	Villus top	crypt	1e-07	1e-07	9.003e-07	1e-07	1e-14	9.003e-14	0.111	0	0.555	NaN
EFNA3	EPHB1	Villus top	crypt	1e-07	6.476e-07	9.003e-07	4.815e-06	6.476e-14	4.335e-12	0.015	0	0.548	NaN
EFNA3	EPHB6	Villus top	crypt	1e-07	2.547e-06	9.003e-07	5.054e-06	2.547e-13	4.55e-12	0.056	0	0.586	NaN
EFNA4	EPHA1	Villus top	crypt	1e-07	2.438e-05	2.499e-06	5.615e-06	2.438e-12	1.403e-11	0.174	0	0.642	NaN
EFNA4	EPHA2	Villus top	crypt	1e-07	0.0002147	2.499e-06	0.0001028	2.147e-11	2.57e-10	0.084	0	0.664	NaN
EFNA4	EPHA3	Villus top	crypt	1e-07	1e-07	2.499e-06	1e-07	1e-14	2.499e-13	0.04	0	0.673	NaN
EFNA4	EPHA4	Villus top	crypt	1e-07	3.847e-07	2.499e-06	9.175e-07	3.847e-14	2.293e-12	0.017	0	0.61	NaN
EFNA4	EPHA5	Villus top	crypt	1e-07	1e-07	2.499e-06	1e-07	1e-14	2.499e-13	0.04	0	0.673	NaN
EFNA4	EPHA6	Villus top	crypt	1e-07	1e-07	2.499e-06	1e-07	1e-14	2.499e-13	0.04	0	0.673	NaN
EFNA4	EPHA7	Villus top	crypt	1e-07	1e-07	2.499e-06	1e-07	1e-14	2.499e-13	0.04	0	0.673	NaN
EFNA5	EPHA1	Villus top	crypt	1e-07	2.438e-05	3.154e-07	5.615e-06	2.438e-12	1.771e-12	1.377	0	0.551	NaN
EFNA5	EPHA2	Villus top	crypt	1e-07	0.0002147	3.154e-07	0.0001028	2.147e-11	3.244e-11	0.662	0	0.571	NaN
EFNA5	EPHA3	Villus top	crypt	1e-07	1e-07	3.154e-07	1e-07	1e-14	3.154e-14	0.317	0	0.58	NaN
EFNA5	EPHA4	Villus top	crypt	1e-07	3.847e-07	3.154e-07	9.175e-07	3.847e-14	2.894e-13	0.133	0	0.581	NaN
EFNA5	EPHA5	Villus top	crypt	1e-07	1e-07	3.154e-07	1e-07	1e-14	3.154e-14	0.317	0	0.58	NaN
EFNA5	EPHA6	Villus top	crypt	1e-07	1e-07	3.154e-07	1e-07	1e-14	3.154e-14	0.317	0	0.58	NaN
EFNA5	EPHA7	Villus top	crypt	1e-07	1e-07	3.154e-07	1e-07	1e-14	3.154e-14	0.317	0	0.58	NaN
EFNA5	EPHB1	Villus top	crypt	1e-07	6.476e-07	3.154e-07	4.815e-06	6.476e-14	1.519e-12	0.043	0	0.595	NaN
EFNA5	EPHB2	Villus top	crypt	1e-07	6.599e-05	3.154e-07	5.66e-05	6.599e-12	1.785e-11	0.37	0	0.579	NaN
EFNA5	EPHB6	Villus top	crypt	1e-07	2.547e-06	3.154e-07	5.054e-06	2.547e-13	1.594e-12	0.16	0	0.587	NaN
EFNB1	EPHA4	Villus top	crypt	0.0001342	3.847e-07	3.809e-05	9.175e-07	5.162e-11	3.494e-11	1.477	0	0.484	NaN
EFNB1	EPHA6	Villus top	crypt	0.0001342	1e-07	3.809e-05	1e-07	1.342e-11	3.809e-12	3.522	0	0	NaN
EFNB1	EPHB1	Villus top	crypt	0.0001342	6.476e-07	3.809e-05	4.815e-06	8.688e-11	1.834e-10	0.474	0	0.667	NaN
EFNB1	EPHB2	Villus top	crypt	0.0001342	6.599e-05	3.809e-05	5.66e-05	8.854e-09	2.156e-09	4.107	1	0.001	0.004
EFNB1	EPHB3	Villus top	crypt	0.0001342	5.624e-07	3.809e-05	4.378e-07	7.546e-11	1.667e-11	4.526	0	0.144	NaN
EFNB1	EPHB4	Villus top	crypt	0.0001342	2.538e-05	3.809e-05	7.753e-06	3.405e-09	2.953e-10	11.53	0	0	NaN
EFNB1	EPHB6	Villus top	crypt	0.0001342	2.547e-06	3.809e-05	5.054e-06	3.417e-10	1.925e-10	1.775	0	0.573	NaN
EFNB1	ERBB2	Villus top	crypt	0.0001342	1.758e-05	3.809e-05	7.147e-06	2.358e-09	2.722e-10	8.663	0	0	NaN
EFNB2	EPHA3	Villus top	crypt	4.221e-05	1e-07	6.895e-05	1e-07	4.221e-12	6.895e-12	0.612	0	0.726	NaN
EFNB2	EPHA4	Villus top	crypt	4.221e-05	3.847e-07	6.895e-05	9.175e-07	1.624e-11	6.326e-11	0.257	0	0.735	NaN
EFNB2	EPHA6	Villus top	crypt	4.221e-05	1e-07	6.895e-05	1e-07	4.221e-12	6.895e-12	0.612	0	0.726	NaN
EFNB2	EPHB1	Villus top	crypt	4.221e-05	6.476e-07	6.895e-05	4.815e-06	2.734e-11	3.32e-10	0.082	0	0.702	NaN
EFNB2	EPHB2	Villus top	crypt	4.221e-05	6.599e-05	6.895e-05	5.66e-05	2.786e-09	3.903e-09	0.714	1	0.682	1
EFNB2	EPHB3	Villus top	crypt	4.221e-05	5.624e-07	6.895e-05	4.378e-07	2.374e-11	3.019e-11	0.787	0	0.647	NaN
EFNB2	EPHB4	Villus top	crypt	4.221e-05	2.538e-05	6.895e-05	7.753e-06	1.071e-09	5.346e-10	2.004	0	0.458	NaN
EFNB2	EPHB6	Villus top	crypt	4.221e-05	2.547e-06	6.895e-05	5.054e-06	1.075e-10	3.485e-10	0.309	0	0.647	NaN
EFNB2	GRM1	Villus top	crypt	4.221e-05	1e-07	6.895e-05	1e-07	4.221e-12	6.895e-12	0.612	0	0.726	NaN
EFNB2	PECAM1	Villus top	crypt	4.221e-05	4.046e-07	6.895e-05	9.412e-07	1.708e-11	6.49e-11	0.263	0	0.792	NaN
EFNB2	RHBDL2	Villus top	crypt	4.221e-05	1.5e-07	6.895e-05	1e-07	6.33e-12	6.895e-12	0.918	0	0.616	NaN
EFNB3	EPHA4	Villus top	crypt	1e-07	3.847e-07	1e-07	9.175e-07	3.847e-14	9.175e-14	0.419	0	0.757	NaN
EFNB3	EPHB1	Villus top	crypt	1e-07	6.476e-07	1e-07	4.815e-06	6.476e-14	4.815e-13	0.134	0	0.725	NaN
EFNB3	EPHB2	Villus top	crypt	1e-07	6.599e-05	1e-07	5.66e-05	6.599e-12	5.66e-12	1.166	0	0.525	NaN
EFNB3	EPHB3	Villus top	crypt	1e-07	5.624e-07	1e-07	4.378e-07	5.624e-14	4.378e-14	1.285	0	0.606	NaN
EFNB3	EPHB4	Villus top	crypt	1e-07	2.538e-05	1e-07	7.753e-06	2.538e-12	7.753e-13	3.273	0	0.154	NaN
EFNB3	EPHB6	Villus top	crypt	1e-07	2.547e-06	1e-07	5.054e-06	2.547e-13	5.054e-13	0.504	0	0.656	NaN
EFNB3	RHBDL2	Villus top	crypt	1e-07	1.5e-07	1e-07	1e-07	1.5e-14	1e-14	1.5	0	0.299	NaN
EGFL8	NCR3	Villus top	crypt	1e-07	2.057e-07	1e-07	1e-07	2.057e-14	1e-14	2.057	0	0.283	NaN
EGF	CAV1	Villus top	crypt	1e-07	2.957e-05	1e-07	2.459e-05	2.957e-12	2.459e-12	1.203	0	0.613	NaN
EGF	EGFR	Villus top	crypt	1e-07	3.658e-05	1e-07	2.199e-05	3.658e-12	2.199e-12	1.663	0	0.297	NaN
EGF	ERBB2	Villus top	crypt	1e-07	1.758e-05	1e-07	7.147e-06	1.758e-12	7.147e-13	2.459	0	0.219	NaN
EGF	ERBB3	Villus top	crypt	1e-07	2.286e-05	1e-07	3.975e-05	2.286e-12	3.975e-12	0.575	0	0.849	NaN
EGF	ERBB4	Villus top	crypt	1e-07	1e-07	1e-07	1e-07	1e-14	1e-14	1	0	NaN	NaN
EPGN	EGFR	Villus top	crypt	1e-07	3.658e-05	1e-07	2.199e-05	3.658e-12	2.199e-12	1.663	0	0.297	NaN
EREG	EGFR	Villus top	crypt	0.0001296	3.658e-05	5.876e-05	2.199e-05	4.741e-09	1.292e-09	3.668	1	0.136	0.465
EREG	ERBB2	Villus top	crypt	0.0001296	1.758e-05	5.876e-05	7.147e-06	2.278e-09	4.2e-10	5.425	0	0.169	NaN
EREG	ERBB3	Villus top	crypt	0.0001296	2.286e-05	5.876e-05	3.975e-05	2.963e-09	2.336e-09	1.269	1	0.508	1
EREG	ERBB4	Villus top	crypt	0.0001296	1e-07	5.876e-05	1e-07	1.296e-11	5.876e-12	2.206	0	0.164	NaN
F10	F3	Villus top	crypt	5.691e-05	9.139e-05	6.187e-05	4.025e-05	5.2e-09	2.49e-09	2.088	1	0.109	0.391
F10	ITGAM	Villus top	crypt	5.691e-05	1.627e-07	6.187e-05	2.596e-06	9.26e-12	1.606e-10	0.058	0	0.846	NaN
F10	ITGB2	Villus top	crypt	5.691e-05	3.983e-06	6.187e-05	1e-07	2.267e-10	6.187e-12	36.638	0	0.079	NaN
F11	GP1BA	Villus top	crypt	1e-07	1e-07	5.554e-07	1e-07	1e-14	5.554e-14	0.18	0	0.59	NaN
F12	CD93	Villus top	crypt	7.304e-06	3.132e-07	1.724e-06	1e-07	2.288e-12	1.724e-13	13.268	0	0.385	NaN
F12	GP1BA	Villus top	crypt	7.304e-06	1e-07	1.724e-06	1e-07	7.304e-13	1.724e-13	4.236	0	0.469	NaN
F13A1	ITGA4	Villus top	crypt	1e-07	9.287e-06	1e-07	1e-07	9.287e-13	1e-14	92.869	0	0.097	NaN
F13A1	ITGA9	Villus top	crypt	1e-07	1e-07	1e-07	1e-07	1e-14	1e-14	1	0	NaN	NaN
F13A1	ITGB1	Villus top	crypt	1e-07	0.0002349	1e-07	0.0002581	2.349e-11	2.581e-11	0.91	0	0.731	NaN
F2	F2R	Villus top	crypt	1e-07	1.06e-05	1e-07	3.971e-06	1.06e-12	3.971e-13	2.668	0	0.551	NaN
F2	F2RL1	Villus top	crypt	1e-07	7e-05	1e-07	3.368e-05	7e-12	3.368e-12	2.078	0	0.025	NaN
F2	F2RL2	Villus top	crypt	1e-07	1.772e-07	1e-07	1e-07	1.772e-14	1e-14	1.772	0	0.293	NaN
F2	F2RL3	Villus top	crypt	1e-07	1e-07	1e-07	1e-07	1e-14	1e-14	1	0	NaN	NaN
F2	GP1BA	Villus top	crypt	1e-07	1e-07	1e-07	1e-07	1e-14	1e-14	1	0	NaN	NaN
F2	ITGA2B	Villus top	crypt	1e-07	1.912e-07	1e-07	1e-07	1.912e-14	1e-14	1.912	0	0.288	NaN
F2	THBD	Villus top	crypt	1e-07	2.002e-06	1e-07	1.074e-06	2.002e-13	1.074e-13	1.864	0	0.536	NaN
F7	F3	Villus top	crypt	1e-07	9.139e-05	4.354e-06	4.025e-05	9.139e-12	1.752e-10	0.052	0	0.659	NaN
F8	ASGR2	Villus top	crypt	1e-07	1e-07	4.316e-07	1e-07	1e-14	4.316e-14	0.232	0	0.84	NaN
F8	LDLR	Villus top	crypt	1e-07	0.0001077	4.316e-07	6.915e-05	1.077e-11	2.984e-11	0.361	0	0.123	NaN
F8	LRP1	Villus top	crypt	1e-07	4.896e-06	4.316e-07	4.201e-06	4.896e-13	1.813e-12	0.27	0	0.541	NaN
FARP2	PLXNA1	Villus top	crypt	1.432e-05	1.091e-05	2.321e-05	3.225e-06	1.562e-10	7.485e-11	2.087	0	0.59	NaN
FARP2	PLXNA2	Villus top	crypt	1.432e-05	8.729e-06	2.321e-05	1.785e-05	1.25e-10	4.141e-10	0.302	0	0.693	NaN
FARP2	PLXNA3	Villus top	crypt	1.432e-05	2.735e-06	2.321e-05	6.31e-06	3.917e-11	1.464e-10	0.267	0	0.74	NaN
FARP2	PLXNA4	Villus top	crypt	1.432e-05	1e-07	2.321e-05	1e-07	1.432e-12	2.321e-12	0.617	0	0.706	NaN
FASLG	FAS	Villus top	crypt	1e-07	5.028e-06	1e-07	1.054e-06	5.028e-13	1.054e-13	4.769	0	0.523	NaN
FASLG	TNFRSF1A	Villus top	crypt	1e-07	0.0001167	1e-07	7.531e-05	1.167e-11	7.531e-12	1.55	0	0.113	NaN
FASLG	TNFRSF6B	Villus top	crypt	1e-07	1e-07	1e-07	1e-07	1e-14	1e-14	1	0	NaN	NaN
FAT4	DCHS1	Villus top	crypt	1e-07	4.978e-07	1e-07	4.907e-06	4.978e-14	4.907e-13	0.101	0	0.783	NaN
FBLN1	ITGB1	Villus top	crypt	1e-07	0.0002349	1.022e-06	0.0002581	2.349e-11	2.637e-10	0.089	0	0.653	NaN
FBLN2	ITGB3	Villus top	crypt	1e-07	1e-07	1e-07	3.721e-06	1e-14	3.721e-13	0.027	0	0.931	NaN
FBN1	ITGA5	Villus top	crypt	1e-07	3.736e-06	1.852e-06	1.083e-05	3.736e-13	2.006e-11	0.019	0	0.579	NaN
FBN1	ITGAV	Villus top	crypt	1e-07	2.843e-05	1.852e-06	2.106e-05	2.843e-12	3.899e-11	0.073	0	0.588	NaN
FBN1	ITGB1	Villus top	crypt	1e-07	0.0002349	1.852e-06	0.0002581	2.349e-11	4.779e-10	0.049	0	0.611	NaN
FBN1	ITGB3	Villus top	crypt	1e-07	1e-07	1.852e-06	3.721e-06	1e-14	6.889e-12	0.001	0	0.595	NaN
FBN1	ITGB6	Villus top	crypt	1e-07	4.474e-06	1.852e-06	2.047e-05	4.474e-13	3.791e-11	0.012	0	0.588	NaN
FGA	CDH5	Villus top	crypt	1e-07	1e-07	1e-07	1e-07	1e-14	1e-14	1	0	NaN	NaN
FGA	ITGA2B	Villus top	crypt	1e-07	1.912e-07	1e-07	1e-07	1.912e-14	1e-14	1.912	0	0.288	NaN
FGA	ITGA5	Villus top	crypt	1e-07	3.736e-06	1e-07	1.083e-05	3.736e-13	1.083e-12	0.345	0	0.85	NaN
FGA	ITGAD	Villus top	crypt	1e-07	1e-07	1e-07	1e-07	1e-14	1e-14	1	0	NaN	NaN
FGA	ITGAM	Villus top	crypt	1e-07	1.627e-07	1e-07	2.596e-06	1.627e-14	2.596e-13	0.063	0	0.918	NaN
FGA	ITGAV	Villus top	crypt	1e-07	2.843e-05	1e-07	2.106e-05	2.843e-12	2.106e-12	1.35	0	0.457	NaN
FGA	ITGAX	Villus top	crypt	1e-07	1.497e-07	1e-07	5.335e-07	1.497e-14	5.335e-14	0.281	0	0.947	NaN
FGA	ITGB1	Villus top	crypt	1e-07	0.0002349	1e-07	0.0002581	2.349e-11	2.581e-11	0.91	0	0.731	NaN
FGA	ITGB2	Villus top	crypt	1e-07	3.983e-06	1e-07	1e-07	3.983e-13	1e-14	39.832	0	0.07	NaN
FGA	ITGB3	Villus top	crypt	1e-07	1e-07	1e-07	3.721e-06	1e-14	3.721e-13	0.027	0	0.931	NaN
FGA	PLAUR	Villus top	crypt	1e-07	0.000272	1e-07	0.0002004	2.72e-11	2.004e-11	1.357	0	0.111	NaN
FGB	ITGA2B	Villus top	crypt	1.05e-05	1.912e-07	2.1e-06	1e-07	2.007e-12	2.1e-13	9.557	0	0.003	NaN
FGB	ITGA5	Villus top	crypt	1.05e-05	3.736e-06	2.1e-06	1.083e-05	3.922e-11	2.275e-11	1.724	0	0.397	NaN
FGB	ITGAM	Villus top	crypt	1.05e-05	1.627e-07	2.1e-06	2.596e-06	1.708e-12	5.452e-12	0.313	0	0.619	NaN
FGB	ITGAV	Villus top	crypt	1.05e-05	2.843e-05	2.1e-06	2.106e-05	2.984e-10	4.422e-11	6.747	0	0.004	NaN
FGB	ITGB1	Villus top	crypt	1.05e-05	0.0002349	2.1e-06	0.0002581	2.465e-09	5.421e-10	4.548	0	0.013	NaN
FGB	ITGB2	Villus top	crypt	1.05e-05	3.983e-06	2.1e-06	1e-07	4.181e-11	2.1e-13	199.065	0	0	NaN
FGF10	FGFR1	Villus top	crypt	1e-07	1.25e-05	1e-07	6.926e-06	1.25e-12	6.926e-13	1.805	0	0.656	NaN
FGF10	FGFR2	Villus top	crypt	1e-07	1.378e-07	1e-07	1e-07	1.378e-14	1e-14	1.378	0	0.283	NaN
FGF10	FGFR3	Villus top	crypt	1e-07	1.708e-06	1e-07	1.098e-05	1.708e-13	1.098e-12	0.156	0	0.67	NaN
FGF10	FGFR4	Villus top	crypt	1e-07	3.694e-05	1e-07	2.265e-05	3.694e-12	2.265e-12	1.631	0	0.479	NaN
FGF11	FGFR1	Villus top	crypt	1e-07	1.25e-05	1e-07	6.926e-06	1.25e-12	6.926e-13	1.805	0	0.656	NaN
FGF11	FGFR2	Villus top	crypt	1e-07	1.378e-07	1e-07	1e-07	1.378e-14	1e-14	1.378	0	0.283	NaN
FGF11	FGFR3	Villus top	crypt	1e-07	1.708e-06	1e-07	1.098e-05	1.708e-13	1.098e-12	0.156	0	0.67	NaN
FGF11	FGFR4	Villus top	crypt	1e-07	3.694e-05	1e-07	2.265e-05	3.694e-12	2.265e-12	1.631	0	0.479	NaN
FGF12	FGFR1	Villus top	crypt	1e-07	1.25e-05	1.878e-07	6.926e-06	1.25e-12	1.301e-12	0.961	0	0.656	NaN
FGF12	FGFR2	Villus top	crypt	1e-07	1.378e-07	1.878e-07	1e-07	1.378e-14	1.878e-14	0.734	0	0.283	NaN
FGF12	FGFR3	Villus top	crypt	1e-07	1.708e-06	1.878e-07	1.098e-05	1.708e-13	2.062e-12	0.083	0	0.67	NaN
FGF12	FGFR4	Villus top	crypt	1e-07	3.694e-05	1.878e-07	2.265e-05	3.694e-12	4.254e-12	0.868	0	0.479	NaN
FGF13	EGFR	Villus top	crypt	1e-07	3.658e-05	6.423e-07	2.199e-05	3.658e-12	1.412e-11	0.259	0	0.544	NaN
FGF13	FGFR1	Villus top	crypt	1e-07	1.25e-05	6.423e-07	6.926e-06	1.25e-12	4.448e-12	0.281	0	0.561	NaN
FGF13	FGFR2	Villus top	crypt	1e-07	1.378e-07	6.423e-07	1e-07	1.378e-14	6.423e-14	0.215	0	0.561	NaN
FGF13	FGFR3	Villus top	crypt	1e-07	1.708e-06	6.423e-07	1.098e-05	1.708e-13	7.051e-12	0.024	0	0.545	NaN
FGF13	FGFR4	Villus top	crypt	1e-07	3.694e-05	6.423e-07	2.265e-05	3.694e-12	1.455e-11	0.254	0	0.557	NaN
FGF13	SCN5A	Villus top	crypt	1e-07	1.772e-07	6.423e-07	1e-07	1.772e-14	6.423e-14	0.276	0	0.565	NaN
FGF13	SCN8A	Villus top	crypt	1e-07	1e-07	6.423e-07	1e-07	1e-14	6.423e-14	0.156	0	0.568	NaN
FGF14	FGFR1	Villus top	crypt	1e-07	1.25e-05	1e-07	6.926e-06	1.25e-12	6.926e-13	1.805	0	0.656	NaN
FGF14	FGFR2	Villus top	crypt	1e-07	1.378e-07	1e-07	1e-07	1.378e-14	1e-14	1.378	0	0.283	NaN
FGF14	FGFR3	Villus top	crypt	1e-07	1.708e-06	1e-07	1.098e-05	1.708e-13	1.098e-12	0.156	0	0.67	NaN
FGF14	FGFR4	Villus top	crypt	1e-07	3.694e-05	1e-07	2.265e-05	3.694e-12	2.265e-12	1.631	0	0.479	NaN
FGF16	FGFR1	Villus top	crypt	1e-07	1.25e-05	1e-07	6.926e-06	1.25e-12	6.926e-13	1.805	0	0.656	NaN
FGF16	FGFR2	Villus top	crypt	1e-07	1.378e-07	1e-07	1e-07	1.378e-14	1e-14	1.378	0	0.283	NaN
FGF16	FGFR3	Villus top	crypt	1e-07	1.708e-06	1e-07	1.098e-05	1.708e-13	1.098e-12	0.156	0	0.67	NaN
FGF16	FGFR4	Villus top	crypt	1e-07	3.694e-05	1e-07	2.265e-05	3.694e-12	2.265e-12	1.631	0	0.479	NaN
FGF17	FGFR1	Villus top	crypt	1e-07	1.25e-05	1e-07	6.926e-06	1.25e-12	6.926e-13	1.805	0	0.656	NaN
FGF17	FGFR2	Villus top	crypt	1e-07	1.378e-07	1e-07	1e-07	1.378e-14	1e-14	1.378	0	0.283	NaN
FGF17	FGFR3	Villus top	crypt	1e-07	1.708e-06	1e-07	1.098e-05	1.708e-13	1.098e-12	0.156	0	0.67	NaN
FGF17	FGFR4	Villus top	crypt	1e-07	3.694e-05	1e-07	2.265e-05	3.694e-12	2.265e-12	1.631	0	0.479	NaN
FGF18	FGFR1	Villus top	crypt	1e-07	1.25e-05	7.49e-07	6.926e-06	1.25e-12	5.188e-12	0.241	0	0.566	NaN
FGF18	FGFR2	Villus top	crypt	1e-07	1.378e-07	7.49e-07	1e-07	1.378e-14	7.49e-14	0.184	0	0.585	NaN
FGF18	FGFR3	Villus top	crypt	1e-07	1.708e-06	7.49e-07	1.098e-05	1.708e-13	8.222e-12	0.021	0	0.593	NaN
FGF18	FGFR4	Villus top	crypt	1e-07	3.694e-05	7.49e-07	2.265e-05	3.694e-12	1.696e-11	0.218	0	0.585	NaN
FGF19	FGFR1	Villus top	crypt	1e-07	1.25e-05	1.127e-06	6.926e-06	1.25e-12	7.803e-12	0.16	0	0.58	NaN
FGF19	FGFR2	Villus top	crypt	1e-07	1.378e-07	1.127e-06	1e-07	1.378e-14	1.127e-13	0.122	0	0.572	NaN
FGF19	FGFR3	Villus top	crypt	1e-07	1.708e-06	1.127e-06	1.098e-05	1.708e-13	1.237e-11	0.014	0	0.549	NaN
FGF19	FGFR4	Villus top	crypt	1e-07	3.694e-05	1.127e-06	2.265e-05	3.694e-12	2.551e-11	0.145	0	0.552	NaN
FGF19	KLB	Villus top	crypt	1e-07	5.837e-07	1.127e-06	1e-07	5.837e-14	1.127e-13	0.518	0	0.524	NaN
FGF1	CD44	Villus top	crypt	1e-07	0.00011	1e-07	8.504e-05	1.1e-11	8.504e-12	1.293	0	0.354	NaN
FGF1	EGFR	Villus top	crypt	1e-07	3.658e-05	1e-07	2.199e-05	3.658e-12	2.199e-12	1.663	0	0.297	NaN
FGF1	FGFR1	Villus top	crypt	1e-07	1.25e-05	1e-07	6.926e-06	1.25e-12	6.926e-13	1.805	0	0.656	NaN
FGF1	FGFR2	Villus top	crypt	1e-07	1.378e-07	1e-07	1e-07	1.378e-14	1e-14	1.378	0	0.283	NaN
FGF1	FGFR3	Villus top	crypt	1e-07	1.708e-06	1e-07	1.098e-05	1.708e-13	1.098e-12	0.156	0	0.67	NaN
FGF1	FGFR4	Villus top	crypt	1e-07	3.694e-05	1e-07	2.265e-05	3.694e-12	2.265e-12	1.631	0	0.479	NaN
FGF1	FGFRL1	Villus top	crypt	1e-07	6.367e-06	1e-07	9.904e-06	6.367e-13	9.904e-13	0.643	0	0.62	NaN
FGF1	NRP1	Villus top	crypt	1e-07	1.177e-05	1e-07	1.76e-05	1.177e-12	1.76e-12	0.669	0	0.745	NaN
FGF20	FGFR4	Villus top	crypt	1e-07	3.694e-05	1e-07	2.265e-05	3.694e-12	2.265e-12	1.631	0	0.479	NaN
FGF22	FGFR2	Villus top	crypt	1.433e-05	1.378e-07	6.598e-07	1e-07	1.975e-12	6.598e-14	29.927	0	0	NaN
FGF23	FGFR1	Villus top	crypt	1e-07	1.25e-05	4.277e-07	6.926e-06	1.25e-12	2.962e-12	0.422	0	0.556	NaN
FGF23	FGFR2	Villus top	crypt	1e-07	1.378e-07	4.277e-07	1e-07	1.378e-14	4.277e-14	0.322	0	0.556	NaN
FGF23	FGFR3	Villus top	crypt	1e-07	1.708e-06	4.277e-07	1.098e-05	1.708e-13	4.695e-12	0.036	0	0.541	NaN
FGF23	FGFR4	Villus top	crypt	1e-07	3.694e-05	4.277e-07	2.265e-05	3.694e-12	9.686e-12	0.381	0	0.551	NaN
FGF23	PHEX	Villus top	crypt	1e-07	6.166e-07	4.277e-07	1e-07	6.166e-14	4.277e-14	1.442	0	0.535	NaN
FGF2	CD44	Villus top	crypt	1e-07	0.00011	1.282e-06	8.504e-05	1.1e-11	1.09e-10	0.101	0	0.554	NaN
FGF2	FGFR1	Villus top	crypt	1e-07	1.25e-05	1.282e-06	6.926e-06	1.25e-12	8.876e-12	0.141	0	0.542	NaN
FGF2	FGFR2	Villus top	crypt	1e-07	1.378e-07	1.282e-06	1e-07	1.378e-14	1.282e-13	0.107	0	0.556	NaN
FGF2	FGFR3	Villus top	crypt	1e-07	1.708e-06	1.282e-06	1.098e-05	1.708e-13	1.407e-11	0.012	0	0.563	NaN
FGF2	FGFR4	Villus top	crypt	1e-07	3.694e-05	1.282e-06	2.265e-05	3.694e-12	2.902e-11	0.127	0	0.554	NaN
FGF2	FGFRL1	Villus top	crypt	1e-07	6.367e-06	1.282e-06	9.904e-06	6.367e-13	1.269e-11	0.05	0	0.55	NaN
FGF2	GPC4	Villus top	crypt	1e-07	9.554e-06	1.282e-06	1.131e-06	9.554e-13	1.449e-12	0.659	0	0.545	NaN
FGF2	NRP1	Villus top	crypt	1e-07	1.177e-05	1.282e-06	1.76e-05	1.177e-12	2.255e-11	0.052	0	0.545	NaN
FGF2	SDC1	Villus top	crypt	1e-07	3.841e-05	1.282e-06	2.943e-05	3.841e-12	3.772e-11	0.102	0	0.556	NaN
FGF2	SDC2	Villus top	crypt	1e-07	5.975e-07	1.282e-06	4.722e-06	5.975e-14	6.052e-12	0.01	0	0.551	NaN
FGF2	SDC3	Villus top	crypt	1e-07	4.33e-06	1.282e-06	1e-07	4.33e-13	1.282e-13	3.379	0	0.537	NaN
FGF2	SDC4	Villus top	crypt	1e-07	4.919e-05	1.282e-06	2.833e-05	4.919e-12	3.63e-11	0.135	0	0.551	NaN
FGF5	FGFR1	Villus top	crypt	1e-07	1.25e-05	1e-07	6.926e-06	1.25e-12	6.926e-13	1.805	0	0.656	NaN
FGF5	FGFR2	Villus top	crypt	1e-07	1.378e-07	1e-07	1e-07	1.378e-14	1e-14	1.378	0	0.283	NaN
FGF5	FGFR3	Villus top	crypt	1e-07	1.708e-06	1e-07	1.098e-05	1.708e-13	1.098e-12	0.156	0	0.67	NaN
FGF5	FGFR4	Villus top	crypt	1e-07	3.694e-05	1e-07	2.265e-05	3.694e-12	2.265e-12	1.631	0	0.479	NaN
FGF7	FGFR1	Villus top	crypt	1e-07	1.25e-05	5.934e-07	6.926e-06	1.25e-12	4.11e-12	0.304	0	0.599	NaN
FGF7	FGFR2	Villus top	crypt	1e-07	1.378e-07	5.934e-07	1e-07	1.378e-14	5.934e-14	0.232	0	0.596	NaN
FGF7	FGFR3	Villus top	crypt	1e-07	1.708e-06	5.934e-07	1.098e-05	1.708e-13	6.515e-12	0.026	0	0.552	NaN
FGF7	FGFR4	Villus top	crypt	1e-07	3.694e-05	5.934e-07	2.265e-05	3.694e-12	1.344e-11	0.275	0	0.566	NaN
FGF7	NRP1	Villus top	crypt	1e-07	1.177e-05	5.934e-07	1.76e-05	1.177e-12	1.044e-11	0.113	0	0.575	NaN
FGF9	FGFR1	Villus top	crypt	1e-07	1.25e-05	4.166e-06	6.926e-06	1.25e-12	2.885e-11	0.043	0	0.659	NaN
FGF9	FGFR2	Villus top	crypt	1e-07	1.378e-07	4.166e-06	1e-07	1.378e-14	4.166e-13	0.033	0	0.685	NaN
FGF9	FGFR3	Villus top	crypt	1e-07	1.708e-06	4.166e-06	1.098e-05	1.708e-13	4.573e-11	0.004	0	0.599	NaN
FGF9	FGFR4	Villus top	crypt	1e-07	3.694e-05	4.166e-06	2.265e-05	3.694e-12	9.434e-11	0.039	0	0.666	NaN
FGG	ITGA2B	Villus top	crypt	1e-07	1.912e-07	7.732e-07	1e-07	1.912e-14	7.732e-14	0.247	0	0.573	NaN
FGG	ITGA5	Villus top	crypt	1e-07	3.736e-06	7.732e-07	1.083e-05	3.736e-13	8.375e-12	0.045	0	0.56	NaN
FGG	ITGAV	Villus top	crypt	1e-07	2.843e-05	7.732e-07	2.106e-05	2.843e-12	1.628e-11	0.175	0	0.566	NaN
FGG	ITGB1	Villus top	crypt	1e-07	0.0002349	7.732e-07	0.0002581	2.349e-11	1.996e-10	0.118	0	0.571	NaN
FGG	ITGB2	Villus top	crypt	1e-07	3.983e-06	7.732e-07	1e-07	3.983e-13	7.732e-14	5.152	0	0.546	NaN
FLT3LG	FLT3	Villus top	crypt	1e-07	1e-07	2.019e-06	1e-07	1e-14	2.019e-13	0.05	0	0.559	NaN
FN1	C5AR1	Villus top	crypt	1e-07	1e-07	3.609e-06	4.378e-07	1e-14	1.58e-12	0.006	0	0.653	NaN
FN1	CD44	Villus top	crypt	1e-07	0.00011	3.609e-06	8.504e-05	1.1e-11	3.07e-10	0.036	1	0.669	1
FN1	CD79A	Villus top	crypt	1e-07	1.247e-05	3.609e-06	6.297e-06	1.247e-12	2.273e-11	0.055	0	0.603	NaN
FN1	COL13A1	Villus top	crypt	1e-07	1e-07	3.609e-06	1e-07	1e-14	3.609e-13	0.028	0	0.679	NaN
FN1	FLT4	Villus top	crypt	1e-07	1.913e-07	3.609e-06	1e-07	1.913e-14	3.609e-13	0.053	0	0.688	NaN
FN1	IL17RC	Villus top	crypt	1e-07	1.358e-05	3.609e-06	1.017e-06	1.358e-12	3.671e-12	0.37	0	0.594	NaN
FN1	ITGA2	Villus top	crypt	1e-07	9.883e-05	3.609e-06	0.0001082	9.883e-12	3.905e-10	0.025	1	0.654	1
FN1	ITGA2B	Villus top	crypt	1e-07	1.912e-07	3.609e-06	1e-07	1.912e-14	3.609e-13	0.053	0	0.688	NaN
FN1	ITGA3	Villus top	crypt	1e-07	0.0001064	3.609e-06	0.000184	1.064e-11	6.641e-10	0.016	1	0.641	1
FN1	ITGA4	Villus top	crypt	1e-07	9.287e-06	3.609e-06	1e-07	9.287e-13	3.609e-13	2.573	0	0.611	NaN
FN1	ITGA5	Villus top	crypt	1e-07	3.736e-06	3.609e-06	1.083e-05	3.736e-13	3.91e-11	0.01	0	0.652	NaN
FN1	ITGA6	Villus top	crypt	1e-07	0.0001471	3.609e-06	0.0001303	1.471e-11	4.703e-10	0.031	1	0.671	1
FN1	ITGA8	Villus top	crypt	1e-07	1e-07	3.609e-06	1e-07	1e-14	3.609e-13	0.028	0	0.679	NaN
FN1	ITGA9	Villus top	crypt	1e-07	1e-07	3.609e-06	1e-07	1e-14	3.609e-13	0.028	0	0.679	NaN
FN1	ITGAV	Villus top	crypt	1e-07	2.843e-05	3.609e-06	2.106e-05	2.843e-12	7.6e-11	0.037	1	0.637	1
FN1	ITGB1	Villus top	crypt	1e-07	0.0002349	3.609e-06	0.0002581	2.349e-11	9.316e-10	0.025	1	0.669	1
FN1	ITGB3	Villus top	crypt	1e-07	1e-07	3.609e-06	3.721e-06	1e-14	1.343e-11	0.001	0	0.643	NaN
FN1	ITGB6	Villus top	crypt	1e-07	4.474e-06	3.609e-06	2.047e-05	4.474e-13	7.39e-11	0.006	0	0.645	NaN
FN1	ITGB7	Villus top	crypt	1e-07	3.685e-06	3.609e-06	1e-07	3.685e-13	3.609e-13	1.021	0	0.61	NaN
FN1	ITGB8	Villus top	crypt	1e-07	8.186e-06	3.609e-06	4.253e-06	8.186e-13	1.535e-11	0.053	0	0.631	NaN
FN1	MAG	Villus top	crypt	1e-07	1e-07	3.609e-06	1e-07	1e-14	3.609e-13	0.028	0	0.679	NaN
FN1	NT5E	Villus top	crypt	1e-07	1.005e-05	3.609e-06	7.442e-07	1.005e-12	2.686e-12	0.374	0	0.618	NaN
FN1	PLAUR	Villus top	crypt	1e-07	0.000272	3.609e-06	0.0002004	2.72e-11	7.234e-10	0.038	1	0.665	1
FN1	ROBO4	Villus top	crypt	1e-07	1.665e-07	3.609e-06	1e-07	1.665e-14	3.609e-13	0.046	0	0.662	NaN
FN1	SDC2	Villus top	crypt	1e-07	5.975e-07	3.609e-06	4.722e-06	5.975e-14	1.705e-11	0.004	0	0.628	NaN
FN1	TMPRSS6	Villus top	crypt	1e-07	3.771e-07	3.609e-06	1e-07	3.771e-14	3.609e-13	0.104	0	0.63	NaN
FN1	TNFRSF11B	Villus top	crypt	1e-07	1.888e-06	3.609e-06	6.98e-06	1.888e-13	2.52e-11	0.007	0	0.66	NaN
FN1	TSHR	Villus top	crypt	1e-07	6.317e-07	3.609e-06	1e-07	6.317e-14	3.609e-13	0.175	0	0.653	NaN
FST	BMPR1B	Villus top	crypt	1e-07	1e-07	6.341e-07	3.911e-07	1e-14	2.48e-13	0.04	0	0.603	NaN
FST	BMPR2	Villus top	crypt	1e-07	4.81e-06	6.341e-07	1.392e-05	4.81e-13	8.824e-12	0.055	0	0.592	NaN
GAD1	GRM4	Villus top	crypt	2.892e-05	1e-07	2.3e-06	1e-07	2.892e-12	2.3e-13	12.571	0	0.001	NaN
GAL	GALR1	Villus top	crypt	1e-07	1.772e-07	7.012e-06	1e-07	1.772e-14	7.012e-13	0.025	0	0.584	NaN
GAL	GALR2	Villus top	crypt	1e-07	3.544e-07	7.012e-06	1e-07	3.544e-14	7.012e-13	0.051	0	0.564	NaN
GAL	GALR3	Villus top	crypt	1e-07	1e-07	7.012e-06	1e-07	1e-14	7.012e-13	0.014	0	0.572	NaN
GAS6	AXL	Villus top	crypt	1e-07	2.161e-05	2.759e-06	1.536e-06	2.161e-12	4.237e-12	0.51	0	0.599	NaN
GAS6	MERTK	Villus top	crypt	1e-07	6.53e-06	2.759e-06	4.297e-07	6.53e-13	1.186e-12	0.551	0	0.622	NaN
GAS6	TYRO3	Villus top	crypt	1e-07	1.95e-05	2.759e-06	5.369e-06	1.95e-12	1.481e-11	0.132	0	0.643	NaN
GCG	GCGR	Villus top	crypt	1e-07	1e-07	1.125e-06	1e-07	1e-14	1.125e-13	0.089	0	0.563	NaN
GDF10	ACVR1B	Villus top	crypt	1e-07	3.8e-06	1e-07	8.713e-06	3.8e-13	8.713e-13	0.436	0	0.827	NaN
GDF11	ACVR1B	Villus top	crypt	1e-07	3.8e-06	1.749e-06	8.713e-06	3.8e-13	1.524e-11	0.025	0	0.626	NaN
GDF11	ACVR2A	Villus top	crypt	1e-07	7.281e-06	1.749e-06	3.43e-06	7.281e-13	6.001e-12	0.121	0	0.626	NaN
GDF11	ACVR2B	Villus top	crypt	1e-07	7.302e-07	1.749e-06	9.615e-07	7.302e-14	1.682e-12	0.043	0	0.608	NaN
GDF5	ACVR1	Villus top	crypt	1e-07	2.124e-06	1e-07	2.608e-06	2.124e-13	2.608e-13	0.814	0	0.747	NaN
GDF5	ACVR2A	Villus top	crypt	1e-07	7.281e-06	1e-07	3.43e-06	7.281e-13	3.43e-13	2.123	0	0.612	NaN
GDF5	ACVR2B	Villus top	crypt	1e-07	7.302e-07	1e-07	9.615e-07	7.302e-14	9.615e-14	0.759	0	0.713	NaN
GDF5	BMPR1A	Villus top	crypt	1e-07	1.393e-05	1e-07	8.361e-06	1.393e-12	8.361e-13	1.666	0	0.622	NaN
GDF5	BMPR1B	Villus top	crypt	1e-07	1e-07	1e-07	3.911e-07	1e-14	3.911e-14	0.256	0	0.949	NaN
GDF5	BMPR2	Villus top	crypt	1e-07	4.81e-06	1e-07	1.392e-05	4.81e-13	1.392e-12	0.346	0	0.848	NaN
GDF5	ROR2	Villus top	crypt	1e-07	5.897e-07	1e-07	1e-07	5.897e-14	1e-14	5.897	0	0.168	NaN
GDF6	BMPR1A	Villus top	crypt	1e-07	1.393e-05	1e-07	8.361e-06	1.393e-12	8.361e-13	1.666	0	0.622	NaN
GDF6	BMPR1B	Villus top	crypt	1e-07	1e-07	1e-07	3.911e-07	1e-14	3.911e-14	0.256	0	0.949	NaN
GDF6	BMPR2	Villus top	crypt	1e-07	4.81e-06	1e-07	1.392e-05	4.81e-13	1.392e-12	0.346	0	0.848	NaN
GDF7	ACVR2A	Villus top	crypt	1e-07	7.281e-06	1e-07	3.43e-06	7.281e-13	3.43e-13	2.123	0	0.612	NaN
GDF7	BMPR1A	Villus top	crypt	1e-07	1.393e-05	1e-07	8.361e-06	1.393e-12	8.361e-13	1.666	0	0.622	NaN
GDF7	BMPR2	Villus top	crypt	1e-07	4.81e-06	1e-07	1.392e-05	4.81e-13	1.392e-12	0.346	0	0.848	NaN
GDF9	ACVR2A	Villus top	crypt	1e-07	7.281e-06	1e-07	3.43e-06	7.281e-13	3.43e-13	2.123	0	0.612	NaN
GDF9	BMPR1A	Villus top	crypt	1e-07	1.393e-05	1e-07	8.361e-06	1.393e-12	8.361e-13	1.666	0	0.622	NaN
GDF9	BMPR1B	Villus top	crypt	1e-07	1e-07	1e-07	3.911e-07	1e-14	3.911e-14	0.256	0	0.949	NaN
GDF9	BMPR2	Villus top	crypt	1e-07	4.81e-06	1e-07	1.392e-05	4.81e-13	1.392e-12	0.346	0	0.848	NaN
GDF9	FXYD6	Villus top	crypt	1e-07	2.357e-07	1e-07	3.717e-06	2.357e-14	3.717e-13	0.063	0	0.862	NaN
GDF9	ORAI2	Villus top	crypt	1e-07	1.167e-05	1e-07	4.527e-07	1.167e-12	4.527e-14	25.779	0	0.066	NaN
GDF9	TGFBR1	Villus top	crypt	1e-07	5.024e-06	1e-07	1.019e-06	5.024e-13	1.019e-13	4.928	0	0.009	NaN
GDNF	EDNRB	Villus top	crypt	1e-07	2.539e-07	1e-07	8.347e-07	2.539e-14	8.347e-14	0.304	0	0.863	NaN
GDNF	GFRA1	Villus top	crypt	1e-07	1e-07	1e-07	1e-07	1e-14	1e-14	1	0	NaN	NaN
GDNF	GFRA2	Villus top	crypt	1e-07	1e-07	1e-07	1e-07	1e-14	1e-14	1	0	NaN	NaN
GDNF	RET	Villus top	crypt	1e-07	1.467e-07	1e-07	1.451e-06	1.467e-14	1.451e-13	0.101	0	0.931	NaN
GDNF	SLC44A5	Villus top	crypt	1e-07	1e-07	1e-07	1e-07	1e-14	1e-14	1	0	NaN	NaN
GHRH	VIPR1	Villus top	crypt	1e-07	2.196e-06	2.161e-07	3.607e-06	2.196e-13	7.797e-13	0.282	0	0.591	NaN
GHRL	GPR39	Villus top	crypt	1e-07	2.851e-06	2.081e-06	1.097e-05	2.851e-13	2.284e-11	0.012	0	0.609	NaN
GHRL	MLNR	Villus top	crypt	1e-07	1e-07	2.081e-06	1e-07	1e-14	2.081e-13	0.048	0	0.633	NaN
GIP	DPP4	Villus top	crypt	1e-07	1.06e-05	6.176e-06	1.849e-05	1.06e-12	1.142e-10	0.009	0	0.579	NaN
GIP	GIPR	Villus top	crypt	1e-07	2.314e-07	6.176e-06	3.168e-07	2.314e-14	1.956e-12	0.012	0	0.576	NaN
GIP	INSR	Villus top	crypt	1e-07	7.611e-06	6.176e-06	1.6e-05	7.611e-13	9.881e-11	0.008	0	0.58	NaN
GNAI2	ADCY1	Villus top	crypt	4.827e-05	3.433e-07	0.0001186	1e-07	1.657e-11	1.186e-11	1.398	0	0.555	NaN
GNAI2	ADCY7	Villus top	crypt	4.827e-05	4.292e-06	0.0001186	8.711e-07	2.072e-10	1.033e-10	2.006	0	0.538	NaN
GNAI2	ADCY8	Villus top	crypt	4.827e-05	1e-07	0.0001186	1e-07	4.827e-12	1.186e-11	0.407	0	0.926	NaN
GNAI2	ADCY9	Villus top	crypt	4.827e-05	7.209e-07	0.0001186	1e-07	3.48e-11	1.186e-11	2.935	0	0.396	NaN
GNAI2	ADORA1	Villus top	crypt	4.827e-05	1e-07	0.0001186	1e-07	4.827e-12	1.186e-11	0.407	0	0.926	NaN
GNAI2	ADRA2A	Villus top	crypt	4.827e-05	1.61e-07	0.0001186	8.398e-07	7.77e-12	9.956e-11	0.078	0	0.849	NaN
GNAI2	ADRA2B	Villus top	crypt	4.827e-05	1e-07	0.0001186	1e-07	4.827e-12	1.186e-11	0.407	0	0.926	NaN
GNAI2	C5AR1	Villus top	crypt	4.827e-05	1e-07	0.0001186	4.378e-07	4.827e-12	5.19e-11	0.093	0	0.912	NaN
GNAI2	CAV1	Villus top	crypt	4.827e-05	2.957e-05	0.0001186	2.459e-05	1.427e-09	2.915e-09	0.49	0	0.751	NaN
GNAI2	CCR5	Villus top	crypt	4.827e-05	1e-07	0.0001186	1e-07	4.827e-12	1.186e-11	0.407	0	0.926	NaN
GNAI2	CNR1	Villus top	crypt	4.827e-05	1e-07	0.0001186	1e-07	4.827e-12	1.186e-11	0.407	0	0.926	NaN
GNAI2	CXCR2	Villus top	crypt	4.827e-05	1e-07	0.0001186	1e-07	4.827e-12	1.186e-11	0.407	0	0.926	NaN
GNAI2	CXCR3	Villus top	crypt	4.827e-05	3.085e-06	0.0001186	1e-07	1.489e-10	1.186e-11	12.562	0	0.411	NaN
GNAI2	DRD2	Villus top	crypt	4.827e-05	1.378e-07	0.0001186	1e-07	6.65e-12	1.186e-11	0.561	0	0.814	NaN
GNAI2	EDNRA	Villus top	crypt	4.827e-05	4.862e-07	0.0001186	1e-07	2.347e-11	1.186e-11	1.979	0	0.744	NaN
GNAI2	EDNRB	Villus top	crypt	4.827e-05	2.539e-07	0.0001186	8.347e-07	1.226e-11	9.896e-11	0.124	0	0.834	NaN
GNAI2	EGFR	Villus top	crypt	4.827e-05	3.658e-05	0.0001186	2.199e-05	1.765e-09	2.607e-09	0.677	1	0.732	1
GNAI2	F2R	Villus top	crypt	4.827e-05	1.06e-05	0.0001186	3.971e-06	5.115e-10	4.708e-10	1.086	0	0.661	NaN
GNAI2	FPR1	Villus top	crypt	4.827e-05	1e-07	0.0001186	1e-07	4.827e-12	1.186e-11	0.407	0	0.926	NaN
GNAI2	IGF1R	Villus top	crypt	4.827e-05	7.062e-06	0.0001186	1.893e-05	3.409e-10	2.245e-09	0.152	0	0.87	NaN
GNAI2	LPAR3	Villus top	crypt	4.827e-05	3.527e-07	0.0001186	4.305e-07	1.702e-11	5.103e-11	0.334	0	0.793	NaN
GNAI2	OPRD1	Villus top	crypt	4.827e-05	1e-07	0.0001186	1e-07	4.827e-12	1.186e-11	0.407	0	0.926	NaN
GNAI2	PTPRU	Villus top	crypt	4.827e-05	2.257e-07	0.0001186	3.911e-07	1.089e-11	4.637e-11	0.235	0	0.831	NaN
GNAI2	S1PR1	Villus top	crypt	4.827e-05	1.21e-06	0.0001186	1e-07	5.839e-11	1.186e-11	4.925	0	0.431	NaN
GNAI2	S1PR3	Villus top	crypt	4.827e-05	3.478e-06	0.0001186	1e-07	1.679e-10	1.186e-11	14.159	0	0.497	NaN
GNAI2	S1PR4	Villus top	crypt	4.827e-05	5.976e-06	0.0001186	1e-07	2.885e-10	1.186e-11	24.332	0	0.27	NaN
GNAI2	S1PR5	Villus top	crypt	4.827e-05	1e-07	0.0001186	1e-07	4.827e-12	1.186e-11	0.407	0	0.926	NaN
GNAI2	TBXA2R	Villus top	crypt	4.827e-05	1e-07	0.0001186	1e-07	4.827e-12	1.186e-11	0.407	0	0.926	NaN
GNAI2	TSHR	Villus top	crypt	4.827e-05	6.317e-07	0.0001186	1e-07	3.049e-11	1.186e-11	2.572	0	0.786	NaN
GNAI2	UNC5B	Villus top	crypt	4.827e-05	6.594e-07	0.0001186	9.62e-07	3.183e-11	1.14e-10	0.279	0	0.74	NaN
GNAS	ADCY1	Villus top	crypt	0.0007498	3.433e-07	0.0007609	1e-07	2.574e-10	7.609e-11	3.383	0	0.113	NaN
GNAS	ADCY7	Villus top	crypt	0.0007498	4.292e-06	0.0007609	8.711e-07	3.218e-09	6.628e-10	4.855	0	0.275	NaN
GNAS	ADCY8	Villus top	crypt	0.0007498	1e-07	0.0007609	1e-07	7.498e-11	7.609e-11	0.985	0	0.556	NaN
GNAS	ADCY9	Villus top	crypt	0.0007498	7.209e-07	0.0007609	1e-07	5.405e-10	7.609e-11	7.104	0	0.023	NaN
GNAS	ADORA1	Villus top	crypt	0.0007498	1e-07	0.0007609	1e-07	7.498e-11	7.609e-11	0.985	0	0.556	NaN
GNAS	ADRB3	Villus top	crypt	0.0007498	1e-07	0.0007609	1e-07	7.498e-11	7.609e-11	0.985	0	0.556	NaN
GNAS	AVPR2	Villus top	crypt	0.0007498	1e-07	0.0007609	1e-07	7.498e-11	7.609e-11	0.985	0	0.556	NaN
GNAS	GCGR	Villus top	crypt	0.0007498	1e-07	0.0007609	1e-07	7.498e-11	7.609e-11	0.985	0	0.556	NaN
GNAS	PTGDR	Villus top	crypt	0.0007498	1e-07	0.0007609	1e-07	7.498e-11	7.609e-11	0.985	0	0.556	NaN
GNAS	PTGIR	Villus top	crypt	0.0007498	2.941e-07	0.0007609	1e-07	2.205e-10	7.609e-11	2.898	0	0.306	NaN
GNAS	TSHR	Villus top	crypt	0.0007498	6.317e-07	0.0007609	1e-07	4.737e-10	7.609e-11	6.225	0	0.365	NaN
GNAS	VIPR1	Villus top	crypt	0.0007498	2.196e-06	0.0007609	3.607e-06	1.646e-09	2.745e-09	0.6	0	0.703	NaN
GNB3	GABBR2	Villus top	crypt	1e-07	1e-07	1e-07	4.306e-07	1e-14	4.306e-14	0.232	0	0.983	NaN
GNB3	TGFBR1	Villus top	crypt	1e-07	5.024e-06	1e-07	1.019e-06	5.024e-13	1.019e-13	4.928	0	0.009	NaN
GPC3	CD81	Villus top	crypt	1e-07	0.0003218	1.144e-06	0.0001021	3.218e-11	1.169e-10	0.275	0	0.555	NaN
GPC3	IGF1R	Villus top	crypt	1e-07	7.062e-06	1.144e-06	1.893e-05	7.062e-13	2.166e-11	0.033	0	0.561	NaN
GPI	AMFR	Villus top	crypt	7.43e-05	1.449e-05	5.976e-05	2.722e-05	1.077e-09	1.627e-09	0.662	1	0.667	1
GREM1	KDR	Villus top	crypt	7.287e-06	1e-07	2.306e-05	1e-07	7.287e-13	2.306e-12	0.316	0	0.613	NaN
GSTP1	TRAF2	Villus top	crypt	0.001844	1.984e-05	0.0009842	2.138e-05	3.659e-08	2.104e-08	1.739	0	0.38	NaN
GUCA2A	GUCY2C	Villus top	crypt	1.429e-05	6.538e-06	4.357e-05	1.082e-05	9.34e-11	4.714e-10	0.198	0	0.591	NaN
GUCA2B	GUCY2C	Villus top	crypt	1e-07	6.538e-06	4.411e-06	1.082e-05	6.538e-13	4.772e-11	0.014	0	0.597	NaN
GZMB	CHRM3	Villus top	crypt	1e-07	1.38e-05	1.92e-07	3.266e-06	1.38e-12	6.269e-13	2.202	0	0.455	NaN
GZMB	IGF2R	Villus top	crypt	1e-07	1.571e-05	1.92e-07	2.967e-05	1.571e-12	5.696e-12	0.276	0	0.67	NaN
GZMB	PGRMC1	Villus top	crypt	1e-07	0.000165	1.92e-07	0.0001083	1.65e-11	2.08e-11	0.794	0	0.524	NaN
HAS2	CD44	Villus top	crypt	1e-07	0.00011	1.443e-07	8.504e-05	1.1e-11	1.227e-11	0.896	0	0.354	NaN
HAS2	HMMR	Villus top	crypt	1e-07	1.165e-05	1.443e-07	8.415e-06	1.165e-12	1.215e-12	0.959	0	0.547	NaN
HBEGF	CD44	Villus top	crypt	1e-07	0.00011	2.388e-05	8.504e-05	1.1e-11	2.031e-09	0.005	1	0.795	1
HBEGF	CD82	Villus top	crypt	1e-07	2.431e-05	2.388e-05	1.77e-05	2.431e-12	4.225e-10	0.006	1	0.76	1
HBEGF	CD9	Villus top	crypt	1e-07	0.0005433	2.388e-05	0.0002919	5.433e-11	6.971e-09	0.008	1	0.829	1
HBEGF	EGFR	Villus top	crypt	1e-07	3.658e-05	2.388e-05	2.199e-05	3.658e-12	5.251e-10	0.007	1	0.785	1
HBEGF	ERBB2	Villus top	crypt	1e-07	1.758e-05	2.388e-05	7.147e-06	1.758e-12	1.707e-10	0.01	0	0.742	NaN
HBEGF	ERBB4	Villus top	crypt	1e-07	1e-07	2.388e-05	1e-07	1e-14	2.388e-12	0.004	0	0.822	NaN
HBEGF	PRLR	Villus top	crypt	1e-07	8.868e-07	2.388e-05	7.61e-07	8.868e-14	1.817e-11	0.005	0	0.687	NaN
HCRT	HCRTR1	Villus top	crypt	1e-07	1e-07	1e-07	1e-07	1e-14	1e-14	1	0	NaN	NaN
HCRT	NPFFR2	Villus top	crypt	1e-07	1e-07	1e-07	1e-07	1e-14	1e-14	1	0	NaN	NaN
HDC	HRH1	Villus top	crypt	1e-07	1.542e-05	1e-07	7.534e-06	1.542e-12	7.534e-13	2.047	0	0.365	NaN
HDC	HRH2	Villus top	crypt	1e-07	1.39e-07	1e-07	4.305e-07	1.39e-14	4.305e-14	0.323	0	0.941	NaN
HDC	HRH4	Villus top	crypt	1e-07	1e-07	1e-07	1e-07	1e-14	1e-14	1	0	NaN	NaN
HEBP1	FPR3	Villus top	crypt	8.871e-05	1e-07	0.0001185	1e-07	8.871e-12	1.185e-11	0.748	0	0.753	NaN
HGF	CD44	Villus top	crypt	1e-07	0.00011	1e-07	8.504e-05	1.1e-11	8.504e-12	1.293	0	0.354	NaN
HGF	MET	Villus top	crypt	1e-07	7.766e-05	1e-07	5.125e-05	7.766e-12	5.125e-12	1.515	0	0.164	NaN
HGF	SDC1	Villus top	crypt	1e-07	3.841e-05	1e-07	2.943e-05	3.841e-12	2.943e-12	1.305	0	0.486	NaN
HGF	SDC2	Villus top	crypt	1e-07	5.975e-07	1e-07	4.722e-06	5.975e-14	4.722e-13	0.127	0	0.756	NaN
HGF	ST14	Villus top	crypt	1e-07	6.722e-05	1e-07	0.0001051	6.722e-12	1.051e-11	0.639	0	0.851	NaN
HHIPL2	CACHD1	Villus top	crypt	1e-07	5.624e-07	1e-07	7.286e-07	5.624e-14	7.286e-14	0.772	0	0.725	NaN
HHLA3	CHRM3	Villus top	crypt	1.768e-05	1.38e-05	3.342e-06	3.266e-06	2.441e-10	1.091e-11	22.365	0	0	NaN
HLA-A	APLP2	Villus top	crypt	0.002706	7.791e-05	0.0009797	4.568e-05	2.108e-07	4.475e-08	4.711	1	0	0
HLA-A	CD3D	Villus top	crypt	0.002706	1.754e-05	0.0009797	1.557e-05	4.748e-08	1.525e-08	3.113	0	0.633	NaN
HLA-A	CD3G	Villus top	crypt	0.002706	2.989e-06	0.0009797	1e-07	8.089e-09	9.797e-11	82.569	0	0	NaN
HLA-A	ERBB2	Villus top	crypt	0.002706	1.758e-05	0.0009797	7.147e-06	4.757e-08	7.002e-09	6.794	0	0	NaN
HLA-A	KIR2DL1	Villus top	crypt	0.002706	1e-07	0.0009797	1e-07	2.706e-10	9.797e-11	2.763	0	0	NaN
HLA-A	KIR2DL3	Villus top	crypt	0.002706	1e-07	0.0009797	1e-07	2.706e-10	9.797e-11	2.763	0	0	NaN
HLA-A	KIR3DL1	Villus top	crypt	0.002706	1e-07	0.0009797	1e-07	2.706e-10	9.797e-11	2.763	0	0	NaN
HLA-A	KIR3DL2	Villus top	crypt	0.002706	4.541e-06	0.0009797	1e-07	1.229e-08	9.797e-11	125.447	0	0	NaN
HLA-A	LILRB1	Villus top	crypt	0.002706	1.886e-07	0.0009797	1e-07	5.105e-10	9.797e-11	5.211	0	0	NaN
HLA-A	LILRB2	Villus top	crypt	0.002706	1e-07	0.0009797	1e-07	2.706e-10	9.797e-11	2.763	0	0	NaN
HLA-B	CANX	Villus top	crypt	0.003428	0.0002051	0.001034	0.0001493	7.033e-07	1.544e-07	4.556	1	0	0
HLA-B	CD3D	Villus top	crypt	0.003428	1.754e-05	0.001034	1.557e-05	6.015e-08	1.61e-08	3.737	0	0.625	NaN
HLA-B	CD3G	Villus top	crypt	0.003428	2.989e-06	0.001034	1e-07	1.025e-08	1.034e-10	99.104	0	0	NaN
HLA-B	KIR2DL3	Villus top	crypt	0.003428	1e-07	0.001034	1e-07	3.428e-10	1.034e-10	3.316	0	0	NaN
HLA-B	KIR3DL1	Villus top	crypt	0.003428	1e-07	0.001034	1e-07	3.428e-10	1.034e-10	3.316	0	0	NaN
HLA-B	KLRD1	Villus top	crypt	0.003428	1.845e-07	0.001034	3.023e-06	6.325e-10	3.126e-09	0.202	0	0.847	NaN
HLA-B	LILRB1	Villus top	crypt	0.003428	1.886e-07	0.001034	1e-07	6.467e-10	1.034e-10	6.254	0	0	NaN
HLA-B	LILRB2	Villus top	crypt	0.003428	1e-07	0.001034	1e-07	3.428e-10	1.034e-10	3.316	0	0	NaN
HLA-C	CD3D	Villus top	crypt	0.00314	1.754e-05	0.001231	1.557e-05	5.508e-08	1.916e-08	2.875	0	0.632	NaN
HLA-C	CD3G	Villus top	crypt	0.00314	2.989e-06	0.001231	1e-07	9.384e-09	1.231e-10	76.248	0	0	NaN
HLA-C	DDR1	Villus top	crypt	0.00314	4.729e-05	0.001231	1.856e-05	1.485e-07	2.284e-08	6.5	1	0	0
HLA-C	KIR2DL1	Villus top	crypt	0.00314	1e-07	0.001231	1e-07	3.14e-10	1.231e-10	2.551	0	0	NaN
HLA-C	KIR2DL3	Villus top	crypt	0.00314	1e-07	0.001231	1e-07	3.14e-10	1.231e-10	2.551	0	0	NaN
HLA-C	KIR3DL1	Villus top	crypt	0.00314	1e-07	0.001231	1e-07	3.14e-10	1.231e-10	2.551	0	0	NaN
HLA-C	LILRB1	Villus top	crypt	0.00314	1.886e-07	0.001231	1e-07	5.922e-10	1.231e-10	4.812	0	0	NaN
HLA-C	LILRB2	Villus top	crypt	0.00314	1e-07	0.001231	1e-07	3.14e-10	1.231e-10	2.551	0	0	NaN
HLA-C	NOTCH4	Villus top	crypt	0.00314	5.359e-07	0.001231	1e-07	1.682e-09	1.231e-10	13.67	0	0	NaN
HLA-E	KIR3DL1	Villus top	crypt	0.001233	1e-07	0.001046	1e-07	1.233e-10	1.046e-10	1.178	0	0.246	NaN
HLA-E	KLRC1	Villus top	crypt	0.001233	1e-07	0.001046	1e-07	1.233e-10	1.046e-10	1.178	0	0.246	NaN
HLA-E	KLRC2	Villus top	crypt	0.001233	1e-07	0.001046	4.299e-07	1.233e-10	4.499e-10	0.274	0	0.953	NaN
HLA-E	KLRD1	Villus top	crypt	0.001233	1.845e-07	0.001046	3.023e-06	2.274e-10	3.164e-09	0.072	0	0.846	NaN
HLA-E	SLC16A4	Villus top	crypt	0.001233	3.014e-06	0.001046	1e-07	3.716e-09	1.046e-10	35.514	0	0	NaN
HLA-G	CD4	Villus top	crypt	1e-07	1.117e-06	1.396e-06	1e-07	1.117e-13	1.396e-13	0.8	0	0.56	NaN
HLA-G	KIR2DL4	Villus top	crypt	1e-07	1e-07	1.396e-06	1e-07	1e-14	1.396e-13	0.072	0	0.565	NaN
HLA-G	KLRC1	Villus top	crypt	1e-07	1e-07	1.396e-06	1e-07	1e-14	1.396e-13	0.072	0	0.565	NaN
HLA-G	KLRD1	Villus top	crypt	1e-07	1.845e-07	1.396e-06	3.023e-06	1.845e-14	4.222e-12	0.004	0	0.571	NaN
HLA-G	LILRB1	Villus top	crypt	1e-07	1.886e-07	1.396e-06	1e-07	1.886e-14	1.396e-13	0.135	0	0.563	NaN
HLA-G	LILRB2	Villus top	crypt	1e-07	1e-07	1.396e-06	1e-07	1e-14	1.396e-13	0.072	0	0.565	NaN
HMGB1	SDC1	Villus top	crypt	0.0005658	3.841e-05	0.0004271	2.943e-05	2.173e-08	1.257e-08	1.729	1	0.311	0.834
HMGB1	THBD	Villus top	crypt	0.0005658	2.002e-06	0.0004271	1.074e-06	1.133e-09	4.587e-10	2.469	0	0.462	NaN
HP	ASGR1	Villus top	crypt	1e-07	1.876e-07	1e-07	1e-07	1.876e-14	1e-14	1.876	0	0.293	NaN
HP	ASGR2	Villus top	crypt	1e-07	1e-07	1e-07	1e-07	1e-14	1e-14	1	0	NaN	NaN
HP	ITGAM	Villus top	crypt	1e-07	1.627e-07	1e-07	2.596e-06	1.627e-14	2.596e-13	0.063	0	0.918	NaN
HP	ITGB2	Villus top	crypt	1e-07	3.983e-06	1e-07	1e-07	3.983e-13	1e-14	39.832	0	0.07	NaN
HRAS	AGTR1	Villus top	crypt	6.022e-05	1e-07	4.3e-05	1e-07	6.022e-12	4.3e-12	1.401	0	0.277	NaN
HRAS	CAV1	Villus top	crypt	6.022e-05	2.957e-05	4.3e-05	2.459e-05	1.781e-09	1.057e-09	1.685	0	0.503	NaN
HRAS	GRIN2D	Villus top	crypt	6.022e-05	2.399e-07	4.3e-05	1e-07	1.444e-11	4.3e-12	3.359	0	0.121	NaN
HRAS	INSR	Villus top	crypt	6.022e-05	7.611e-06	4.3e-05	1.6e-05	4.583e-10	6.88e-10	0.666	0	0.659	NaN
HRAS	SDC2	Villus top	crypt	6.022e-05	5.975e-07	4.3e-05	4.722e-06	3.598e-11	2.031e-10	0.177	0	0.7	NaN
HRAS	TLR2	Villus top	crypt	6.022e-05	3.527e-06	4.3e-05	8.078e-07	2.124e-10	3.474e-11	6.114	0	0.613	NaN
HRAS	TLR9	Villus top	crypt	6.022e-05	1e-07	4.3e-05	1e-07	6.022e-12	4.3e-12	1.401	0	0.277	NaN
HSP90AA1	CFTR	Villus top	crypt	0.0005321	1.597e-06	0.0005935	1.181e-05	8.496e-10	7.009e-09	0.121	0	0.712	NaN
HSP90AA1	EGFR	Villus top	crypt	0.0005321	3.658e-05	0.0005935	2.199e-05	1.946e-08	1.305e-08	1.491	1	0.496	1
HSP90AA1	FGFR3	Villus top	crypt	0.0005321	1.708e-06	0.0005935	1.098e-05	9.087e-10	6.516e-09	0.139	0	0.63	NaN
HSP90B1	ASGR1	Villus top	crypt	0.0007249	1.876e-07	0.0004447	1e-07	1.36e-10	4.447e-11	3.057	0	0.057	NaN
HSP90B1	ERBB2	Villus top	crypt	0.0007249	1.758e-05	0.0004447	7.147e-06	1.274e-08	3.179e-09	4.008	0	0.055	NaN
HSP90B1	LRP1	Villus top	crypt	0.0007249	4.896e-06	0.0004447	4.201e-06	3.549e-09	1.868e-09	1.9	0	0.255	NaN
HSP90B1	TLR1	Villus top	crypt	0.0007249	1.499e-07	0.0004447	1e-07	1.087e-10	4.447e-11	2.444	0	0.035	NaN
HSP90B1	TLR2	Villus top	crypt	0.0007249	3.527e-06	0.0004447	8.078e-07	2.557e-09	3.593e-10	7.116	0	0.588	NaN
HSP90B1	TLR4	Villus top	crypt	0.0007249	3.38e-06	0.0004447	1.717e-06	2.45e-09	7.635e-10	3.209	0	0.116	NaN
HSP90B1	TLR7	Villus top	crypt	0.0007249	1.303e-07	0.0004447	1e-07	9.446e-11	4.447e-11	2.124	0	0.055	NaN
HSP90B1	TLR9	Villus top	crypt	0.0007249	1e-07	0.0004447	1e-07	7.249e-11	4.447e-11	1.63	0	0.09	NaN
HSPA1A	GRIN2D	Villus top	crypt	8.357e-05	2.399e-07	4.622e-05	1e-07	2.004e-11	4.622e-12	4.337	0	0.444	NaN
HSPA1A	TLR4	Villus top	crypt	8.357e-05	3.38e-06	4.622e-05	1.717e-06	2.825e-10	7.935e-11	3.56	0	0.29	NaN
HSPG2	CHRM3	Villus top	crypt	7.253e-06	1.38e-05	2.71e-05	3.266e-06	1.001e-10	8.851e-11	1.131	0	0.613	NaN
HSPG2	COL13A1	Villus top	crypt	7.253e-06	1e-07	2.71e-05	1e-07	7.253e-13	2.71e-12	0.268	0	0.747	NaN
HSPG2	ITGA2	Villus top	crypt	7.253e-06	9.883e-05	2.71e-05	0.0001082	7.168e-10	2.932e-09	0.244	1	0.729	1
HSPG2	ITGB1	Villus top	crypt	7.253e-06	0.0002349	2.71e-05	0.0002581	1.704e-09	6.995e-09	0.244	1	0.748	1
HSPG2	PTPRS	Villus top	crypt	7.253e-06	1e-07	2.71e-05	1e-07	7.253e-13	2.71e-12	0.268	0	0.747	NaN
HSPG2	SDC1	Villus top	crypt	7.253e-06	3.841e-05	2.71e-05	2.943e-05	2.786e-10	7.977e-10	0.349	1	0.695	1
IAPP	CALCR	Villus top	crypt	1e-07	1e-07	1e-07	1e-07	1e-14	1e-14	1	0	NaN	NaN
IAPP	RAMP1	Villus top	crypt	1e-07	8.181e-05	1e-07	8.464e-05	8.181e-12	8.464e-12	0.967	0	0.616	NaN
IAPP	RAMP2	Villus top	crypt	1e-07	1.355e-06	1e-07	4.303e-07	1.355e-13	4.303e-14	3.149	0	0.613	NaN
IAPP	RAMP3	Villus top	crypt	1e-07	1e-07	1e-07	1e-07	1e-14	1e-14	1	0	NaN	NaN
IBSP	ITGAV	Villus top	crypt	1e-07	2.843e-05	1e-07	2.106e-05	2.843e-12	2.106e-12	1.35	0	0.457	NaN
ICAM1	CAV1	Villus top	crypt	2.071e-05	2.957e-05	8.062e-06	2.459e-05	6.125e-10	1.982e-10	3.09	0	0.482	NaN
ICAM1	EGFR	Villus top	crypt	2.071e-05	3.658e-05	8.062e-06	2.199e-05	7.575e-10	1.773e-10	4.272	0	0.21	NaN
ICAM1	IL2RA	Villus top	crypt	2.071e-05	2.151e-05	8.062e-06	1e-07	4.456e-10	8.062e-13	552.67	0	0.102	NaN
ICAM1	IL2RG	Villus top	crypt	2.071e-05	2.431e-05	8.062e-06	4.805e-06	5.035e-10	3.874e-11	12.996	0	0.008	NaN
ICAM1	ITGAL	Villus top	crypt	2.071e-05	3.193e-06	8.062e-06	4.278e-07	6.612e-11	3.449e-12	19.17	0	0.328	NaN
ICAM1	ITGAM	Villus top	crypt	2.071e-05	1.627e-07	8.062e-06	2.596e-06	3.37e-12	2.093e-11	0.161	0	0.658	NaN
ICAM1	ITGAX	Villus top	crypt	2.071e-05	1.497e-07	8.062e-06	5.335e-07	3.101e-12	4.301e-12	0.721	0	0.611	NaN
ICAM1	ITGB2	Villus top	crypt	2.071e-05	3.983e-06	8.062e-06	1e-07	8.249e-11	8.062e-13	102.323	0	0.109	NaN
ICAM2	ITGAL	Villus top	crypt	1e-07	3.193e-06	5.404e-07	4.278e-07	3.193e-13	2.312e-13	1.381	0	0.562	NaN
ICAM2	ITGAM	Villus top	crypt	1e-07	1.627e-07	5.404e-07	2.596e-06	1.627e-14	1.403e-12	0.012	0	0.572	NaN
ICAM2	ITGB2	Villus top	crypt	1e-07	3.983e-06	5.404e-07	1e-07	3.983e-13	5.404e-14	7.371	0	0.537	NaN
ICAM3	CLEC4M	Villus top	crypt	7.279e-06	1e-07	8.66e-07	1e-07	7.279e-13	8.66e-14	8.405	0	0.017	NaN
ICAM3	ITGAD	Villus top	crypt	7.279e-06	1e-07	8.66e-07	1e-07	7.279e-13	8.66e-14	8.405	0	0.017	NaN
ICAM3	ITGAL	Villus top	crypt	7.279e-06	3.193e-06	8.66e-07	4.278e-07	2.324e-11	3.705e-13	62.724	0	0.332	NaN
ICAM3	ITGB2	Villus top	crypt	7.279e-06	3.983e-06	8.66e-07	1e-07	2.899e-11	8.66e-14	334.8	0	0	NaN
ICAM4	ITGA2B	Villus top	crypt	1e-07	1.912e-07	1e-07	1e-07	1.912e-14	1e-14	1.912	0	0.288	NaN
ICAM4	ITGA4	Villus top	crypt	1e-07	9.287e-06	1e-07	1e-07	9.287e-13	1e-14	92.869	0	0.097	NaN
ICAM4	ITGAL	Villus top	crypt	1e-07	3.193e-06	1e-07	4.278e-07	3.193e-13	4.278e-14	7.462	0	0.584	NaN
ICAM4	ITGAM	Villus top	crypt	1e-07	1.627e-07	1e-07	2.596e-06	1.627e-14	2.596e-13	0.063	0	0.918	NaN
ICAM4	ITGAV	Villus top	crypt	1e-07	2.843e-05	1e-07	2.106e-05	2.843e-12	2.106e-12	1.35	0	0.457	NaN
ICAM4	ITGB1	Villus top	crypt	1e-07	0.0002349	1e-07	0.0002581	2.349e-11	2.581e-11	0.91	0	0.731	NaN
ICAM4	ITGB2	Villus top	crypt	1e-07	3.983e-06	1e-07	1e-07	3.983e-13	1e-14	39.832	0	0.07	NaN
ICAM4	ITGB3	Villus top	crypt	1e-07	1e-07	1e-07	3.721e-06	1e-14	3.721e-13	0.027	0	0.931	NaN
ICAM4	RHAG	Villus top	crypt	1e-07	1e-07	1e-07	1e-07	1e-14	1e-14	1	0	NaN	NaN
ICAM5	ITGAL	Villus top	crypt	1e-07	3.193e-06	1e-07	4.278e-07	3.193e-13	4.278e-14	7.462	0	0.584	NaN
ICAM5	ITGB2	Villus top	crypt	1e-07	3.983e-06	1e-07	1e-07	3.983e-13	1e-14	39.832	0	0.07	NaN
IFNG	IFNGR1	Villus top	crypt	1e-07	8.111e-05	1e-07	5.011e-05	8.111e-12	5.011e-12	1.619	0	0.086	NaN
IFNG	IFNGR2	Villus top	crypt	1e-07	8.424e-05	1e-07	4.523e-05	8.424e-12	4.523e-12	1.863	0	0.137	NaN
IFNL1	IFNLR1	Villus top	crypt	1e-07	6.248e-06	1e-07	3.372e-06	6.248e-13	3.372e-13	1.853	0	0.457	NaN
IFNL1	IL10RB	Villus top	crypt	1e-07	1.668e-06	1e-07	1e-07	1.668e-13	1e-14	16.684	0	0	NaN
IGF1	IGF1R	Villus top	crypt	1e-07	7.062e-06	1e-07	1.893e-05	7.062e-13	1.893e-12	0.373	0	0.835	NaN
IGF1	INSR	Villus top	crypt	1e-07	7.611e-06	1e-07	1.6e-05	7.611e-13	1.6e-12	0.476	0	0.766	NaN
IGF2	IGF1R	Villus top	crypt	1e-07	7.062e-06	1e-07	1.893e-05	7.062e-13	1.893e-12	0.373	0	0.835	NaN
IGF2	IGF2R	Villus top	crypt	1e-07	1.571e-05	1e-07	2.967e-05	1.571e-12	2.967e-12	0.53	0	0.833	NaN
IGF2	INSR	Villus top	crypt	1e-07	7.611e-06	1e-07	1.6e-05	7.611e-13	1.6e-12	0.476	0	0.766	NaN
IGFBP4	FZD8	Villus top	crypt	1e-07	4.045e-07	9.722e-07	9.102e-07	4.045e-14	8.849e-13	0.046	0	0.592	NaN
IGFBP4	LRP6	Villus top	crypt	1e-07	8.912e-06	9.722e-07	6.8e-06	8.912e-13	6.611e-12	0.135	0	0.563	NaN
IHH	BOC	Villus top	crypt	1.049e-05	1e-07	1.122e-05	1e-07	1.049e-12	1.122e-12	0.935	0	0.529	NaN
IHH	CDON	Villus top	crypt	1.049e-05	1e-07	1.122e-05	1e-07	1.049e-12	1.122e-12	0.935	0	0.529	NaN
IHH	HHIP	Villus top	crypt	1.049e-05	1e-07	1.122e-05	1e-07	1.049e-12	1.122e-12	0.935	0	0.529	NaN
IHH	PTCH1	Villus top	crypt	1.049e-05	3.224e-06	1.122e-05	9.67e-07	3.381e-11	1.085e-11	3.118	0	0.486	NaN
IHH	PTCH2	Villus top	crypt	1.049e-05	2.352e-06	1.122e-05	2.513e-06	2.466e-11	2.819e-11	0.875	0	0.614	NaN
IL10	IL10RA	Villus top	crypt	1e-07	7.429e-07	1e-07	4.27e-07	7.429e-14	4.27e-14	1.74	0	0.666	NaN
IL10	IL10RB	Villus top	crypt	1e-07	1.668e-06	1e-07	1e-07	1.668e-13	1e-14	16.684	0	0	NaN
IL10	SIRPG	Villus top	crypt	1e-07	2.172e-07	1e-07	1e-07	2.172e-14	1e-14	2.172	0	0.332	NaN
IL11	IL11RA	Villus top	crypt	1e-07	4.581e-07	2.006e-07	3.908e-07	4.581e-14	7.842e-14	0.584	0	0.565	NaN
IL11	IL6ST	Villus top	crypt	1e-07	3.564e-05	2.006e-07	4.833e-05	3.564e-12	9.698e-12	0.367	0	0.591	NaN
IL12A	CD28	Villus top	crypt	2.472e-05	8.82e-07	1.26e-06	1e-07	2.18e-11	1.26e-13	173.089	0	0	NaN
IL12A	IL12RB1	Villus top	crypt	2.472e-05	7.45e-07	1.26e-06	1e-07	1.842e-11	1.26e-13	146.203	0	0	NaN
IL12A	IL12RB2	Villus top	crypt	2.472e-05	2.229e-07	1.26e-06	1e-07	5.51e-12	1.26e-13	43.744	0	0	NaN
IL12B	IL12RB1	Villus top	crypt	1e-07	7.45e-07	1e-07	1e-07	7.45e-14	1e-14	7.45	0	0.032	NaN
IL12B	IL12RB2	Villus top	crypt	1e-07	2.229e-07	1e-07	1e-07	2.229e-14	1e-14	2.229	0	0.247	NaN
IL12B	IL23R	Villus top	crypt	1e-07	1e-07	1e-07	1e-07	1e-14	1e-14	1	0	NaN	NaN
IL13	IL13RA1	Villus top	crypt	1e-07	2.678e-05	1e-07	3.272e-05	2.678e-12	3.272e-12	0.819	0	0.708	NaN
IL13	IL13RA2	Villus top	crypt	1e-07	1.792e-06	1e-07	1.168e-05	1.792e-13	1.168e-12	0.153	0	0.677	NaN
IL13	IL2RG	Villus top	crypt	1e-07	2.431e-05	1e-07	4.805e-06	2.431e-12	4.805e-13	5.059	0	0.003	NaN
IL13	IL4R	Villus top	crypt	1e-07	1.773e-05	1e-07	2.817e-05	1.773e-12	2.817e-12	0.629	0	0.865	NaN
IL15	IL15RA	Villus top	crypt	7.296e-06	3.148e-05	2.152e-05	4.773e-05	2.296e-10	1.027e-09	0.224	1	0.705	1
IL15	IL2RA	Villus top	crypt	7.296e-06	2.151e-05	2.152e-05	1e-07	1.57e-10	2.152e-12	72.934	0	0.415	NaN
IL15	IL2RB	Villus top	crypt	7.296e-06	2.293e-06	2.152e-05	1e-07	1.673e-11	2.152e-12	7.772	0	0.454	NaN
IL15	IL2RG	Villus top	crypt	7.296e-06	2.431e-05	2.152e-05	4.805e-06	1.774e-10	1.034e-10	1.715	0	0.479	NaN
IL16	CCR5	Villus top	crypt	1e-07	1e-07	1.351e-06	1e-07	1e-14	1.351e-13	0.074	0	0.602	NaN
IL16	CD4	Villus top	crypt	1e-07	1.117e-06	1.351e-06	1e-07	1.117e-13	1.351e-13	0.827	0	0.579	NaN
IL16	GRIN2C	Villus top	crypt	1e-07	1e-07	1.351e-06	1e-07	1e-14	1.351e-13	0.074	0	0.602	NaN
IL16	GRIN2D	Villus top	crypt	1e-07	2.399e-07	1.351e-06	1e-07	2.399e-14	1.351e-13	0.178	0	0.586	NaN
IL16	KCNA3	Villus top	crypt	1e-07	2.772e-07	1.351e-06	1e-07	2.772e-14	1.351e-13	0.205	0	0.586	NaN
IL16	KCND1	Villus top	crypt	1e-07	1e-07	1.351e-06	1e-07	1e-14	1.351e-13	0.074	0	0.602	NaN
IL16	KCNJ15	Villus top	crypt	1e-07	1e-07	1.351e-06	1e-07	1e-14	1.351e-13	0.074	0	0.602	NaN
IL17A	IL17RA	Villus top	crypt	1e-07	6.135e-06	1e-07	2.607e-06	6.135e-13	2.607e-13	2.353	0	0.413	NaN
IL17A	IL17RC	Villus top	crypt	1e-07	1.358e-05	1e-07	1.017e-06	1.358e-12	1.017e-13	13.355	0	0.003	NaN
IL17B	IL17RB	Villus top	crypt	1e-07	4.095e-06	1e-07	7.6e-06	4.095e-13	7.6e-13	0.539	0	0.684	NaN
IL17F	IL17RA	Villus top	crypt	1e-07	6.135e-06	1e-07	2.607e-06	6.135e-13	2.607e-13	2.353	0	0.413	NaN
IL18	CD48	Villus top	crypt	2.154e-05	9.684e-06	2.987e-05	1e-07	2.086e-10	2.987e-12	69.824	0	0.166	NaN
IL18	IL18R1	Villus top	crypt	2.154e-05	7.815e-07	2.987e-05	1.534e-06	1.683e-11	4.583e-11	0.367	0	0.651	NaN
IL18	IL18RAP	Villus top	crypt	2.154e-05	2.057e-07	2.987e-05	1e-07	4.431e-12	2.987e-12	1.483	0	0.483	NaN
IL18	IL1RAPL1	Villus top	crypt	2.154e-05	1e-07	2.987e-05	1e-07	2.154e-12	2.987e-12	0.721	0	0.582	NaN
IL18	IL1RL2	Villus top	crypt	2.154e-05	1e-07	2.987e-05	1e-07	2.154e-12	2.987e-12	0.721	0	0.582	NaN
IL19	IL20RA	Villus top	crypt	1e-07	5.322e-07	1e-07	3.168e-07	5.322e-14	3.168e-14	1.68	0	0.612	NaN
IL19	IL20RB	Villus top	crypt	1e-07	3.462e-07	1e-07	4.305e-07	3.462e-14	4.305e-14	0.804	0	0.78	NaN
IL1A	IL1R1	Villus top	crypt	1e-07	1.067e-06	1e-07	1e-07	1.067e-13	1e-14	10.67	0	0.001	NaN
IL1A	IL1R2	Villus top	crypt	1e-07	2.219e-05	1e-07	3.035e-06	2.219e-12	3.035e-13	7.31	0	0.129	NaN
IL1A	IL1RAP	Villus top	crypt	1e-07	2.533e-06	1e-07	4.391e-06	2.533e-13	4.391e-13	0.577	0	0.802	NaN
IL1B	ADRB2	Villus top	crypt	1e-07	8.405e-06	2.04e-06	3.911e-07	8.405e-13	7.978e-13	1.054	0	0.548	NaN
IL1B	IL1R1	Villus top	crypt	1e-07	1.067e-06	2.04e-06	1e-07	1.067e-13	2.04e-13	0.523	0	0.52	NaN
IL1B	IL1R2	Villus top	crypt	1e-07	2.219e-05	2.04e-06	3.035e-06	2.219e-12	6.191e-12	0.358	0	0.575	NaN
IL1B	IL1RAP	Villus top	crypt	1e-07	2.533e-06	2.04e-06	4.391e-06	2.533e-13	8.957e-12	0.028	0	0.603	NaN
IL1RN	IL1R1	Villus top	crypt	1.044e-05	1.067e-06	4.691e-05	1e-07	1.114e-11	4.691e-12	2.375	0	0.492	NaN
IL1RN	IL1R2	Villus top	crypt	1.044e-05	2.219e-05	4.691e-05	3.035e-06	2.317e-10	1.424e-10	1.627	0	0.557	NaN
IL1RN	IL1RL2	Villus top	crypt	1.044e-05	1e-07	4.691e-05	1e-07	1.044e-12	4.691e-12	0.223	0	0.706	NaN
IL20	IL20RA	Villus top	crypt	1e-07	5.322e-07	1e-07	3.168e-07	5.322e-14	3.168e-14	1.68	0	0.612	NaN
IL20	IL20RB	Villus top	crypt	1e-07	3.462e-07	1e-07	4.305e-07	3.462e-14	4.305e-14	0.804	0	0.78	NaN
IL20	IL22RA1	Villus top	crypt	1e-07	1.436e-05	1e-07	2.959e-05	1.436e-12	2.959e-12	0.485	0	0.847	NaN
IL22	IL10RA	Villus top	crypt	1e-07	7.429e-07	1e-07	4.27e-07	7.429e-14	4.27e-14	1.74	0	0.666	NaN
IL22	IL10RB	Villus top	crypt	1e-07	1.668e-06	1e-07	1e-07	1.668e-13	1e-14	16.684	0	0	NaN
IL22	IL21R	Villus top	crypt	1e-07	1.042e-06	1e-07	1e-07	1.042e-13	1e-14	10.424	0	0.127	NaN
IL22	IL22RA1	Villus top	crypt	1e-07	1.436e-05	1e-07	2.959e-05	1.436e-12	2.959e-12	0.485	0	0.847	NaN
IL22	IL22RA2	Villus top	crypt	1e-07	1e-07	1e-07	1e-07	1e-14	1e-14	1	0	NaN	NaN
IL23A	IL12RB1	Villus top	crypt	1.759e-05	7.45e-07	3.822e-06	1e-07	1.31e-11	3.822e-13	34.282	0	0.002	NaN
IL23A	IL23R	Villus top	crypt	1.759e-05	1e-07	3.822e-06	1e-07	1.759e-12	3.822e-13	4.601	0	0.075	NaN
IL24	IL20RA	Villus top	crypt	1e-07	5.322e-07	1e-07	3.168e-07	5.322e-14	3.168e-14	1.68	0	0.612	NaN
IL24	IL20RB	Villus top	crypt	1e-07	3.462e-07	1e-07	4.305e-07	3.462e-14	4.305e-14	0.804	0	0.78	NaN
IL24	IL22RA1	Villus top	crypt	1e-07	1.436e-05	1e-07	2.959e-05	1.436e-12	2.959e-12	0.485	0	0.847	NaN
IL26	IL20RA	Villus top	crypt	1e-07	5.322e-07	1e-07	3.168e-07	5.322e-14	3.168e-14	1.68	0	0.612	NaN
IL27	IL27RA	Villus top	crypt	1e-07	5.882e-06	1e-07	5.042e-06	5.882e-13	5.042e-13	1.167	0	0.658	NaN
IL2	CD53	Villus top	crypt	1e-07	8.845e-06	1e-07	1e-07	8.845e-13	1e-14	88.452	0	0	NaN
IL2	GYPE	Villus top	crypt	1e-07	1e-07	1e-07	1e-07	1e-14	1e-14	1	0	NaN	NaN
IL2	IL2RA	Villus top	crypt	1e-07	2.151e-05	1e-07	1e-07	2.151e-12	1e-14	215.143	0	0.027	NaN
IL2	IL2RB	Villus top	crypt	1e-07	2.293e-06	1e-07	1e-07	2.293e-13	1e-14	22.926	0	0.057	NaN
IL2	IL2RG	Villus top	crypt	1e-07	2.431e-05	1e-07	4.805e-06	2.431e-12	4.805e-13	5.059	0	0.003	NaN
IL2	NGFR	Villus top	crypt	1e-07	1e-07	1e-07	1e-07	1e-14	1e-14	1	0	NaN	NaN
IL34	CSF1R	Villus top	crypt	1e-07	3.227e-07	6.049e-07	4.539e-07	3.227e-14	2.746e-13	0.118	0	0.612	NaN
IL4	CD53	Villus top	crypt	1e-07	8.845e-06	1e-07	1e-07	8.845e-13	1e-14	88.452	0	0	NaN
IL4	IL13RA1	Villus top	crypt	1e-07	2.678e-05	1e-07	3.272e-05	2.678e-12	3.272e-12	0.819	0	0.708	NaN
IL4	IL13RA2	Villus top	crypt	1e-07	1.792e-06	1e-07	1.168e-05	1.792e-13	1.168e-12	0.153	0	0.677	NaN
IL4	IL2RG	Villus top	crypt	1e-07	2.431e-05	1e-07	4.805e-06	2.431e-12	4.805e-13	5.059	0	0.003	NaN
IL4	IL4R	Villus top	crypt	1e-07	1.773e-05	1e-07	2.817e-05	1.773e-12	2.817e-12	0.629	0	0.865	NaN
IL6	F3	Villus top	crypt	1e-07	9.139e-05	2.28e-07	4.025e-05	9.139e-12	9.176e-12	0.996	0	0.555	NaN
IL6	IL6R	Villus top	crypt	1e-07	6.861e-06	2.28e-07	1.581e-05	6.861e-13	3.603e-12	0.19	0	0.577	NaN
IL6	IL6ST	Villus top	crypt	1e-07	3.564e-05	2.28e-07	4.833e-05	3.564e-12	1.102e-11	0.323	0	0.569	NaN
IL7	IL2RG	Villus top	crypt	1e-07	2.431e-05	4.131e-06	4.805e-06	2.431e-12	1.985e-11	0.122	0	0.649	NaN
IL7	IL7R	Villus top	crypt	1e-07	7.964e-06	4.131e-06	1.555e-05	7.964e-13	6.422e-11	0.012	0	0.602	NaN
INHA	ACVR1	Villus top	crypt	1e-07	2.124e-06	1e-07	2.608e-06	2.124e-13	2.608e-13	0.814	0	0.747	NaN
INHA	ACVR1B	Villus top	crypt	1e-07	3.8e-06	1e-07	8.713e-06	3.8e-13	8.713e-13	0.436	0	0.827	NaN
INHA	ACVR2A	Villus top	crypt	1e-07	7.281e-06	1e-07	3.43e-06	7.281e-13	3.43e-13	2.123	0	0.612	NaN
INHA	ACVR2B	Villus top	crypt	1e-07	7.302e-07	1e-07	9.615e-07	7.302e-14	9.615e-14	0.759	0	0.713	NaN
INHA	TGFBR3	Villus top	crypt	1e-07	3.979e-07	1e-07	1.578e-06	3.979e-14	1.578e-13	0.252	0	0.818	NaN
INHBA	ACVR1	Villus top	crypt	1e-07	2.124e-06	2.588e-06	2.608e-06	2.124e-13	6.751e-12	0.031	0	0.579	NaN
INHBA	ACVR1B	Villus top	crypt	1e-07	3.8e-06	2.588e-06	8.713e-06	3.8e-13	2.255e-11	0.017	0	0.581	NaN
INHBA	ACVR2A	Villus top	crypt	1e-07	7.281e-06	2.588e-06	3.43e-06	7.281e-13	8.877e-12	0.082	0	0.582	NaN
INHBA	ACVR2B	Villus top	crypt	1e-07	7.302e-07	2.588e-06	9.615e-07	7.302e-14	2.488e-12	0.029	0	0.575	NaN
INHBA	BAMBI	Villus top	crypt	1e-07	1.366e-05	2.588e-06	7.985e-06	1.366e-12	2.067e-11	0.066	0	0.569	NaN
INHBA	ENG	Villus top	crypt	1e-07	1.176e-06	2.588e-06	1e-07	1.176e-13	2.588e-13	0.455	0	0.558	NaN
INHBA	TGFBR3	Villus top	crypt	1e-07	3.979e-07	2.588e-06	1.578e-06	3.979e-14	4.084e-12	0.01	0	0.555	NaN
INHBB	ACVR1	Villus top	crypt	1e-07	2.124e-06	6.644e-07	2.608e-06	2.124e-13	1.733e-12	0.123	0	0.583	NaN
INHBB	ACVR1B	Villus top	crypt	1e-07	3.8e-06	6.644e-07	8.713e-06	3.8e-13	5.789e-12	0.066	0	0.581	NaN
INHBB	ACVR1C	Villus top	crypt	1e-07	6.837e-07	6.644e-07	5.797e-07	6.837e-14	3.852e-13	0.178	0	0.572	NaN
INHBB	ACVR2A	Villus top	crypt	1e-07	7.281e-06	6.644e-07	3.43e-06	7.281e-13	2.279e-12	0.319	0	0.566	NaN
INHBB	ACVR2B	Villus top	crypt	1e-07	7.302e-07	6.644e-07	9.615e-07	7.302e-14	6.388e-13	0.114	0	0.576	NaN
ITGB3BP	ITGB3	Villus top	crypt	1e-07	1e-07	1.603e-06	3.721e-06	1e-14	5.965e-12	0.002	0	0.615	NaN
ITGB3BP	ITGB5	Villus top	crypt	1e-07	1.941e-05	1.603e-06	1.092e-05	1.941e-12	1.75e-11	0.111	0	0.634	NaN
JAG1	NOTCH1	Villus top	crypt	0.0001135	8.735e-06	5.093e-05	5.661e-06	9.911e-10	2.883e-10	3.438	0	0.449	NaN
JAG1	NOTCH2	Villus top	crypt	0.0001135	1.38e-05	5.093e-05	3.016e-06	1.566e-09	1.536e-10	10.193	0	0.007	NaN
JAG1	NOTCH3	Villus top	crypt	0.0001135	5.366e-07	5.093e-05	7.324e-07	6.088e-11	3.73e-11	1.632	0	0.569	NaN
JAG1	NOTCH4	Villus top	crypt	0.0001135	5.359e-07	5.093e-05	1e-07	6.08e-11	5.093e-12	11.938	0	0.007	NaN
JAG2	NOTCH1	Villus top	crypt	1e-07	8.735e-06	3.583e-07	5.661e-06	8.735e-13	2.029e-12	0.431	0	0.563	NaN
JAG2	NOTCH2	Villus top	crypt	1e-07	1.38e-05	3.583e-07	3.016e-06	1.38e-12	1.081e-12	1.277	0	0.55	NaN
JAG2	NOTCH3	Villus top	crypt	1e-07	5.366e-07	3.583e-07	7.324e-07	5.366e-14	2.625e-13	0.204	0	0.555	NaN
JAG2	NOTCH4	Villus top	crypt	1e-07	5.359e-07	3.583e-07	1e-07	5.359e-14	3.583e-14	1.495	0	0.552	NaN
KISS1	KISS1R	Villus top	crypt	1e-07	5.253e-07	7.684e-07	1e-07	5.253e-14	7.684e-14	0.684	0	0.556	NaN
KISS1	MMP24	Villus top	crypt	1e-07	1e-07	7.684e-07	1e-07	1e-14	7.684e-14	0.13	0	0.598	NaN
KITLG	EPOR	Villus top	crypt	1e-07	2.236e-06	1.021e-05	1e-07	2.236e-13	1.021e-12	0.219	0	0.635	NaN
KITLG	KIT	Villus top	crypt	1e-07	4.335e-07	1.021e-05	7.752e-07	4.335e-14	7.914e-12	0.005	0	0.647	NaN
KNG1	BDKRB1	Villus top	crypt	4.168e-05	2.544e-07	1e-07	1e-07	1.06e-11	1e-14	1060.48	0	0	NaN
KNG1	BDKRB2	Villus top	crypt	4.168e-05	1e-07	1e-07	1e-07	4.168e-12	1e-14	416.845	0	0	NaN
KNG1	CD93	Villus top	crypt	4.168e-05	3.132e-07	1e-07	1e-07	1.306e-11	1e-14	1305.55	0	0	NaN
KNG1	GP1BA	Villus top	crypt	4.168e-05	1e-07	1e-07	1e-07	4.168e-12	1e-14	416.845	0	0	NaN
KNG1	GPR135	Villus top	crypt	4.168e-05	2.975e-07	1e-07	1e-07	1.24e-11	1e-14	1240.02	0	0	NaN
KNG1	ITGAM	Villus top	crypt	4.168e-05	1.627e-07	1e-07	2.596e-06	6.783e-12	2.596e-13	26.128	0	0	NaN
KNG1	ITGB2	Villus top	crypt	4.168e-05	3.983e-06	1e-07	1e-07	1.66e-10	1e-14	16603.8	0	0	NaN
KNG1	PLAUR	Villus top	crypt	4.168e-05	0.000272	1e-07	0.0002004	1.134e-08	2.004e-11	565.602	0	0	NaN
KNG1	RXFP4	Villus top	crypt	4.168e-05	2.48e-07	1e-07	1e-07	1.034e-11	1e-14	1033.59	0	0	NaN
KNG1	SDC2	Villus top	crypt	4.168e-05	5.975e-07	1e-07	4.722e-06	2.491e-11	4.722e-13	52.743	0	0	NaN
L1CAM	CNTN1	Villus top	crypt	1e-07	1e-07	2.53e-07	1e-07	1e-14	2.53e-14	0.395	0	0.16	NaN
L1CAM	EGFR	Villus top	crypt	1e-07	3.658e-05	2.53e-07	2.199e-05	3.658e-12	5.563e-12	0.657	0	0.297	NaN
L1CAM	EPHB2	Villus top	crypt	1e-07	6.599e-05	2.53e-07	5.66e-05	6.599e-12	1.432e-11	0.461	0	0.525	NaN
L1CAM	ERBB2	Villus top	crypt	1e-07	1.758e-05	2.53e-07	7.147e-06	1.758e-12	1.808e-12	0.972	0	0.219	NaN
L1CAM	ERBB3	Villus top	crypt	1e-07	2.286e-05	2.53e-07	3.975e-05	2.286e-12	1.006e-11	0.227	0	0.849	NaN
L1CAM	FGFR2	Villus top	crypt	1e-07	1.378e-07	2.53e-07	1e-07	1.378e-14	2.53e-14	0.545	0	0.283	NaN
L1CAM	ITGA5	Villus top	crypt	1e-07	3.736e-06	2.53e-07	1.083e-05	3.736e-13	2.74e-12	0.136	0	0.85	NaN
L1CAM	ITGAV	Villus top	crypt	1e-07	2.843e-05	2.53e-07	2.106e-05	2.843e-12	5.326e-12	0.534	0	0.457	NaN
LAMA1	GPC1	Villus top	crypt	1e-07	2.472e-05	1.442e-06	2.168e-06	2.472e-12	3.126e-12	0.791	0	0.553	NaN
LAMA1	ITGA1	Villus top	crypt	1e-07	8.254e-06	1.442e-06	2.144e-06	8.254e-13	3.093e-12	0.267	0	0.6	NaN
LAMA1	ITGA2	Villus top	crypt	1e-07	9.883e-05	1.442e-06	0.0001082	9.883e-12	1.561e-10	0.063	0	0.61	NaN
LAMA1	ITGA3	Villus top	crypt	1e-07	0.0001064	1.442e-06	0.000184	1.064e-11	2.654e-10	0.04	0	0.614	NaN
LAMA1	ITGA6	Villus top	crypt	1e-07	0.0001471	1.442e-06	0.0001303	1.471e-11	1.879e-10	0.078	0	0.608	NaN
LAMA1	ITGA7	Villus top	crypt	1e-07	2.464e-07	1.442e-06	1e-07	2.464e-14	1.442e-13	0.171	0	0.608	NaN
LAMA1	ITGB1	Villus top	crypt	1e-07	0.0002349	1.442e-06	0.0002581	2.349e-11	3.723e-10	0.063	0	0.615	NaN
LAMA1	ITGB4	Villus top	crypt	1e-07	0.0002738	1.442e-06	0.0001488	2.738e-11	2.147e-10	0.128	0	0.608	NaN
LAMA1	ITGB8	Villus top	crypt	1e-07	8.186e-06	1.442e-06	4.253e-06	8.186e-13	6.134e-12	0.133	0	0.613	NaN
LAMA1	NT5E	Villus top	crypt	1e-07	1.005e-05	1.442e-06	7.442e-07	1.005e-12	1.073e-12	0.936	0	0.552	NaN
LAMA1	RPSA	Villus top	crypt	1e-07	0.002009	1.442e-06	0.001946	2.009e-10	2.807e-09	0.072	0	0.61	NaN
LAMA1	SDC2	Villus top	crypt	1e-07	5.975e-07	1.442e-06	4.722e-06	5.975e-14	6.811e-12	0.009	0	0.568	NaN
LAMA1	SDC4	Villus top	crypt	1e-07	4.919e-05	1.442e-06	2.833e-05	4.919e-12	4.086e-11	0.12	0	0.607	NaN
LAMA1	TMPRSS6	Villus top	crypt	1e-07	3.771e-07	1.442e-06	1e-07	3.771e-14	1.442e-13	0.261	0	0.595	NaN
LAMA2	ITGA1	Villus top	crypt	1e-07	8.254e-06	1.091e-06	2.144e-06	8.254e-13	2.339e-12	0.353	0	0.59	NaN
LAMA2	ITGA2	Villus top	crypt	1e-07	9.883e-05	1.091e-06	0.0001082	9.883e-12	1.18e-10	0.084	0	0.595	NaN
LAMA2	ITGA3	Villus top	crypt	1e-07	0.0001064	1.091e-06	0.000184	1.064e-11	2.007e-10	0.053	0	0.58	NaN
LAMA2	ITGA6	Villus top	crypt	1e-07	0.0001471	1.091e-06	0.0001303	1.471e-11	1.421e-10	0.104	0	0.607	NaN
LAMA2	ITGA7	Villus top	crypt	1e-07	2.464e-07	1.091e-06	1e-07	2.464e-14	1.091e-13	0.226	0	0.58	NaN
LAMA2	ITGB1	Villus top	crypt	1e-07	0.0002349	1.091e-06	0.0002581	2.349e-11	2.816e-10	0.083	0	0.604	NaN
LAMA2	ITGB4	Villus top	crypt	1e-07	0.0002738	1.091e-06	0.0001488	2.738e-11	1.624e-10	0.169	0	0.599	NaN
LAMA2	RPSA	Villus top	crypt	1e-07	0.002009	1.091e-06	0.001946	2.009e-10	2.123e-09	0.095	0	0.604	NaN
LAMA3	SDC2	Villus top	crypt	8.884e-05	5.975e-07	0.0002874	4.722e-06	5.309e-11	1.357e-09	0.039	0	0.755	NaN
LAMA4	ITGA3	Villus top	crypt	9.979e-05	0.0001064	2.899e-05	0.000184	1.062e-08	5.334e-09	1.991	1	0.295	0.806
LAMA4	ITGA6	Villus top	crypt	9.979e-05	0.0001471	2.899e-05	0.0001303	1.468e-08	3.777e-09	3.887	1	0.019	0.089
LAMA4	ITGAV	Villus top	crypt	9.979e-05	2.843e-05	2.899e-05	2.106e-05	2.837e-09	6.105e-10	4.647	1	0.028	0.126
LAMA4	ITGB1	Villus top	crypt	9.979e-05	0.0002349	2.899e-05	0.0002581	2.344e-08	7.483e-09	3.132	1	0.038	0.163
LAMA5	BCAM	Villus top	crypt	1e-07	3.452e-05	1.107e-06	3.496e-06	3.452e-12	3.87e-12	0.892	0	0.507	NaN
LAMA5	ITGA2	Villus top	crypt	1e-07	9.883e-05	1.107e-06	0.0001082	9.883e-12	1.198e-10	0.083	0	0.598	NaN
LAMA5	ITGA3	Villus top	crypt	1e-07	0.0001064	1.107e-06	0.000184	1.064e-11	2.036e-10	0.052	0	0.597	NaN
LAMA5	ITGA6	Villus top	crypt	1e-07	0.0001471	1.107e-06	0.0001303	1.471e-11	1.442e-10	0.102	0	0.595	NaN
LAMA5	ITGB1	Villus top	crypt	1e-07	0.0002349	1.107e-06	0.0002581	2.349e-11	2.857e-10	0.082	0	0.598	NaN
LAMA5	ITGB4	Villus top	crypt	1e-07	0.0002738	1.107e-06	0.0001488	2.738e-11	1.647e-10	0.166	0	0.59	NaN
LAMA5	SDC1	Villus top	crypt	1e-07	3.841e-05	1.107e-06	2.943e-05	3.841e-12	3.258e-11	0.118	0	0.594	NaN
LAMB1	ITGA1	Villus top	crypt	1e-07	8.254e-06	3.497e-06	2.144e-06	8.254e-13	7.498e-12	0.11	0	0.629	NaN
LAMB1	ITGA2	Villus top	crypt	1e-07	9.883e-05	3.497e-06	0.0001082	9.883e-12	3.783e-10	0.026	1	0.656	1
LAMB1	ITGA3	Villus top	crypt	1e-07	0.0001064	3.497e-06	0.000184	1.064e-11	6.433e-10	0.017	1	0.671	1
LAMB1	ITGA6	Villus top	crypt	1e-07	0.0001471	3.497e-06	0.0001303	1.471e-11	4.556e-10	0.032	1	0.648	1
LAMB1	ITGA7	Villus top	crypt	1e-07	2.464e-07	3.497e-06	1e-07	2.464e-14	3.497e-13	0.07	0	0.62	NaN
LAMB1	ITGAV	Villus top	crypt	1e-07	2.843e-05	3.497e-06	2.106e-05	2.843e-12	7.362e-11	0.039	1	0.605	1
LAMB1	ITGB1	Villus top	crypt	1e-07	0.0002349	3.497e-06	0.0002581	2.349e-11	9.025e-10	0.026	1	0.66	1
LAMB1	ITGB4	Villus top	crypt	1e-07	0.0002738	3.497e-06	0.0001488	2.738e-11	5.205e-10	0.053	1	0.641	1
LAMB2	RPSA	Villus top	crypt	1e-07	0.002009	3.788e-06	0.001946	2.009e-10	7.372e-09	0.027	0	0.641	NaN
LAMB3	CD151	Villus top	crypt	0.0004415	0.0001893	0.0005267	0.00016	8.356e-08	8.428e-08	0.991	1	0.557	1
LAMB3	COL17A1	Villus top	crypt	0.0004415	1.346e-05	0.0005267	1.576e-05	5.94e-09	8.303e-09	0.715	0	0.697	NaN
LAMB3	ITGA2	Villus top	crypt	0.0004415	9.883e-05	0.0005267	0.0001082	4.363e-08	5.699e-08	0.766	1	0.66	1
LAMB3	ITGA3	Villus top	crypt	0.0004415	0.0001064	0.0005267	0.000184	4.699e-08	9.691e-08	0.485	1	0.764	1
LAMB3	ITGA6	Villus top	crypt	0.0004415	0.0001471	0.0005267	0.0001303	6.495e-08	6.863e-08	0.946	1	0.55	1
LAMB3	ITGB1	Villus top	crypt	0.0004415	0.0002349	0.0005267	0.0002581	1.037e-07	1.36e-07	0.763	1	0.686	1
LAMB3	ITGB4	Villus top	crypt	0.0004415	0.0002738	0.0005267	0.0001488	1.209e-07	7.841e-08	1.542	1	0.253	0.728
LAMC1	ITGA1	Villus top	crypt	1.766e-05	8.254e-06	5.921e-05	2.144e-06	1.457e-10	1.27e-10	1.148	0	0.653	NaN
LAMC1	ITGA2	Villus top	crypt	1.766e-05	9.883e-05	5.921e-05	0.0001082	1.745e-09	6.406e-09	0.272	1	0.806	1
LAMC1	ITGA3	Villus top	crypt	1.766e-05	0.0001064	5.921e-05	0.000184	1.879e-09	1.089e-08	0.173	1	0.836	1
LAMC1	ITGA6	Villus top	crypt	1.766e-05	0.0001471	5.921e-05	0.0001303	2.598e-09	7.714e-09	0.337	1	0.805	1
LAMC1	ITGA7	Villus top	crypt	1.766e-05	2.464e-07	5.921e-05	1e-07	4.351e-12	5.921e-12	0.735	0	0.664	NaN
LAMC1	ITGAV	Villus top	crypt	1.766e-05	2.843e-05	5.921e-05	2.106e-05	5.02e-10	1.247e-09	0.403	1	0.763	1
LAMC1	ITGB1	Villus top	crypt	1.766e-05	0.0002349	5.921e-05	0.0002581	4.148e-09	1.528e-08	0.271	1	0.843	1
LAMC1	ITGB4	Villus top	crypt	1.766e-05	0.0002738	5.921e-05	0.0001488	4.835e-09	8.813e-09	0.549	1	0.731	1
LAMC2	CD151	Villus top	crypt	0.0004554	0.0001893	0.00042	0.00016	8.621e-08	6.721e-08	1.283	1	0.281	0.782
LAMC2	COL17A1	Villus top	crypt	0.0004554	1.346e-05	0.00042	1.576e-05	6.128e-09	6.621e-09	0.926	0	0.593	NaN
LAMC2	ITGA2	Villus top	crypt	0.0004554	9.883e-05	0.00042	0.0001082	4.501e-08	4.545e-08	0.99	1	0.474	1
LAMC2	ITGA3	Villus top	crypt	0.0004554	0.0001064	0.00042	0.000184	4.848e-08	7.728e-08	0.627	1	0.742	1
LAMC2	ITGA6	Villus top	crypt	0.0004554	0.0001471	0.00042	0.0001303	6.701e-08	5.472e-08	1.224	1	0.212	0.644
LAMC2	ITGB1	Villus top	crypt	0.0004554	0.0002349	0.00042	0.0002581	1.07e-07	1.084e-07	0.987	1	0.461	1
LAMC2	ITGB4	Villus top	crypt	0.0004554	0.0002738	0.00042	0.0001488	1.247e-07	6.252e-08	1.995	1	0.019	0.091
LAMC3	ITGA2	Villus top	crypt	1e-07	9.883e-05	1e-07	0.0001082	9.883e-12	1.082e-11	0.913	0	0.669	NaN
LAMC3	ITGA3	Villus top	crypt	1e-07	0.0001064	1e-07	0.000184	1.064e-11	1.84e-11	0.579	0	0.86	NaN
LAMC3	ITGA6	Villus top	crypt	1e-07	0.0001471	1e-07	0.0001303	1.471e-11	1.303e-11	1.129	0	0.354	NaN
LAMC3	ITGB1	Villus top	crypt	1e-07	0.0002349	1e-07	0.0002581	2.349e-11	2.581e-11	0.91	0	0.731	NaN
LAMC3	ITGB4	Villus top	crypt	1e-07	0.0002738	1e-07	0.0001488	2.738e-11	1.488e-11	1.839	0	0.01	NaN
LCN1	LMBR1L	Villus top	crypt	1e-07	6.924e-06	1e-07	6.064e-06	6.924e-13	6.064e-13	1.142	0	0.737	NaN
LCN2	LRP2	Villus top	crypt	0.0005083	1e-07	7.175e-05	1e-07	5.083e-11	7.175e-12	7.085	0	0.035	NaN
LEFTY2	ACVR2B	Villus top	crypt	1e-07	7.302e-07	1e-07	9.615e-07	7.302e-14	9.615e-14	0.759	0	0.713	NaN
LGALS3BP	ITGB1	Villus top	crypt	0.0003911	0.0002349	0.0002006	0.0002581	9.187e-08	5.177e-08	1.775	1	0.03	0.135
LGALS3BP	VANGL1	Villus top	crypt	0.0003911	5.52e-06	0.0002006	1.694e-06	2.159e-09	3.397e-10	6.355	0	0	NaN
LIF	IL6ST	Villus top	crypt	1e-07	3.564e-05	1.74e-05	4.833e-05	3.564e-12	8.411e-10	0.004	1	0.724	1
LIF	LIFR	Villus top	crypt	1e-07	2.201e-07	1.74e-05	4.539e-07	2.201e-14	7.899e-12	0.003	0	0.681	NaN
LIN7C	ABCA1	Villus top	crypt	3.57e-05	2.754e-07	3.457e-05	1e-07	9.833e-12	3.457e-12	2.845	0	0.302	NaN
LIPC	LRP1	Villus top	crypt	1e-07	4.896e-06	1e-07	4.201e-06	4.896e-13	4.201e-13	1.165	0	0.541	NaN
LIPH	LPAR1	Villus top	crypt	0.0002868	6.637e-07	0.0002784	1e-07	1.904e-10	2.784e-11	6.838	0	0.066	NaN
LIPH	LPAR2	Villus top	crypt	0.0002868	5.328e-06	0.0002784	6.528e-06	1.528e-09	1.817e-09	0.841	0	0.712	NaN
LIPH	LPAR4	Villus top	crypt	0.0002868	1e-07	0.0002784	1e-07	2.868e-11	2.784e-11	1.03	0	0.363	NaN
LPL	CD44	Villus top	crypt	1e-07	0.00011	1e-07	8.504e-05	1.1e-11	8.504e-12	1.293	0	0.354	NaN
LPL	GPIHBP1	Villus top	crypt	1e-07	1e-07	1e-07	1e-07	1e-14	1e-14	1	0	NaN	NaN
LPL	LRP1	Villus top	crypt	1e-07	4.896e-06	1e-07	4.201e-06	4.896e-13	4.201e-13	1.165	0	0.541	NaN
LPL	LRP2	Villus top	crypt	1e-07	1e-07	1e-07	1e-07	1e-14	1e-14	1	0	NaN	NaN
LPL	SDC1	Villus top	crypt	1e-07	3.841e-05	1e-07	2.943e-05	3.841e-12	2.943e-12	1.305	0	0.486	NaN
LPL	VLDLR	Villus top	crypt	1e-07	2.972e-07	1e-07	1e-07	2.972e-14	1e-14	2.972	0	0.14	NaN
LRP1B	PLAUR	Villus top	crypt	1e-07	0.000272	1e-07	0.0002004	2.72e-11	2.004e-11	1.357	0	0.111	NaN
LRPAP1	LDLR	Villus top	crypt	4.588e-05	0.0001077	5.893e-05	6.915e-05	4.942e-09	4.075e-09	1.213	1	0.505	1
LRPAP1	LRP1	Villus top	crypt	4.588e-05	4.896e-06	5.893e-05	4.201e-06	2.246e-10	2.476e-10	0.907	0	0.629	NaN
LRPAP1	LRP2	Villus top	crypt	4.588e-05	1e-07	5.893e-05	1e-07	4.588e-12	5.893e-12	0.778	0	0.677	NaN
LRPAP1	LRP8	Villus top	crypt	4.588e-05	1.975e-05	5.893e-05	3.408e-05	9.059e-10	2.009e-09	0.451	1	0.726	1
LRPAP1	SORL1	Villus top	crypt	4.588e-05	8.408e-06	5.893e-05	1.776e-05	3.857e-10	1.047e-09	0.369	0	0.773	NaN
LRPAP1	SORT1	Villus top	crypt	4.588e-05	3.699e-06	5.893e-05	9.398e-06	1.697e-10	5.539e-10	0.306	0	0.814	NaN
LRPAP1	VLDLR	Villus top	crypt	4.588e-05	2.972e-07	5.893e-05	1e-07	1.364e-11	5.893e-12	2.314	0	0.408	NaN
LTA	CACHD1	Villus top	crypt	1e-07	5.624e-07	1e-07	7.286e-07	5.624e-14	7.286e-14	0.772	0	0.725	NaN
LTA	EDNRA	Villus top	crypt	1e-07	4.862e-07	1e-07	1e-07	4.862e-14	1e-14	4.862	0	0.293	NaN
LTA	LTBR	Villus top	crypt	1e-07	5.644e-05	1e-07	6.614e-05	5.644e-12	6.614e-12	0.853	0	0.746	NaN
LTA	TNFRSF14	Villus top	crypt	1e-07	4.212e-05	1e-07	5.094e-05	4.212e-12	5.094e-12	0.827	0	0.74	NaN
LTA	TNFRSF1A	Villus top	crypt	1e-07	0.0001167	1e-07	7.531e-05	1.167e-11	7.531e-12	1.55	0	0.113	NaN
LTA	TNFRSF1B	Villus top	crypt	1e-07	1.241e-05	1e-07	5.15e-06	1.241e-12	5.15e-13	2.41	0	0.434	NaN
LTBP1	ITGB5	Villus top	crypt	1e-07	1.941e-05	3.108e-06	1.092e-05	1.941e-12	3.392e-11	0.057	0	0.581	NaN
LTBP3	ITGB5	Villus top	crypt	3.587e-05	1.941e-05	1.705e-05	1.092e-05	6.964e-10	1.861e-10	3.741	0	0.112	NaN
LTB	CD40	Villus top	crypt	1e-07	1.475e-06	3.589e-07	1e-07	1.475e-13	3.589e-14	4.109	0	0.554	NaN
LTB	LTBR	Villus top	crypt	1e-07	5.644e-05	3.589e-07	6.614e-05	5.644e-12	2.374e-11	0.238	0	0.579	NaN
LTB	TNFRSF1A	Villus top	crypt	1e-07	0.0001167	3.589e-07	7.531e-05	1.167e-11	2.703e-11	0.432	0	0.575	NaN
LTF	GPR162	Villus top	crypt	1e-07	2.832e-07	1.24e-06	1e-07	2.832e-14	1.24e-13	0.228	0	0.623	NaN
LTF	LRP1	Villus top	crypt	1e-07	4.896e-06	1.24e-06	4.201e-06	4.896e-13	5.21e-12	0.094	0	0.604	NaN
LTF	LRP11	Villus top	crypt	1e-07	1.324e-05	1.24e-06	6.657e-06	1.324e-12	8.255e-12	0.16	0	0.61	NaN
LTF	TFRC	Villus top	crypt	1e-07	0.0001954	1.24e-06	0.0001566	1.954e-11	1.942e-10	0.101	0	0.629	NaN
LY6G5C	TMEM8A	Villus top	crypt	1e-07	3.421e-05	4.409e-07	8.682e-05	3.421e-12	3.828e-11	0.089	0	0.616	NaN
LY86	CD180	Villus top	crypt	1e-07	1.44e-06	1e-07	1e-07	1.44e-13	1e-14	14.396	0	0.126	NaN
LYPD3	AGR2	Villus top	crypt	1.048e-05	0.0006156	1.899e-06	0.0003371	6.45e-09	6.4e-10	10.079	0	0	NaN
LYZ	ITGAL	Villus top	crypt	3.537e-05	3.193e-06	3.329e-06	4.278e-07	1.129e-10	1.424e-12	79.279	0	0.323	NaN
MADCAM1	CD44	Villus top	crypt	1e-07	0.00011	3.197e-07	8.504e-05	1.1e-11	2.719e-11	0.404	0	0.555	NaN
MADCAM1	ITGA4	Villus top	crypt	1e-07	9.287e-06	3.197e-07	1e-07	9.287e-13	3.197e-14	29.046	0	0.534	NaN
MADCAM1	ITGB7	Villus top	crypt	1e-07	3.685e-06	3.197e-07	1e-07	3.685e-13	3.197e-14	11.527	0	0.168	NaN
MATN1	ITGA1	Villus top	crypt	1e-07	8.254e-06	1e-07	2.144e-06	8.254e-13	2.144e-13	3.849	0	0.374	NaN
MATN1	ITGB1	Villus top	crypt	1e-07	0.0002349	1e-07	0.0002581	2.349e-11	2.581e-11	0.91	0	0.731	NaN
MATN1	PTPRD	Villus top	crypt	1e-07	4.292e-07	1e-07	1e-07	4.292e-14	1e-14	4.292	0	0.031	NaN
MDK	ALK	Villus top	crypt	0.0006549	1e-07	0.0002419	1e-07	6.549e-11	2.419e-11	2.708	0	0.006	NaN
MDK	GPC2	Villus top	crypt	0.0006549	3.738e-07	0.0002419	1e-07	2.448e-10	2.419e-11	10.121	0	0.005	NaN
MDK	ITGA4	Villus top	crypt	0.0006549	9.287e-06	0.0002419	1e-07	6.082e-09	2.419e-11	251.454	0	0	NaN
MDK	ITGA6	Villus top	crypt	0.0006549	0.0001471	0.0002419	0.0001303	9.635e-08	3.151e-08	3.058	1	0.004	0.024
MDK	ITGB1	Villus top	crypt	0.0006549	0.0002349	0.0002419	0.0002581	1.538e-07	6.243e-08	2.464	1	0.023	0.106
MDK	LRP1	Villus top	crypt	0.0006549	4.896e-06	0.0002419	4.201e-06	3.206e-09	1.016e-09	3.155	0	0.062	NaN
MDK	LRP2	Villus top	crypt	0.0006549	1e-07	0.0002419	1e-07	6.549e-11	2.419e-11	2.708	0	0.006	NaN
MDK	PTPRB	Villus top	crypt	0.0006549	5.209e-06	0.0002419	2.062e-06	3.411e-09	4.987e-10	6.841	0	0.037	NaN
MDK	PTPRZ1	Villus top	crypt	0.0006549	1e-07	0.0002419	1e-07	6.549e-11	2.419e-11	2.708	0	0.006	NaN
MDK	SDC1	Villus top	crypt	0.0006549	3.841e-05	0.0002419	2.943e-05	2.515e-08	7.119e-09	3.533	1	0.026	0.118
MDK	SDC3	Villus top	crypt	0.0006549	4.33e-06	0.0002419	1e-07	2.835e-09	2.419e-11	117.236	0	0	NaN
MDK	SDC4	Villus top	crypt	0.0006549	4.919e-05	0.0002419	2.833e-05	3.221e-08	6.851e-09	4.702	1	0.045	0.189
MDK	TSPAN1	Villus top	crypt	0.0006549	6.691e-05	0.0002419	3.674e-05	4.381e-08	8.886e-09	4.931	1	0	0
MFAP2	NOTCH1	Villus top	crypt	1e-07	8.735e-06	8.456e-07	5.661e-06	8.735e-13	4.787e-12	0.182	0	0.572	NaN
MFAP5	NOTCH1	Villus top	crypt	1e-07	8.735e-06	2.524e-07	5.661e-06	8.735e-13	1.429e-12	0.611	0	0.613	NaN
MFGE8	ITGAV	Villus top	crypt	3.607e-05	2.843e-05	3.549e-06	2.106e-05	1.025e-09	7.472e-11	13.724	0	0.058	NaN
MFGE8	ITGB3	Villus top	crypt	3.607e-05	1e-07	3.549e-06	3.721e-06	3.607e-12	1.32e-11	0.273	0	0.623	NaN
MFGE8	PDGFRB	Villus top	crypt	3.607e-05	2.076e-07	3.549e-06	1e-07	7.488e-12	3.549e-13	21.101	0	0	NaN
MFNG	NOTCH1	Villus top	crypt	1e-07	8.735e-06	1.938e-06	5.661e-06	8.735e-13	1.097e-11	0.08	0	0.606	NaN
MFNG	NOTCH2	Villus top	crypt	1e-07	1.38e-05	1.938e-06	3.016e-06	1.38e-12	5.847e-12	0.236	0	0.61	NaN
MIA	CDH19	Villus top	crypt	1e-07	1e-07	1.331e-07	1e-07	1e-14	1.331e-14	0.752	0	0.16	NaN
MLN	MLNR	Villus top	crypt	1e-07	1e-07	5.773e-06	1e-07	1e-14	5.773e-13	0.017	0	0.733	NaN
MMP12	PLAUR	Villus top	crypt	1e-07	0.000272	3.257e-06	0.0002004	2.72e-11	6.527e-10	0.042	0	0.634	NaN
MMP1	CD44	Villus top	crypt	0.0004394	0.00011	0.0004332	8.504e-05	4.832e-08	3.684e-08	1.312	1	0.43	1
MMP1	ITGA2	Villus top	crypt	0.0004394	9.883e-05	0.0004332	0.0001082	4.342e-08	4.688e-08	0.926	1	0.517	1
MMP2	SDC2	Villus top	crypt	1e-07	5.975e-07	2.396e-07	4.722e-06	5.975e-14	1.131e-12	0.053	0	0.756	NaN
MMP7	CD151	Villus top	crypt	1e-07	0.0001893	1.129e-05	0.00016	1.893e-11	1.806e-09	0.01	1	0.631	1
MMP7	CD44	Villus top	crypt	1e-07	0.00011	1.129e-05	8.504e-05	1.1e-11	9.6e-10	0.011	1	0.595	1
MMP7	CDH6	Villus top	crypt	1e-07	1e-07	1.129e-05	1e-07	1e-14	1.129e-12	0.009	0	0.604	NaN
MMP7	ERBB4	Villus top	crypt	1e-07	1e-07	1.129e-05	1e-07	1e-14	1.129e-12	0.009	0	0.604	NaN
MMP9	CD44	Villus top	crypt	1e-07	0.00011	1e-07	8.504e-05	1.1e-11	8.504e-12	1.293	0	0.354	NaN
MMP9	EPHB2	Villus top	crypt	1e-07	6.599e-05	1e-07	5.66e-05	6.599e-12	5.66e-12	1.166	0	0.525	NaN
MMP9	ITGAM	Villus top	crypt	1e-07	1.627e-07	1e-07	2.596e-06	1.627e-14	2.596e-13	0.063	0	0.918	NaN
MMP9	ITGB2	Villus top	crypt	1e-07	3.983e-06	1e-07	1e-07	3.983e-13	1e-14	39.832	0	0.07	NaN
MMP9	LRP1	Villus top	crypt	1e-07	4.896e-06	1e-07	4.201e-06	4.896e-13	4.201e-13	1.165	0	0.541	NaN
MST1	MST1R	Villus top	crypt	0.0001754	3.899e-05	4.214e-05	5.312e-05	6.839e-09	2.239e-09	3.055	1	0.078	0.297
MSTN	ACVR2B	Villus top	crypt	1e-07	7.302e-07	1e-07	9.615e-07	7.302e-14	9.615e-14	0.759	0	0.713	NaN
MUC2	AGR2	Villus top	crypt	1e-07	0.0006156	3.646e-07	0.0003371	6.156e-11	1.229e-10	0.501	0	0.554	NaN
NAMPT	INSR	Villus top	crypt	0.0003247	7.611e-06	0.0003322	1.6e-05	2.472e-09	5.315e-09	0.465	0	0.74	NaN
NCAM1	CACNA1C	Villus top	crypt	1e-07	1.438e-07	1e-07	1e-07	1.438e-14	1e-14	1.438	0	0.293	NaN
NCAM1	FGFR1	Villus top	crypt	1e-07	1.25e-05	1e-07	6.926e-06	1.25e-12	6.926e-13	1.805	0	0.656	NaN
NCAM1	FGFR2	Villus top	crypt	1e-07	1.378e-07	1e-07	1e-07	1.378e-14	1e-14	1.378	0	0.283	NaN
NCAM1	GFRA1	Villus top	crypt	1e-07	1e-07	1e-07	1e-07	1e-14	1e-14	1	0	NaN	NaN
NCAM1	PTPRA	Villus top	crypt	1e-07	2.573e-05	1e-07	2.392e-05	2.573e-12	2.392e-12	1.075	0	0.706	NaN
NCAM1	ROBO1	Villus top	crypt	1e-07	3.317e-07	1e-07	1e-07	3.317e-14	1e-14	3.317	0	0.293	NaN
NCAM1	ROBO3	Villus top	crypt	1e-07	4.689e-06	1e-07	3.194e-06	4.689e-13	3.194e-13	1.468	0	0.634	NaN
NDP	FZD4	Villus top	crypt	1e-07	2.315e-07	1e-07	1e-07	2.315e-14	1e-14	2.315	0	0.288	NaN
NDP	LGR4	Villus top	crypt	1e-07	2.316e-05	1e-07	2.458e-05	2.316e-12	2.458e-12	0.942	0	0.695	NaN
NGF	KIDINS220	Villus top	crypt	1e-07	2.347e-05	1e-07	2.996e-05	2.347e-12	2.996e-12	0.783	0	0.714	NaN
NGF	MAGED1	Villus top	crypt	1e-07	2.118e-05	1e-07	8.642e-06	2.118e-12	8.642e-13	2.45	0	0.262	NaN
NGF	NGFR	Villus top	crypt	1e-07	1e-07	1e-07	1e-07	1e-14	1e-14	1	0	NaN	NaN
NGF	NTRK1	Villus top	crypt	1e-07	1e-07	1e-07	1e-07	1e-14	1e-14	1	0	NaN	NaN
NGF	SORCS3	Villus top	crypt	1e-07	1e-07	1e-07	1e-07	1e-14	1e-14	1	0	NaN	NaN
NGF	SORT1	Villus top	crypt	1e-07	3.699e-06	1e-07	9.398e-06	3.699e-13	9.398e-13	0.394	0	0.871	NaN
NID1	COL13A1	Villus top	crypt	1e-07	1e-07	3.455e-06	1e-07	1e-14	3.455e-13	0.029	0	0.634	NaN
NID1	ITGA3	Villus top	crypt	1e-07	0.0001064	3.455e-06	0.000184	1.064e-11	6.357e-10	0.017	0	0.593	NaN
NID1	ITGAV	Villus top	crypt	1e-07	2.843e-05	3.455e-06	2.106e-05	2.843e-12	7.275e-11	0.039	0	0.59	NaN
NID1	ITGB1	Villus top	crypt	1e-07	0.0002349	3.455e-06	0.0002581	2.349e-11	8.918e-10	0.026	0	0.637	NaN
NID1	ITGB3	Villus top	crypt	1e-07	1e-07	3.455e-06	3.721e-06	1e-14	1.285e-11	0.001	0	0.631	NaN
NID1	PTPRF	Villus top	crypt	1e-07	0.0001297	3.455e-06	7.097e-05	1.297e-11	2.452e-10	0.053	0	0.637	NaN
NID2	COL13A1	Villus top	crypt	1e-07	1e-07	2.545e-06	1e-07	1e-14	2.545e-13	0.039	0	0.605	NaN
NLGN1	NRXN1	Villus top	crypt	1e-07	1e-07	1e-07	1e-07	1e-14	1e-14	1	0	NaN	NaN
NLGN1	NRXN2	Villus top	crypt	1e-07	2.229e-07	1e-07	1e-07	2.229e-14	1e-14	2.229	0	0.247	NaN
NLGN1	NRXN3	Villus top	crypt	1e-07	3.379e-07	1e-07	4.305e-07	3.379e-14	4.305e-14	0.785	0	0.754	NaN
NLGN2	NRXN1	Villus top	crypt	1e-07	1e-07	1e-07	1e-07	1e-14	1e-14	1	0	NaN	NaN
NLGN2	NRXN2	Villus top	crypt	1e-07	2.229e-07	1e-07	1e-07	2.229e-14	1e-14	2.229	0	0.247	NaN
NLGN2	NRXN3	Villus top	crypt	1e-07	3.379e-07	1e-07	4.305e-07	3.379e-14	4.305e-14	0.785	0	0.754	NaN
NLGN3	NRXN1	Villus top	crypt	1e-07	1e-07	1e-07	1e-07	1e-14	1e-14	1	0	NaN	NaN
NLGN3	NRXN2	Villus top	crypt	1e-07	2.229e-07	1e-07	1e-07	2.229e-14	1e-14	2.229	0	0.247	NaN
NLGN3	NRXN3	Villus top	crypt	1e-07	3.379e-07	1e-07	4.305e-07	3.379e-14	4.305e-14	0.785	0	0.754	NaN
NMB	GRPR	Villus top	crypt	1.433e-05	1e-07	1.092e-05	1e-07	1.433e-12	1.092e-12	1.313	0	0.467	NaN
NMU	NMUR1	Villus top	crypt	1e-07	1e-07	1e-07	1e-07	1e-14	1e-14	1	0	NaN	NaN
NOV	NOTCH1	Villus top	crypt	1e-07	8.735e-06	3.217e-06	5.661e-06	8.735e-13	1.821e-11	0.048	0	0.615	NaN
NOV	PLXNA1	Villus top	crypt	1e-07	1.091e-05	3.217e-06	3.225e-06	1.091e-12	1.037e-11	0.105	0	0.596	NaN
NPNT	ITGA8	Villus top	crypt	1e-07	1e-07	1.673e-05	1e-07	1e-14	1.673e-12	0.006	0	0.785	NaN
NPNT	ITGB1	Villus top	crypt	1e-07	0.0002349	1.673e-05	0.0002581	2.349e-11	4.318e-09	0.005	1	0.782	1
NPPC	NPR2	Villus top	crypt	1e-07	5.751e-07	1e-07	3.168e-07	5.751e-14	3.168e-14	1.816	0	0.592	NaN
NPPC	NPR3	Villus top	crypt	1e-07	1e-07	1e-07	1e-07	1e-14	1e-14	1	0	NaN	NaN
NPY	FAP	Villus top	crypt	1e-07	3.475e-07	8.692e-06	1e-07	3.475e-14	8.692e-13	0.04	0	0.64	NaN
NPY	NPFFR2	Villus top	crypt	1e-07	1e-07	8.692e-06	1e-07	1e-14	8.692e-13	0.012	0	0.648	NaN
NPY	NPY1R	Villus top	crypt	1e-07	1e-07	8.692e-06	1e-07	1e-14	8.692e-13	0.012	0	0.648	NaN
NRG1	ERBB2	Villus top	crypt	1e-07	1.758e-05	7.275e-07	7.147e-06	1.758e-12	5.2e-12	0.338	0	0.562	NaN
NRG1	ERBB3	Villus top	crypt	1e-07	2.286e-05	7.275e-07	3.975e-05	2.286e-12	2.892e-11	0.079	0	0.565	NaN
NRG1	ERBB4	Villus top	crypt	1e-07	1e-07	7.275e-07	1e-07	1e-14	7.275e-14	0.137	0	0.569	NaN
NRG1	GPC1	Villus top	crypt	1e-07	2.472e-05	7.275e-07	2.168e-06	2.472e-12	1.577e-12	1.568	0	0.564	NaN
NRG2	ERBB2	Villus top	crypt	1e-07	1.758e-05	1e-07	7.147e-06	1.758e-12	7.147e-13	2.459	0	0.219	NaN
NRG2	ERBB3	Villus top	crypt	1e-07	2.286e-05	1e-07	3.975e-05	2.286e-12	3.975e-12	0.575	0	0.849	NaN
NRG2	ERBB4	Villus top	crypt	1e-07	1e-07	1e-07	1e-07	1e-14	1e-14	1	0	NaN	NaN
NRG3	ERBB4	Villus top	crypt	1e-07	1e-07	1e-07	1e-07	1e-14	1e-14	1	0	NaN	NaN
NRG4	EGFR	Villus top	crypt	1e-07	3.658e-05	4.503e-07	2.199e-05	3.658e-12	9.903e-12	0.369	0	0.568	NaN
NRG4	ERBB2	Villus top	crypt	1e-07	1.758e-05	4.503e-07	7.147e-06	1.758e-12	3.218e-12	0.546	0	0.562	NaN
NRG4	ERBB4	Villus top	crypt	1e-07	1e-07	4.503e-07	1e-07	1e-14	4.503e-14	0.222	0	0.58	NaN
NRTN	GFRA1	Villus top	crypt	1e-07	1e-07	1e-07	1e-07	1e-14	1e-14	1	0	NaN	NaN
NRTN	GFRA2	Villus top	crypt	1e-07	1e-07	1e-07	1e-07	1e-14	1e-14	1	0	NaN	NaN
NRTN	RET	Villus top	crypt	1e-07	1.467e-07	1e-07	1.451e-06	1.467e-14	1.451e-13	0.101	0	0.931	NaN
NTF3	NGFR	Villus top	crypt	1e-07	1e-07	1e-07	1e-07	1e-14	1e-14	1	0	NaN	NaN
NTF3	NTRK1	Villus top	crypt	1e-07	1e-07	1e-07	1e-07	1e-14	1e-14	1	0	NaN	NaN
NTF3	NTRK2	Villus top	crypt	1e-07	1e-07	1e-07	1e-07	1e-14	1e-14	1	0	NaN	NaN
NTF3	NTRK3	Villus top	crypt	1e-07	1e-07	1e-07	1e-07	1e-14	1e-14	1	0	NaN	NaN
NTN1	ADORA2B	Villus top	crypt	1e-07	1.992e-05	2.462e-07	4.121e-06	1.992e-12	1.015e-12	1.963	0	0.474	NaN
NTN1	NEO1	Villus top	crypt	1e-07	4.964e-06	2.462e-07	1e-07	4.964e-13	2.462e-14	20.158	0	0.46	NaN
NTN1	UNC5A	Villus top	crypt	1e-07	1e-07	2.462e-07	1e-07	1e-14	2.462e-14	0.406	0	0.54	NaN
NTN1	UNC5B	Villus top	crypt	1e-07	6.594e-07	2.462e-07	9.62e-07	6.594e-14	2.369e-13	0.278	0	0.543	NaN
NTN1	UNC5C	Villus top	crypt	1e-07	1e-07	2.462e-07	1e-07	1e-14	2.462e-14	0.406	0	0.54	NaN
NTN1	UNC5D	Villus top	crypt	1e-07	1e-07	2.462e-07	1e-07	1e-14	2.462e-14	0.406	0	0.54	NaN
NTN4	UNC5A	Villus top	crypt	7.304e-06	1e-07	1.555e-05	1e-07	7.304e-13	1.555e-12	0.47	0	0.664	NaN
NTNG1	LRRC4C	Villus top	crypt	1e-07	2.193e-07	5.075e-07	1e-07	2.193e-14	5.075e-14	0.432	0	0.546	NaN
NTNG2	LRRC4	Villus top	crypt	1e-07	2.847e-07	2.469e-05	1e-07	2.847e-14	2.469e-12	0.012	0	0.692	NaN
NTNG2	LRRC4C	Villus top	crypt	1e-07	2.193e-07	2.469e-05	1e-07	2.193e-14	2.469e-12	0.009	0	0.688	NaN
NTS	NGFR	Villus top	crypt	1e-07	1e-07	1.204e-05	1e-07	1e-14	1.204e-12	0.008	0	0.673	NaN
NTS	NTSR1	Villus top	crypt	1e-07	3.851e-07	1.204e-05	1e-07	3.851e-14	1.204e-12	0.032	0	0.631	NaN
NTS	SORT1	Villus top	crypt	1e-07	3.699e-06	1.204e-05	9.398e-06	3.699e-13	1.131e-10	0.003	0	0.667	NaN
NUCB2	ERAP1	Villus top	crypt	1.415e-05	1.597e-05	8.036e-06	2.069e-05	2.26e-10	1.663e-10	1.359	1	0.503	1
NXPH3	NRXN1	Villus top	crypt	1e-07	1e-07	1e-07	1e-07	1e-14	1e-14	1	0	NaN	NaN
NXPH3	NRXN2	Villus top	crypt	1e-07	2.229e-07	1e-07	1e-07	2.229e-14	1e-14	2.229	0	0.247	NaN
NXPH3	NRXN3	Villus top	crypt	1e-07	3.379e-07	1e-07	4.305e-07	3.379e-14	4.305e-14	0.785	0	0.754	NaN
OLAH	MOG	Villus top	crypt	1e-07	1e-07	2.504e-07	1e-07	1e-14	2.504e-14	0.399	0	0.569	NaN
OLFM2	ROBO2	Villus top	crypt	1e-07	1.772e-07	3.184e-07	1e-07	1.772e-14	3.184e-14	0.557	0	0.572	NaN
OMG	LINGO1	Villus top	crypt	1e-07	1e-07	1e-07	1e-07	1e-14	1e-14	1	0	NaN	NaN
OMG	NGFR	Villus top	crypt	1e-07	1e-07	1e-07	1e-07	1e-14	1e-14	1	0	NaN	NaN
OMG	RTN4R	Villus top	crypt	1e-07	4.289e-06	1e-07	1.28e-06	4.289e-13	1.28e-13	3.351	0	0.552	NaN
OMG	RTN4RL1	Villus top	crypt	1e-07	1e-07	1e-07	1e-07	1e-14	1e-14	1	0	NaN	NaN
OMG	TNFRSF1B	Villus top	crypt	1e-07	1.241e-05	1e-07	5.15e-06	1.241e-12	5.15e-13	2.41	0	0.434	NaN
ORM1	CCR5	Villus top	crypt	1e-07	1e-07	1e-07	1e-07	1e-14	1e-14	1	0	NaN	NaN
OSM	IL6ST	Villus top	crypt	1e-07	3.564e-05	1e-07	4.833e-05	3.564e-12	4.833e-12	0.737	0	0.803	NaN
OSM	LIFR	Villus top	crypt	1e-07	2.201e-07	1e-07	4.539e-07	2.201e-14	4.539e-14	0.485	0	0.852	NaN
OSM	OSMR	Villus top	crypt	1e-07	2.764e-05	1e-07	6.418e-06	2.764e-12	6.418e-13	4.307	0	0.006	NaN
OXT	AVPR1A	Villus top	crypt	3.579e-05	1e-07	8.89e-06	1e-07	3.579e-12	8.89e-13	4.026	0	0.271	NaN
OXT	AVPR2	Villus top	crypt	3.579e-05	1e-07	8.89e-06	1e-07	3.579e-12	8.89e-13	4.026	0	0.271	NaN
OXT	OXTR	Villus top	crypt	3.579e-05	1.039e-05	8.89e-06	1.554e-05	3.718e-10	1.382e-10	2.691	0	0.558	NaN
P4HB	GPR162	Villus top	crypt	0.001266	2.832e-07	0.0004753	1e-07	3.586e-10	4.753e-11	7.544	0	0	NaN
PAPLN	SIRPA	Villus top	crypt	1e-07	1.506e-05	5.705e-07	4.847e-06	1.506e-12	2.765e-12	0.544	0	0.61	NaN
PCSK9	VLDLR	Villus top	crypt	7.279e-06	2.972e-07	2.329e-07	1e-07	2.163e-12	2.329e-14	92.874	0	0	NaN
PDAP1	PDGFRB	Villus top	crypt	7.124e-06	2.076e-07	7.432e-05	1e-07	1.479e-12	7.432e-12	0.199	0	0.878	NaN
PDGFA	PDGFRA	Villus top	crypt	0.0003546	7.952e-07	0.0002929	1e-07	2.82e-10	2.929e-11	9.626	0	0.183	NaN
PDGFA	PDGFRB	Villus top	crypt	0.0003546	2.076e-07	0.0002929	1e-07	7.361e-11	2.929e-11	2.513	0	0.118	NaN
PDGFB	ITGAV	Villus top	crypt	1e-07	2.843e-05	1.122e-06	2.106e-05	2.843e-12	2.363e-11	0.12	0	0.596	NaN
PDGFB	LRP1	Villus top	crypt	1e-07	4.896e-06	1.122e-06	4.201e-06	4.896e-13	4.714e-12	0.104	0	0.589	NaN
PDGFB	PDGFRA	Villus top	crypt	1e-07	7.952e-07	1.122e-06	1e-07	7.952e-14	1.122e-13	0.709	0	0.595	NaN
PDGFB	PDGFRB	Villus top	crypt	1e-07	2.076e-07	1.122e-06	1e-07	2.076e-14	1.122e-13	0.185	0	0.604	NaN
PDGFB	S1PR1	Villus top	crypt	1e-07	1.21e-06	1.122e-06	1e-07	1.21e-13	1.122e-13	1.078	0	0.564	NaN
PDGFC	FLT1	Villus top	crypt	1.451e-05	2.945e-07	3.269e-06	1e-07	4.273e-12	3.269e-13	13.071	0	0.015	NaN
PDGFC	FLT4	Villus top	crypt	1.451e-05	1.913e-07	3.269e-06	1e-07	2.776e-12	3.269e-13	8.491	0	0.007	NaN
PDGFC	KDR	Villus top	crypt	1.451e-05	1e-07	3.269e-06	1e-07	1.451e-12	3.269e-13	4.438	0	0.03	NaN
PDGFC	PDGFRA	Villus top	crypt	1.451e-05	7.952e-07	3.269e-06	1e-07	1.154e-11	3.269e-13	35.287	0	0.015	NaN
PDGFC	PDGFRB	Villus top	crypt	1.451e-05	2.076e-07	3.269e-06	1e-07	3.012e-12	3.269e-13	9.212	0	0.006	NaN
PDGFD	PDGFRA	Villus top	crypt	1e-07	7.952e-07	1e-07	1e-07	7.952e-14	1e-14	7.952	0	0.293	NaN
PDGFD	PDGFRB	Villus top	crypt	1e-07	2.076e-07	1e-07	1e-07	2.076e-14	1e-14	2.076	0	0.235	NaN
PDX1	SLC2A2	Villus top	crypt	1e-07	1e-07	1.382e-06	1e-07	1e-14	1.382e-13	0.072	0	0.603	NaN
PENK	OGFR	Villus top	crypt	1e-07	4.626e-05	1e-07	3.565e-05	4.626e-12	3.565e-12	1.298	0	0.513	NaN
PENK	OPRD1	Villus top	crypt	1e-07	1e-07	1e-07	1e-07	1e-14	1e-14	1	0	NaN	NaN
PENK	OPRK1	Villus top	crypt	1e-07	1e-07	1e-07	1e-07	1e-14	1e-14	1	0	NaN	NaN
PF4	CXCR3	Villus top	crypt	1e-07	3.085e-06	1e-07	1e-07	3.085e-13	1e-14	30.854	0	0.025	NaN
PF4	FGFR2	Villus top	crypt	1e-07	1.378e-07	1e-07	1e-07	1.378e-14	1e-14	1.378	0	0.283	NaN
PF4	LDLR	Villus top	crypt	1e-07	0.0001077	1e-07	6.915e-05	1.077e-11	6.915e-12	1.558	0	0.123	NaN
PF4	PROCR	Villus top	crypt	1e-07	3.614e-05	1e-07	1.909e-05	3.614e-12	1.909e-12	1.894	0	0.23	NaN
PF4	SDC2	Villus top	crypt	1e-07	5.975e-07	1e-07	4.722e-06	5.975e-14	4.722e-13	0.127	0	0.756	NaN
PF4	THBD	Villus top	crypt	1e-07	2.002e-06	1e-07	1.074e-06	2.002e-13	1.074e-13	1.864	0	0.536	NaN
PGF	FLT1	Villus top	crypt	1e-07	2.945e-07	6.722e-06	1e-07	2.945e-14	6.722e-13	0.044	0	0.681	NaN
PGF	NRP1	Villus top	crypt	1e-07	1.177e-05	6.722e-06	1.76e-05	1.177e-12	1.183e-10	0.01	0	0.645	NaN
PGF	NRP2	Villus top	crypt	1e-07	9.016e-06	6.722e-06	1.723e-06	9.016e-13	1.158e-11	0.078	0	0.672	NaN
PI3	PLD2	Villus top	crypt	7.219e-06	2.103e-06	4.097e-05	2.164e-06	1.518e-11	8.867e-11	0.171	0	0.554	NaN
PIGF	FLT1	Villus top	crypt	1.43e-05	2.945e-07	1.613e-05	1e-07	4.211e-12	1.613e-12	2.61	0	0.466	NaN
PIP	CD4	Villus top	crypt	1e-07	1.117e-06	1e-07	1e-07	1.117e-13	1e-14	11.173	0	0.218	NaN
PIP	NPTN	Villus top	crypt	1e-07	5.351e-05	1e-07	5.117e-05	5.351e-12	5.117e-12	1.046	0	0.612	NaN
PKM	CD44	Villus top	crypt	8.263e-05	0.00011	0.0001122	8.504e-05	9.087e-09	9.541e-09	0.952	1	0.668	1
PLA2G10	PLA2R1	Villus top	crypt	1e-07	3.703e-06	1e-07	3.153e-06	3.703e-13	3.153e-13	1.174	0	0.521	NaN
PLAT	ITGAM	Villus top	crypt	1e-07	1.627e-07	5.829e-07	2.596e-06	1.627e-14	1.513e-12	0.011	0	0.922	NaN
PLAT	ITGB2	Villus top	crypt	1e-07	3.983e-06	5.829e-07	1e-07	3.983e-13	5.829e-14	6.833	0	0.076	NaN
PLAT	LRP1	Villus top	crypt	1e-07	4.896e-06	5.829e-07	4.201e-06	4.896e-13	2.449e-12	0.2	0	0.541	NaN
PLAU	IGF2R	Villus top	crypt	5.582e-05	1.571e-05	0.0001157	2.967e-05	8.77e-10	3.433e-09	0.256	1	0.669	1
PLAU	ITGA3	Villus top	crypt	5.582e-05	0.0001064	0.0001157	0.000184	5.941e-09	2.128e-08	0.279	1	0.691	1
PLAU	ITGA5	Villus top	crypt	5.582e-05	3.736e-06	0.0001157	1.083e-05	2.085e-10	1.253e-09	0.166	0	0.699	NaN
PLAU	ITGAM	Villus top	crypt	5.582e-05	1.627e-07	0.0001157	2.596e-06	9.083e-12	3.003e-10	0.03	0	0.753	NaN
PLAU	ITGAV	Villus top	crypt	5.582e-05	2.843e-05	0.0001157	2.106e-05	1.587e-09	2.436e-09	0.651	1	0.625	1
PLAU	ITGB1	Villus top	crypt	5.582e-05	0.0002349	0.0001157	0.0002581	1.311e-08	2.986e-08	0.439	1	0.659	1
PLAU	ITGB2	Villus top	crypt	5.582e-05	3.983e-06	0.0001157	1e-07	2.223e-10	1.157e-11	19.219	0	0.518	NaN
PLAU	ITGB5	Villus top	crypt	5.582e-05	1.941e-05	0.0001157	1.092e-05	1.084e-09	1.263e-09	0.858	0	0.602	NaN
PLAU	LRP1	Villus top	crypt	5.582e-05	4.896e-06	0.0001157	4.201e-06	2.733e-10	4.86e-10	0.562	0	0.623	NaN
PLAU	LRP2	Villus top	crypt	5.582e-05	1e-07	0.0001157	1e-07	5.582e-12	1.157e-11	0.483	0	0.639	NaN
PLAU	MRC2	Villus top	crypt	5.582e-05	2.434e-07	0.0001157	1e-07	1.358e-11	1.157e-11	1.174	0	0.577	NaN
PLAU	PLAUR	Villus top	crypt	5.582e-05	0.000272	0.0001157	0.0002004	1.518e-08	2.319e-08	0.655	1	0.599	1
PLAU	ST14	Villus top	crypt	5.582e-05	6.722e-05	0.0001157	0.0001051	3.752e-09	1.216e-08	0.308	1	0.659	1
PLAU	VLDLR	Villus top	crypt	5.582e-05	2.972e-07	0.0001157	1e-07	1.659e-11	1.157e-11	1.434	0	0.552	NaN
PLG	F2R	Villus top	crypt	1e-07	1.06e-05	1e-07	3.971e-06	1.06e-12	3.971e-13	2.668	0	0.551	NaN
PLG	F2RL1	Villus top	crypt	1e-07	7e-05	1e-07	3.368e-05	7e-12	3.368e-12	2.078	0	0.025	NaN
PLG	F3	Villus top	crypt	1e-07	9.139e-05	1e-07	4.025e-05	9.139e-12	4.025e-12	2.27	0	0.022	NaN
PLG	FLT1	Villus top	crypt	1e-07	2.945e-07	1e-07	1e-07	2.945e-14	1e-14	2.945	0	0.243	NaN
PLG	ITGA9	Villus top	crypt	1e-07	1e-07	1e-07	1e-07	1e-14	1e-14	1	0	NaN	NaN
PLG	ITGAM	Villus top	crypt	1e-07	1.627e-07	1e-07	2.596e-06	1.627e-14	2.596e-13	0.063	0	0.918	NaN
PLG	ITGB1	Villus top	crypt	1e-07	0.0002349	1e-07	0.0002581	2.349e-11	2.581e-11	0.91	0	0.731	NaN
PLG	ITGB2	Villus top	crypt	1e-07	3.983e-06	1e-07	1e-07	3.983e-13	1e-14	39.832	0	0.07	NaN
PLG	PLAUR	Villus top	crypt	1e-07	0.000272	1e-07	0.0002004	2.72e-11	2.004e-11	1.357	0	0.111	NaN
PLG	PLGRKT	Villus top	crypt	1e-07	3.212e-05	1e-07	4.625e-05	3.212e-12	4.625e-12	0.695	0	0.707	NaN
PLTP	ABCA1	Villus top	crypt	1e-07	2.754e-07	9.311e-07	1e-07	2.754e-14	9.311e-14	0.296	0	0.566	NaN
PMCH	MCHR1	Villus top	crypt	1e-07	1e-07	3.408e-07	1e-07	1e-14	3.408e-14	0.293	0	0.84	NaN
PNOC	OPRL1	Villus top	crypt	1e-07	2.229e-07	1e-07	1e-07	2.229e-14	1e-14	2.229	0	0.247	NaN
PODXL2	SELL	Villus top	crypt	1e-07	6.389e-06	3.272e-06	1e-07	6.389e-13	3.272e-13	1.952	0	0.583	NaN
PODXL	SELL	Villus top	crypt	1e-07	6.389e-06	9.3e-07	1e-07	6.389e-13	9.3e-14	6.869	0	0.505	NaN
POMC	MC1R	Villus top	crypt	4.627e-05	2.244e-06	1.036e-05	1e-07	1.038e-10	1.036e-12	100.215	0	0	NaN
POMC	OPRD1	Villus top	crypt	4.627e-05	1e-07	1.036e-05	1e-07	4.627e-12	1.036e-12	4.466	0	0.018	NaN
POMC	OPRK1	Villus top	crypt	4.627e-05	1e-07	1.036e-05	1e-07	4.627e-12	1.036e-12	4.466	0	0.018	NaN
PON2	HTR2A	Villus top	crypt	0.0001069	1e-07	7.474e-05	1e-07	1.069e-11	7.474e-12	1.43	0	0.378	NaN
PPBP	CXCR2	Villus top	crypt	1e-07	1e-07	1e-07	1e-07	1e-14	1e-14	1	0	NaN	NaN
PPY	NPY1R	Villus top	crypt	1e-07	1e-07	1e-07	1e-07	1e-14	1e-14	1	0	NaN	NaN
PRL	PRLR	Villus top	crypt	1e-07	8.868e-07	1e-07	7.61e-07	8.868e-14	7.61e-14	1.165	0	0.636	NaN
PRND	RPSA	Villus top	crypt	1e-07	0.002009	1e-07	0.001946	2.009e-10	1.946e-10	1.032	0	0.308	NaN
PROC	ITGAM	Villus top	crypt	1e-07	1.627e-07	9.64e-07	2.596e-06	1.627e-14	2.503e-12	0.007	0	0.583	NaN
PROC	ITGB2	Villus top	crypt	1e-07	3.983e-06	9.64e-07	1e-07	3.983e-13	9.64e-14	4.132	0	0.513	NaN
PROC	PROCR	Villus top	crypt	1e-07	3.614e-05	9.64e-07	1.909e-05	3.614e-12	1.84e-11	0.196	0	0.586	NaN
PROC	THBD	Villus top	crypt	1e-07	2.002e-06	9.64e-07	1.074e-06	2.002e-13	1.035e-12	0.193	0	0.576	NaN
PROS1	AXL	Villus top	crypt	1e-07	2.161e-05	4.264e-06	1.536e-06	2.161e-12	6.547e-12	0.33	0	0.607	NaN
PROS1	TYRO3	Villus top	crypt	1e-07	1.95e-05	4.264e-06	5.369e-06	1.95e-12	2.289e-11	0.085	0	0.641	NaN
PRSS23	TMEM222	Villus top	crypt	0.0001585	5.698e-05	5.019e-05	4.228e-05	9.033e-09	2.122e-09	4.258	1	0.068	0.266
PSAP	CD1B	Villus top	crypt	0.0001275	1e-07	0.0001307	1e-07	1.275e-11	1.307e-11	0.976	0	0.502	NaN
PSAP	CELSR1	Villus top	crypt	0.0001275	3.074e-06	0.0001307	4.286e-06	3.921e-10	5.6e-10	0.7	0	0.788	NaN
PSAP	GPR37	Villus top	crypt	0.0001275	4.071e-07	0.0001307	1e-07	5.191e-11	1.307e-11	3.973	0	0.301	NaN
PSAP	GPR37L1	Villus top	crypt	0.0001275	1e-07	0.0001307	1e-07	1.275e-11	1.307e-11	0.976	0	0.502	NaN
PSAP	LRP1	Villus top	crypt	0.0001275	4.896e-06	0.0001307	4.201e-06	6.244e-10	5.49e-10	1.137	0	0.53	NaN
PSAP	SORT1	Villus top	crypt	0.0001275	3.699e-06	0.0001307	9.398e-06	4.717e-10	1.228e-09	0.384	0	0.795	NaN
PSEN1	CD44	Villus top	crypt	0.0001409	0.00011	6.954e-05	8.504e-05	1.549e-08	5.914e-09	2.62	1	0.036	0.157
PSEN1	NCSTN	Villus top	crypt	0.0001409	1.795e-05	6.954e-05	6.588e-06	2.529e-09	4.582e-10	5.519	0	0.002	NaN
PSEN1	NOTCH1	Villus top	crypt	0.0001409	8.735e-06	6.954e-05	5.661e-06	1.231e-09	3.937e-10	3.126	0	0.397	NaN
PSEN1	NOTCH2	Villus top	crypt	0.0001409	1.38e-05	6.954e-05	3.016e-06	1.944e-09	2.098e-10	9.27	0	0.012	NaN
PSEN1	NOTCH3	Villus top	crypt	0.0001409	5.366e-07	6.954e-05	7.324e-07	7.561e-11	5.093e-11	1.484	0	0.608	NaN
PSEN1	NOTCH4	Villus top	crypt	0.0001409	5.359e-07	6.954e-05	1e-07	7.55e-11	6.954e-12	10.856	0	0.001	NaN
PSPN	GFRA1	Villus top	crypt	1e-07	1e-07	4.006e-07	1e-07	1e-14	4.006e-14	0.25	0	0.58	NaN
PSPN	RET	Villus top	crypt	1e-07	1.467e-07	4.006e-07	1.451e-06	1.467e-14	5.813e-13	0.025	0	0.58	NaN
PSPN	SDC3	Villus top	crypt	1e-07	4.33e-06	4.006e-07	1e-07	4.33e-13	4.006e-14	10.81	0	0.517	NaN
PTDSS1	JMJD6	Villus top	crypt	7.253e-06	4.197e-05	3.714e-06	2.586e-05	3.044e-10	9.604e-11	3.17	0	0.376	NaN
PTDSS1	SCARB1	Villus top	crypt	7.253e-06	3.327e-05	3.714e-06	1.725e-05	2.413e-10	6.408e-11	3.765	0	0.45	NaN
PTGS2	ALOX5	Villus top	crypt	1e-07	1.61e-05	2.498e-06	1.008e-05	1.61e-12	2.519e-11	0.064	0	0.553	NaN
PTGS2	CAV1	Villus top	crypt	1e-07	2.957e-05	2.498e-06	2.459e-05	2.957e-12	6.141e-11	0.048	0	0.568	NaN
PTGS2	PTGDR2	Villus top	crypt	1e-07	1e-07	2.498e-06	1e-07	1e-14	2.498e-13	0.04	0	0.581	NaN
PTH2	PTH1R	Villus top	crypt	1e-07	1e-07	1e-07	1e-07	1e-14	1e-14	1	0	NaN	NaN
PTH2	PTH2R	Villus top	crypt	1e-07	1e-07	1e-07	1e-07	1e-14	1e-14	1	0	NaN	NaN
PTHLH	PTH1R	Villus top	crypt	1e-07	1e-07	1.365e-06	1e-07	1e-14	1.365e-13	0.073	0	0.62	NaN
PTHLH	PTH2R	Villus top	crypt	1e-07	1e-07	1.365e-06	1e-07	1e-14	1.365e-13	0.073	0	0.62	NaN
PTMA	VIPR1	Villus top	crypt	0.0007436	2.196e-06	0.0006955	3.607e-06	1.633e-09	2.509e-09	0.651	0	0.716	NaN
PTN	ALK	Villus top	crypt	1e-07	1e-07	1e-07	1e-07	1e-14	1e-14	1	0	NaN	NaN
PTN	PLXNB2	Villus top	crypt	1e-07	9.748e-05	1e-07	7.75e-05	9.748e-12	7.75e-12	1.258	0	0.413	NaN
PTN	PTPRB	Villus top	crypt	1e-07	5.209e-06	1e-07	2.062e-06	5.209e-13	2.062e-13	2.526	0	0.452	NaN
PTN	PTPRS	Villus top	crypt	1e-07	1e-07	1e-07	1e-07	1e-14	1e-14	1	0	NaN	NaN
PTN	PTPRZ1	Villus top	crypt	1e-07	1e-07	1e-07	1e-07	1e-14	1e-14	1	0	NaN	NaN
PTN	SDC1	Villus top	crypt	1e-07	3.841e-05	1e-07	2.943e-05	3.841e-12	2.943e-12	1.305	0	0.486	NaN
PTN	SDC3	Villus top	crypt	1e-07	4.33e-06	1e-07	1e-07	4.33e-13	1e-14	43.298	0	0.004	NaN
PYY	FAP	Villus top	crypt	1e-07	3.475e-07	8.39e-05	1e-07	3.475e-14	8.39e-12	0.004	0	0.567	NaN
PYY	NPY1R	Villus top	crypt	1e-07	1e-07	8.39e-05	1e-07	1e-14	8.39e-12	0.001	0	0.581	NaN
QDPR	DYSF	Villus top	crypt	6.069e-05	1.43e-07	4.043e-05	1e-07	8.676e-12	4.043e-12	2.146	0	0.157	NaN
QRFP	P2RY14	Villus top	crypt	1e-07	1e-07	1e-07	1e-07	1e-14	1e-14	1	0	NaN	NaN
QRFP	QRFPR	Villus top	crypt	1e-07	1e-07	1e-07	1e-07	1e-14	1e-14	1	0	NaN	NaN
RAET1E	KLRK1	Villus top	crypt	1e-07	1.324e-07	1e-07	1e-07	1.324e-14	1e-14	1.324	0	0.326	NaN
RARRES2	CCRL2	Villus top	crypt	1e-07	4.618e-06	2.308e-07	3.911e-06	4.618e-13	9.027e-13	0.512	0	0.682	NaN
RARRES2	CMKLR1	Villus top	crypt	1e-07	1e-07	2.308e-07	1e-07	1e-14	2.308e-14	0.433	0	0.84	NaN
RARRES2	GPR1	Villus top	crypt	1e-07	1.39e-07	2.308e-07	1e-07	1.39e-14	2.308e-14	0.602	0	0.293	NaN
RBP4	STRA6	Villus top	crypt	1.05e-05	1e-07	1.279e-05	1e-07	1.05e-12	1.279e-12	0.82	0	0.578	NaN
RELN	ITGA3	Villus top	crypt	1e-07	0.0001064	1e-07	0.000184	1.064e-11	1.84e-11	0.579	0	0.86	NaN
RELN	ITGB1	Villus top	crypt	1e-07	0.0002349	1e-07	0.0002581	2.349e-11	2.581e-11	0.91	0	0.731	NaN
RELN	LRP8	Villus top	crypt	1e-07	1.975e-05	1e-07	3.408e-05	1.975e-12	3.408e-12	0.579	0	0.736	NaN
RELN	VLDLR	Villus top	crypt	1e-07	2.972e-07	1e-07	1e-07	2.972e-14	1e-14	2.972	0	0.14	NaN
REN	ASIC3	Villus top	crypt	1e-07	1e-07	6.034e-07	4.378e-07	1e-14	2.642e-13	0.038	0	0.592	NaN
REN	ATP6AP2	Villus top	crypt	1e-07	5.203e-05	6.034e-07	3.155e-05	5.203e-12	1.904e-11	0.273	0	0.591	NaN
RGMA	BMPR1B	Villus top	crypt	1e-07	1e-07	1e-07	3.911e-07	1e-14	3.911e-14	0.256	0	0.949	NaN
RGMA	BMPR2	Villus top	crypt	1e-07	4.81e-06	1e-07	1.392e-05	4.81e-13	1.392e-12	0.346	0	0.848	NaN
RGMA	NEO1	Villus top	crypt	1e-07	4.964e-06	1e-07	1e-07	4.964e-13	1e-14	49.637	0	0	NaN
RGMB	BMPR1B	Villus top	crypt	7.296e-06	1e-07	3.973e-06	3.911e-07	7.296e-13	1.554e-12	0.469	0	0.639	NaN
RGMB	BMPR2	Villus top	crypt	7.296e-06	4.81e-06	3.973e-06	1.392e-05	3.509e-11	5.53e-11	0.635	0	0.559	NaN
RGMB	NEO1	Villus top	crypt	7.296e-06	4.964e-06	3.973e-06	1e-07	3.621e-11	3.973e-13	91.142	0	0	NaN
RIMS1	CACNA1C	Villus top	crypt	1e-07	1.438e-07	1e-07	1e-07	1.438e-14	1e-14	1.438	0	0.293	NaN
RIMS1	SLC18A2	Villus top	crypt	1e-07	1e-07	1e-07	1e-07	1e-14	1e-14	1	0	NaN	NaN
RIMS1	SLC18A3	Villus top	crypt	1e-07	1e-07	1e-07	1e-07	1e-14	1e-14	1	0	NaN	NaN
RIMS2	ABCA1	Villus top	crypt	1e-07	2.754e-07	1.706e-06	1e-07	2.754e-14	1.706e-13	0.161	0	0.655	NaN
RLN1	RXFP1	Villus top	crypt	1e-07	1e-07	1e-07	1e-07	1e-14	1e-14	1	0	NaN	NaN
RLN2	RXFP1	Villus top	crypt	1e-07	1e-07	1e-07	1e-07	1e-14	1e-14	1	0	NaN	NaN
RNASE2	TLR2	Villus top	crypt	1e-07	3.527e-06	1e-07	8.078e-07	3.527e-13	8.078e-14	4.366	0	0.705	NaN
RPS19	C5AR1	Villus top	crypt	0.0004717	1e-07	0.0008606	4.378e-07	4.717e-11	3.767e-10	0.125	0	0.942	NaN
RSPO3	FZD8	Villus top	crypt	1e-07	4.045e-07	1e-07	9.102e-07	4.045e-14	9.102e-14	0.444	0	0.75	NaN
RSPO3	LGR4	Villus top	crypt	1e-07	2.316e-05	1e-07	2.458e-05	2.316e-12	2.458e-12	0.942	0	0.695	NaN
RSPO3	LGR5	Villus top	crypt	1e-07	1.685e-05	1e-07	1.184e-06	1.685e-12	1.184e-13	14.234	0	0.477	NaN
RSPO3	LGR6	Villus top	crypt	1e-07	1e-07	1e-07	1e-07	1e-14	1e-14	1	0	NaN	NaN
RSPO3	LRP6	Villus top	crypt	1e-07	8.912e-06	1e-07	6.8e-06	8.912e-13	6.8e-13	1.311	0	0.665	NaN
RSPO3	SDC4	Villus top	crypt	1e-07	4.919e-05	1e-07	2.833e-05	4.919e-12	2.833e-12	1.736	0	0.288	NaN
RSPO4	LGR4	Villus top	crypt	1e-07	2.316e-05	1e-07	2.458e-05	2.316e-12	2.458e-12	0.942	0	0.695	NaN
RSPO4	LGR5	Villus top	crypt	1e-07	1.685e-05	1e-07	1.184e-06	1.685e-12	1.184e-13	14.234	0	0.477	NaN
RSPO4	LGR6	Villus top	crypt	1e-07	1e-07	1e-07	1e-07	1e-14	1e-14	1	0	NaN	NaN
RTN4	CNTNAP1	Villus top	crypt	0.0005805	1e-07	0.0008521	1e-07	5.805e-11	8.521e-11	0.681	0	0.877	NaN
RTN4	GJB2	Villus top	crypt	0.0005805	1.222e-05	0.0008521	1.602e-06	7.094e-09	1.365e-09	5.196	0	0.128	NaN
RTN4	LINGO1	Villus top	crypt	0.0005805	1e-07	0.0008521	1e-07	5.805e-11	8.521e-11	0.681	0	0.877	NaN
RTN4	NGFR	Villus top	crypt	0.0005805	1e-07	0.0008521	1e-07	5.805e-11	8.521e-11	0.681	0	0.877	NaN
RTN4	RTN4R	Villus top	crypt	0.0005805	4.289e-06	0.0008521	1.28e-06	2.49e-09	1.091e-09	2.283	0	0.606	NaN
RTN4	RTN4RL1	Villus top	crypt	0.0005805	1e-07	0.0008521	1e-07	5.805e-11	8.521e-11	0.681	0	0.877	NaN
RTN4	TNFRSF19	Villus top	crypt	0.0005805	7.531e-07	0.0008521	1e-07	4.372e-10	8.521e-11	5.13	0	0.198	NaN
S100A8	TLR4	Villus top	crypt	1e-07	3.38e-06	1.377e-06	1.717e-06	3.38e-13	2.363e-12	0.143	0	0.548	NaN
S100A9	TLR4	Villus top	crypt	3.651e-06	3.38e-06	1.753e-05	1.717e-06	1.234e-11	3.01e-11	0.41	0	0.652	NaN
SAA1	FPR1	Villus top	crypt	0.0005056	1e-07	5.858e-05	1e-07	5.056e-11	5.858e-12	8.63	0	0	NaN
SAA1	FPR2	Villus top	crypt	0.0005056	1e-07	5.858e-05	1e-07	5.056e-11	5.858e-12	8.63	0	0	NaN
SAA1	SCARB1	Villus top	crypt	0.0005056	3.327e-05	5.858e-05	1.725e-05	1.682e-08	1.011e-09	16.642	0	0	NaN
SCGB3A1	MARCO	Villus top	crypt	1e-07	1e-07	1e-07	1e-07	1e-14	1e-14	1	0	NaN	NaN
SCT	SCTR	Villus top	crypt	4.297e-05	1e-07	6.838e-05	1e-07	4.297e-12	6.838e-12	0.628	0	0.578	NaN
SCT	VIPR1	Villus top	crypt	4.297e-05	2.196e-06	6.838e-05	3.607e-06	9.435e-11	2.467e-10	0.382	0	0.606	NaN
SCT	VIPR2	Villus top	crypt	4.297e-05	1e-07	6.838e-05	1e-07	4.297e-12	6.838e-12	0.628	0	0.578	NaN
SELPLG	ESAM	Villus top	crypt	1e-07	4.906e-07	6.143e-07	1e-07	4.906e-14	6.143e-14	0.799	0	0.552	NaN
SELPLG	ITGAM	Villus top	crypt	1e-07	1.627e-07	6.143e-07	2.596e-06	1.627e-14	1.595e-12	0.01	0	0.568	NaN
SELPLG	ITGB2	Villus top	crypt	1e-07	3.983e-06	6.143e-07	1e-07	3.983e-13	6.143e-14	6.484	0	0.534	NaN
SELPLG	SELE	Villus top	crypt	1e-07	1.523e-07	6.143e-07	1e-07	1.523e-14	6.143e-14	0.248	0	0.563	NaN
SELPLG	SELL	Villus top	crypt	1e-07	6.389e-06	6.143e-07	1e-07	6.389e-13	6.143e-14	10.399	0	0.531	NaN
SELPLG	SELP	Villus top	crypt	1e-07	1e-07	6.143e-07	1e-07	1e-14	6.143e-14	0.163	0	0.567	NaN
SEMA3A	NRP1	Villus top	crypt	1e-07	1.177e-05	6.019e-06	1.76e-05	1.177e-12	1.059e-10	0.011	0	0.617	NaN
SEMA3A	NRP2	Villus top	crypt	1e-07	9.016e-06	6.019e-06	1.723e-06	9.016e-13	1.037e-11	0.087	0	0.628	NaN
SEMA3A	PLXNA1	Villus top	crypt	1e-07	1.091e-05	6.019e-06	3.225e-06	1.091e-12	1.941e-11	0.056	0	0.65	NaN
SEMA3A	PLXNA2	Villus top	crypt	1e-07	8.729e-06	6.019e-06	1.785e-05	8.729e-13	1.074e-10	0.008	0	0.642	NaN
SEMA3A	PLXNA3	Villus top	crypt	1e-07	2.735e-06	6.019e-06	6.31e-06	2.735e-13	3.798e-11	0.007	0	0.64	NaN
SEMA3A	PLXNA4	Villus top	crypt	1e-07	1e-07	6.019e-06	1e-07	1e-14	6.019e-13	0.017	0	0.702	NaN
SEMA3B	NRP1	Villus top	crypt	0.0001381	1.177e-05	4.296e-05	1.76e-05	1.625e-09	7.561e-10	2.15	0	0.502	NaN
SEMA3B	NRP2	Villus top	crypt	0.0001381	9.016e-06	4.296e-05	1.723e-06	1.245e-09	7.403e-11	16.821	0	0.064	NaN
SEMA3C	NRP1	Villus top	crypt	1e-07	1.177e-05	8.004e-06	1.76e-05	1.177e-12	1.409e-10	0.008	0	0.635	NaN
SEMA3C	NRP2	Villus top	crypt	1e-07	9.016e-06	8.004e-06	1.723e-06	9.016e-13	1.379e-11	0.065	0	0.661	NaN
SEMA3C	PLXND1	Villus top	crypt	1e-07	2.435e-07	8.004e-06	1e-07	2.435e-14	8.004e-13	0.03	0	0.728	NaN
SEMA3D	NRP1	Villus top	crypt	1e-07	1.177e-05	3.9e-07	1.76e-05	1.177e-12	6.863e-12	0.171	0	0.577	NaN
SEMA3E	NRP1	Villus top	crypt	1e-07	1.177e-05	1e-07	1.76e-05	1.177e-12	1.76e-12	0.669	0	0.745	NaN
SEMA3E	PLXND1	Villus top	crypt	1e-07	2.435e-07	1e-07	1e-07	2.435e-14	1e-14	2.435	0	0.199	NaN
SEMA3F	NRP1	Villus top	crypt	1e-07	1.177e-05	1e-07	1.76e-05	1.177e-12	1.76e-12	0.669	0	0.745	NaN
SEMA3F	NRP2	Villus top	crypt	1e-07	9.016e-06	1e-07	1.723e-06	9.016e-13	1.723e-13	5.232	0	0.42	NaN
SEMA3F	PLXNA1	Villus top	crypt	1e-07	1.091e-05	1e-07	3.225e-06	1.091e-12	3.225e-13	3.381	0	0.472	NaN
SEMA3F	PLXNA3	Villus top	crypt	1e-07	2.735e-06	1e-07	6.31e-06	2.735e-13	6.31e-13	0.433	0	0.804	NaN
SEMA3G	NRP2	Villus top	crypt	1e-07	9.016e-06	1e-07	1.723e-06	9.016e-13	1.723e-13	5.232	0	0.42	NaN
SEMA4A	PLXND1	Villus top	crypt	1e-07	2.435e-07	2.616e-07	1e-07	2.435e-14	2.616e-14	0.931	0	0.199	NaN
SEMA4B	DCBLD2	Villus top	crypt	2.891e-05	1.4e-05	5.942e-05	1.728e-05	4.046e-10	1.027e-09	0.394	0	0.642	NaN
SEMA4C	PLXNB2	Villus top	crypt	1e-07	9.748e-05	3.328e-06	7.75e-05	9.748e-12	2.579e-10	0.038	0	0.637	NaN
SEMA4D	CD72	Villus top	crypt	1.449e-05	2.46e-07	4.288e-07	1e-07	3.565e-12	4.288e-14	83.143	0	0	NaN
SEMA4D	ERBB2	Villus top	crypt	1.449e-05	1.758e-05	4.288e-07	7.147e-06	2.547e-10	3.065e-12	83.111	0	0	NaN
SEMA4D	MET	Villus top	crypt	1.449e-05	7.766e-05	4.288e-07	5.125e-05	1.125e-09	2.198e-11	51.212	0	0	NaN
SEMA4D	PLXNB1	Villus top	crypt	1.449e-05	7.233e-06	4.288e-07	2.802e-05	1.048e-10	1.201e-11	8.724	0	0.17	NaN
SEMA4D	PLXNB2	Villus top	crypt	1.449e-05	9.748e-05	4.288e-07	7.75e-05	1.413e-09	3.323e-11	42.508	0	0	NaN
SEMA4F	NRP2	Villus top	crypt	1e-07	9.016e-06	9.376e-07	1.723e-06	9.016e-13	1.616e-12	0.558	0	0.576	NaN
SEMA4G	PLXNB2	Villus top	crypt	1e-07	9.748e-05	1.314e-06	7.75e-05	9.748e-12	1.019e-10	0.096	0	0.641	NaN
SEMA5A	MET	Villus top	crypt	1e-07	7.766e-05	2.928e-06	5.125e-05	7.766e-12	1.501e-10	0.052	0	0.646	NaN
SEMA6A	PLXNA2	Villus top	crypt	0.000181	8.729e-06	0.0001207	1.785e-05	1.58e-09	2.154e-09	0.734	0	0.688	NaN
SEMA6A	PLXNA4	Villus top	crypt	0.000181	1e-07	0.0001207	1e-07	1.81e-11	1.207e-11	1.5	0	0.186	NaN
SEMA6D	KDR	Villus top	crypt	1e-07	1e-07	1.678e-05	1e-07	1e-14	1.678e-12	0.006	0	0.791	NaN
SEMA6D	PLXNA1	Villus top	crypt	1e-07	1.091e-05	1.678e-05	3.225e-06	1.091e-12	5.411e-11	0.02	0	0.679	NaN
SEMA6D	TREM2	Villus top	crypt	1e-07	1e-07	1.678e-05	1e-07	1e-14	1.678e-12	0.006	0	0.791	NaN
SEMA6D	TYROBP	Villus top	crypt	1e-07	1.425e-07	1.678e-05	7.405e-07	1.425e-14	1.242e-11	0.001	0	0.75	NaN
SEMA7A	ITGA1	Villus top	crypt	1e-07	8.254e-06	2.913e-05	2.144e-06	8.254e-13	6.246e-11	0.013	0	0.724	NaN
SEMA7A	ITGB1	Villus top	crypt	1e-07	0.0002349	2.913e-05	0.0002581	2.349e-11	7.518e-09	0.003	1	0.839	1
SEMA7A	PLXNC1	Villus top	crypt	1e-07	2.938e-07	2.913e-05	1e-07	2.938e-14	2.913e-12	0.01	0	0.785	NaN
SERPINA1	LRP1	Villus top	crypt	0.00349	4.896e-06	0.0009648	4.201e-06	1.709e-08	4.053e-09	4.215	0	0.002	NaN
SERPINC1	GPC1	Villus top	crypt	1e-07	2.472e-05	2.099e-07	2.168e-06	2.472e-12	4.549e-13	5.434	0	0.401	NaN
SERPINC1	LRP1	Villus top	crypt	1e-07	4.896e-06	2.099e-07	4.201e-06	4.896e-13	8.817e-13	0.555	0	0.557	NaN
SERPINC1	SDC2	Villus top	crypt	1e-07	5.975e-07	2.099e-07	4.722e-06	5.975e-14	9.911e-13	0.06	0	0.558	NaN
SERPINE1	ITGAV	Villus top	crypt	1e-07	2.843e-05	8.207e-06	2.106e-05	2.843e-12	1.728e-10	0.016	1	0.674	1
SERPINE1	ITGB5	Villus top	crypt	1e-07	1.941e-05	8.207e-06	1.092e-05	1.941e-12	8.959e-11	0.022	0	0.661	NaN
SERPINE1	LRP1	Villus top	crypt	1e-07	4.896e-06	8.207e-06	4.201e-06	4.896e-13	3.448e-11	0.014	0	0.645	NaN
SERPINE1	LRP2	Villus top	crypt	1e-07	1e-07	8.207e-06	1e-07	1e-14	8.207e-13	0.012	0	0.703	NaN
SERPINE1	PLAUR	Villus top	crypt	1e-07	0.000272	8.207e-06	0.0002004	2.72e-11	1.645e-09	0.017	1	0.703	1
SERPINE2	LRP1	Villus top	crypt	1.427e-05	4.896e-06	8.388e-06	4.201e-06	6.989e-11	3.524e-11	1.983	0	0.469	NaN
SERPING1	LRP1	Villus top	crypt	1e-07	4.896e-06	1e-07	4.201e-06	4.896e-13	4.201e-13	1.165	0	0.541	NaN
SERPING1	SELE	Villus top	crypt	1e-07	1.523e-07	1e-07	1e-07	1.523e-14	1e-14	1.523	0	0.288	NaN
SERPING1	SELP	Villus top	crypt	1e-07	1e-07	1e-07	1e-07	1e-14	1e-14	1	0	NaN	NaN
SFRP1	FZD2	Villus top	crypt	1e-07	1e-07	1.886e-07	1e-07	1e-14	1.886e-14	0.53	0	0.84	NaN
SFRP1	FZD6	Villus top	crypt	1e-07	7.016e-06	1.886e-07	3.023e-06	7.016e-13	5.699e-13	1.231	0	0.535	NaN
SFTPD	LY96	Villus top	crypt	1e-07	5.666e-07	1e-07	3.163e-07	5.666e-14	3.163e-14	1.791	0	0.573	NaN
SFTPD	TLR4	Villus top	crypt	1e-07	3.38e-06	1e-07	1.717e-06	3.38e-13	1.717e-13	1.969	0	0.403	NaN
SHBG	CD177	Villus top	crypt	5.609e-05	1e-07	6.024e-05	1e-07	5.609e-12	6.024e-12	0.931	0	0.549	NaN
SHBG	CLDN4	Villus top	crypt	5.609e-05	0.001181	6.024e-05	0.0008276	6.625e-08	4.985e-08	1.329	1	0.331	0.869
SHBG	SLC37A1	Villus top	crypt	5.609e-05	2.567e-05	6.024e-05	3.076e-05	1.44e-09	1.853e-09	0.777	1	0.66	1
SHH	BOC	Villus top	crypt	1e-07	1e-07	2.063e-06	1e-07	1e-14	2.063e-13	0.048	0	0.662	NaN
SHH	CDON	Villus top	crypt	1e-07	1e-07	2.063e-06	1e-07	1e-14	2.063e-13	0.048	0	0.662	NaN
SHH	GPC5	Villus top	crypt	1e-07	1e-07	2.063e-06	1e-07	1e-14	2.063e-13	0.048	0	0.662	NaN
SHH	HHIP	Villus top	crypt	1e-07	1e-07	2.063e-06	1e-07	1e-14	2.063e-13	0.048	0	0.662	NaN
SHH	LRP2	Villus top	crypt	1e-07	1e-07	2.063e-06	1e-07	1e-14	2.063e-13	0.048	0	0.662	NaN
SHH	PTCH1	Villus top	crypt	1e-07	3.224e-06	2.063e-06	9.67e-07	3.224e-13	1.995e-12	0.162	0	0.605	NaN
SHH	PTCH2	Villus top	crypt	1e-07	2.352e-06	2.063e-06	2.513e-06	2.352e-13	5.185e-12	0.045	0	0.608	NaN
SHH	SMO	Villus top	crypt	1e-07	3.934e-06	2.063e-06	1e-07	3.934e-13	2.063e-13	1.907	0	0.578	NaN
SLIT1	GPC1	Villus top	crypt	1e-07	2.472e-05	1e-07	2.168e-06	2.472e-12	2.168e-13	11.403	0	0.016	NaN
SLIT1	ROBO1	Villus top	crypt	1e-07	3.317e-07	1e-07	1e-07	3.317e-14	1e-14	3.317	0	0.293	NaN
SLIT1	SDC1	Villus top	crypt	1e-07	3.841e-05	1e-07	2.943e-05	3.841e-12	2.943e-12	1.305	0	0.486	NaN
SLIT2	GPC1	Villus top	crypt	1e-07	2.472e-05	1.467e-07	2.168e-06	2.472e-12	3.18e-13	7.774	0	0.39	NaN
SLIT2	ROBO1	Villus top	crypt	1e-07	3.317e-07	1.467e-07	1e-07	3.317e-14	1.467e-14	2.262	0	0.518	NaN
SLIT2	ROBO2	Villus top	crypt	1e-07	1.772e-07	1.467e-07	1e-07	1.772e-14	1.467e-14	1.208	0	0.521	NaN
SLIT2	ROBO4	Villus top	crypt	1e-07	1.665e-07	1.467e-07	1e-07	1.665e-14	1.467e-14	1.135	0	0.522	NaN
SLIT2	SDC1	Villus top	crypt	1e-07	3.841e-05	1.467e-07	2.943e-05	3.841e-12	4.317e-12	0.89	0	0.534	NaN
SLIT3	ROBO2	Villus top	crypt	1e-07	1.772e-07	2.838e-07	1e-07	1.772e-14	2.838e-14	0.625	0	0.567	NaN
SLPI	CD4	Villus top	crypt	7.287e-06	1.117e-06	1.371e-05	1e-07	8.142e-12	1.371e-12	5.938	0	0.53	NaN
SORBS1	INSR	Villus top	crypt	1e-07	7.611e-06	2.802e-06	1.6e-05	7.611e-13	4.483e-11	0.017	0	0.631	NaN
SORBS1	ITGA1	Villus top	crypt	1e-07	8.254e-06	2.802e-06	2.144e-06	8.254e-13	6.009e-12	0.137	0	0.617	NaN
SORBS1	ITGB5	Villus top	crypt	1e-07	1.941e-05	2.802e-06	1.092e-05	1.941e-12	3.059e-11	0.063	0	0.637	NaN
SOST	LRP5	Villus top	crypt	1e-07	1.728e-05	1e-07	1.398e-05	1.728e-12	1.398e-12	1.236	0	0.563	NaN
SOST	LRP6	Villus top	crypt	1e-07	8.912e-06	1e-07	6.8e-06	8.912e-13	6.8e-13	1.311	0	0.665	NaN
SPINK1	EGFR	Villus top	crypt	0.000701	3.658e-05	0.0005984	2.199e-05	2.564e-08	1.316e-08	1.948	1	0.348	0.898
SPINK1	NRSN1	Villus top	crypt	0.000701	1e-07	0.0005984	1e-07	7.01e-11	5.984e-11	1.171	0	0.408	NaN
SPINT1	ST14	Villus top	crypt	0.000675	6.722e-05	0.0004335	0.0001051	4.537e-08	4.557e-08	0.996	1	0.548	1
SPON2	ITGAM	Villus top	crypt	1e-07	1.627e-07	1.766e-06	2.596e-06	1.627e-14	4.585e-12	0.004	0	0.627	NaN
SPON2	ITGB2	Villus top	crypt	1e-07	3.983e-06	1.766e-06	1e-07	3.983e-13	1.766e-13	2.255	0	0.578	NaN
SPP1	CD44	Villus top	crypt	1e-07	0.00011	3.162e-07	8.504e-05	1.1e-11	2.689e-11	0.409	0	0.554	NaN
SPP1	ITGA4	Villus top	crypt	1e-07	9.287e-06	3.162e-07	1e-07	9.287e-13	3.162e-14	29.375	0	0.535	NaN
SPP1	ITGA5	Villus top	crypt	1e-07	3.736e-06	3.162e-07	1.083e-05	3.736e-13	3.424e-12	0.109	0	0.554	NaN
SPP1	ITGA9	Villus top	crypt	1e-07	1e-07	3.162e-07	1e-07	1e-14	3.162e-14	0.316	0	0.557	NaN
SPP1	ITGAV	Villus top	crypt	1e-07	2.843e-05	3.162e-07	2.106e-05	2.843e-12	6.657e-12	0.427	0	0.555	NaN
SPP1	ITGB1	Villus top	crypt	1e-07	0.0002349	3.162e-07	0.0002581	2.349e-11	8.16e-11	0.288	0	0.558	NaN
SPP1	S1PR1	Villus top	crypt	1e-07	1.21e-06	3.162e-07	1e-07	1.21e-13	3.162e-14	3.826	0	0.537	NaN
SST	SSTR1	Villus top	crypt	1e-07	2.912e-06	6.196e-06	1.58e-06	2.912e-13	9.787e-12	0.03	0	0.617	NaN
SST	SSTR2	Villus top	crypt	1e-07	7.116e-07	6.196e-06	3.897e-07	7.116e-14	2.415e-12	0.029	0	0.632	NaN
SST	SSTR3	Villus top	crypt	1e-07	1e-07	6.196e-06	1e-07	1e-14	6.196e-13	0.016	0	0.686	NaN
SYTL3	NRXN1	Villus top	crypt	1e-07	1e-07	3.412e-06	1e-07	1e-14	3.412e-13	0.029	0	0.646	NaN
TAC1	TACR1	Villus top	crypt	7.27e-06	1e-07	0.0001998	1e-07	7.27e-13	1.998e-11	0.036	0	0.822	NaN
TAC1	TACR2	Villus top	crypt	7.27e-06	1e-07	0.0001998	1e-07	7.27e-13	1.998e-11	0.036	0	0.822	NaN
TAC3	TACR1	Villus top	crypt	1e-07	1e-07	6.907e-07	1e-07	1e-14	6.907e-14	0.145	0	0.16	NaN
TAC3	TACR2	Villus top	crypt	1e-07	1e-07	6.907e-07	1e-07	1e-14	6.907e-14	0.145	0	0.16	NaN
TCN2	CNR1	Villus top	crypt	5.721e-05	1e-07	4.83e-05	1e-07	5.721e-12	4.83e-12	1.185	0	0.439	NaN
TCN2	LRP2	Villus top	crypt	5.721e-05	1e-07	4.83e-05	1e-07	5.721e-12	4.83e-12	1.185	0	0.439	NaN
TCTN1	TMEM67	Villus top	crypt	1e-07	4.927e-06	8.286e-07	4.615e-06	4.927e-13	3.824e-12	0.129	0	0.593	NaN
TDGF1	ACVR1B	Villus top	crypt	1e-07	3.8e-06	1e-07	8.713e-06	3.8e-13	8.713e-13	0.436	0	0.827	NaN
TDGF1	ACVR1C	Villus top	crypt	1e-07	6.837e-07	1e-07	5.797e-07	6.837e-14	5.797e-14	1.179	0	0.631	NaN
TDGF1	ACVR2A	Villus top	crypt	1e-07	7.281e-06	1e-07	3.43e-06	7.281e-13	3.43e-13	2.123	0	0.612	NaN
TDGF1	ACVR2B	Villus top	crypt	1e-07	7.302e-07	1e-07	9.615e-07	7.302e-14	9.615e-14	0.759	0	0.713	NaN
TDGF1	GPC1	Villus top	crypt	1e-07	2.472e-05	1e-07	2.168e-06	2.472e-12	2.168e-13	11.403	0	0.016	NaN
TFPI	F3	Villus top	crypt	0.0001452	9.139e-05	0.0001681	4.025e-05	1.327e-08	6.768e-09	1.961	1	0.085	0.32
TFPI	LRP1	Villus top	crypt	0.0001452	4.896e-06	0.0001681	4.201e-06	7.109e-10	7.064e-10	1.006	0	0.545	NaN
TFPI	SDC4	Villus top	crypt	0.0001452	4.919e-05	0.0001681	2.833e-05	7.143e-09	4.763e-09	1.5	1	0.325	0.859
TFPI	VLDLR	Villus top	crypt	0.0001452	2.972e-07	0.0001681	1e-07	4.316e-11	1.681e-11	2.567	0	0.207	NaN
TF	GPR162	Villus top	crypt	1e-07	2.832e-07	1.002e-06	1e-07	2.832e-14	1.002e-13	0.283	0	0.553	NaN
TF	TFR2	Villus top	crypt	1e-07	2.174e-07	1.002e-06	1e-07	2.174e-14	1.002e-13	0.217	0	0.566	NaN
TF	TFRC	Villus top	crypt	1e-07	0.0001954	1.002e-06	0.0001566	1.954e-11	1.57e-10	0.124	0	0.566	NaN
TGFA	EGFR	Villus top	crypt	1.767e-05	3.658e-05	0.0001116	2.199e-05	6.465e-10	2.455e-09	0.263	1	0.824	1
TGFA	ERBB2	Villus top	crypt	1.767e-05	1.758e-05	0.0001116	7.147e-06	3.107e-10	7.98e-10	0.389	0	0.738	NaN
TGFA	ERBB3	Villus top	crypt	1.767e-05	2.286e-05	0.0001116	3.975e-05	4.041e-10	4.438e-09	0.091	1	0.848	1
TGFA	ERBB4	Villus top	crypt	1.767e-05	1e-07	0.0001116	1e-07	1.767e-12	1.116e-11	0.158	0	0.922	NaN
TGFB1	ACVRL1	Villus top	crypt	1e-07	1.26e-06	1.356e-06	6.469e-07	1.26e-13	8.768e-13	0.144	0	0.572	NaN
TGFB1	CAV1	Villus top	crypt	1e-07	2.957e-05	1.356e-06	2.459e-05	2.957e-12	3.333e-11	0.089	0	0.593	NaN
TGFB1	CD109	Villus top	crypt	1e-07	1.392e-06	1.356e-06	1e-07	1.392e-13	1.356e-13	1.027	0	0.466	NaN
TGFB1	CXCR4	Villus top	crypt	1e-07	1.388e-05	1.356e-06	1.37e-06	1.388e-12	1.857e-12	0.747	0	0.553	NaN
TGFB1	ENG	Villus top	crypt	1e-07	1.176e-06	1.356e-06	1e-07	1.176e-13	1.356e-13	0.868	0	0.537	NaN
TGFB1	ITGAV	Villus top	crypt	1e-07	2.843e-05	1.356e-06	2.106e-05	2.843e-12	2.854e-11	0.1	0	0.577	NaN
TGFB1	ITGB6	Villus top	crypt	1e-07	4.474e-06	1.356e-06	2.047e-05	4.474e-13	2.775e-11	0.016	0	0.575	NaN
TGFB1	ITGB8	Villus top	crypt	1e-07	8.186e-06	1.356e-06	4.253e-06	8.186e-13	5.765e-12	0.142	0	0.572	NaN
TGFB1	SDC2	Villus top	crypt	1e-07	5.975e-07	1.356e-06	4.722e-06	5.975e-14	6.401e-12	0.009	0	0.607	NaN
TGFB1	TGFBR1	Villus top	crypt	1e-07	5.024e-06	1.356e-06	1.019e-06	5.024e-13	1.382e-12	0.364	0	0.565	NaN
TGFB1	TGFBR2	Villus top	crypt	1e-07	3.889e-05	1.356e-06	2.357e-05	3.889e-12	3.195e-11	0.122	0	0.57	NaN
TGFB1	TGFBR3	Villus top	crypt	1e-07	3.979e-07	1.356e-06	1.578e-06	3.979e-14	2.139e-12	0.019	0	0.607	NaN
TGFB2	ACVR1	Villus top	crypt	1e-07	2.124e-06	1e-07	2.608e-06	2.124e-13	2.608e-13	0.814	0	0.747	NaN
TGFB2	ENG	Villus top	crypt	1e-07	1.176e-06	1e-07	1e-07	1.176e-13	1e-14	11.764	0	0.008	NaN
TGFB2	TGFBR1	Villus top	crypt	1e-07	5.024e-06	1e-07	1.019e-06	5.024e-13	1.019e-13	4.928	0	0.009	NaN
TGFB2	TGFBR2	Villus top	crypt	1e-07	3.889e-05	1e-07	2.357e-05	3.889e-12	2.357e-12	1.65	0	0.359	NaN
TGFB2	TGFBR3	Villus top	crypt	1e-07	3.979e-07	1e-07	1.578e-06	3.979e-14	1.578e-13	0.252	0	0.818	NaN
TGFB3	ACVRL1	Villus top	crypt	1e-07	1.26e-06	1e-07	6.469e-07	1.26e-13	6.469e-14	1.948	0	0.529	NaN
TGFB3	ENG	Villus top	crypt	1e-07	1.176e-06	1e-07	1e-07	1.176e-13	1e-14	11.764	0	0.008	NaN
TGFB3	TGFBR1	Villus top	crypt	1e-07	5.024e-06	1e-07	1.019e-06	5.024e-13	1.019e-13	4.928	0	0.009	NaN
TGFB3	TGFBR2	Villus top	crypt	1e-07	3.889e-05	1e-07	2.357e-05	3.889e-12	2.357e-12	1.65	0	0.359	NaN
TGFB3	TGFBR3	Villus top	crypt	1e-07	3.979e-07	1e-07	1.578e-06	3.979e-14	1.578e-13	0.252	0	0.818	NaN
TGM2	ITGA4	Villus top	crypt	7.068e-05	9.287e-06	4.74e-05	1e-07	6.564e-10	4.74e-12	138.474	0	0.045	NaN
TGM2	ITGA9	Villus top	crypt	7.068e-05	1e-07	4.74e-05	1e-07	7.068e-12	4.74e-12	1.491	0	0.226	NaN
TGM2	ITGB1	Villus top	crypt	7.068e-05	0.0002349	4.74e-05	0.0002581	1.66e-08	1.224e-08	1.357	1	0.337	0.88
TGM2	ITGB3	Villus top	crypt	7.068e-05	1e-07	4.74e-05	3.721e-06	7.068e-12	1.764e-10	0.04	0	0.827	NaN
TGM2	SDC4	Villus top	crypt	7.068e-05	4.919e-05	4.74e-05	2.833e-05	3.477e-09	1.343e-09	2.589	1	0.13	0.449
TGM2	TBXA2R	Villus top	crypt	7.068e-05	1e-07	4.74e-05	1e-07	7.068e-12	4.74e-12	1.491	0	0.226	NaN
TG	ASGR1	Villus top	crypt	1e-07	1.876e-07	4.565e-07	1e-07	1.876e-14	4.565e-14	0.411	0	0.556	NaN
TG	LRP2	Villus top	crypt	1e-07	1e-07	4.565e-07	1e-07	1e-14	4.565e-14	0.219	0	0.557	NaN
THBS1	CD36	Villus top	crypt	5.986e-05	1e-07	2.413e-05	1e-07	5.986e-12	2.413e-12	2.481	0	0.038	NaN
THBS1	CD47	Villus top	crypt	5.986e-05	0.0002475	2.413e-05	9.198e-05	1.482e-08	2.219e-09	6.676	1	0	0
THBS1	ITGA2B	Villus top	crypt	5.986e-05	1.912e-07	2.413e-05	1e-07	1.145e-11	2.413e-12	4.744	0	0.013	NaN
THBS1	ITGA3	Villus top	crypt	5.986e-05	0.0001064	2.413e-05	0.000184	6.371e-09	4.439e-09	1.435	1	0.385	0.954
THBS1	ITGA4	Villus top	crypt	5.986e-05	9.287e-06	2.413e-05	1e-07	5.559e-10	2.413e-12	230.386	0	0.001	NaN
THBS1	ITGA6	Villus top	crypt	5.986e-05	0.0001471	2.413e-05	0.0001303	8.807e-09	3.144e-09	2.801	1	0.022	0.102
THBS1	ITGB1	Villus top	crypt	5.986e-05	0.0002349	2.413e-05	0.0002581	1.406e-08	6.228e-09	2.258	1	0.103	0.374
THBS1	ITGB3	Villus top	crypt	5.986e-05	1e-07	2.413e-05	3.721e-06	5.986e-12	8.978e-11	0.067	0	0.777	NaN
THBS1	LRP1	Villus top	crypt	5.986e-05	4.896e-06	2.413e-05	4.201e-06	2.931e-10	1.014e-10	2.891	0	0.229	NaN
THBS1	LRP5	Villus top	crypt	5.986e-05	1.728e-05	2.413e-05	1.398e-05	1.035e-09	3.374e-10	3.066	0	0.198	NaN
THBS1	SCARB1	Villus top	crypt	5.986e-05	3.327e-05	2.413e-05	1.725e-05	1.991e-09	4.163e-10	4.784	0	0.159	NaN
THBS1	SDC1	Villus top	crypt	5.986e-05	3.841e-05	2.413e-05	2.943e-05	2.299e-09	7.102e-10	3.237	1	0.114	0.405
THBS1	SDC4	Villus top	crypt	5.986e-05	4.919e-05	2.413e-05	2.833e-05	2.945e-09	6.835e-10	4.308	1	0.011	0.055
THBS1	TNFRSF11B	Villus top	crypt	5.986e-05	1.888e-06	2.413e-05	6.98e-06	1.13e-10	1.684e-10	0.671	0	0.609	NaN
THBS2	CD47	Villus top	crypt	1e-07	0.0002475	1e-07	9.198e-05	2.475e-11	9.198e-12	2.691	0	0	NaN
THBS2	ITGA4	Villus top	crypt	1e-07	9.287e-06	1e-07	1e-07	9.287e-13	1e-14	92.869	0	0.097	NaN
THBS2	ITGA6	Villus top	crypt	1e-07	0.0001471	1e-07	0.0001303	1.471e-11	1.303e-11	1.129	0	0.354	NaN
THBS2	ITGB1	Villus top	crypt	1e-07	0.0002349	1e-07	0.0002581	2.349e-11	2.581e-11	0.91	0	0.731	NaN
THBS2	NOTCH3	Villus top	crypt	1e-07	5.366e-07	1e-07	7.324e-07	5.366e-14	7.324e-14	0.733	0	0.739	NaN
THBS2	NOTCH4	Villus top	crypt	1e-07	5.359e-07	1e-07	1e-07	5.359e-14	1e-14	5.359	0	0.099	NaN
TIMP1	CD63	Villus top	crypt	4.972e-06	0.00102	1.92e-05	0.0007873	5.072e-09	1.511e-08	0.336	1	0.685	1
TIMP2	ITGA3	Villus top	crypt	0.0007202	0.0001064	0.0004836	0.000184	7.666e-08	8.898e-08	0.862	1	0.611	1
TIMP2	ITGB1	Villus top	crypt	0.0007202	0.0002349	0.0004836	0.0002581	1.692e-07	1.248e-07	1.355	1	0.247	0.716
TIMP3	KDR	Villus top	crypt	1e-07	1e-07	8.132e-07	1e-07	1e-14	8.132e-14	0.123	0	0.587	NaN
TNC	CNTN1	Villus top	crypt	1e-07	1e-07	7.605e-07	1e-07	1e-14	7.605e-14	0.131	0	0.605	NaN
TNC	EGFR	Villus top	crypt	1e-07	3.658e-05	7.605e-07	2.199e-05	3.658e-12	1.673e-11	0.219	0	0.589	NaN
TNC	ITGA2	Villus top	crypt	1e-07	9.883e-05	7.605e-07	0.0001082	9.883e-12	8.229e-11	0.12	0	0.605	NaN
TNC	ITGA5	Villus top	crypt	1e-07	3.736e-06	7.605e-07	1.083e-05	3.736e-13	8.238e-12	0.045	0	0.613	NaN
TNC	ITGA7	Villus top	crypt	1e-07	2.464e-07	7.605e-07	1e-07	2.464e-14	7.605e-14	0.324	0	0.585	NaN
TNC	ITGA8	Villus top	crypt	1e-07	1e-07	7.605e-07	1e-07	1e-14	7.605e-14	0.131	0	0.605	NaN
TNC	ITGA9	Villus top	crypt	1e-07	1e-07	7.605e-07	1e-07	1e-14	7.605e-14	0.131	0	0.605	NaN
TNC	ITGAV	Villus top	crypt	1e-07	2.843e-05	7.605e-07	2.106e-05	2.843e-12	1.601e-11	0.178	0	0.589	NaN
TNC	ITGB1	Villus top	crypt	1e-07	0.0002349	7.605e-07	0.0002581	2.349e-11	1.963e-10	0.12	0	0.602	NaN
TNC	NT5E	Villus top	crypt	1e-07	1.005e-05	7.605e-07	7.442e-07	1.005e-12	5.66e-13	1.776	0	0.545	NaN
TNC	PTPRB	Villus top	crypt	1e-07	5.209e-06	7.605e-07	2.062e-06	5.209e-13	1.568e-12	0.332	0	0.59	NaN
TNC	PTPRZ1	Villus top	crypt	1e-07	1e-07	7.605e-07	1e-07	1e-14	7.605e-14	0.131	0	0.605	NaN
TNC	SDC1	Villus top	crypt	1e-07	3.841e-05	7.605e-07	2.943e-05	3.841e-12	2.238e-11	0.172	0	0.595	NaN
TNC	SDC4	Villus top	crypt	1e-07	4.919e-05	7.605e-07	2.833e-05	4.919e-12	2.154e-11	0.228	0	0.58	NaN
TNFSF10	TNFRSF10A	Villus top	crypt	0.0002255	1.328e-05	0.0001379	1.707e-05	2.994e-09	2.354e-09	1.272	1	0.527	1
TNFSF10	TNFRSF10B	Villus top	crypt	0.0002255	4.3e-05	0.0001379	4.747e-05	9.695e-09	6.548e-09	1.481	1	0.427	1
TNFSF10	TNFRSF10C	Villus top	crypt	0.0002255	1.232e-07	0.0001379	1e-07	2.778e-11	1.379e-11	2.014	0	0.173	NaN
TNFSF10	TNFRSF10D	Villus top	crypt	0.0002255	1.362e-05	0.0001379	3.428e-06	3.071e-09	4.729e-10	6.494	0	0.001	NaN
TNFSF10	TNFRSF11B	Villus top	crypt	0.0002255	1.888e-06	0.0001379	6.98e-06	4.258e-10	9.628e-10	0.442	0	0.657	NaN
TNFSF11	TNFRSF11A	Villus top	crypt	1e-07	1.526e-05	1e-07	2.48e-05	1.526e-12	2.48e-12	0.615	0	0.759	NaN
TNFSF11	TNFRSF11B	Villus top	crypt	1e-07	1.888e-06	1e-07	6.98e-06	1.888e-13	6.98e-13	0.271	0	0.791	NaN
TNFSF12	TNFRSF12A	Villus top	crypt	1e-07	0.0005778	1.068e-06	0.0003266	5.778e-11	3.488e-10	0.166	0	0.611	NaN
TNFSF12	TNFRSF25	Villus top	crypt	1e-07	8.835e-06	1.068e-06	2.216e-05	8.835e-13	2.366e-11	0.037	0	0.621	NaN
TNFSF13B	TNFRSF13B	Villus top	crypt	1e-07	6.965e-06	3.735e-07	1e-07	6.965e-13	3.735e-14	18.649	0	0.146	NaN
TNFSF13B	TNFRSF13C	Villus top	crypt	1e-07	3.171e-07	3.735e-07	1e-07	3.171e-14	3.735e-14	0.849	0	0.557	NaN
TNFSF13B	TNFRSF17	Villus top	crypt	1e-07	1.39e-05	3.735e-07	1e-07	1.39e-12	3.735e-14	37.205	0	0.128	NaN
TNFSF13	FAS	Villus top	crypt	1e-07	5.028e-06	1e-07	1.054e-06	5.028e-13	1.054e-13	4.769	0	0.523	NaN
TNFSF13	SDC2	Villus top	crypt	1e-07	5.975e-07	1e-07	4.722e-06	5.975e-14	4.722e-13	0.127	0	0.756	NaN
TNFSF13	TNFRSF11B	Villus top	crypt	1e-07	1.888e-06	1e-07	6.98e-06	1.888e-13	6.98e-13	0.271	0	0.791	NaN
TNFSF13	TNFRSF13B	Villus top	crypt	1e-07	6.965e-06	1e-07	1e-07	6.965e-13	1e-14	69.65	0	0.126	NaN
TNFSF13	TNFRSF14	Villus top	crypt	1e-07	4.212e-05	1e-07	5.094e-05	4.212e-12	5.094e-12	0.827	0	0.74	NaN
TNFSF13	TNFRSF17	Villus top	crypt	1e-07	1.39e-05	1e-07	1e-07	1.39e-12	1e-14	138.958	0	0.126	NaN
TNFSF13	TNFRSF1A	Villus top	crypt	1e-07	0.0001167	1e-07	7.531e-05	1.167e-11	7.531e-12	1.55	0	0.113	NaN
TNFSF14	LTBR	Villus top	crypt	1e-07	5.644e-05	3.591e-07	6.614e-05	5.644e-12	2.375e-11	0.238	0	0.543	NaN
TNFSF14	TNFRSF14	Villus top	crypt	1e-07	4.212e-05	3.591e-07	5.094e-05	4.212e-12	1.83e-11	0.23	0	0.541	NaN
TNFSF14	TNFRSF6B	Villus top	crypt	1e-07	1e-07	3.591e-07	1e-07	1e-14	3.591e-14	0.278	0	0.54	NaN
TNFSF15	TNFRSF25	Villus top	crypt	1e-07	8.835e-06	9.8e-06	2.216e-05	8.835e-13	2.171e-10	0.004	0	0.621	NaN
TNFSF15	TNFRSF6B	Villus top	crypt	1e-07	1e-07	9.8e-06	1e-07	1e-14	9.8e-13	0.01	0	0.665	NaN
TNFSF4	TNFRSF4	Villus top	crypt	1e-07	3.057e-05	3.436e-07	4.293e-07	3.057e-12	1.475e-13	20.724	0	0.57	NaN
TNFSF4	TRAF2	Villus top	crypt	1e-07	1.984e-05	3.436e-07	2.138e-05	1.984e-12	7.344e-12	0.27	0	0.576	NaN
TNFSF8	TNFRSF8	Villus top	crypt	1e-07	2.827e-07	1e-07	4.305e-07	2.827e-14	4.305e-14	0.657	0	0.863	NaN
TNFSF9	TNFRSF9	Villus top	crypt	1e-07	1.534e-06	2.337e-06	4.3e-07	1.534e-13	1.005e-12	0.153	0	0.592	NaN
TNFSF9	TRAF2	Villus top	crypt	1e-07	1.984e-05	2.337e-06	2.138e-05	1.984e-12	4.995e-11	0.04	0	0.602	NaN
TNF	LTBR	Villus top	crypt	1e-07	5.644e-05	1e-07	6.614e-05	5.644e-12	6.614e-12	0.853	0	0.746	NaN
TNF	SLC5A11	Villus top	crypt	1e-07	1e-07	1e-07	1e-07	1e-14	1e-14	1	0	NaN	NaN
TNF	TNFRSF1A	Villus top	crypt	1e-07	0.0001167	1e-07	7.531e-05	1.167e-11	7.531e-12	1.55	0	0.113	NaN
TNF	TNFRSF1B	Villus top	crypt	1e-07	1.241e-05	1e-07	5.15e-06	1.241e-12	5.15e-13	2.41	0	0.434	NaN
TNF	TNFRSF21	Villus top	crypt	1e-07	5.257e-05	1e-07	4.806e-05	5.257e-12	4.806e-12	1.094	0	0.601	NaN
TNF	TRAF2	Villus top	crypt	1e-07	1.984e-05	1e-07	2.138e-05	1.984e-12	2.138e-12	0.928	0	0.694	NaN
TPH1	HTR1D	Villus top	crypt	1e-07	6.464e-07	4.987e-06	6.478e-06	6.464e-14	3.231e-11	0.002	0	0.564	NaN
TPH1	HTR1F	Villus top	crypt	1e-07	1e-07	4.987e-06	1e-07	1e-14	4.987e-13	0.02	0	0.56	NaN
TPH1	HTR2A	Villus top	crypt	1e-07	1e-07	4.987e-06	1e-07	1e-14	4.987e-13	0.02	0	0.56	NaN
TPH1	HTR2B	Villus top	crypt	1e-07	1.43e-07	4.987e-06	1e-07	1.43e-14	4.987e-13	0.029	0	0.553	NaN
TPH1	HTR4	Villus top	crypt	1e-07	2.474e-06	4.987e-06	1e-07	2.474e-13	4.987e-13	0.496	0	0.561	NaN
TPH1	HTR7	Villus top	crypt	1e-07	1e-07	4.987e-06	1e-07	1e-14	4.987e-13	0.02	0	0.56	NaN
TSLP	IL7R	Villus top	crypt	1e-07	7.964e-06	2.159e-07	1.555e-05	7.964e-13	3.356e-12	0.237	0	0.576	NaN
UBA52	ACVR1	Villus top	crypt	0.0004558	2.124e-06	0.0005349	2.608e-06	9.681e-10	1.395e-09	0.694	0	0.755	NaN
UBA52	AGTR1	Villus top	crypt	0.0004558	1e-07	0.0005349	1e-07	4.558e-11	5.349e-11	0.852	0	0.699	NaN
UBA52	BMPR1B	Villus top	crypt	0.0004558	1e-07	0.0005349	3.911e-07	4.558e-11	2.092e-10	0.218	0	0.923	NaN
UBA52	EGFR	Villus top	crypt	0.0004558	3.658e-05	0.0005349	2.199e-05	1.667e-08	1.176e-08	1.417	1	0.428	1
UBA52	ERBB2	Villus top	crypt	0.0004558	1.758e-05	0.0005349	7.147e-06	8.011e-09	3.823e-09	2.095	0	0.261	NaN
UBA52	NOTCH1	Villus top	crypt	0.0004558	8.735e-06	0.0005349	5.661e-06	3.981e-09	3.028e-09	1.315	0	0.624	NaN
UBA52	TGFBR1	Villus top	crypt	0.0004558	5.024e-06	0.0005349	1.019e-06	2.29e-09	5.453e-10	4.199	0	0.03	NaN
UBA52	TGFBR2	Villus top	crypt	0.0004558	3.889e-05	0.0005349	2.357e-05	1.773e-08	1.261e-08	1.406	1	0.449	1
UCN2	IL10RB	Villus top	crypt	1e-07	1.668e-06	1e-07	1e-07	1.668e-13	1e-14	16.684	0	0	NaN
UCN3	IL10RB	Villus top	crypt	1e-07	1.668e-06	5.054e-07	1e-07	1.668e-13	5.054e-14	3.301	0	0.547	NaN
ULBP2	KLRK1	Villus top	crypt	1.05e-05	1.324e-07	1.544e-05	1e-07	1.39e-12	1.544e-12	0.9	0	0.385	NaN
VASP	CXCR2	Villus top	crypt	0.0001551	1e-07	0.0001124	1e-07	1.551e-11	1.124e-11	1.38	0	0.277	NaN
VCAM1	ITGA4	Villus top	crypt	1e-07	9.287e-06	1e-07	1e-07	9.287e-13	1e-14	92.869	0	0.097	NaN
VCAM1	ITGA9	Villus top	crypt	1e-07	1e-07	1e-07	1e-07	1e-14	1e-14	1	0	NaN	NaN
VCAM1	ITGAD	Villus top	crypt	1e-07	1e-07	1e-07	1e-07	1e-14	1e-14	1	0	NaN	NaN
VCAM1	ITGB1	Villus top	crypt	1e-07	0.0002349	1e-07	0.0002581	2.349e-11	2.581e-11	0.91	0	0.731	NaN
VCAM1	ITGB2	Villus top	crypt	1e-07	3.983e-06	1e-07	1e-07	3.983e-13	1e-14	39.832	0	0.07	NaN
VCAM1	ITGB7	Villus top	crypt	1e-07	3.685e-06	1e-07	1e-07	3.685e-13	1e-14	36.855	0	0.003	NaN
VCAN	CD44	Villus top	crypt	1e-07	0.00011	1.371e-06	8.504e-05	1.1e-11	1.166e-10	0.094	0	0.586	NaN
VCAN	EGFR	Villus top	crypt	1e-07	3.658e-05	1.371e-06	2.199e-05	3.658e-12	3.016e-11	0.121	0	0.57	NaN
VCAN	ITGA4	Villus top	crypt	1e-07	9.287e-06	1.371e-06	1e-07	9.287e-13	1.371e-13	6.772	0	0.543	NaN
VCAN	ITGB1	Villus top	crypt	1e-07	0.0002349	1.371e-06	0.0002581	2.349e-11	3.539e-10	0.066	0	0.588	NaN
VCAN	SELL	Villus top	crypt	1e-07	6.389e-06	1.371e-06	1e-07	6.389e-13	1.371e-13	4.659	0	0.545	NaN
VCAN	SELP	Villus top	crypt	1e-07	1e-07	1.371e-06	1e-07	1e-14	1.371e-13	0.073	0	0.594	NaN
VCAN	TLR1	Villus top	crypt	1e-07	1.499e-07	1.371e-06	1e-07	1.499e-14	1.371e-13	0.109	0	0.587	NaN
VCAN	TLR2	Villus top	crypt	1e-07	3.527e-06	1.371e-06	8.078e-07	3.527e-13	1.108e-12	0.318	0	0.583	NaN
VEGFA	EGFR	Villus top	crypt	2.851e-05	3.658e-05	5.928e-05	2.199e-05	1.043e-09	1.304e-09	0.8	1	0.636	1
VEGFA	EPHB2	Villus top	crypt	2.851e-05	6.599e-05	5.928e-05	5.66e-05	1.881e-09	3.355e-09	0.561	1	0.694	1
VEGFA	FLT1	Villus top	crypt	2.851e-05	2.945e-07	5.928e-05	1e-07	8.397e-12	5.928e-12	1.417	0	0.602	NaN
VEGFA	GPC1	Villus top	crypt	2.851e-05	2.472e-05	5.928e-05	2.168e-06	7.047e-10	1.285e-10	5.485	0	0.275	NaN
VEGFA	ITGA9	Villus top	crypt	2.851e-05	1e-07	5.928e-05	1e-07	2.851e-12	5.928e-12	0.481	0	0.717	NaN
VEGFA	ITGAV	Villus top	crypt	2.851e-05	2.843e-05	5.928e-05	2.106e-05	8.105e-10	1.248e-09	0.649	1	0.655	1
VEGFA	ITGB1	Villus top	crypt	2.851e-05	0.0002349	5.928e-05	0.0002581	6.697e-09	1.53e-08	0.438	1	0.735	1
VEGFA	KDR	Villus top	crypt	2.851e-05	1e-07	5.928e-05	1e-07	2.851e-12	5.928e-12	0.481	0	0.717	NaN
VEGFA	NRP1	Villus top	crypt	2.851e-05	1.177e-05	5.928e-05	1.76e-05	3.355e-10	1.043e-09	0.322	0	0.73	NaN
VEGFA	NRP2	Villus top	crypt	2.851e-05	9.016e-06	5.928e-05	1.723e-06	2.57e-10	1.021e-10	2.516	0	0.538	NaN
VEGFA	RET	Villus top	crypt	2.851e-05	1.467e-07	5.928e-05	1.451e-06	4.183e-12	8.602e-11	0.049	0	0.781	NaN
VEGFA	SIRPA	Villus top	crypt	2.851e-05	1.506e-05	5.928e-05	4.847e-06	4.292e-10	2.873e-10	1.494	0	0.611	NaN
VEGFA	TYRO3	Villus top	crypt	2.851e-05	1.95e-05	5.928e-05	5.369e-06	5.56e-10	3.182e-10	1.747	0	0.562	NaN
VEGFB	FLT1	Villus top	crypt	4.848e-05	2.945e-07	1.505e-05	1e-07	1.428e-11	1.505e-12	9.486	0	0.021	NaN
VEGFB	NRP1	Villus top	crypt	4.848e-05	1.177e-05	1.505e-05	1.76e-05	5.704e-10	2.649e-10	2.153	0	0.553	NaN
VEGFB	RET	Villus top	crypt	4.848e-05	1.467e-07	1.505e-05	1.451e-06	7.112e-12	2.184e-11	0.326	0	0.749	NaN
VEGFB	TYRO3	Villus top	crypt	4.848e-05	1.95e-05	1.505e-05	5.369e-06	9.454e-10	8.081e-11	11.699	0	0.008	NaN
VEGFC	FLT1	Villus top	crypt	1e-07	2.945e-07	1e-07	1e-07	2.945e-14	1e-14	2.945	0	0.243	NaN
VEGFC	FLT4	Villus top	crypt	1e-07	1.913e-07	1e-07	1e-07	1.913e-14	1e-14	1.913	0	0.288	NaN
VEGFC	ITGA9	Villus top	crypt	1e-07	1e-07	1e-07	1e-07	1e-14	1e-14	1	0	NaN	NaN
VEGFC	ITGB1	Villus top	crypt	1e-07	0.0002349	1e-07	0.0002581	2.349e-11	2.581e-11	0.91	0	0.731	NaN
VEGFC	KDR	Villus top	crypt	1e-07	1e-07	1e-07	1e-07	1e-14	1e-14	1	0	NaN	NaN
VEGFC	LYVE1	Villus top	crypt	1e-07	1e-07	1e-07	1e-07	1e-14	1e-14	1	0	NaN	NaN
VEGFC	NRP2	Villus top	crypt	1e-07	9.016e-06	1e-07	1.723e-06	9.016e-13	1.723e-13	5.232	0	0.42	NaN
VEGFC	VIPR2	Villus top	crypt	1e-07	1e-07	1e-07	1e-07	1e-14	1e-14	1	0	NaN	NaN
VIM	CD44	Villus top	crypt	2.634e-05	0.00011	7.981e-05	8.504e-05	2.897e-09	6.788e-09	0.427	1	0.685	1
VIP	ADCYAP1R1	Villus top	crypt	1e-07	1e-07	1e-07	1e-07	1e-14	1e-14	1	0	NaN	NaN
VIP	NPR3	Villus top	crypt	1e-07	1e-07	1e-07	1e-07	1e-14	1e-14	1	0	NaN	NaN
VIP	SCTR	Villus top	crypt	1e-07	1e-07	1e-07	1e-07	1e-14	1e-14	1	0	NaN	NaN
VIP	VIPR1	Villus top	crypt	1e-07	2.196e-06	1e-07	3.607e-06	2.196e-13	3.607e-13	0.609	0	0.735	NaN
VIP	VIPR2	Villus top	crypt	1e-07	1e-07	1e-07	1e-07	1e-14	1e-14	1	0	NaN	NaN
VTN	CD47	Villus top	crypt	1e-07	0.0002475	5.886e-07	9.198e-05	2.475e-11	5.413e-11	0.457	0	0.609	NaN
VTN	ITGA2B	Villus top	crypt	1e-07	1.912e-07	5.886e-07	1e-07	1.912e-14	5.886e-14	0.325	0	0.6	NaN
VTN	ITGA3	Villus top	crypt	1e-07	0.0001064	5.886e-07	0.000184	1.064e-11	1.083e-10	0.098	0	0.613	NaN
VTN	ITGA5	Villus top	crypt	1e-07	3.736e-06	5.886e-07	1.083e-05	3.736e-13	6.375e-12	0.059	0	0.62	NaN
VTN	ITGA8	Villus top	crypt	1e-07	1e-07	5.886e-07	1e-07	1e-14	5.886e-14	0.17	0	0.616	NaN
VTN	ITGAV	Villus top	crypt	1e-07	2.843e-05	5.886e-07	2.106e-05	2.843e-12	1.239e-11	0.229	0	0.616	NaN
VTN	ITGB1	Villus top	crypt	1e-07	0.0002349	5.886e-07	0.0002581	2.349e-11	1.519e-10	0.155	0	0.614	NaN
VTN	ITGB3	Villus top	crypt	1e-07	1e-07	5.886e-07	3.721e-06	1e-14	2.19e-12	0.005	0	0.606	NaN
VTN	ITGB5	Villus top	crypt	1e-07	1.941e-05	5.886e-07	1.092e-05	1.941e-12	6.425e-12	0.302	0	0.6	NaN
VTN	ITGB6	Villus top	crypt	1e-07	4.474e-06	5.886e-07	2.047e-05	4.474e-13	1.205e-11	0.037	0	0.573	NaN
VTN	ITGB8	Villus top	crypt	1e-07	8.186e-06	5.886e-07	4.253e-06	8.186e-13	2.503e-12	0.327	0	0.579	NaN
VTN	KDR	Villus top	crypt	1e-07	1e-07	5.886e-07	1e-07	1e-14	5.886e-14	0.17	0	0.616	NaN
VTN	PLAUR	Villus top	crypt	1e-07	0.000272	5.886e-07	0.0002004	2.72e-11	1.18e-10	0.231	0	0.613	NaN
VTN	PVR	Villus top	crypt	1e-07	6.285e-05	5.886e-07	8.609e-05	6.285e-12	5.067e-11	0.124	0	0.605	NaN
VTN	TNFRSF11B	Villus top	crypt	1e-07	1.888e-06	5.886e-07	6.98e-06	1.888e-13	4.108e-12	0.046	0	0.586	NaN
VWF	GP1BA	Villus top	crypt	1e-07	1e-07	5.054e-07	1e-07	1e-14	5.054e-14	0.198	0	0.54	NaN
VWF	ITGA2B	Villus top	crypt	1e-07	1.912e-07	5.054e-07	1e-07	1.912e-14	5.054e-14	0.378	0	0.537	NaN
VWF	SELP	Villus top	crypt	1e-07	1e-07	5.054e-07	1e-07	1e-14	5.054e-14	0.198	0	0.54	NaN
VWF	SIRPA	Villus top	crypt	1e-07	1.506e-05	5.054e-07	4.847e-06	1.506e-12	2.449e-12	0.615	0	0.532	NaN
VWF	TNFRSF11B	Villus top	crypt	1e-07	1.888e-06	5.054e-07	6.98e-06	1.888e-13	3.528e-12	0.054	0	0.556	NaN
WNT11	FZD7	Villus top	crypt	1.451e-05	1.237e-06	2.243e-05	4.369e-07	1.795e-11	9.802e-12	1.831	0	0.543	NaN
WNT16	FZD6	Villus top	crypt	1e-07	7.016e-06	1e-07	3.023e-06	7.016e-13	3.023e-13	2.321	0	0.535	NaN
WNT2	FZD1	Villus top	crypt	1e-07	3.709e-06	1e-07	3.934e-06	3.709e-13	3.934e-13	0.943	0	0.707	NaN
WNT2	FZD5	Villus top	crypt	1e-07	2.001e-05	1e-07	2.983e-05	2.001e-12	2.983e-12	0.671	0	0.747	NaN
WNT2	FZD7	Villus top	crypt	1e-07	1.237e-06	1e-07	4.369e-07	1.237e-13	4.369e-14	2.832	0	0.398	NaN
WNT2	FZD8	Villus top	crypt	1e-07	4.045e-07	1e-07	9.102e-07	4.045e-14	9.102e-14	0.444	0	0.75	NaN
WNT2	FZD9	Villus top	crypt	1e-07	1.623e-07	1e-07	1e-07	1.623e-14	1e-14	1.623	0	0.194	NaN
WNT2	LRP6	Villus top	crypt	1e-07	8.912e-06	1e-07	6.8e-06	8.912e-13	6.8e-13	1.311	0	0.665	NaN
WNT3	FZD1	Villus top	crypt	1e-07	3.709e-06	1.48e-06	3.934e-06	3.709e-13	5.824e-12	0.064	0	0.582	NaN
WNT3	FZD5	Villus top	crypt	1e-07	2.001e-05	1.48e-06	2.983e-05	2.001e-12	4.416e-11	0.045	0	0.591	NaN
WNT3	FZD7	Villus top	crypt	1e-07	1.237e-06	1.48e-06	4.369e-07	1.237e-13	6.469e-13	0.191	0	0.55	NaN
WNT3	FZD8	Villus top	crypt	1e-07	4.045e-07	1.48e-06	9.102e-07	4.045e-14	1.347e-12	0.03	0	0.596	NaN
WNT3	LRP6	Villus top	crypt	1e-07	8.912e-06	1.48e-06	6.8e-06	8.912e-13	1.007e-11	0.089	0	0.578	NaN
WNT3	RYK	Villus top	crypt	1e-07	1.512e-05	1.48e-06	1.705e-05	1.512e-12	2.524e-11	0.06	0	0.599	NaN
WNT4	FZD2	Villus top	crypt	1.451e-05	1e-07	1e-07	1e-07	1.451e-12	1e-14	145.09	0	0	NaN
WNT4	FZD6	Villus top	crypt	1.451e-05	7.016e-06	1e-07	3.023e-06	1.018e-10	3.023e-13	336.765	0	0	NaN
WNT5A	FZD1	Villus top	crypt	1e-07	3.709e-06	1e-07	3.934e-06	3.709e-13	3.934e-13	0.943	0	0.707	NaN
WNT5A	FZD2	Villus top	crypt	1e-07	1e-07	1e-07	1e-07	1e-14	1e-14	1	0	NaN	NaN
WNT5A	FZD4	Villus top	crypt	1e-07	2.315e-07	1e-07	1e-07	2.315e-14	1e-14	2.315	0	0.288	NaN
WNT5A	FZD5	Villus top	crypt	1e-07	2.001e-05	1e-07	2.983e-05	2.001e-12	2.983e-12	0.671	0	0.747	NaN
WNT5A	FZD6	Villus top	crypt	1e-07	7.016e-06	1e-07	3.023e-06	7.016e-13	3.023e-13	2.321	0	0.535	NaN
WNT5A	FZD7	Villus top	crypt	1e-07	1.237e-06	1e-07	4.369e-07	1.237e-13	4.369e-14	2.832	0	0.398	NaN
WNT5A	FZD8	Villus top	crypt	1e-07	4.045e-07	1e-07	9.102e-07	4.045e-14	9.102e-14	0.444	0	0.75	NaN
WNT5A	LRP5	Villus top	crypt	1e-07	1.728e-05	1e-07	1.398e-05	1.728e-12	1.398e-12	1.236	0	0.563	NaN
WNT5A	MCAM	Villus top	crypt	1e-07	1.323e-07	1e-07	1e-07	1.323e-14	1e-14	1.323	0	0.326	NaN
WNT5A	ROR1	Villus top	crypt	1e-07	1.014e-05	1e-07	1.787e-06	1.014e-12	1.787e-13	5.676	0	0.452	NaN
WNT5A	ROR2	Villus top	crypt	1e-07	5.897e-07	1e-07	1e-07	5.897e-14	1e-14	5.897	0	0.168	NaN
WNT5A	RYK	Villus top	crypt	1e-07	1.512e-05	1e-07	1.705e-05	1.512e-12	1.705e-12	0.887	0	0.69	NaN
WNT7A	FZD10	Villus top	crypt	1e-07	1e-07	1e-07	1e-07	1e-14	1e-14	1	0	NaN	NaN
WNT7A	FZD5	Villus top	crypt	1e-07	2.001e-05	1e-07	2.983e-05	2.001e-12	2.983e-12	0.671	0	0.747	NaN
WNT7A	FZD9	Villus top	crypt	1e-07	1.623e-07	1e-07	1e-07	1.623e-14	1e-14	1.623	0	0.194	NaN
WNT7A	LRP6	Villus top	crypt	1e-07	8.912e-06	1e-07	6.8e-06	8.912e-13	6.8e-13	1.311	0	0.665	NaN
WNT7B	FZD1	Villus top	crypt	1e-07	3.709e-06	1e-07	3.934e-06	3.709e-13	3.934e-13	0.943	0	0.707	NaN
WNT7B	FZD10	Villus top	crypt	1e-07	1e-07	1e-07	1e-07	1e-14	1e-14	1	0	NaN	NaN
WNT7B	LRP5	Villus top	crypt	1e-07	1.728e-05	1e-07	1.398e-05	1.728e-12	1.398e-12	1.236	0	0.563	NaN
XCL1	XCR1	Villus top	crypt	1e-07	2.054e-07	4.298e-07	1e-07	2.054e-14	4.298e-14	0.478	0	0.539	NaN
XCL2	XCR1	Villus top	crypt	1e-07	2.054e-07	5.534e-07	1e-07	2.054e-14	5.534e-14	0.371	0	0.573	NaN
ZG16B	CXCR4	Villus top	crypt	6.091e-05	1.388e-05	1.551e-05	1.37e-06	8.451e-10	2.125e-11	39.771	0	0.192	NaN
ZG16B	TLR2	Villus top	crypt	6.091e-05	3.527e-06	1.551e-05	8.078e-07	2.148e-10	1.253e-11	17.145	0	0.432	NaN
ZG16B	TLR4	Villus top	crypt	6.091e-05	3.38e-06	1.551e-05	1.717e-06	2.059e-10	2.663e-11	7.732	0	0.009	NaN
ZG16B	TLR5	Villus top	crypt	6.091e-05	1e-07	1.551e-05	1e-07	6.091e-12	1.551e-12	3.927	0	0.025	NaN
ZG16B	TLR6	Villus top	crypt	6.091e-05	1.217e-06	1.551e-05	3.908e-07	7.412e-11	6.062e-12	12.228	0	0.122	NaN
ZP3	EGFR	Villus top	crypt	2.466e-05	3.658e-05	3.609e-06	2.199e-05	9.019e-10	7.938e-11	11.362	1	0	0
ZP3	MERTK	Villus top	crypt	2.466e-05	6.53e-06	3.609e-06	4.297e-07	1.61e-10	1.551e-12	103.831	0	0.113	NaN
A2M	LRP1	crypt	Activated T cells	3.108e-07	4.27e-07	3.71e-06	5.971e-07	1.327e-13	2.215e-12	0.06	0	0.643	NaN
ACE	BDKRB2	crypt	Activated T cells	3.859e-07	1e-07	1.949e-06	1e-07	3.859e-14	1.949e-13	0.198	0	0.841	NaN
ADAM10	AXL	crypt	Activated T cells	1.929e-05	1.669e-06	1.65e-05	1.947e-06	3.22e-11	3.214e-11	1.002	0	0.638	NaN
ADAM10	EPHA3	crypt	Activated T cells	1.929e-05	1e-07	1.65e-05	1e-07	1.929e-12	1.65e-12	1.169	0	0.587	NaN
ADAM12	ITGA9	crypt	Activated T cells	3.689e-07	2.274e-07	1e-07	1e-07	8.39e-14	1e-14	8.39	0	0.001	NaN
ADAM12	ITGB1	crypt	Activated T cells	3.689e-07	0.0001106	1e-07	0.0001738	4.079e-11	1.738e-11	2.347	0	0.355	NaN
ADAM12	SDC4	crypt	Activated T cells	3.689e-07	3.117e-05	1e-07	1.696e-05	1.15e-11	1.696e-12	6.78	0	0.003	NaN
ADAM15	ITGA5	crypt	Activated T cells	4.108e-05	1.324e-05	2.082e-05	2.105e-05	5.439e-10	4.383e-10	1.241	1	0.527	1
ADAM15	ITGA9	crypt	Activated T cells	4.108e-05	2.274e-07	2.082e-05	1e-07	9.343e-12	2.082e-12	4.487	0	0.13	NaN
ADAM15	ITGAV	crypt	Activated T cells	4.108e-05	2.419e-05	2.082e-05	3.318e-05	9.937e-10	6.908e-10	1.438	1	0.484	1
ADAM15	ITGB1	crypt	Activated T cells	4.108e-05	0.0001106	2.082e-05	0.0001738	4.542e-09	3.619e-09	1.255	1	0.527	1
ADAM15	ITGB3	crypt	Activated T cells	4.108e-05	1e-07	2.082e-05	1e-07	4.108e-12	2.082e-12	1.973	0	0.327	NaN
ADAM17	ERBB4	crypt	Activated T cells	2.424e-05	1e-07	7.535e-06	1e-07	2.424e-12	7.535e-13	3.218	0	0.008	NaN
ADAM17	ITGA5	crypt	Activated T cells	2.424e-05	1.324e-05	7.535e-06	2.105e-05	3.21e-10	1.586e-10	2.024	1	0.196	0.61
ADAM17	ITGB1	crypt	Activated T cells	2.424e-05	0.0001106	7.535e-06	0.0001738	2.681e-09	1.309e-09	2.047	1	0.181	0.575
ADAM17	NOTCH1	crypt	Activated T cells	2.424e-05	9.935e-06	7.535e-06	8.468e-06	2.408e-10	6.381e-11	3.775	0	0.018	NaN
ADAM23	ITGA5	crypt	Activated T cells	1e-07	1.324e-05	1e-07	2.105e-05	1.324e-12	2.105e-12	0.629	0	0.916	NaN
ADAM23	ITGB3	crypt	Activated T cells	1e-07	1e-07	1e-07	1e-07	1e-14	1e-14	1	0	NaN	NaN
ADAM28	ITGA4	crypt	Activated T cells	1.379e-06	0.000107	1e-07	6.779e-05	1.475e-10	6.779e-12	21.759	1	0	0
ADAM9	ITGA3	crypt	Activated T cells	8.807e-05	9.638e-06	3.653e-05	7.73e-06	8.488e-10	2.824e-10	3.006	0	0.012	NaN
ADAM9	ITGA6	crypt	Activated T cells	8.807e-05	8.487e-07	3.653e-05	2.807e-06	7.474e-11	1.026e-10	0.729	0	0.682	NaN
ADAM9	ITGAV	crypt	Activated T cells	8.807e-05	2.419e-05	3.653e-05	3.318e-05	2.13e-09	1.212e-09	1.758	1	0.111	0.396
ADAM9	ITGB1	crypt	Activated T cells	8.807e-05	0.0001106	3.653e-05	0.0001738	9.738e-09	6.349e-09	1.534	1	0.21	0.641
ADAM9	ITGB5	crypt	Activated T cells	8.807e-05	1e-07	3.653e-05	1e-07	8.807e-12	3.653e-12	2.411	0	0.005	NaN
ADCYAP1	ADCYAP1R1	crypt	Activated T cells	1e-07	1e-07	1e-07	1e-07	1e-14	1e-14	1	0	NaN	NaN
ADCYAP1	SCTR	crypt	Activated T cells	1e-07	1e-07	1e-07	1e-07	1e-14	1e-14	1	0	NaN	NaN
ADCYAP1	VIPR1	crypt	Activated T cells	1e-07	1e-07	1e-07	1.235e-06	1e-14	1.235e-13	0.081	0	0.683	NaN
ADCYAP1	VIPR2	crypt	Activated T cells	1e-07	4.073e-06	1e-07	1.606e-06	4.073e-13	1.606e-13	2.536	0	0.094	NaN
ADM2	CALCR	crypt	Activated T cells	4.376e-07	1e-07	1e-07	1e-07	4.376e-14	1e-14	4.376	0	0.142	NaN
ADM2	CALCRL	crypt	Activated T cells	4.376e-07	1.825e-06	1e-07	4.624e-06	7.988e-13	4.624e-13	1.728	0	0.635	NaN
ADM2	RAMP1	crypt	Activated T cells	4.376e-07	1.598e-06	1e-07	1.937e-06	6.995e-13	1.937e-13	3.611	0	0.361	NaN
ADM	CALCR	crypt	Activated T cells	0.0001077	1e-07	0.0001288	1e-07	1.077e-11	1.288e-11	0.836	0	0.744	NaN
ADM	CALCRL	crypt	Activated T cells	0.0001077	1.825e-06	0.0001288	4.624e-06	1.965e-10	5.956e-10	0.33	0	0.763	NaN
ADM	GPR182	crypt	Activated T cells	0.0001077	1e-07	0.0001288	1e-07	1.077e-11	1.288e-11	0.836	0	0.744	NaN
ADM	RAMP2	crypt	Activated T cells	0.0001077	1e-07	0.0001288	1e-07	1.077e-11	1.288e-11	0.836	0	0.744	NaN
AGRN	ATP1A3	crypt	Activated T cells	4.346e-05	6.776e-07	2.526e-05	1.84e-06	2.945e-11	4.647e-11	0.634	0	0.707	NaN
AGRN	LRP4	crypt	Activated T cells	4.346e-05	1e-07	2.526e-05	8.228e-07	4.346e-12	2.078e-11	0.209	0	0.62	NaN
AGRP	SDC3	crypt	Activated T cells	1e-07	1e-07	1e-07	1e-07	1e-14	1e-14	1	0	NaN	NaN
AGT	AGTR1	crypt	Activated T cells	2.318e-07	1e-07	1.162e-06	1e-07	2.318e-14	1.162e-13	0.2	0	0.924	NaN
AGT	LRP2	crypt	Activated T cells	2.318e-07	1e-07	1.162e-06	1e-07	2.318e-14	1.162e-13	0.2	0	0.924	NaN
AGT	MAS1	crypt	Activated T cells	2.318e-07	1e-07	1.162e-06	1.228e-06	2.318e-14	1.426e-12	0.016	0	0.736	NaN
ALOX5AP	ALOX5	crypt	Activated T cells	5.027e-06	1.055e-06	1.781e-05	8.075e-07	5.306e-12	1.438e-11	0.369	0	0.657	NaN
AMH	ACVR1	crypt	Activated T cells	2.49e-07	5.441e-06	1e-07	4.334e-06	1.355e-12	4.334e-13	3.126	0	0.105	NaN
AMH	AMHR2	crypt	Activated T cells	2.49e-07	6.387e-07	1e-07	1e-07	1.59e-13	1e-14	15.903	0	0	NaN
AMH	EGFR	crypt	Activated T cells	2.49e-07	1e-07	1e-07	4.526e-07	2.49e-14	4.526e-14	0.55	0	0.655	NaN
ANGPT1	ITGA5	crypt	Activated T cells	1e-07	1.324e-05	1e-07	2.105e-05	1.324e-12	2.105e-12	0.629	0	0.916	NaN
ANGPT1	ITGB1	crypt	Activated T cells	1e-07	0.0001106	1e-07	0.0001738	1.106e-11	1.738e-11	0.636	0	1	NaN
ANGPT1	TEK	crypt	Activated T cells	1e-07	1e-07	1e-07	1e-07	1e-14	1e-14	1	0	NaN	NaN
ANGPT1	TIE1	crypt	Activated T cells	1e-07	1.727e-06	1e-07	3.118e-06	1.727e-13	3.118e-13	0.554	0	0.76	NaN
ANGPT2	TEK	crypt	Activated T cells	7.352e-07	1e-07	1.024e-06	1e-07	7.352e-14	1.024e-13	0.718	0	0.718	NaN
ANGPT2	TIE1	crypt	Activated T cells	7.352e-07	1.727e-06	1.024e-06	3.118e-06	1.269e-12	3.193e-12	0.398	0	0.696	NaN
ANGPTL1	TEK	crypt	Activated T cells	1.97e-07	1e-07	1e-07	1e-07	1.97e-14	1e-14	1.97	0	0.326	NaN
ANGPTL2	TIE1	crypt	Activated T cells	1e-07	1.727e-06	1e-07	3.118e-06	1.727e-13	3.118e-13	0.554	0	0.76	NaN
ANGPTL4	TIE1	crypt	Activated T cells	1.112e-05	1.727e-06	6.277e-06	3.118e-06	1.921e-11	1.957e-11	0.981	0	0.673	NaN
ANXA1	DYSF	crypt	Activated T cells	0.0004007	1.401e-06	0.0003274	3.024e-06	5.615e-10	9.898e-10	0.567	0	0.784	NaN
ANXA1	EGFR	crypt	Activated T cells	0.0004007	1e-07	0.0003274	4.526e-07	4.007e-11	1.482e-10	0.27	0	0.715	NaN
ANXA1	FPR1	crypt	Activated T cells	0.0004007	1e-07	0.0003274	1e-07	4.007e-11	3.274e-11	1.224	0	0.312	NaN
ANXA1	FPR2	crypt	Activated T cells	0.0004007	1e-07	0.0003274	1e-07	4.007e-11	3.274e-11	1.224	0	0.312	NaN
ANXA1	FPR3	crypt	Activated T cells	0.0004007	1e-07	0.0003274	6.249e-07	4.007e-11	2.046e-10	0.196	0	0.744	NaN
APLN	APLNR	crypt	Activated T cells	1e-07	1e-07	1e-07	1e-07	1e-14	1e-14	1	0	NaN	NaN
APOB	CALCR	crypt	Activated T cells	1e-07	1e-07	2.221e-06	1e-07	1e-14	2.221e-13	0.045	0	0.983	NaN
APOB	ITGAM	crypt	Activated T cells	1e-07	5.777e-07	2.221e-06	1.183e-06	5.777e-14	2.629e-12	0.022	0	0.737	NaN
APOB	ITGB2	crypt	Activated T cells	1e-07	1.722e-05	2.221e-06	1.751e-05	1.722e-12	3.89e-11	0.044	0	0.964	NaN
APOB	LDLR	crypt	Activated T cells	1e-07	4.653e-05	2.221e-06	2.691e-05	4.653e-12	5.979e-11	0.078	0	0.966	NaN
APOB	LRP2	crypt	Activated T cells	1e-07	1e-07	2.221e-06	1e-07	1e-14	2.221e-13	0.045	0	0.983	NaN
APOB	LRP6	crypt	Activated T cells	1e-07	6.242e-07	2.221e-06	3.927e-07	6.242e-14	8.724e-13	0.072	0	0.774	NaN
APOB	LRP8	crypt	Activated T cells	1e-07	1.187e-05	2.221e-06	1.554e-05	1.187e-12	3.452e-11	0.034	0	0.947	NaN
APOB	LSR	crypt	Activated T cells	1e-07	2.316e-06	2.221e-06	5.735e-06	2.316e-13	1.274e-11	0.018	0	0.914	NaN
APOB	OLR1	crypt	Activated T cells	1e-07	1e-07	2.221e-06	1.574e-07	1e-14	3.497e-13	0.029	0	0.849	NaN
APOC3	SDC2	crypt	Activated T cells	1e-07	1e-07	3.266e-06	9.001e-07	1e-14	2.94e-12	0.003	0	0.644	NaN
APOC3	TLR2	crypt	Activated T cells	1e-07	2.954e-06	3.266e-06	2.434e-06	2.954e-13	7.951e-12	0.037	0	0.849	NaN
APOD	LEPR	crypt	Activated T cells	1e-07	2.615e-07	1e-07	5.978e-07	2.615e-14	5.978e-14	0.437	0	0.704	NaN
APOE	LDLR	crypt	Activated T cells	7.154e-06	4.653e-05	3.168e-07	2.691e-05	3.328e-10	8.525e-12	39.041	0	0.156	NaN
APOE	LRP1	crypt	Activated T cells	7.154e-06	4.27e-07	3.168e-07	5.971e-07	3.055e-12	1.891e-13	16.152	0	0.511	NaN
APOE	LRP2	crypt	Activated T cells	7.154e-06	1e-07	3.168e-07	1e-07	7.154e-13	3.168e-14	22.584	0	0.357	NaN
APOE	LRP5	crypt	Activated T cells	7.154e-06	2.615e-06	3.168e-07	1.323e-06	1.87e-11	4.19e-13	44.638	0	0.208	NaN
APOE	LRP8	crypt	Activated T cells	7.154e-06	1.187e-05	3.168e-07	1.554e-05	8.488e-11	4.922e-12	17.246	0	0.51	NaN
APOE	SCARB1	crypt	Activated T cells	7.154e-06	2.665e-06	3.168e-07	6.599e-07	1.906e-11	2.09e-13	91.211	0	0	NaN
APOE	SORL1	crypt	Activated T cells	7.154e-06	4.236e-05	3.168e-07	6.58e-05	3.03e-10	2.084e-11	14.537	0	0.505	NaN
APOE	VLDLR	crypt	Activated T cells	7.154e-06	7.518e-06	3.168e-07	3.957e-06	5.378e-11	1.253e-12	42.914	0	0.094	NaN
APP	CAV1	crypt	Activated T cells	0.000102	1.23e-06	5.137e-05	4.686e-07	1.255e-10	2.408e-11	5.214	0	0.006	NaN
APP	CD74	crypt	Activated T cells	0.000102	0.0002814	5.137e-05	0.0001238	2.871e-08	6.363e-09	4.513	1	0	0
APP	FPR2	crypt	Activated T cells	0.000102	1e-07	5.137e-05	1e-07	1.02e-11	5.137e-12	1.986	0	0.018	NaN
APP	GPC1	crypt	Activated T cells	0.000102	3.543e-06	5.137e-05	4.019e-06	3.614e-10	2.065e-10	1.75	0	0.32	NaN
APP	LRP1	crypt	Activated T cells	0.000102	4.27e-07	5.137e-05	5.971e-07	4.356e-11	3.067e-11	1.42	0	0.517	NaN
APP	NCSTN	crypt	Activated T cells	0.000102	1.907e-05	5.137e-05	1.842e-05	1.945e-09	9.464e-10	2.056	1	0.021	0.099
APP	NGFR	crypt	Activated T cells	0.000102	5.605e-07	5.137e-05	1e-07	5.719e-11	5.137e-12	11.131	0	0	NaN
APP	SLC45A3	crypt	Activated T cells	0.000102	2.394e-06	5.137e-05	5.278e-07	2.442e-10	2.711e-11	9.008	0	0.082	NaN
APP	TNFRSF21	crypt	Activated T cells	0.000102	1.129e-06	5.137e-05	1e-07	1.151e-10	5.137e-12	22.411	0	0	NaN
AREG	EGFR	crypt	Activated T cells	0.0004643	1e-07	0.0003931	4.526e-07	4.643e-11	1.779e-10	0.261	0	0.716	NaN
AREG	ERBB3	crypt	Activated T cells	0.0004643	1.641e-06	0.0003931	2.015e-06	7.619e-10	7.922e-10	0.962	0	0.642	NaN
ARF1	CHRM3	crypt	Activated T cells	0.0003225	5.222e-07	0.0002466	7.518e-07	1.684e-10	1.854e-10	0.908	0	0.654	NaN
ARF1	INSR	crypt	Activated T cells	0.0003225	4.741e-06	0.0002466	8.631e-06	1.529e-09	2.128e-09	0.718	0	0.728	NaN
ARF1	PLD2	crypt	Activated T cells	0.0003225	3.343e-06	0.0002466	3.027e-06	1.078e-09	7.465e-10	1.444	0	0.387	NaN
ARTN	GFRA1	crypt	Activated T cells	1.232e-07	1e-07	1e-07	1e-07	1.232e-14	1e-14	1.232	0	0.278	NaN
ARTN	GFRA3	crypt	Activated T cells	1.232e-07	1e-07	1e-07	1e-07	1.232e-14	1e-14	1.232	0	0.278	NaN
ARTN	RET	crypt	Activated T cells	1.232e-07	4.637e-07	1e-07	1e-07	5.713e-14	1e-14	5.713	0	0.001	NaN
ASIP	ATRN	crypt	Activated T cells	1e-07	7.929e-06	1e-07	7.703e-06	7.929e-13	7.703e-13	1.029	0	0.473	NaN
ASIP	F11R	crypt	Activated T cells	1e-07	4.586e-06	1e-07	9.408e-06	4.586e-13	9.408e-13	0.487	0	0.863	NaN
ASIP	MC1R	crypt	Activated T cells	1e-07	1.553e-06	1e-07	1.968e-06	1.553e-13	1.968e-13	0.789	0	0.647	NaN
ASIP	MGRN1	crypt	Activated T cells	1e-07	5.063e-05	1e-07	3.992e-05	5.063e-12	3.992e-12	1.268	0	0.065	NaN
AZGP1	ITGAV	crypt	Activated T cells	9.363e-06	2.419e-05	1.798e-05	3.318e-05	2.265e-10	5.964e-10	0.38	1	0.792	1
B2M	CD1A	crypt	Activated T cells	0.003242	1e-07	0.00176	1e-07	3.242e-10	1.76e-10	1.842	0	0	NaN
B2M	CD1B	crypt	Activated T cells	0.003242	1e-07	0.00176	1e-07	3.242e-10	1.76e-10	1.842	0	0	NaN
B2M	CD247	crypt	Activated T cells	0.003242	0.0004793	0.00176	0.0004431	1.554e-06	7.799e-07	1.993	1	0	0
B2M	CD3D	crypt	Activated T cells	0.003242	0.0006106	0.00176	0.0009754	1.98e-06	1.717e-06	1.153	1	0.195	0.608
B2M	CD3G	crypt	Activated T cells	0.003242	0.000168	0.00176	0.0003774	5.449e-07	6.643e-07	0.82	1	0.902	1
B2M	HFE	crypt	Activated T cells	0.003242	5.811e-07	0.00176	1.694e-06	1.884e-09	2.981e-09	0.632	0	0.682	NaN
B2M	HLA-F	crypt	Activated T cells	0.003242	0.0001771	0.00176	0.000217	5.743e-07	3.82e-07	1.504	1	0	0.002
B2M	KIR2DL1	crypt	Activated T cells	0.003242	1e-07	0.00176	1.182e-06	3.242e-10	2.08e-09	0.156	0	0.661	NaN
B2M	KIR2DL3	crypt	Activated T cells	0.003242	1e-07	0.00176	1.844e-06	3.242e-10	3.245e-09	0.1	0	0.797	NaN
B2M	KIR3DL1	crypt	Activated T cells	0.003242	1e-07	0.00176	8.236e-07	3.242e-10	1.45e-09	0.224	0	0.648	NaN
B2M	KLRC1	crypt	Activated T cells	0.003242	0.0001016	0.00176	2.688e-05	3.295e-07	4.732e-08	6.964	1	0	0
B2M	KLRD1	crypt	Activated T cells	0.003242	5.422e-05	0.00176	9.16e-05	1.758e-07	1.612e-07	1.09	1	0.431	1
B2M	LILRB1	crypt	Activated T cells	0.003242	1e-07	0.00176	2.224e-07	3.242e-10	3.915e-10	0.828	0	0.652	NaN
B2M	LILRB2	crypt	Activated T cells	0.003242	1e-07	0.00176	1e-07	3.242e-10	1.76e-10	1.842	0	0	NaN
B2M	TFRC	crypt	Activated T cells	0.003242	4.824e-05	0.00176	3.416e-05	1.564e-07	6.012e-08	2.602	1	0	0
BCAN	EGFR	crypt	Activated T cells	1e-07	1e-07	1e-07	4.526e-07	1e-14	4.526e-14	0.221	0	0.722	NaN
BCAN	NRCAM	crypt	Activated T cells	1e-07	1e-07	1e-07	1e-07	1e-14	1e-14	1	0	NaN	NaN
BDNF	DDR1	crypt	Activated T cells	1e-07	2.697e-07	1e-07	1.177e-06	2.697e-14	1.177e-13	0.229	0	0.736	NaN
BDNF	DRD4	crypt	Activated T cells	1e-07	7.143e-07	1e-07	1.394e-06	7.143e-14	1.394e-13	0.512	0	0.708	NaN
BDNF	NGFR	crypt	Activated T cells	1e-07	5.605e-07	1e-07	1e-07	5.605e-14	1e-14	5.605	0	0.017	NaN
BDNF	NTRK2	crypt	Activated T cells	1e-07	5.552e-06	1e-07	6.848e-07	5.552e-13	6.848e-14	8.107	0	0	NaN
BDNF	SORT1	crypt	Activated T cells	1e-07	6.713e-06	1e-07	4.708e-06	6.713e-13	4.708e-13	1.426	0	0.155	NaN
BGN	LY96	crypt	Activated T cells	2.165e-07	5.017e-06	1e-07	1.546e-06	1.086e-12	1.546e-13	7.025	0	0.01	NaN
BGN	TLR1	crypt	Activated T cells	2.165e-07	7.086e-06	1e-07	9.979e-06	1.534e-12	9.979e-13	1.537	0	0.566	NaN
BGN	TLR2	crypt	Activated T cells	2.165e-07	2.954e-06	1e-07	2.434e-06	6.396e-13	2.434e-13	2.628	0	0.413	NaN
BGN	TLR4	crypt	Activated T cells	2.165e-07	4.566e-07	1e-07	1e-07	9.886e-14	1e-14	9.886	0	0	NaN
BMP2	ACVR1	crypt	Activated T cells	1.044e-05	5.441e-06	1.143e-05	4.334e-06	5.681e-11	4.955e-11	1.146	0	0.638	NaN
BMP2	ACVR2A	crypt	Activated T cells	1.044e-05	1.683e-06	1.143e-05	4.075e-06	1.757e-11	4.659e-11	0.377	0	0.716	NaN
BMP2	ACVR2B	crypt	Activated T cells	1.044e-05	8.153e-06	1.143e-05	1.321e-05	8.512e-11	1.51e-10	0.564	0	0.707	NaN
BMP2	BMPR1A	crypt	Activated T cells	1.044e-05	3.302e-06	1.143e-05	4.665e-06	3.447e-11	5.334e-11	0.646	0	0.675	NaN
BMP2	BMPR1B	crypt	Activated T cells	1.044e-05	1e-07	1.143e-05	1e-07	1.044e-12	1.143e-12	0.913	0	0.658	NaN
BMP2	BMPR2	crypt	Activated T cells	1.044e-05	2.055e-05	1.143e-05	2.341e-05	2.145e-10	2.676e-10	0.801	1	0.668	1
BMP2	ENG	crypt	Activated T cells	1.044e-05	1.703e-05	1.143e-05	1.513e-05	1.778e-10	1.73e-10	1.028	1	0.652	1
BMP3	ACVR1	crypt	Activated T cells	1.854e-07	5.441e-06	4.378e-07	4.334e-06	1.009e-12	1.897e-12	0.532	0	0.802	NaN
BMP3	ACVR2A	crypt	Activated T cells	1.854e-07	1.683e-06	4.378e-07	4.075e-06	3.12e-13	1.784e-12	0.175	0	0.869	NaN
BMP3	ACVR2B	crypt	Activated T cells	1.854e-07	8.153e-06	4.378e-07	1.321e-05	1.511e-12	5.782e-12	0.261	0	0.86	NaN
BMP3	BMPR1A	crypt	Activated T cells	1.854e-07	3.302e-06	4.378e-07	4.665e-06	6.12e-13	2.042e-12	0.3	0	0.833	NaN
BMP3	BMPR1B	crypt	Activated T cells	1.854e-07	1e-07	4.378e-07	1e-07	1.854e-14	4.378e-14	0.423	0	0.885	NaN
BMP3	BMPR2	crypt	Activated T cells	1.854e-07	2.055e-05	4.378e-07	2.341e-05	3.808e-12	1.025e-11	0.372	0	0.879	NaN
BMP4	ACVR1	crypt	Activated T cells	1.328e-05	5.441e-06	1.092e-06	4.334e-06	7.225e-11	4.731e-12	15.271	0	0.405	NaN
BMP4	ACVR2A	crypt	Activated T cells	1.328e-05	1.683e-06	1.092e-06	4.075e-06	2.235e-11	4.449e-12	5.023	0	0.547	NaN
BMP4	ACVR2B	crypt	Activated T cells	1.328e-05	8.153e-06	1.092e-06	1.321e-05	1.083e-10	1.442e-11	7.508	0	0.498	NaN
BMP4	BMPR1A	crypt	Activated T cells	1.328e-05	3.302e-06	1.092e-06	4.665e-06	4.384e-11	5.093e-12	8.609	0	0.486	NaN
BMP4	BMPR1B	crypt	Activated T cells	1.328e-05	1e-07	1.092e-06	1e-07	1.328e-12	1.092e-13	12.163	0	0.424	NaN
BMP4	BMPR2	crypt	Activated T cells	1.328e-05	2.055e-05	1.092e-06	2.341e-05	2.728e-10	2.555e-11	10.676	1	0.455	1
BMP5	ACVR1	crypt	Activated T cells	1e-07	5.441e-06	1e-07	4.334e-06	5.441e-13	4.334e-13	1.256	0	0.342	NaN
BMP5	ACVR2A	crypt	Activated T cells	1e-07	1.683e-06	1e-07	4.075e-06	1.683e-13	4.075e-13	0.413	0	0.909	NaN
BMP5	ACVR2B	crypt	Activated T cells	1e-07	8.153e-06	1e-07	1.321e-05	8.153e-13	1.321e-12	0.617	0	0.847	NaN
BMP5	BMPR1A	crypt	Activated T cells	1e-07	3.302e-06	1e-07	4.665e-06	3.302e-13	4.665e-13	0.708	0	0.767	NaN
BMP5	BMPR1B	crypt	Activated T cells	1e-07	1e-07	1e-07	1e-07	1e-14	1e-14	1	0	NaN	NaN
BMP5	BMPR2	crypt	Activated T cells	1e-07	2.055e-05	1e-07	2.341e-05	2.055e-12	2.341e-12	0.878	0	0.716	NaN
BMP6	ACVR1	crypt	Activated T cells	3.521e-07	5.441e-06	1e-07	4.334e-06	1.916e-12	4.334e-13	4.42	0	0.116	NaN
BMP6	ACVR2A	crypt	Activated T cells	3.521e-07	1.683e-06	1e-07	4.075e-06	5.926e-13	4.075e-13	1.454	0	0.672	NaN
BMP6	ACVR2B	crypt	Activated T cells	3.521e-07	8.153e-06	1e-07	1.321e-05	2.871e-12	1.321e-12	2.173	0	0.52	NaN
BMP6	BMPR1A	crypt	Activated T cells	3.521e-07	3.302e-06	1e-07	4.665e-06	1.163e-12	4.665e-13	2.492	0	0.48	NaN
BMP6	BMPR1B	crypt	Activated T cells	3.521e-07	1e-07	1e-07	1e-07	3.521e-14	1e-14	3.521	0	0.181	NaN
BMP6	BMPR2	crypt	Activated T cells	3.521e-07	2.055e-05	1e-07	2.341e-05	7.233e-12	2.341e-12	3.09	0	0.282	NaN
BMP7	ACVR1	crypt	Activated T cells	1e-07	5.441e-06	1e-07	4.334e-06	5.441e-13	4.334e-13	1.256	0	0.342	NaN
BMP7	ACVR2A	crypt	Activated T cells	1e-07	1.683e-06	1e-07	4.075e-06	1.683e-13	4.075e-13	0.413	0	0.909	NaN
BMP7	ACVR2B	crypt	Activated T cells	1e-07	8.153e-06	1e-07	1.321e-05	8.153e-13	1.321e-12	0.617	0	0.847	NaN
BMP7	BMPR1A	crypt	Activated T cells	1e-07	3.302e-06	1e-07	4.665e-06	3.302e-13	4.665e-13	0.708	0	0.767	NaN
BMP7	BMPR1B	crypt	Activated T cells	1e-07	1e-07	1e-07	1e-07	1e-14	1e-14	1	0	NaN	NaN
BMP7	BMPR2	crypt	Activated T cells	1e-07	2.055e-05	1e-07	2.341e-05	2.055e-12	2.341e-12	0.878	0	0.716	NaN
BMP7	ENG	crypt	Activated T cells	1e-07	1.703e-05	1e-07	1.513e-05	1.703e-12	1.513e-12	1.125	0	0.418	NaN
BMP8B	ACVR1	crypt	Activated T cells	1.505e-06	5.441e-06	5.064e-06	4.334e-06	8.187e-12	2.194e-11	0.373	0	0.748	NaN
BMP8B	ACVR2A	crypt	Activated T cells	1.505e-06	1.683e-06	5.064e-06	4.075e-06	2.532e-12	2.063e-11	0.123	0	0.769	NaN
BMP8B	ACVR2B	crypt	Activated T cells	1.505e-06	8.153e-06	5.064e-06	1.321e-05	1.227e-11	6.688e-11	0.183	0	0.771	NaN
BMP8B	BMPR1A	crypt	Activated T cells	1.505e-06	3.302e-06	5.064e-06	4.665e-06	4.968e-12	2.362e-11	0.21	0	0.767	NaN
BMP8B	BMPR1B	crypt	Activated T cells	1.505e-06	1e-07	5.064e-06	1e-07	1.505e-13	5.064e-13	0.297	0	0.792	NaN
BMP8B	BMPR2	crypt	Activated T cells	1.505e-06	2.055e-05	5.064e-06	2.341e-05	3.091e-11	1.185e-10	0.261	0	0.792	NaN
BST1	CAV1	crypt	Activated T cells	1.431e-06	1.23e-06	3.911e-07	4.686e-07	1.76e-12	1.833e-13	9.605	0	0.264	NaN
BTC	EGFR	crypt	Activated T cells	1.305e-06	1e-07	1.58e-06	4.526e-07	1.305e-13	7.149e-13	0.183	0	0.674	NaN
BTC	ERBB2	crypt	Activated T cells	1.305e-06	2.043e-06	1.58e-06	3.139e-06	2.665e-12	4.958e-12	0.538	0	0.732	NaN
BTC	ERBB3	crypt	Activated T cells	1.305e-06	1.641e-06	1.58e-06	2.015e-06	2.141e-12	3.183e-12	0.673	0	0.709	NaN
BTC	ERBB4	crypt	Activated T cells	1.305e-06	1e-07	1.58e-06	1e-07	1.305e-13	1.58e-13	0.826	0	0.698	NaN
BTLA	CD247	crypt	Activated T cells	3.656e-07	0.0004793	1e-07	0.0004431	1.752e-10	4.431e-11	3.955	0	0.246	NaN
BTLA	CD79A	crypt	Activated T cells	3.656e-07	2.778e-06	1e-07	6.279e-06	1.016e-12	6.279e-13	1.618	0	0.728	NaN
BTLA	TNFRSF14	crypt	Activated T cells	3.656e-07	6.121e-05	1e-07	3.855e-05	2.238e-11	3.855e-12	5.806	0	0.032	NaN
C1QA	CD93	crypt	Activated T cells	1e-07	3.848e-06	1e-07	1.91e-06	3.848e-13	1.91e-13	2.014	0	0.314	NaN
C1QA	CR1	crypt	Activated T cells	1e-07	6.264e-07	1e-07	1.43e-07	6.264e-14	1.43e-14	4.38	0	0.017	NaN
C1QA	CSPG4	crypt	Activated T cells	1e-07	1e-07	1e-07	1e-07	1e-14	1e-14	1	0	NaN	NaN
C1QB	LRP1	crypt	Activated T cells	1e-07	4.27e-07	1e-07	5.971e-07	4.27e-14	5.971e-14	0.715	0	0.607	NaN
C1QTNF1	AVPR2	crypt	Activated T cells	4.476e-06	1e-07	3.168e-07	1e-07	4.476e-13	3.168e-14	14.131	0	0.305	NaN
C1orf112	PLSCR4	crypt	Activated T cells	7.966e-06	1e-07	2.759e-06	1e-07	7.966e-13	2.759e-13	2.888	0	0.558	NaN
C1orf194	PLSCR4	crypt	Activated T cells	1e-07	1e-07	1e-07	1e-07	1e-14	1e-14	1	0	NaN	NaN
C3	C3AR1	crypt	Activated T cells	9.132e-06	9.906e-06	3.229e-06	8.97e-06	9.046e-11	2.897e-11	3.123	0	0.169	NaN
C3	C5AR2	crypt	Activated T cells	9.132e-06	9.295e-07	3.229e-06	1.911e-06	8.488e-12	6.17e-12	1.376	0	0.552	NaN
C3	CD19	crypt	Activated T cells	9.132e-06	1.99e-07	3.229e-06	2.068e-07	1.817e-12	6.676e-13	2.722	0	0.129	NaN
C3	CD46	crypt	Activated T cells	9.132e-06	7.469e-05	3.229e-06	0.0001111	6.821e-10	3.587e-10	1.902	1	0.38	0.948
C3	CD81	crypt	Activated T cells	9.132e-06	0.0003349	3.229e-06	0.0001814	3.058e-09	5.857e-10	5.221	1	0.002	0.01
C3	CR1	crypt	Activated T cells	9.132e-06	6.264e-07	3.229e-06	1.43e-07	5.72e-12	4.617e-13	12.388	0	0	NaN
C3	IFITM1	crypt	Activated T cells	9.132e-06	0.0001416	3.229e-06	0.0002502	1.293e-09	8.081e-10	1.6	1	0.461	1
C3	ITGAM	crypt	Activated T cells	9.132e-06	5.777e-07	3.229e-06	1.183e-06	5.276e-12	3.821e-12	1.381	0	0.56	NaN
C3	ITGAX	crypt	Activated T cells	9.132e-06	6.658e-06	3.229e-06	8.724e-06	6.08e-11	2.817e-11	2.158	0	0.336	NaN
C3	ITGB2	crypt	Activated T cells	9.132e-06	1.722e-05	3.229e-06	1.751e-05	1.572e-10	5.654e-11	2.78	1	0.091	0.338
C3	LRP1	crypt	Activated T cells	9.132e-06	4.27e-07	3.229e-06	5.971e-07	3.9e-12	1.928e-12	2.023	0	0.533	NaN
C4BPA	BMPR2	crypt	Activated T cells	1.854e-07	2.055e-05	1e-07	2.341e-05	3.808e-12	2.341e-12	1.627	0	0.417	NaN
C4BPA	CD40	crypt	Activated T cells	1.854e-07	6.887e-07	1e-07	2.069e-07	1.277e-13	2.069e-14	6.171	0	0.071	NaN
C4BPA	LRP1	crypt	Activated T cells	1.854e-07	4.27e-07	1e-07	5.971e-07	7.915e-14	5.971e-14	1.326	0	0.572	NaN
C5	C5AR1	crypt	Activated T cells	3.233e-06	2.263e-07	4.539e-07	6.465e-07	7.317e-13	2.934e-13	2.493	0	0.654	NaN
C5	C5AR2	crypt	Activated T cells	3.233e-06	9.295e-07	4.539e-07	1.911e-06	3.005e-12	8.674e-13	3.464	0	0.639	NaN
C6orf15	DDR1	crypt	Activated T cells	1.102e-06	2.697e-07	1e-07	1.177e-06	2.971e-13	1.177e-13	2.523	0	0.671	NaN
CALCA	CALCR	crypt	Activated T cells	2.989e-07	1e-07	1e-07	1e-07	2.989e-14	1e-14	2.989	0	0.12	NaN
CALCA	CALCRL	crypt	Activated T cells	2.989e-07	1.825e-06	1e-07	4.624e-06	5.456e-13	4.624e-13	1.18	0	0.634	NaN
CALCA	RAMP1	crypt	Activated T cells	2.989e-07	1.598e-06	1e-07	1.937e-06	4.777e-13	1.937e-13	2.466	0	0.426	NaN
CALCA	RAMP2	crypt	Activated T cells	2.989e-07	1e-07	1e-07	1e-07	2.989e-14	1e-14	2.989	0	0.12	NaN
CALCB	CALCR	crypt	Activated T cells	1.886e-07	1e-07	1e-07	1e-07	1.886e-14	1e-14	1.886	0	0.315	NaN
CALCB	CALCRL	crypt	Activated T cells	1.886e-07	1.825e-06	1e-07	4.624e-06	3.443e-13	4.624e-13	0.745	0	0.718	NaN
CALCB	RAMP1	crypt	Activated T cells	1.886e-07	1.598e-06	1e-07	1.937e-06	3.015e-13	1.937e-13	1.556	0	0.576	NaN
CALM1	ABCA1	crypt	Activated T cells	0.0003292	4.095e-06	0.0003963	4.285e-06	1.348e-09	1.698e-09	0.794	0	0.639	NaN
CALM1	ADCY8	crypt	Activated T cells	0.0003292	1e-07	0.0003963	1e-07	3.292e-11	3.963e-11	0.831	0	0.817	NaN
CALM1	ADCYAP1R1	crypt	Activated T cells	0.0003292	1e-07	0.0003963	1e-07	3.292e-11	3.963e-11	0.831	0	0.817	NaN
CALM1	CACNA1C	crypt	Activated T cells	0.0003292	8.586e-07	0.0003963	5.437e-07	2.827e-10	2.155e-10	1.312	0	0.563	NaN
CALM1	CALCR	crypt	Activated T cells	0.0003292	1e-07	0.0003963	1e-07	3.292e-11	3.963e-11	0.831	0	0.817	NaN
CALM1	EGFR	crypt	Activated T cells	0.0003292	1e-07	0.0003963	4.526e-07	3.292e-11	1.794e-10	0.184	0	0.719	NaN
CALM1	FAS	crypt	Activated T cells	0.0003292	4.729e-05	0.0003963	3.719e-05	1.557e-08	1.474e-08	1.056	1	0.48	1
CALM1	GP6	crypt	Activated T cells	0.0003292	1e-07	0.0003963	1e-07	3.292e-11	3.963e-11	0.831	0	0.817	NaN
CALM1	GRM3	crypt	Activated T cells	0.0003292	1e-07	0.0003963	1.962e-06	3.292e-11	7.774e-10	0.042	0	0.826	NaN
CALM1	GRM4	crypt	Activated T cells	0.0003292	1e-07	0.0003963	1e-07	3.292e-11	3.963e-11	0.831	0	0.817	NaN
CALM1	GRM7	crypt	Activated T cells	0.0003292	1e-07	0.0003963	1e-07	3.292e-11	3.963e-11	0.831	0	0.817	NaN
CALM1	HMMR	crypt	Activated T cells	0.0003292	2.303e-06	0.0003963	4.264e-06	7.582e-10	1.69e-09	0.449	0	0.774	NaN
CALM1	INSR	crypt	Activated T cells	0.0003292	4.741e-06	0.0003963	8.631e-06	1.561e-09	3.421e-09	0.456	0	0.865	NaN
CALM1	KCNN4	crypt	Activated T cells	0.0003292	1.106e-06	0.0003963	4.11e-07	3.642e-10	1.629e-10	2.236	0	0.25	NaN
CALM1	KCNQ1	crypt	Activated T cells	0.0003292	1.056e-06	0.0003963	6.558e-07	3.476e-10	2.599e-10	1.337	0	0.608	NaN
CALM1	KCNQ3	crypt	Activated T cells	0.0003292	1e-07	0.0003963	2.52e-07	3.292e-11	9.988e-11	0.33	0	0.704	NaN
CALM1	KCNQ5	crypt	Activated T cells	0.0003292	2.694e-06	0.0003963	6.828e-07	8.871e-10	2.706e-10	3.278	0	0.008	NaN
CALM1	MYLK	crypt	Activated T cells	0.0003292	1.073e-06	0.0003963	8.506e-07	3.533e-10	3.371e-10	1.048	0	0.584	NaN
CALM1	MYLK2	crypt	Activated T cells	0.0003292	1e-07	0.0003963	1e-07	3.292e-11	3.963e-11	0.831	0	0.817	NaN
CALM1	PDE1A	crypt	Activated T cells	0.0003292	1e-07	0.0003963	1e-07	3.292e-11	3.963e-11	0.831	0	0.817	NaN
CALM1	PDE1B	crypt	Activated T cells	0.0003292	3.945e-06	0.0003963	4.081e-06	1.299e-09	1.617e-09	0.803	0	0.638	NaN
CALM1	PDE1C	crypt	Activated T cells	0.0003292	7.392e-07	0.0003963	6.951e-06	2.434e-10	2.755e-09	0.088	0	0.949	NaN
CALM1	PTH2R	crypt	Activated T cells	0.0003292	1e-07	0.0003963	1e-07	3.292e-11	3.963e-11	0.831	0	0.817	NaN
CALM1	PTPRA	crypt	Activated T cells	0.0003292	5.553e-05	0.0003963	7.242e-05	1.828e-08	2.87e-08	0.637	1	0.937	1
CALM1	SCTR	crypt	Activated T cells	0.0003292	1e-07	0.0003963	1e-07	3.292e-11	3.963e-11	0.831	0	0.817	NaN
CALM1	SELL	crypt	Activated T cells	0.0003292	7.613e-06	0.0003963	2.999e-06	2.507e-09	1.188e-09	2.109	0	0.055	NaN
CALM1	TRPC3	crypt	Activated T cells	0.0003292	1e-07	0.0003963	6.962e-07	3.292e-11	2.759e-10	0.119	0	0.752	NaN
CALM1	VIPR1	crypt	Activated T cells	0.0003292	1e-07	0.0003963	1.235e-06	3.292e-11	4.896e-10	0.067	0	0.686	NaN
CALM2	ABCA1	crypt	Activated T cells	0.0007309	4.095e-06	0.0005313	4.285e-06	2.993e-09	2.277e-09	1.315	0	0.561	NaN
CALM2	ADCY8	crypt	Activated T cells	0.0007309	1e-07	0.0005313	1e-07	7.309e-11	5.313e-11	1.376	0	0.021	NaN
CALM2	CACNA1C	crypt	Activated T cells	0.0007309	8.586e-07	0.0005313	5.437e-07	6.275e-10	2.889e-10	2.172	0	0.458	NaN
CALM2	EGFR	crypt	Activated T cells	0.0007309	1e-07	0.0005313	4.526e-07	7.309e-11	2.405e-10	0.304	0	0.714	NaN
CALM2	GP6	crypt	Activated T cells	0.0007309	1e-07	0.0005313	1e-07	7.309e-11	5.313e-11	1.376	0	0.021	NaN
CALM2	GRM7	crypt	Activated T cells	0.0007309	1e-07	0.0005313	1e-07	7.309e-11	5.313e-11	1.376	0	0.021	NaN
CALM2	INSR	crypt	Activated T cells	0.0007309	4.741e-06	0.0005313	8.631e-06	3.465e-09	4.586e-09	0.756	0	0.706	NaN
CALM2	KCNQ1	crypt	Activated T cells	0.0007309	1.056e-06	0.0005313	6.558e-07	7.716e-10	3.484e-10	2.214	0	0.567	NaN
CALM2	KCNQ3	crypt	Activated T cells	0.0007309	1e-07	0.0005313	2.52e-07	7.309e-11	1.339e-10	0.546	0	0.67	NaN
CALM2	KCNQ5	crypt	Activated T cells	0.0007309	2.694e-06	0.0005313	6.828e-07	1.969e-09	3.628e-10	5.428	0	0	NaN
CALM2	MYLK	crypt	Activated T cells	0.0007309	1.073e-06	0.0005313	8.506e-07	7.843e-10	4.52e-10	1.735	0	0.416	NaN
CALM2	MYLK2	crypt	Activated T cells	0.0007309	1e-07	0.0005313	1e-07	7.309e-11	5.313e-11	1.376	0	0.021	NaN
CALM2	PDE1A	crypt	Activated T cells	0.0007309	1e-07	0.0005313	1e-07	7.309e-11	5.313e-11	1.376	0	0.021	NaN
CALM2	PDE1B	crypt	Activated T cells	0.0007309	3.945e-06	0.0005313	4.081e-06	2.883e-09	2.169e-09	1.33	0	0.282	NaN
CALM2	PDE1C	crypt	Activated T cells	0.0007309	7.392e-07	0.0005313	6.951e-06	5.402e-10	3.693e-09	0.146	0	0.943	NaN
CALM2	SELL	crypt	Activated T cells	0.0007309	7.613e-06	0.0005313	2.999e-06	5.564e-09	1.593e-09	3.492	0	0	NaN
CALM3	ABCA1	crypt	Activated T cells	8.385e-05	4.095e-06	0.0001335	4.285e-06	3.434e-10	5.718e-10	0.601	0	0.671	NaN
CALM3	ADCY8	crypt	Activated T cells	8.385e-05	1e-07	0.0001335	1e-07	8.385e-12	1.335e-11	0.628	0	0.927	NaN
CALM3	EGFR	crypt	Activated T cells	8.385e-05	1e-07	0.0001335	4.526e-07	8.385e-12	6.04e-11	0.139	0	0.722	NaN
CALM3	GP6	crypt	Activated T cells	8.385e-05	1e-07	0.0001335	1e-07	8.385e-12	1.335e-11	0.628	0	0.927	NaN
CALM3	GRM7	crypt	Activated T cells	8.385e-05	1e-07	0.0001335	1e-07	8.385e-12	1.335e-11	0.628	0	0.927	NaN
CALM3	INSR	crypt	Activated T cells	8.385e-05	4.741e-06	0.0001335	8.631e-06	3.976e-10	1.152e-09	0.345	0	0.851	NaN
CALM3	KCNQ1	crypt	Activated T cells	8.385e-05	1.056e-06	0.0001335	6.558e-07	8.853e-11	8.752e-11	1.012	0	0.628	NaN
CALM3	KCNQ3	crypt	Activated T cells	8.385e-05	1e-07	0.0001335	2.52e-07	8.385e-12	3.363e-11	0.249	0	0.71	NaN
CALM3	KCNQ5	crypt	Activated T cells	8.385e-05	2.694e-06	0.0001335	6.828e-07	2.259e-10	9.112e-11	2.48	0	0.17	NaN
CALM3	MYLK	crypt	Activated T cells	8.385e-05	1.073e-06	0.0001335	8.506e-07	8.998e-11	1.135e-10	0.793	0	0.659	NaN
CALM3	MYLK2	crypt	Activated T cells	8.385e-05	1e-07	0.0001335	1e-07	8.385e-12	1.335e-11	0.628	0	0.927	NaN
CALM3	PDE1A	crypt	Activated T cells	8.385e-05	1e-07	0.0001335	1e-07	8.385e-12	1.335e-11	0.628	0	0.927	NaN
CALM3	PDE1B	crypt	Activated T cells	8.385e-05	3.945e-06	0.0001335	4.081e-06	3.308e-10	5.446e-10	0.607	0	0.754	NaN
CALM3	PDE1C	crypt	Activated T cells	8.385e-05	7.392e-07	0.0001335	6.951e-06	6.198e-11	9.276e-10	0.067	0	0.942	NaN
CALM3	SELL	crypt	Activated T cells	8.385e-05	7.613e-06	0.0001335	2.999e-06	6.384e-10	4.002e-10	1.595	0	0.275	NaN
CALR	HLA-F	crypt	Activated T cells	0.0003683	0.0001771	0.0001469	0.000217	6.524e-08	3.189e-08	2.046	1	0	0.001
CALR	ITGA2B	crypt	Activated T cells	0.0003683	1e-07	0.0001469	2.221e-07	3.683e-11	3.263e-11	1.129	0	0.613	NaN
CALR	ITGA3	crypt	Activated T cells	0.0003683	9.638e-06	0.0001469	7.73e-06	3.55e-09	1.136e-09	3.126	0	0	NaN
CALR	ITGAV	crypt	Activated T cells	0.0003683	2.419e-05	0.0001469	3.318e-05	8.909e-09	4.875e-09	1.828	1	0.034	0.15
CALR	LRP1	crypt	Activated T cells	0.0003683	4.27e-07	0.0001469	5.971e-07	1.573e-10	8.773e-11	1.793	0	0.451	NaN
CALR	SCARF1	crypt	Activated T cells	0.0003683	5.979e-06	0.0001469	5.111e-07	2.202e-09	7.51e-11	29.325	0	0	NaN
CALR	TSHR	crypt	Activated T cells	0.0003683	1.085e-06	0.0001469	7.089e-07	3.998e-10	1.042e-10	3.838	0	0.25	NaN
CAMP	EGFR	crypt	Activated T cells	1e-07	1e-07	1e-07	4.526e-07	1e-14	4.526e-14	0.221	0	0.722	NaN
CAMP	FPR2	crypt	Activated T cells	1e-07	1e-07	1e-07	1e-07	1e-14	1e-14	1	0	NaN	NaN
CAMP	IGF1R	crypt	Activated T cells	1e-07	8.077e-06	1e-07	2.197e-05	8.077e-13	2.197e-12	0.368	0	0.967	NaN
CAMP	P2RX7	crypt	Activated T cells	1e-07	1.321e-06	1e-07	2.126e-06	1.321e-13	2.126e-13	0.622	0	0.718	NaN
CCL11	ACKR2	crypt	Activated T cells	1e-07	1e-07	1e-07	1e-07	1e-14	1e-14	1	0	NaN	NaN
CCL11	ACKR4	crypt	Activated T cells	1e-07	1e-07	1e-07	6.061e-07	1e-14	6.061e-14	0.165	0	0.697	NaN
CCL11	CCR2	crypt	Activated T cells	1e-07	1e-07	1e-07	1e-07	1e-14	1e-14	1	0	NaN	NaN
CCL11	CCR3	crypt	Activated T cells	1e-07	1e-07	1e-07	1.574e-07	1e-14	1.574e-14	0.635	0	0.668	NaN
CCL11	CCR5	crypt	Activated T cells	1e-07	7.933e-06	1e-07	2.509e-06	7.933e-13	2.509e-13	3.162	0	0	NaN
CCL11	CXCR3	crypt	Activated T cells	1e-07	1.766e-05	1e-07	3.086e-05	1.766e-12	3.086e-12	0.572	0	0.934	NaN
CCL13	ACKR2	crypt	Activated T cells	1e-07	1e-07	1e-07	1e-07	1e-14	1e-14	1	0	NaN	NaN
CCL13	ACKR4	crypt	Activated T cells	1e-07	1e-07	1e-07	6.061e-07	1e-14	6.061e-14	0.165	0	0.697	NaN
CCL13	CCR1	crypt	Activated T cells	1e-07	1.884e-06	1e-07	6.257e-07	1.884e-13	6.257e-14	3.011	0	0.119	NaN
CCL13	CCR2	crypt	Activated T cells	1e-07	1e-07	1e-07	1e-07	1e-14	1e-14	1	0	NaN	NaN
CCL13	CCR3	crypt	Activated T cells	1e-07	1e-07	1e-07	1.574e-07	1e-14	1.574e-14	0.635	0	0.668	NaN
CCL13	CCR5	crypt	Activated T cells	1e-07	7.933e-06	1e-07	2.509e-06	7.933e-13	2.509e-13	3.162	0	0	NaN
CCL13	CCR9	crypt	Activated T cells	1e-07	7.893e-05	1e-07	9.947e-05	7.893e-12	9.947e-12	0.793	0	0.911	NaN
CCL13	CXCR3	crypt	Activated T cells	1e-07	1.766e-05	1e-07	3.086e-05	1.766e-12	3.086e-12	0.572	0	0.934	NaN
CCL14	ACKR2	crypt	Activated T cells	1.303e-07	1e-07	1e-07	1e-07	1.303e-14	1e-14	1.303	0	0.332	NaN
CCL14	CCR1	crypt	Activated T cells	1.303e-07	1.884e-06	1e-07	6.257e-07	2.455e-13	6.257e-14	3.923	0	0.11	NaN
CCL14	CCR3	crypt	Activated T cells	1.303e-07	1e-07	1e-07	1.574e-07	1.303e-14	1.574e-14	0.828	0	0.627	NaN
CCL14	CCR5	crypt	Activated T cells	1.303e-07	7.933e-06	1e-07	2.509e-06	1.034e-12	2.509e-13	4.12	0	0	NaN
CCL15	CCR1	crypt	Activated T cells	1.033e-05	1.884e-06	1.131e-05	6.257e-07	1.945e-11	7.074e-12	2.75	0	0.349	NaN
CCL15	CCR3	crypt	Activated T cells	1.033e-05	1e-07	1.131e-05	1.574e-07	1.033e-12	1.779e-12	0.58	0	0.688	NaN
CCL16	CCR1	crypt	Activated T cells	1e-07	1.884e-06	1e-07	6.257e-07	1.884e-13	6.257e-14	3.011	0	0.119	NaN
CCL16	CCR2	crypt	Activated T cells	1e-07	1e-07	1e-07	1e-07	1e-14	1e-14	1	0	NaN	NaN
CCL16	CCR5	crypt	Activated T cells	1e-07	7.933e-06	1e-07	2.509e-06	7.933e-13	2.509e-13	3.162	0	0	NaN
CCL16	CCR8	crypt	Activated T cells	1e-07	1e-07	1e-07	1e-07	1e-14	1e-14	1	0	NaN	NaN
CCL16	HRH4	crypt	Activated T cells	1e-07	4.004e-07	1e-07	1e-07	4.004e-14	1e-14	4.004	0	0.078	NaN
CCL17	CCR4	crypt	Activated T cells	1e-07	6.051e-06	1e-07	2.094e-05	6.051e-13	2.094e-12	0.289	0	0.984	NaN
CCL17	CCR8	crypt	Activated T cells	1e-07	1e-07	1e-07	1e-07	1e-14	1e-14	1	0	NaN	NaN
CCL19	ACKR2	crypt	Activated T cells	1.338e-07	1e-07	1e-07	1e-07	1.338e-14	1e-14	1.338	0	0.252	NaN
CCL19	ACKR4	crypt	Activated T cells	1.338e-07	1e-07	1e-07	6.061e-07	1.338e-14	6.061e-14	0.221	0	0.677	NaN
CCL19	CCR10	crypt	Activated T cells	1.338e-07	7.929e-07	1e-07	9.083e-07	1.061e-13	9.083e-14	1.169	0	0.583	NaN
CCL19	CCR7	crypt	Activated T cells	1.338e-07	0.0001277	1e-07	4.012e-05	1.709e-11	4.012e-12	4.259	0	0	NaN
CCL19	CCRL2	crypt	Activated T cells	1.338e-07	8.439e-06	1e-07	9.332e-06	1.13e-12	9.332e-13	1.21	0	0.388	NaN
CCL19	CXCR3	crypt	Activated T cells	1.338e-07	1.766e-05	1e-07	3.086e-05	2.364e-12	3.086e-12	0.766	0	0.718	NaN
CCL1	CCR8	crypt	Activated T cells	1e-07	1e-07	1e-07	1e-07	1e-14	1e-14	1	0	NaN	NaN
CCL20	CCR6	crypt	Activated T cells	2.778e-05	4.295e-05	1.282e-05	4.891e-05	1.193e-09	6.268e-10	1.904	1	0.593	1
CCL20	CXCR3	crypt	Activated T cells	2.778e-05	1.766e-05	1.282e-05	3.086e-05	4.907e-10	3.956e-10	1.24	0	0.624	NaN
CCL21	ACKR2	crypt	Activated T cells	1.934e-07	1e-07	1e-07	1e-07	1.934e-14	1e-14	1.934	0	0.219	NaN
CCL21	ACKR4	crypt	Activated T cells	1.934e-07	1e-07	1e-07	6.061e-07	1.934e-14	6.061e-14	0.319	0	0.668	NaN
CCL21	CCR7	crypt	Activated T cells	1.934e-07	0.0001277	1e-07	4.012e-05	2.469e-11	4.012e-12	6.154	0	0	NaN
CCL21	CXCR3	crypt	Activated T cells	1.934e-07	1.766e-05	1e-07	3.086e-05	3.415e-12	3.086e-12	1.107	0	0.634	NaN
CCL22	CCR4	crypt	Activated T cells	4.35e-07	6.051e-06	1.842e-05	2.094e-05	2.632e-12	3.857e-10	0.007	0	0.755	NaN
CCL23	CCR1	crypt	Activated T cells	1e-07	1.884e-06	1e-07	6.257e-07	1.884e-13	6.257e-14	3.011	0	0.119	NaN
CCL24	CCR2	crypt	Activated T cells	1e-07	1e-07	1e-07	1e-07	1e-14	1e-14	1	0	NaN	NaN
CCL24	CCR3	crypt	Activated T cells	1e-07	1e-07	1e-07	1.574e-07	1e-14	1.574e-14	0.635	0	0.668	NaN
CCL25	ACKR2	crypt	Activated T cells	0.0001241	1e-07	0.0001152	1e-07	1.241e-11	1.152e-11	1.077	0	0.487	NaN
CCL25	ACKR4	crypt	Activated T cells	0.0001241	1e-07	0.0001152	6.061e-07	1.241e-11	6.981e-11	0.178	0	0.71	NaN
CCL25	CCR10	crypt	Activated T cells	0.0001241	7.929e-07	0.0001152	9.083e-07	9.84e-11	1.046e-10	0.941	0	0.595	NaN
CCL25	CCR9	crypt	Activated T cells	0.0001241	7.893e-05	0.0001152	9.947e-05	9.795e-09	1.146e-08	0.855	1	0.762	1
CCL26	CCR1	crypt	Activated T cells	2.553e-07	1.884e-06	1e-07	6.257e-07	4.81e-13	6.257e-14	7.687	0	0.029	NaN
CCL26	CCR2	crypt	Activated T cells	2.553e-07	1e-07	1e-07	1e-07	2.553e-14	1e-14	2.553	0	0.204	NaN
CCL26	CCR3	crypt	Activated T cells	2.553e-07	1e-07	1e-07	1.574e-07	2.553e-14	1.574e-14	1.623	0	0.517	NaN
CCL27	ACKR2	crypt	Activated T cells	1e-07	1e-07	1e-07	1e-07	1e-14	1e-14	1	0	NaN	NaN
CCL27	CCR10	crypt	Activated T cells	1e-07	7.929e-07	1e-07	9.083e-07	7.929e-14	9.083e-14	0.873	0	0.6	NaN
CCL28	ACKR2	crypt	Activated T cells	9.859e-07	1e-07	1.153e-05	1e-07	9.859e-14	1.153e-12	0.086	0	0.719	NaN
CCL28	CCR10	crypt	Activated T cells	9.859e-07	7.929e-07	1.153e-05	9.083e-07	7.817e-13	1.047e-11	0.075	0	0.665	NaN
CCL28	CCR3	crypt	Activated T cells	9.859e-07	1e-07	1.153e-05	1.574e-07	9.859e-14	1.814e-12	0.054	0	0.642	NaN
CCL2	ACKR2	crypt	Activated T cells	1.635e-05	1e-07	1.896e-05	1e-07	1.635e-12	1.896e-12	0.862	0	0.622	NaN
CCL2	ACKR4	crypt	Activated T cells	1.635e-05	1e-07	1.896e-05	6.061e-07	1.635e-12	1.149e-11	0.142	0	0.595	NaN
CCL2	CCR1	crypt	Activated T cells	1.635e-05	1.884e-06	1.896e-05	6.257e-07	3.079e-11	1.186e-11	2.595	0	0.525	NaN
CCL2	CCR10	crypt	Activated T cells	1.635e-05	7.929e-07	1.896e-05	9.083e-07	1.296e-11	1.722e-11	0.753	0	0.615	NaN
CCL2	CCR2	crypt	Activated T cells	1.635e-05	1e-07	1.896e-05	1e-07	1.635e-12	1.896e-12	0.862	0	0.622	NaN
CCL2	CCR3	crypt	Activated T cells	1.635e-05	1e-07	1.896e-05	1.574e-07	1.635e-12	2.984e-12	0.548	0	0.607	NaN
CCL2	CCR4	crypt	Activated T cells	1.635e-05	6.051e-06	1.896e-05	2.094e-05	9.89e-11	3.97e-10	0.249	0	0.668	NaN
CCL2	CCR5	crypt	Activated T cells	1.635e-05	7.933e-06	1.896e-05	2.509e-06	1.297e-10	4.758e-11	2.725	0	0.479	NaN
CCL3L1	CCR1	crypt	Activated T cells	7.011e-07	1.884e-06	1e-07	6.257e-07	1.321e-12	6.257e-14	21.108	0	0	NaN
CCL3L1	CCR3	crypt	Activated T cells	7.011e-07	1e-07	1e-07	1.574e-07	7.011e-14	1.574e-14	4.456	0	0.188	NaN
CCL3L1	CCR5	crypt	Activated T cells	7.011e-07	7.933e-06	1e-07	2.509e-06	5.562e-12	2.509e-13	22.168	0	0	NaN
CCL3	ACKR2	crypt	Activated T cells	2.806e-06	1e-07	1e-07	1e-07	2.806e-13	1e-14	28.056	0	0	NaN
CCL3	CCR1	crypt	Activated T cells	2.806e-06	1.884e-06	1e-07	6.257e-07	5.285e-12	6.257e-14	84.466	0	0	NaN
CCL3	CCR3	crypt	Activated T cells	2.806e-06	1e-07	1e-07	1.574e-07	2.806e-13	1.574e-14	17.829	0	0.043	NaN
CCL3	CCR4	crypt	Activated T cells	2.806e-06	6.051e-06	1e-07	2.094e-05	1.698e-11	2.094e-12	8.108	0	0.233	NaN
CCL3	CCR5	crypt	Activated T cells	2.806e-06	7.933e-06	1e-07	2.509e-06	2.226e-11	2.509e-13	88.705	0	0	NaN
CCL4	ACKR2	crypt	Activated T cells	3e-07	1e-07	1e-07	1e-07	3e-14	1e-14	3	0	0.195	NaN
CCL4	CCR1	crypt	Activated T cells	3e-07	1.884e-06	1e-07	6.257e-07	5.652e-13	6.257e-14	9.033	0	0.021	NaN
CCL4	CCR3	crypt	Activated T cells	3e-07	1e-07	1e-07	1.574e-07	3e-14	1.574e-14	1.907	0	0.494	NaN
CCL4	CCR5	crypt	Activated T cells	3e-07	7.933e-06	1e-07	2.509e-06	2.38e-12	2.509e-13	9.487	0	0	NaN
CCL4	CCR8	crypt	Activated T cells	3e-07	1e-07	1e-07	1e-07	3e-14	1e-14	3	0	0.195	NaN
CCL5	ACKR2	crypt	Activated T cells	5.92e-07	1e-07	3.29e-06	1e-07	5.92e-14	3.29e-13	0.18	0	0.798	NaN
CCL5	ACKR4	crypt	Activated T cells	5.92e-07	1e-07	3.29e-06	6.061e-07	5.92e-14	1.994e-12	0.03	0	0.612	NaN
CCL5	CCR1	crypt	Activated T cells	5.92e-07	1.884e-06	3.29e-06	6.257e-07	1.115e-12	2.058e-12	0.542	0	0.702	NaN
CCL5	CCR3	crypt	Activated T cells	5.92e-07	1e-07	3.29e-06	1.574e-07	5.92e-14	5.176e-13	0.114	0	0.795	NaN
CCL5	CCR4	crypt	Activated T cells	5.92e-07	6.051e-06	3.29e-06	2.094e-05	3.582e-12	6.888e-11	0.052	0	0.766	NaN
CCL5	CCR5	crypt	Activated T cells	5.92e-07	7.933e-06	3.29e-06	2.509e-06	4.696e-12	8.254e-12	0.569	0	0.759	NaN
CCL5	CXCR3	crypt	Activated T cells	5.92e-07	1.766e-05	3.29e-06	3.086e-05	1.046e-11	1.015e-10	0.103	0	0.797	NaN
CCL5	GPR75	crypt	Activated T cells	5.92e-07	1e-07	3.29e-06	5.727e-07	5.92e-14	1.884e-12	0.031	0	0.698	NaN
CCL5	SDC1	crypt	Activated T cells	5.92e-07	1.02e-06	3.29e-06	2.521e-07	6.039e-13	8.292e-13	0.728	0	0.637	NaN
CCL5	SDC4	crypt	Activated T cells	5.92e-07	3.117e-05	3.29e-06	1.696e-05	1.845e-11	5.579e-11	0.331	0	0.775	NaN
CCL7	ACKR2	crypt	Activated T cells	4.227e-07	1e-07	1e-07	1e-07	4.227e-14	1e-14	4.227	0	0.109	NaN
CCL7	ACKR4	crypt	Activated T cells	4.227e-07	1e-07	1e-07	6.061e-07	4.227e-14	6.061e-14	0.697	0	0.635	NaN
CCL7	CCR1	crypt	Activated T cells	4.227e-07	1.884e-06	1e-07	6.257e-07	7.962e-13	6.257e-14	12.725	0	0.009	NaN
CCL7	CCR10	crypt	Activated T cells	4.227e-07	7.929e-07	1e-07	9.083e-07	3.352e-13	9.083e-14	3.69	0	0.555	NaN
CCL7	CCR2	crypt	Activated T cells	4.227e-07	1e-07	1e-07	1e-07	4.227e-14	1e-14	4.227	0	0.109	NaN
CCL7	CCR3	crypt	Activated T cells	4.227e-07	1e-07	1e-07	1.574e-07	4.227e-14	1.574e-14	2.686	0	0.388	NaN
CCL7	CCR5	crypt	Activated T cells	4.227e-07	7.933e-06	1e-07	2.509e-06	3.353e-12	2.509e-13	13.364	0	0	NaN
CCL7	CXCR3	crypt	Activated T cells	4.227e-07	1.766e-05	1e-07	3.086e-05	7.465e-12	3.086e-12	2.419	0	0.443	NaN
CCL8	ACKR2	crypt	Activated T cells	1e-07	1e-07	1e-07	1e-07	1e-14	1e-14	1	0	NaN	NaN
CCL8	ACKR4	crypt	Activated T cells	1e-07	1e-07	1e-07	6.061e-07	1e-14	6.061e-14	0.165	0	0.697	NaN
CCL8	CCR1	crypt	Activated T cells	1e-07	1.884e-06	1e-07	6.257e-07	1.884e-13	6.257e-14	3.011	0	0.119	NaN
CCL8	CCR2	crypt	Activated T cells	1e-07	1e-07	1e-07	1e-07	1e-14	1e-14	1	0	NaN	NaN
CCL8	CCR3	crypt	Activated T cells	1e-07	1e-07	1e-07	1.574e-07	1e-14	1.574e-14	0.635	0	0.668	NaN
CCL8	CCR5	crypt	Activated T cells	1e-07	7.933e-06	1e-07	2.509e-06	7.933e-13	2.509e-13	3.162	0	0	NaN
CD14	ITGA4	crypt	Activated T cells	4.429e-07	0.000107	8.135e-06	6.779e-05	4.738e-11	5.515e-10	0.086	0	0.784	NaN
CD14	ITGB1	crypt	Activated T cells	4.429e-07	0.0001106	8.135e-06	0.0001738	4.897e-11	1.414e-09	0.035	0	0.781	NaN
CD24	SELP	crypt	Activated T cells	0.0002301	1e-07	0.0003489	1e-07	2.301e-11	3.489e-11	0.66	0	0.938	NaN
CD34	SELL	crypt	Activated T cells	1.378e-07	7.613e-06	1e-07	2.999e-06	1.049e-12	2.999e-13	3.498	0	0.002	NaN
CD34	SELP	crypt	Activated T cells	1.378e-07	1e-07	1e-07	1e-07	1.378e-14	1e-14	1.378	0	0.283	NaN
CD40LG	CD40	crypt	Activated T cells	3.347e-07	6.887e-07	1e-07	2.069e-07	2.305e-13	2.069e-14	11.142	0	0.107	NaN
CD40LG	ITGAM	crypt	Activated T cells	3.347e-07	5.777e-07	1e-07	1.183e-06	1.933e-13	1.183e-13	1.634	0	0.658	NaN
CD40LG	ITGB2	crypt	Activated T cells	3.347e-07	1.722e-05	1e-07	1.751e-05	5.761e-12	1.751e-12	3.29	0	0.37	NaN
CD40LG	TRAF3	crypt	Activated T cells	3.347e-07	7.992e-05	1e-07	3.043e-05	2.674e-11	3.043e-12	8.788	0	0	NaN
CD55	CR1	crypt	Activated T cells	0.0004725	6.264e-07	0.0003429	1.43e-07	2.959e-10	4.903e-11	6.036	0	0.002	NaN
CD70	CD27	crypt	Activated T cells	6.051e-07	2.246e-05	1e-07	4.068e-05	1.359e-11	4.068e-12	3.34	0	0.497	NaN
CDH1	CDH2	crypt	Activated T cells	8.061e-05	1e-07	6.899e-05	1e-07	8.061e-12	6.899e-12	1.168	0	0.449	NaN
CDH1	EGFR	crypt	Activated T cells	8.061e-05	1e-07	6.899e-05	4.526e-07	8.061e-12	3.122e-11	0.258	0	0.702	NaN
CDH1	ERBB3	crypt	Activated T cells	8.061e-05	1.641e-06	6.899e-05	2.015e-06	1.323e-10	1.39e-10	0.951	0	0.643	NaN
CDH1	IGF1R	crypt	Activated T cells	8.061e-05	8.077e-06	6.899e-05	2.197e-05	6.511e-10	1.516e-09	0.43	1	0.858	1
CDH1	ITGAE	crypt	Activated T cells	8.061e-05	0.000303	6.899e-05	0.000222	2.443e-08	1.531e-08	1.595	1	0.143	0.481
CDH1	ITGB7	crypt	Activated T cells	8.061e-05	0.0001265	6.899e-05	7.93e-05	1.019e-08	5.471e-09	1.863	1	0.09	0.334
CDH1	KLRG1	crypt	Activated T cells	8.061e-05	1.066e-05	6.899e-05	3.244e-05	8.589e-10	2.238e-09	0.384	1	0.87	1
CDH1	LRP5	crypt	Activated T cells	8.061e-05	2.615e-06	6.899e-05	1.323e-06	2.108e-10	9.127e-11	2.309	0	0.166	NaN
CDH1	PTPRF	crypt	Activated T cells	8.061e-05	3.583e-06	6.899e-05	5.216e-06	2.888e-10	3.599e-10	0.803	0	0.686	NaN
CDH1	PTPRM	crypt	Activated T cells	8.061e-05	2.064e-06	6.899e-05	1e-07	1.664e-10	6.899e-12	24.113	0	0	NaN
CELA3B	CHRM3	crypt	Activated T cells	3.816e-07	5.222e-07	1.13e-05	7.518e-07	1.993e-13	8.492e-12	0.023	0	0.681	NaN
CEL	CXCR4	crypt	Activated T cells	1.279e-05	0.0004781	1.408e-05	0.001156	6.115e-09	1.627e-08	0.376	1	0.69	1
CFH	ITGAM	crypt	Activated T cells	1.885e-07	5.777e-07	1e-07	1.183e-06	1.089e-13	1.183e-13	0.92	0	0.69	NaN
CFH	SELL	crypt	Activated T cells	1.885e-07	7.613e-06	1e-07	2.999e-06	1.435e-12	2.999e-13	4.786	0	0.004	NaN
CGA	SIRPA	crypt	Activated T cells	1e-07	1e-07	1e-07	2.76e-07	1e-14	2.76e-14	0.362	0	0.751	NaN
CGA	TSHR	crypt	Activated T cells	1e-07	1.085e-06	1e-07	7.089e-07	1.085e-13	7.089e-14	1.531	0	0.54	NaN
CGN	F11R	crypt	Activated T cells	4.151e-05	4.586e-06	3.587e-05	9.408e-06	1.904e-10	3.375e-10	0.564	0	0.775	NaN
CGN	OCLN	crypt	Activated T cells	4.151e-05	3.528e-06	3.587e-05	8.293e-06	1.464e-10	2.975e-10	0.492	0	0.796	NaN
CGN	TGFBR1	crypt	Activated T cells	4.151e-05	2.375e-05	3.587e-05	1.586e-05	9.859e-10	5.689e-10	1.733	1	0.31	0.832
CGN	TGFBR2	crypt	Activated T cells	4.151e-05	3.346e-05	3.587e-05	4.19e-05	1.389e-09	1.503e-09	0.924	1	0.703	1
CLCF1	CNTFR	crypt	Activated T cells	3.258e-05	1e-07	2.044e-05	1e-07	3.258e-12	2.044e-12	1.594	0	0.432	NaN
CLCF1	CRLF1	crypt	Activated T cells	3.258e-05	1e-07	2.044e-05	7.47e-07	3.258e-12	1.526e-11	0.213	0	0.701	NaN
CLCF1	IL6ST	crypt	Activated T cells	3.258e-05	2.898e-05	2.044e-05	2.51e-05	9.442e-10	5.13e-10	1.841	1	0.323	0.856
CLCF1	LIFR	crypt	Activated T cells	3.258e-05	1.016e-06	2.044e-05	1e-07	3.31e-11	2.044e-12	16.196	0	0.142	NaN
CLEC11A	KIT	crypt	Activated T cells	1.984e-06	0.0001014	1e-07	0.0001336	2.012e-10	1.336e-11	15.058	0	0.242	NaN
CNTF	CNTFR	crypt	Activated T cells	1e-07	1e-07	1e-07	1e-07	1e-14	1e-14	1	0	NaN	NaN
CNTF	IL6R	crypt	Activated T cells	1e-07	3.844e-06	1e-07	7.415e-07	3.844e-13	7.415e-14	5.184	0	0	NaN
CNTF	IL6ST	crypt	Activated T cells	1e-07	2.898e-05	1e-07	2.51e-05	2.898e-12	2.51e-12	1.155	0	0.249	NaN
CNTF	LIFR	crypt	Activated T cells	1e-07	1.016e-06	1e-07	1e-07	1.016e-13	1e-14	10.158	0	0.051	NaN
CNTN2	CNTN1	crypt	Activated T cells	2.772e-07	1e-07	1e-07	1e-07	2.772e-14	1e-14	2.772	0	0.315	NaN
CNTN2	CNTNAP2	crypt	Activated T cells	2.772e-07	1e-07	1e-07	8.626e-07	2.772e-14	8.626e-14	0.321	0	0.692	NaN
CNTN2	NRCAM	crypt	Activated T cells	2.772e-07	1e-07	1e-07	1e-07	2.772e-14	1e-14	2.772	0	0.315	NaN
CNTN2	NRP1	crypt	Activated T cells	2.772e-07	8.573e-07	1e-07	1.142e-06	2.377e-13	1.142e-13	2.081	0	0.562	NaN
CNTN4	PTPRG	crypt	Activated T cells	1e-07	1e-07	1e-07	3.743e-07	1e-14	3.743e-14	0.267	0	0.722	NaN
COL11A1	DDR1	crypt	Activated T cells	1e-07	2.697e-07	1e-07	1.177e-06	2.697e-14	1.177e-13	0.229	0	0.736	NaN
COL11A1	ITGA2	crypt	Activated T cells	1e-07	9.552e-06	1e-07	8.062e-06	9.552e-13	8.062e-13	1.185	0	0.311	NaN
COL11A1	ITGB1	crypt	Activated T cells	1e-07	0.0001106	1e-07	0.0001738	1.106e-11	1.738e-11	0.636	0	1	NaN
COL14A1	CD44	crypt	Activated T cells	2.689e-07	0.0004363	1e-07	0.0004295	1.173e-10	4.295e-11	2.732	0	0.335	NaN
COL18A1	GPC1	crypt	Activated T cells	3.437e-05	3.543e-06	2.295e-06	4.019e-06	1.218e-10	9.223e-12	13.205	0	0	NaN
COL18A1	GPC4	crypt	Activated T cells	3.437e-05	1e-07	2.295e-06	1e-07	3.437e-12	2.295e-13	14.981	0	0	NaN
COL18A1	ITGA5	crypt	Activated T cells	3.437e-05	1.324e-05	2.295e-06	2.105e-05	4.551e-10	4.83e-11	9.424	1	0.002	0.01
COL18A1	ITGB1	crypt	Activated T cells	3.437e-05	0.0001106	2.295e-06	0.0001738	3.801e-09	3.988e-10	9.531	1	0.001	0.005
COL18A1	KDR	crypt	Activated T cells	3.437e-05	1e-07	2.295e-06	1e-07	3.437e-12	2.295e-13	14.981	0	0	NaN
COL1A1	CD36	crypt	Activated T cells	1.132e-05	1.247e-06	2.333e-06	1e-07	1.412e-11	2.333e-13	60.51	0	0.217	NaN
COL1A1	CD44	crypt	Activated T cells	1.132e-05	0.0004363	2.333e-06	0.0004295	4.941e-09	1.002e-09	4.93	1	0.516	1
COL1A1	CD93	crypt	Activated T cells	1.132e-05	3.848e-06	2.333e-06	1.91e-06	4.358e-11	4.457e-12	9.776	0	0.504	NaN
COL1A1	DDR1	crypt	Activated T cells	1.132e-05	2.697e-07	2.333e-06	1.177e-06	3.054e-12	2.747e-12	1.112	0	0.608	NaN
COL1A1	DDR2	crypt	Activated T cells	1.132e-05	3.652e-06	2.333e-06	4.102e-07	4.136e-11	9.571e-13	43.213	0	0.021	NaN
COL1A1	FLT4	crypt	Activated T cells	1.132e-05	2.087e-06	2.333e-06	3.794e-06	2.364e-11	8.853e-12	2.67	0	0.601	NaN
COL1A1	ITGA1	crypt	Activated T cells	1.132e-05	0.0002493	2.333e-06	0.000146	2.823e-09	3.407e-10	8.287	1	0.377	0.942
COL1A1	ITGA11	crypt	Activated T cells	1.132e-05	5.689e-07	2.333e-06	2.264e-06	6.443e-12	5.282e-12	1.22	0	0.635	NaN
COL1A1	ITGA2	crypt	Activated T cells	1.132e-05	9.552e-06	2.333e-06	8.062e-06	1.082e-10	1.881e-11	5.75	0	0.412	NaN
COL1A1	ITGA5	crypt	Activated T cells	1.132e-05	1.324e-05	2.333e-06	2.105e-05	1.499e-10	4.911e-11	3.053	1	0.591	1
COL1A1	ITGAV	crypt	Activated T cells	1.132e-05	2.419e-05	2.333e-06	3.318e-05	2.739e-10	7.741e-11	3.538	1	0.576	1
COL1A1	ITGB1	crypt	Activated T cells	1.132e-05	0.0001106	2.333e-06	0.0001738	1.252e-09	4.055e-10	3.088	1	0.592	1
COL1A1	TMPRSS6	crypt	Activated T cells	1.132e-05	3.02e-07	2.333e-06	1e-07	3.42e-12	2.333e-13	14.655	0	0.194	NaN
COL1A2	CD36	crypt	Activated T cells	5.604e-07	1.247e-06	1e-07	1e-07	6.988e-13	1e-14	69.877	0	0.003	NaN
COL1A2	CD44	crypt	Activated T cells	5.604e-07	0.0004363	1e-07	0.0004295	2.445e-10	4.295e-11	5.694	0	0.105	NaN
COL1A2	CD93	crypt	Activated T cells	5.604e-07	3.848e-06	1e-07	1.91e-06	2.157e-12	1.91e-13	11.29	0	0.218	NaN
COL1A2	FLT4	crypt	Activated T cells	5.604e-07	2.087e-06	1e-07	3.794e-06	1.17e-12	3.794e-13	3.083	0	0.482	NaN
COL1A2	ITGA1	crypt	Activated T cells	5.604e-07	0.0002493	1e-07	0.000146	1.397e-10	1.46e-11	9.57	0	0.002	NaN
COL1A2	ITGA11	crypt	Activated T cells	5.604e-07	5.689e-07	1e-07	2.264e-06	3.189e-13	2.264e-13	1.409	0	0.606	NaN
COL1A2	ITGA2	crypt	Activated T cells	5.604e-07	9.552e-06	1e-07	8.062e-06	5.353e-12	8.062e-13	6.64	0	0.095	NaN
COL1A2	ITGA2B	crypt	Activated T cells	5.604e-07	1e-07	1e-07	2.221e-07	5.604e-14	2.221e-14	2.523	0	0.572	NaN
COL1A2	ITGAV	crypt	Activated T cells	5.604e-07	2.419e-05	1e-07	3.318e-05	1.356e-11	3.318e-12	4.086	0	0.293	NaN
COL1A2	ITGB1	crypt	Activated T cells	5.604e-07	0.0001106	1e-07	0.0001738	6.197e-11	1.738e-11	3.566	0	0.348	NaN
COL1A2	ITGB3	crypt	Activated T cells	5.604e-07	1e-07	1e-07	1e-07	5.604e-14	1e-14	5.604	0	0.106	NaN
COL2A1	DDR1	crypt	Activated T cells	1.438e-07	2.697e-07	1.204e-05	1.177e-06	3.878e-14	1.417e-11	0.003	0	0.658	NaN
COL2A1	ITGA1	crypt	Activated T cells	1.438e-07	0.0002493	1.204e-05	0.000146	3.585e-11	1.758e-09	0.02	0	0.802	NaN
COL2A1	ITGA10	crypt	Activated T cells	1.438e-07	1.395e-06	1.204e-05	2.305e-06	2.005e-13	2.775e-11	0.007	0	0.755	NaN
COL2A1	ITGA2	crypt	Activated T cells	1.438e-07	9.552e-06	1.204e-05	8.062e-06	1.374e-12	9.704e-11	0.014	0	0.763	NaN
COL2A1	ITGA2B	crypt	Activated T cells	1.438e-07	1e-07	1.204e-05	2.221e-07	1.438e-14	2.673e-12	0.005	0	0.678	NaN
COL2A1	ITGB1	crypt	Activated T cells	1.438e-07	0.0001106	1.204e-05	0.0001738	1.59e-11	2.092e-09	0.008	0	0.806	NaN
COL2A1	MAG	crypt	Activated T cells	1.438e-07	1e-07	1.204e-05	1.632e-06	1.438e-14	1.964e-11	0.001	0	0.632	NaN
COL2A1	TNFRSF10A	crypt	Activated T cells	1.438e-07	2.343e-06	1.204e-05	2.207e-06	3.37e-13	2.657e-11	0.013	0	0.697	NaN
COL3A1	DDR1	crypt	Activated T cells	6.597e-06	2.697e-07	3.606e-06	1.177e-06	1.779e-12	4.246e-12	0.419	0	0.633	NaN
COL3A1	DDR2	crypt	Activated T cells	6.597e-06	3.652e-06	3.606e-06	4.102e-07	2.41e-11	1.479e-12	16.289	0	0.555	NaN
COL3A1	ITGA2	crypt	Activated T cells	6.597e-06	9.552e-06	3.606e-06	8.062e-06	6.302e-11	2.907e-11	2.167	0	0.684	NaN
COL3A1	ITGB1	crypt	Activated T cells	6.597e-06	0.0001106	3.606e-06	0.0001738	7.295e-10	6.268e-10	1.164	0	0.725	NaN
COL3A1	MAG	crypt	Activated T cells	6.597e-06	1e-07	3.606e-06	1.632e-06	6.597e-13	5.885e-12	0.112	0	0.676	NaN
COL4A1	CD47	crypt	Activated T cells	1.804e-05	0.0001272	2.342e-05	0.00015	2.294e-09	3.513e-09	0.653	1	0.766	1
COL4A1	CD93	crypt	Activated T cells	1.804e-05	3.848e-06	2.342e-05	1.91e-06	6.941e-11	4.473e-11	1.552	0	0.596	NaN
COL4A1	ITGA1	crypt	Activated T cells	1.804e-05	0.0002493	2.342e-05	0.000146	4.497e-09	3.419e-09	1.315	1	0.683	1
COL4A1	ITGA2	crypt	Activated T cells	1.804e-05	9.552e-06	2.342e-05	8.062e-06	1.723e-10	1.888e-10	0.913	0	0.664	NaN
COL4A1	ITGAV	crypt	Activated T cells	1.804e-05	2.419e-05	2.342e-05	3.318e-05	4.363e-10	7.769e-10	0.562	1	0.752	1
COL4A1	ITGB1	crypt	Activated T cells	1.804e-05	0.0001106	2.342e-05	0.0001738	1.994e-09	4.07e-09	0.49	1	0.785	1
COL4A1	ITGB8	crypt	Activated T cells	1.804e-05	6.664e-06	2.342e-05	5.784e-07	1.202e-10	1.354e-11	8.876	0	0.128	NaN
COL4A2	CD93	crypt	Activated T cells	2.251e-05	3.848e-06	3.397e-05	1.91e-06	8.662e-11	6.49e-11	1.335	0	0.553	NaN
COL4A4	CD47	crypt	Activated T cells	1e-07	0.0001272	3.168e-07	0.00015	1.272e-11	4.752e-11	0.268	0	0.989	NaN
COL4A4	CD93	crypt	Activated T cells	1e-07	3.848e-06	3.168e-07	1.91e-06	3.848e-13	6.051e-13	0.636	0	0.67	NaN
COL4A4	ITGA1	crypt	Activated T cells	1e-07	0.0002493	3.168e-07	0.000146	2.493e-11	4.625e-11	0.539	0	0.961	NaN
COL4A4	ITGA2	crypt	Activated T cells	1e-07	9.552e-06	3.168e-07	8.062e-06	9.552e-13	2.554e-12	0.374	0	0.861	NaN
COL4A4	ITGAV	crypt	Activated T cells	1e-07	2.419e-05	3.168e-07	3.318e-05	2.419e-12	1.051e-11	0.23	0	0.978	NaN
COL4A4	ITGB1	crypt	Activated T cells	1e-07	0.0001106	3.168e-07	0.0001738	1.106e-11	5.505e-11	0.201	0	0.992	NaN
COL4A5	CD47	crypt	Activated T cells	4.897e-07	0.0001272	1e-07	0.00015	6.228e-11	1.5e-11	4.151	0	0.331	NaN
COL4A5	CD93	crypt	Activated T cells	4.897e-07	3.848e-06	1e-07	1.91e-06	1.884e-12	1.91e-13	9.864	0	0.087	NaN
COL4A5	ITGA1	crypt	Activated T cells	4.897e-07	0.0002493	1e-07	0.000146	1.221e-10	1.46e-11	8.361	0	0.011	NaN
COL4A5	ITGA2	crypt	Activated T cells	4.897e-07	9.552e-06	1e-07	8.062e-06	4.677e-12	8.062e-13	5.801	0	0.148	NaN
COL4A5	ITGAV	crypt	Activated T cells	4.897e-07	2.419e-05	1e-07	3.318e-05	1.184e-11	3.318e-12	3.57	0	0.453	NaN
COL4A5	ITGB1	crypt	Activated T cells	4.897e-07	0.0001106	1e-07	0.0001738	5.414e-11	1.738e-11	3.115	0	0.513	NaN
COL5A1	ITGA1	crypt	Activated T cells	1e-07	0.0002493	1e-07	0.000146	2.493e-11	1.46e-11	1.708	0	0	NaN
COL5A1	ITGB1	crypt	Activated T cells	1e-07	0.0001106	1e-07	0.0001738	1.106e-11	1.738e-11	0.636	0	1	NaN
COL5A1	SDC3	crypt	Activated T cells	1e-07	1e-07	1e-07	1e-07	1e-14	1e-14	1	0	NaN	NaN
COL5A2	DDR1	crypt	Activated T cells	1e-07	2.697e-07	1e-07	1.177e-06	2.697e-14	1.177e-13	0.229	0	0.736	NaN
COL5A2	ITGA1	crypt	Activated T cells	1e-07	0.0002493	1e-07	0.000146	2.493e-11	1.46e-11	1.708	0	0	NaN
COL5A2	ITGB1	crypt	Activated T cells	1e-07	0.0001106	1e-07	0.0001738	1.106e-11	1.738e-11	0.636	0	1	NaN
COL5A3	SDC3	crypt	Activated T cells	1.438e-07	1e-07	1e-07	1e-07	1.438e-14	1e-14	1.438	0	0.293	NaN
COL6A1	ITGA1	crypt	Activated T cells	4.497e-06	0.0002493	3.166e-07	0.000146	1.121e-09	4.623e-11	24.251	0	0.193	NaN
COL6A1	ITGA2	crypt	Activated T cells	4.497e-06	9.552e-06	3.166e-07	8.062e-06	4.295e-11	2.552e-12	16.827	0	0.322	NaN
COL6A1	ITGA6	crypt	Activated T cells	4.497e-06	8.487e-07	3.166e-07	2.807e-06	3.816e-12	8.888e-13	4.293	0	0.643	NaN
COL6A1	ITGB1	crypt	Activated T cells	4.497e-06	0.0001106	3.166e-07	0.0001738	4.972e-10	5.502e-11	9.036	0	0.536	NaN
COL6A2	ITGA1	crypt	Activated T cells	2.734e-06	0.0002493	3.163e-07	0.000146	6.816e-10	4.618e-11	14.758	0	0.111	NaN
COL6A2	ITGA2	crypt	Activated T cells	2.734e-06	9.552e-06	3.163e-07	8.062e-06	2.611e-11	2.55e-12	10.24	0	0.193	NaN
COL6A2	ITGB1	crypt	Activated T cells	2.734e-06	0.0001106	3.163e-07	0.0001738	3.023e-10	5.497e-11	5.499	0	0.462	NaN
COL6A3	ITGA1	crypt	Activated T cells	3.099e-06	0.0002493	1e-07	0.000146	7.727e-10	1.46e-11	52.916	0	0.005	NaN
COL6A3	ITGA2	crypt	Activated T cells	3.099e-06	9.552e-06	1e-07	8.062e-06	2.96e-11	8.062e-13	36.717	0	0.118	NaN
COL6A3	ITGB1	crypt	Activated T cells	3.099e-06	0.0001106	1e-07	0.0001738	3.427e-10	1.738e-11	19.716	0	0.376	NaN
COL7A1	ITGA2	crypt	Activated T cells	2.619e-06	9.552e-06	1.007e-05	8.062e-06	2.502e-11	8.122e-11	0.308	0	0.661	NaN
COL7A1	ITGB1	crypt	Activated T cells	2.619e-06	0.0001106	1.007e-05	0.0001738	2.896e-10	1.751e-09	0.165	1	0.676	1
COL8A1	ITGA1	crypt	Activated T cells	3.404e-07	0.0002493	1e-07	0.000146	8.487e-11	1.46e-11	5.812	0	0.009	NaN
COL8A1	ITGA2	crypt	Activated T cells	3.404e-07	9.552e-06	1e-07	8.062e-06	3.252e-12	8.062e-13	4.033	0	0.209	NaN
COL9A1	MAG	crypt	Activated T cells	1.5e-07	1e-07	1e-07	1.632e-06	1.5e-14	1.632e-13	0.092	0	0.634	NaN
COL9A2	MAG	crypt	Activated T cells	1.243e-06	1e-07	1e-07	1.632e-06	1.243e-13	1.632e-13	0.762	0	0.62	NaN
COL9A3	MAG	crypt	Activated T cells	2.585e-07	1e-07	1e-07	1.632e-06	2.585e-14	1.632e-13	0.158	0	0.61	NaN
CPAMD8	SCTR	crypt	Activated T cells	1e-07	1e-07	1e-07	1e-07	1e-14	1e-14	1	0	NaN	NaN
CP	SLC40A1	crypt	Activated T cells	2.401e-07	3.25e-06	1e-07	1.722e-06	7.805e-13	1.722e-13	4.531	0	0.146	NaN
CSF1	CSF1R	crypt	Activated T cells	1.055e-06	1e-07	3.279e-06	3.282e-07	1.055e-13	1.076e-12	0.098	0	0.678	NaN
CSF2	CSF1R	crypt	Activated T cells	9.238e-06	1e-07	3.168e-07	3.282e-07	9.238e-13	1.039e-13	8.887	0	0.519	NaN
CSF2	CSF2RA	crypt	Activated T cells	9.238e-06	5.978e-07	3.168e-07	2.426e-06	5.522e-12	7.685e-13	7.186	0	0.518	NaN
CSF2	CSF2RB	crypt	Activated T cells	9.238e-06	2.382e-06	3.168e-07	4.852e-07	2.201e-11	1.537e-13	143.209	0	0.018	NaN
CSF2	CSF3R	crypt	Activated T cells	9.238e-06	1e-07	3.168e-07	1e-07	9.238e-13	3.168e-14	29.163	0	0.182	NaN
CSF2	IL3RA	crypt	Activated T cells	9.238e-06	4.856e-06	3.168e-07	1.57e-06	4.485e-11	4.972e-13	90.218	0	0	NaN
CSF2	ITGA9	crypt	Activated T cells	9.238e-06	2.274e-07	3.168e-07	1e-07	2.101e-12	3.168e-14	66.328	0	0.069	NaN
CSF2	ITGB1	crypt	Activated T cells	9.238e-06	0.0001106	3.168e-07	0.0001738	1.021e-09	5.505e-11	18.554	1	0.337	0.879
CSF2	SDC2	crypt	Activated T cells	9.238e-06	1e-07	3.168e-07	9.001e-07	9.238e-13	2.851e-13	3.24	0	0.571	NaN
CSF3	CSF1R	crypt	Activated T cells	4.676e-06	1e-07	1e-07	3.282e-07	4.676e-13	3.282e-14	14.249	0	0.607	NaN
CSF3	CSF3R	crypt	Activated T cells	4.676e-06	1e-07	1e-07	1e-07	4.676e-13	1e-14	46.758	0	0.089	NaN
CTF1	IL6ST	crypt	Activated T cells	7.288e-07	2.898e-05	1e-07	2.51e-05	2.112e-11	2.51e-12	8.414	0	0.026	NaN
CTF1	LIFR	crypt	Activated T cells	7.288e-07	1.016e-06	1e-07	1e-07	7.403e-13	1e-14	74.032	0	0	NaN
CTGF	ERBB4	crypt	Activated T cells	6.962e-05	1e-07	3.15e-05	1e-07	6.962e-12	3.15e-12	2.21	0	0.089	NaN
CTGF	ITGA5	crypt	Activated T cells	6.962e-05	1.324e-05	3.15e-05	2.105e-05	9.219e-10	6.631e-10	1.39	1	0.434	1
CTGF	ITGAM	crypt	Activated T cells	6.962e-05	5.777e-07	3.15e-05	1.183e-06	4.022e-11	3.728e-11	1.079	0	0.604	NaN
CTGF	ITGB2	crypt	Activated T cells	6.962e-05	1.722e-05	3.15e-05	1.751e-05	1.199e-09	5.516e-10	2.173	1	0.089	0.33
CTGF	LRP1	crypt	Activated T cells	6.962e-05	4.27e-07	3.15e-05	5.971e-07	2.973e-11	1.881e-11	1.581	0	0.502	NaN
CTGF	LRP6	crypt	Activated T cells	6.962e-05	6.242e-07	3.15e-05	3.927e-07	4.346e-11	1.237e-11	3.513	0	0.094	NaN
CTGF	NTRK1	crypt	Activated T cells	6.962e-05	1.519e-06	3.15e-05	1.798e-06	1.057e-10	5.664e-11	1.867	0	0.421	NaN
CTHRC1	FZD3	crypt	Activated T cells	3.34e-07	1.009e-06	1e-07	2.782e-06	3.369e-13	2.782e-13	1.211	0	0.663	NaN
CTHRC1	FZD5	crypt	Activated T cells	3.34e-07	1.689e-06	1e-07	1.029e-06	5.639e-13	1.029e-13	5.479	0	0.182	NaN
CTHRC1	FZD6	crypt	Activated T cells	3.34e-07	4.654e-06	1e-07	3.06e-07	1.554e-12	3.06e-14	50.789	0	0	NaN
CUBN	LRP2	crypt	Activated T cells	1.429e-07	1e-07	1e-07	1e-07	1.429e-14	1e-14	1.429	0	0.267	NaN
CX3CL1	CX3CR1	crypt	Activated T cells	2.181e-07	1e-07	1e-07	1e-07	2.181e-14	1e-14	2.181	0	0.208	NaN
CXCL10	CCR3	crypt	Activated T cells	7.913e-06	1e-07	9.986e-06	1.574e-07	7.913e-13	1.571e-12	0.504	0	0.613	NaN
CXCL10	CXCR3	crypt	Activated T cells	7.913e-06	1.766e-05	9.986e-06	3.086e-05	1.398e-10	3.082e-10	0.454	0	0.666	NaN
CXCL10	SDC4	crypt	Activated T cells	7.913e-06	3.117e-05	9.986e-06	1.696e-05	2.467e-10	1.693e-10	1.456	0	0.647	NaN
CXCL11	ACKR3	crypt	Activated T cells	2.212e-05	1.302e-06	3.834e-06	7.334e-07	2.881e-11	2.812e-12	10.246	0	0.217	NaN
CXCL11	CCR3	crypt	Activated T cells	2.212e-05	1e-07	3.834e-06	1.574e-07	2.212e-12	6.032e-13	3.668	0	0.329	NaN
CXCL11	CXCR3	crypt	Activated T cells	2.212e-05	1.766e-05	3.834e-06	3.086e-05	3.908e-10	1.183e-10	3.303	0	0.464	NaN
CXCL12	ACKR3	crypt	Activated T cells	2.054e-07	1.302e-06	1e-07	7.334e-07	2.674e-13	7.334e-14	3.646	0	0.252	NaN
CXCL12	CCR4	crypt	Activated T cells	2.054e-07	6.051e-06	1e-07	2.094e-05	1.243e-12	2.094e-12	0.593	0	0.855	NaN
CXCL12	CD4	crypt	Activated T cells	2.054e-07	7.81e-06	1e-07	3.596e-06	1.604e-12	3.596e-13	4.46	0	0.014	NaN
CXCL12	CXCR3	crypt	Activated T cells	2.054e-07	1.766e-05	1e-07	3.086e-05	3.627e-12	3.086e-12	1.175	0	0.691	NaN
CXCL12	CXCR4	crypt	Activated T cells	2.054e-07	0.0004781	1e-07	0.001156	9.818e-11	1.156e-10	0.85	0	0.839	NaN
CXCL12	ITGB1	crypt	Activated T cells	2.054e-07	0.0001106	1e-07	0.0001738	2.271e-11	1.738e-11	1.306	0	0.654	NaN
CXCL12	SDC4	crypt	Activated T cells	2.054e-07	3.117e-05	1e-07	1.696e-05	6.401e-12	1.696e-12	3.774	0	0.015	NaN
CXCL13	ACKR4	crypt	Activated T cells	1e-07	1e-07	1e-07	6.061e-07	1e-14	6.061e-14	0.165	0	0.697	NaN
CXCL13	CCR10	crypt	Activated T cells	1e-07	7.929e-07	1e-07	9.083e-07	7.929e-14	9.083e-14	0.873	0	0.6	NaN
CXCL13	CXCR3	crypt	Activated T cells	1e-07	1.766e-05	1e-07	3.086e-05	1.766e-12	3.086e-12	0.572	0	0.934	NaN
CXCL13	CXCR5	crypt	Activated T cells	1e-07	4.453e-06	1e-07	1.007e-06	4.453e-13	1.007e-13	4.423	0	0.064	NaN
CXCL13	HTR2A	crypt	Activated T cells	1e-07	1e-07	1e-07	1e-07	1e-14	1e-14	1	0	NaN	NaN
CXCL13	OPRD1	crypt	Activated T cells	1e-07	1e-07	1e-07	1e-07	1e-14	1e-14	1	0	NaN	NaN
CXCL16	CXCR6	crypt	Activated T cells	0.0001194	0.0001346	7.746e-05	0.0001011	1.607e-08	7.834e-09	2.052	1	0.003	0.015
CXCL1	CXCR2	crypt	Activated T cells	5.117e-05	1e-07	2.512e-06	1e-07	5.117e-12	2.512e-13	20.371	0	0	NaN
CXCL2	CXCR2	crypt	Activated T cells	0.000106	1e-07	7.898e-05	1e-07	1.06e-11	7.898e-12	1.342	0	0.29	NaN
CXCL2	XCR1	crypt	Activated T cells	0.000106	1e-07	7.898e-05	1e-07	1.06e-11	7.898e-12	1.342	0	0.29	NaN
CXCL3	CXCR2	crypt	Activated T cells	0.0001453	1e-07	4.91e-05	1e-07	1.453e-11	4.91e-12	2.959	0	0.001	NaN
CXCL5	CXCR2	crypt	Activated T cells	7.658e-05	1e-07	8.084e-07	1e-07	7.658e-12	8.084e-14	94.728	0	0	NaN
CXCL6	CXCR2	crypt	Activated T cells	2.904e-06	1e-07	1e-07	1e-07	2.904e-13	1e-14	29.038	0	0.209	NaN
CXCL9	CCR3	crypt	Activated T cells	4.533e-07	1e-07	1e-07	1.574e-07	4.533e-14	1.574e-14	2.881	0	0.314	NaN
CXCL9	CXCR3	crypt	Activated T cells	4.533e-07	1.766e-05	1e-07	3.086e-05	8.006e-12	3.086e-12	2.594	0	0.223	NaN
CYR61	CAV1	crypt	Activated T cells	0.0001459	1.23e-06	4.881e-05	4.686e-07	1.795e-10	2.287e-11	7.849	0	0	NaN
CYR61	ITGA5	crypt	Activated T cells	0.0001459	1.324e-05	4.881e-05	2.105e-05	1.932e-09	1.027e-09	1.881	1	0.045	0.189
CYR61	ITGAM	crypt	Activated T cells	0.0001459	5.777e-07	4.881e-05	1.183e-06	8.43e-11	5.776e-11	1.459	0	0.538	NaN
CYR61	ITGAV	crypt	Activated T cells	0.0001459	2.419e-05	4.881e-05	3.318e-05	3.53e-09	1.619e-09	2.18	1	0.02	0.094
CYR61	ITGB2	crypt	Activated T cells	0.0001459	1.722e-05	4.881e-05	1.751e-05	2.512e-09	8.547e-10	2.939	1	0	0.001
CYR61	ITGB3	crypt	Activated T cells	0.0001459	1e-07	4.881e-05	1e-07	1.459e-11	4.881e-12	2.99	0	0	NaN
CYR61	ITGB5	crypt	Activated T cells	0.0001459	1e-07	4.881e-05	1e-07	1.459e-11	4.881e-12	2.99	0	0	NaN
DCN	EGFR	crypt	Activated T cells	5.624e-07	1e-07	1e-07	4.526e-07	5.624e-14	4.526e-14	1.243	0	0.669	NaN
DCN	ERBB4	crypt	Activated T cells	5.624e-07	1e-07	1e-07	1e-07	5.624e-14	1e-14	5.624	0	0.293	NaN
DCN	MET	crypt	Activated T cells	5.624e-07	1e-07	1e-07	1.513e-06	5.624e-14	1.513e-13	0.372	0	0.723	NaN
DEFB1	CCR6	crypt	Activated T cells	3.815e-07	4.295e-05	2.99e-06	4.891e-05	1.638e-11	1.462e-10	0.112	0	0.777	NaN
DEFB4A	CCR6	crypt	Activated T cells	7.146e-06	4.295e-05	1e-07	4.891e-05	3.069e-10	4.891e-12	62.757	0	0.342	NaN
DEFB4A	TLR4	crypt	Activated T cells	7.146e-06	4.566e-07	1e-07	1e-07	3.263e-12	1e-14	326.299	0	0.003	NaN
DEFB4B	CCR6	crypt	Activated T cells	1.897e-07	4.295e-05	1e-07	4.891e-05	8.148e-12	4.891e-12	1.666	0	0.317	NaN
DHH	BOC	crypt	Activated T cells	1e-07	1e-07	1e-07	1e-07	1e-14	1e-14	1	0	NaN	NaN
DHH	CDON	crypt	Activated T cells	1e-07	1e-07	1e-07	1e-07	1e-14	1e-14	1	0	NaN	NaN
DHH	HHIP	crypt	Activated T cells	1e-07	5.114e-07	1e-07	1e-07	5.114e-14	1e-14	5.114	0	0.03	NaN
DHH	PTCH1	crypt	Activated T cells	1e-07	9.181e-07	1e-07	7.804e-06	9.181e-14	7.804e-13	0.118	0	0.911	NaN
DHH	PTCH2	crypt	Activated T cells	1e-07	5.114e-06	1e-07	8.226e-06	5.114e-13	8.226e-13	0.622	0	0.826	NaN
DKK1	KREMEN1	crypt	Activated T cells	0.0001282	1.029e-06	6.666e-05	2.307e-06	1.319e-10	1.538e-10	0.858	0	0.635	NaN
DKK1	KREMEN2	crypt	Activated T cells	0.0001282	1e-07	6.666e-05	1.868e-07	1.282e-11	1.245e-11	1.03	0	0.608	NaN
DKK1	LRP5	crypt	Activated T cells	0.0001282	2.615e-06	6.666e-05	1.323e-06	3.351e-10	8.817e-11	3.8	0	0.023	NaN
DKK1	LRP6	crypt	Activated T cells	0.0001282	6.242e-07	6.666e-05	3.927e-07	8.001e-11	2.618e-11	3.056	0	0.125	NaN
DKK2	KREMEN2	crypt	Activated T cells	1e-07	1e-07	1e-07	1.868e-07	1e-14	1.868e-14	0.535	0	0.717	NaN
DKK2	LRP6	crypt	Activated T cells	1e-07	6.242e-07	1e-07	3.927e-07	6.242e-14	3.927e-14	1.59	0	0.339	NaN
DLK1	NOTCH1	crypt	Activated T cells	1e-07	9.935e-06	1e-07	8.468e-06	9.935e-13	8.468e-13	1.173	0	0.336	NaN
DLK1	NOTCH2	crypt	Activated T cells	1e-07	5.385e-05	1e-07	2.159e-05	5.385e-12	2.159e-12	2.494	0	0	NaN
DLK1	NOTCH3	crypt	Activated T cells	1e-07	1e-07	1e-07	2.76e-07	1e-14	2.76e-14	0.362	0	0.722	NaN
DLK1	NOTCH4	crypt	Activated T cells	1e-07	8.182e-07	1e-07	1.343e-06	8.182e-14	1.343e-13	0.609	0	0.687	NaN
DLK2	NOTCH1	crypt	Activated T cells	1e-07	9.935e-06	1e-07	8.468e-06	9.935e-13	8.468e-13	1.173	0	0.336	NaN
DLL1	NOTCH1	crypt	Activated T cells	2.183e-07	9.935e-06	1e-07	8.468e-06	2.169e-12	8.468e-13	2.561	0	0.178	NaN
DLL1	NOTCH2	crypt	Activated T cells	2.183e-07	5.385e-05	1e-07	2.159e-05	1.176e-11	2.159e-12	5.445	0	0	NaN
DLL1	NOTCH3	crypt	Activated T cells	2.183e-07	1e-07	1e-07	2.76e-07	2.183e-14	2.76e-14	0.791	0	0.672	NaN
DLL1	NOTCH4	crypt	Activated T cells	2.183e-07	8.182e-07	1e-07	1.343e-06	1.786e-13	1.343e-13	1.33	0	0.594	NaN
DLL3	NOTCH1	crypt	Activated T cells	4.751e-07	9.935e-06	1e-07	8.468e-06	4.719e-12	8.468e-13	5.573	0	0.024	NaN
DLL3	NOTCH2	crypt	Activated T cells	4.751e-07	5.385e-05	1e-07	2.159e-05	2.558e-11	2.159e-12	11.847	0	0	NaN
DLL3	NOTCH3	crypt	Activated T cells	4.751e-07	1e-07	1e-07	2.76e-07	4.751e-14	2.76e-14	1.721	0	0.617	NaN
DLL3	NOTCH4	crypt	Activated T cells	4.751e-07	8.182e-07	1e-07	1.343e-06	3.887e-13	1.343e-13	2.894	0	0.46	NaN
DLL4	NOTCH1	crypt	Activated T cells	3.831e-07	9.935e-06	2.286e-06	8.468e-06	3.806e-12	1.936e-11	0.197	0	0.764	NaN
DLL4	NOTCH2	crypt	Activated T cells	3.831e-07	5.385e-05	2.286e-06	2.159e-05	2.063e-11	4.937e-11	0.418	0	0.768	NaN
DLL4	NOTCH3	crypt	Activated T cells	3.831e-07	1e-07	2.286e-06	2.76e-07	3.831e-14	6.311e-13	0.061	0	0.665	NaN
DLL4	NOTCH4	crypt	Activated T cells	3.831e-07	8.182e-07	2.286e-06	1.343e-06	3.134e-13	3.071e-12	0.102	0	0.686	NaN
DUSP18	CD151	crypt	Activated T cells	1.783e-06	7.844e-05	9.124e-06	6.714e-05	1.399e-10	6.126e-10	0.228	1	0.84	1
DUSP18	ITGA1	crypt	Activated T cells	1.783e-06	0.0002493	9.124e-06	0.000146	4.445e-10	1.332e-09	0.334	1	0.822	1
DUSP18	ITGA2	crypt	Activated T cells	1.783e-06	9.552e-06	9.124e-06	8.062e-06	1.703e-11	7.356e-11	0.232	0	0.796	NaN
DUSP18	ITGA3	crypt	Activated T cells	1.783e-06	9.638e-06	9.124e-06	7.73e-06	1.718e-11	7.052e-11	0.244	0	0.776	NaN
DUSP18	ITGA6	crypt	Activated T cells	1.783e-06	8.487e-07	9.124e-06	2.807e-06	1.513e-12	2.562e-11	0.059	0	0.784	NaN
DUSP18	ITGA7	crypt	Activated T cells	1.783e-06	5.392e-07	9.124e-06	1e-07	9.614e-13	9.124e-13	1.054	0	0.64	NaN
DUSP18	ITGB1	crypt	Activated T cells	1.783e-06	0.0001106	9.124e-06	0.0001738	1.971e-10	1.586e-09	0.124	1	0.838	1
DUSP18	ITGB4	crypt	Activated T cells	1.783e-06	1e-07	9.124e-06	1.746e-06	1.783e-13	1.593e-11	0.011	0	0.747	NaN
DUSP18	RPSA	crypt	Activated T cells	1.783e-06	0.001996	9.124e-06	0.00202	3.56e-09	1.843e-08	0.193	1	0.845	1
EBI3	IL27RA	crypt	Activated T cells	3.63e-07	9.938e-05	1e-07	5.883e-05	3.608e-11	5.883e-12	6.132	0	0.001	NaN
EBI3	IL6ST	crypt	Activated T cells	3.63e-07	2.898e-05	1e-07	2.51e-05	1.052e-11	2.51e-12	4.191	0	0.059	NaN
ECM1	CACHD1	crypt	Activated T cells	2.55e-05	1e-07	8.614e-05	3.184e-07	2.55e-12	2.742e-11	0.093	0	0.752	NaN
EDA	EDAR	crypt	Activated T cells	1.335e-06	1e-07	4.165e-06	1e-07	1.335e-13	4.165e-13	0.32	0	0.698	NaN
EDIL3	ITGAV	crypt	Activated T cells	1e-07	2.419e-05	1e-07	3.318e-05	2.419e-12	3.318e-12	0.729	0	0.875	NaN
EDIL3	ITGB5	crypt	Activated T cells	1e-07	1e-07	1e-07	1e-07	1e-14	1e-14	1	0	NaN	NaN
EDN1	EDNRA	crypt	Activated T cells	0.0001167	1e-07	6.45e-05	1e-07	1.167e-11	6.45e-12	1.809	0	0.076	NaN
EDN1	EDNRB	crypt	Activated T cells	0.0001167	2.604e-07	6.45e-05	1e-07	3.038e-11	6.45e-12	4.71	0	0.003	NaN
EDN1	KEL	crypt	Activated T cells	0.0001167	1e-07	6.45e-05	1e-07	1.167e-11	6.45e-12	1.809	0	0.076	NaN
EDN2	EDNRA	crypt	Activated T cells	1.232e-07	1e-07	1e-07	1e-07	1.232e-14	1e-14	1.232	0	0.278	NaN
EDN2	EDNRB	crypt	Activated T cells	1.232e-07	2.604e-07	1e-07	1e-07	3.208e-14	1e-14	3.208	0	0.02	NaN
EDN2	KEL	crypt	Activated T cells	1.232e-07	1e-07	1e-07	1e-07	1.232e-14	1e-14	1.232	0	0.278	NaN
EDN3	EDNRA	crypt	Activated T cells	7.971e-07	1e-07	1e-07	1e-07	7.971e-14	1e-14	7.971	0	0.027	NaN
EDN3	EDNRB	crypt	Activated T cells	7.971e-07	2.604e-07	1e-07	1e-07	2.075e-13	1e-14	20.754	0	0	NaN
EDN3	KEL	crypt	Activated T cells	7.971e-07	1e-07	1e-07	1e-07	7.971e-14	1e-14	7.971	0	0.027	NaN
EFEMP1	EGFR	crypt	Activated T cells	1e-07	1e-07	1e-07	4.526e-07	1e-14	4.526e-14	0.221	0	0.722	NaN
EFEMP2	AQP1	crypt	Activated T cells	1e-07	1e-07	4.051e-06	1e-07	1e-14	4.051e-13	0.025	0	0.891	NaN
EFEMP2	CATSPER1	crypt	Activated T cells	1e-07	1.687e-06	4.051e-06	1.274e-06	1.687e-13	5.16e-12	0.033	0	0.774	NaN
EFEMP2	LINGO1	crypt	Activated T cells	1e-07	1e-07	4.051e-06	1e-07	1e-14	4.051e-13	0.025	0	0.891	NaN
EFEMP2	PLSCR4	crypt	Activated T cells	1e-07	1e-07	4.051e-06	1e-07	1e-14	4.051e-13	0.025	0	0.891	NaN
EFNA1	EPHA1	crypt	Activated T cells	1.076e-05	1.687e-06	9.085e-06	4.14e-06	1.815e-11	3.761e-11	0.483	0	0.797	NaN
EFNA1	EPHA2	crypt	Activated T cells	1.076e-05	1e-07	9.085e-06	1.047e-06	1.076e-12	9.512e-12	0.113	0	0.651	NaN
EFNA1	EPHA3	crypt	Activated T cells	1.076e-05	1e-07	9.085e-06	1e-07	1.076e-12	9.085e-13	1.184	0	0.573	NaN
EFNA1	EPHA4	crypt	Activated T cells	1.076e-05	5.147e-06	9.085e-06	9.707e-06	5.537e-11	8.818e-11	0.628	0	0.76	NaN
EFNA1	EPHA5	crypt	Activated T cells	1.076e-05	1e-07	9.085e-06	1e-07	1.076e-12	9.085e-13	1.184	0	0.573	NaN
EFNA1	EPHA6	crypt	Activated T cells	1.076e-05	1e-07	9.085e-06	1e-07	1.076e-12	9.085e-13	1.184	0	0.573	NaN
EFNA1	EPHA7	crypt	Activated T cells	1.076e-05	1e-07	9.085e-06	1e-07	1.076e-12	9.085e-13	1.184	0	0.573	NaN
EFNA1	EPHB1	crypt	Activated T cells	1.076e-05	1e-07	9.085e-06	1e-07	1.076e-12	9.085e-13	1.184	0	0.573	NaN
EFNA1	EPHB6	crypt	Activated T cells	1.076e-05	9.314e-06	9.085e-06	1.975e-05	1.002e-10	1.795e-10	0.558	0	0.792	NaN
EFNA2	EPHA1	crypt	Activated T cells	2.926e-07	1.687e-06	1e-07	4.14e-06	4.937e-13	4.14e-13	1.193	0	0.653	NaN
EFNA2	EPHA2	crypt	Activated T cells	2.926e-07	1e-07	1e-07	1.047e-06	2.926e-14	1.047e-13	0.279	0	0.66	NaN
EFNA2	EPHA3	crypt	Activated T cells	2.926e-07	1e-07	1e-07	1e-07	2.926e-14	1e-14	2.926	0	0.124	NaN
EFNA2	EPHA4	crypt	Activated T cells	2.926e-07	5.147e-06	1e-07	9.707e-06	1.506e-12	9.707e-13	1.552	0	0.5	NaN
EFNA2	EPHA5	crypt	Activated T cells	2.926e-07	1e-07	1e-07	1e-07	2.926e-14	1e-14	2.926	0	0.124	NaN
EFNA2	EPHA6	crypt	Activated T cells	2.926e-07	1e-07	1e-07	1e-07	2.926e-14	1e-14	2.926	0	0.124	NaN
EFNA2	EPHA7	crypt	Activated T cells	2.926e-07	1e-07	1e-07	1e-07	2.926e-14	1e-14	2.926	0	0.124	NaN
EFNA3	EPHA1	crypt	Activated T cells	1.537e-06	1.687e-06	2.015e-06	4.14e-06	2.593e-12	8.342e-12	0.311	0	0.696	NaN
EFNA3	EPHA2	crypt	Activated T cells	1.537e-06	1e-07	2.015e-06	1.047e-06	1.537e-13	2.11e-12	0.073	0	0.679	NaN
EFNA3	EPHA3	crypt	Activated T cells	1.537e-06	1e-07	2.015e-06	1e-07	1.537e-13	2.015e-13	0.763	0	0.699	NaN
EFNA3	EPHA4	crypt	Activated T cells	1.537e-06	5.147e-06	2.015e-06	9.707e-06	7.912e-12	1.956e-11	0.404	0	0.735	NaN
EFNA3	EPHA5	crypt	Activated T cells	1.537e-06	1e-07	2.015e-06	1e-07	1.537e-13	2.015e-13	0.763	0	0.699	NaN
EFNA3	EPHA6	crypt	Activated T cells	1.537e-06	1e-07	2.015e-06	1e-07	1.537e-13	2.015e-13	0.763	0	0.699	NaN
EFNA3	EPHA7	crypt	Activated T cells	1.537e-06	1e-07	2.015e-06	1e-07	1.537e-13	2.015e-13	0.763	0	0.699	NaN
EFNA3	EPHB1	crypt	Activated T cells	1.537e-06	1e-07	2.015e-06	1e-07	1.537e-13	2.015e-13	0.763	0	0.699	NaN
EFNA3	EPHB6	crypt	Activated T cells	1.537e-06	9.314e-06	2.015e-06	1.975e-05	1.431e-11	3.981e-11	0.36	0	0.717	NaN
EFNA4	EPHA1	crypt	Activated T cells	5.192e-06	1.687e-06	8.831e-06	4.14e-06	8.76e-12	3.656e-11	0.24	0	0.823	NaN
EFNA4	EPHA2	crypt	Activated T cells	5.192e-06	1e-07	8.831e-06	1.047e-06	5.192e-13	9.247e-12	0.056	0	0.691	NaN
EFNA4	EPHA3	crypt	Activated T cells	5.192e-06	1e-07	8.831e-06	1e-07	5.192e-13	8.831e-13	0.588	0	0.789	NaN
EFNA4	EPHA4	crypt	Activated T cells	5.192e-06	5.147e-06	8.831e-06	9.707e-06	2.673e-11	8.573e-11	0.312	0	0.841	NaN
EFNA4	EPHA5	crypt	Activated T cells	5.192e-06	1e-07	8.831e-06	1e-07	5.192e-13	8.831e-13	0.588	0	0.789	NaN
EFNA4	EPHA6	crypt	Activated T cells	5.192e-06	1e-07	8.831e-06	1e-07	5.192e-13	8.831e-13	0.588	0	0.789	NaN
EFNA4	EPHA7	crypt	Activated T cells	5.192e-06	1e-07	8.831e-06	1e-07	5.192e-13	8.831e-13	0.588	0	0.789	NaN
EFNA5	EPHA1	crypt	Activated T cells	1.054e-05	1.687e-06	5.335e-07	4.14e-06	1.779e-11	2.209e-12	8.055	0	0.484	NaN
EFNA5	EPHA2	crypt	Activated T cells	1.054e-05	1e-07	5.335e-07	1.047e-06	1.054e-12	5.586e-13	1.888	0	0.624	NaN
EFNA5	EPHA3	crypt	Activated T cells	1.054e-05	1e-07	5.335e-07	1e-07	1.054e-12	5.335e-14	19.765	0	0.168	NaN
EFNA5	EPHA4	crypt	Activated T cells	1.054e-05	5.147e-06	5.335e-07	9.707e-06	5.428e-11	5.179e-12	10.481	0	0.387	NaN
EFNA5	EPHA5	crypt	Activated T cells	1.054e-05	1e-07	5.335e-07	1e-07	1.054e-12	5.335e-14	19.765	0	0.168	NaN
EFNA5	EPHA6	crypt	Activated T cells	1.054e-05	1e-07	5.335e-07	1e-07	1.054e-12	5.335e-14	19.765	0	0.168	NaN
EFNA5	EPHA7	crypt	Activated T cells	1.054e-05	1e-07	5.335e-07	1e-07	1.054e-12	5.335e-14	19.765	0	0.168	NaN
EFNA5	EPHB1	crypt	Activated T cells	1.054e-05	1e-07	5.335e-07	1e-07	1.054e-12	5.335e-14	19.765	0	0.168	NaN
EFNA5	EPHB2	crypt	Activated T cells	1.054e-05	1e-07	5.335e-07	1e-07	1.054e-12	5.335e-14	19.765	0	0.168	NaN
EFNA5	EPHB6	crypt	Activated T cells	1.054e-05	9.314e-06	5.335e-07	1.975e-05	9.821e-11	1.054e-11	9.318	0	0.425	NaN
EFNB1	EPHA4	crypt	Activated T cells	2.864e-05	5.147e-06	2.788e-05	9.707e-06	1.474e-10	2.706e-10	0.545	0	0.771	NaN
EFNB1	EPHA6	crypt	Activated T cells	2.864e-05	1e-07	2.788e-05	1e-07	2.864e-12	2.788e-12	1.027	0	0.593	NaN
EFNB1	EPHB1	crypt	Activated T cells	2.864e-05	1e-07	2.788e-05	1e-07	2.864e-12	2.788e-12	1.027	0	0.593	NaN
EFNB1	EPHB2	crypt	Activated T cells	2.864e-05	1e-07	2.788e-05	1e-07	2.864e-12	2.788e-12	1.027	0	0.593	NaN
EFNB1	EPHB3	crypt	Activated T cells	2.864e-05	1e-07	2.788e-05	1e-07	2.864e-12	2.788e-12	1.027	0	0.593	NaN
EFNB1	EPHB4	crypt	Activated T cells	2.864e-05	1e-07	2.788e-05	4.839e-07	2.864e-12	1.349e-11	0.212	0	0.69	NaN
EFNB1	EPHB6	crypt	Activated T cells	2.864e-05	9.314e-06	2.788e-05	1.975e-05	2.667e-10	5.507e-10	0.484	1	0.837	1
EFNB1	ERBB2	crypt	Activated T cells	2.864e-05	2.043e-06	2.788e-05	3.139e-06	5.85e-11	8.749e-11	0.669	0	0.717	NaN
EFNB2	EPHA3	crypt	Activated T cells	8.766e-05	1e-07	0.000113	1e-07	8.766e-12	1.13e-11	0.776	0	0.792	NaN
EFNB2	EPHA4	crypt	Activated T cells	8.766e-05	5.147e-06	0.000113	9.707e-06	4.512e-10	1.097e-09	0.411	0	0.902	NaN
EFNB2	EPHA6	crypt	Activated T cells	8.766e-05	1e-07	0.000113	1e-07	8.766e-12	1.13e-11	0.776	0	0.792	NaN
EFNB2	EPHB1	crypt	Activated T cells	8.766e-05	1e-07	0.000113	1e-07	8.766e-12	1.13e-11	0.776	0	0.792	NaN
EFNB2	EPHB2	crypt	Activated T cells	8.766e-05	1e-07	0.000113	1e-07	8.766e-12	1.13e-11	0.776	0	0.792	NaN
EFNB2	EPHB3	crypt	Activated T cells	8.766e-05	1e-07	0.000113	1e-07	8.766e-12	1.13e-11	0.776	0	0.792	NaN
EFNB2	EPHB4	crypt	Activated T cells	8.766e-05	1e-07	0.000113	4.839e-07	8.766e-12	5.468e-11	0.16	0	0.717	NaN
EFNB2	EPHB6	crypt	Activated T cells	8.766e-05	9.314e-06	0.000113	1.975e-05	8.165e-10	2.232e-09	0.366	1	0.918	1
EFNB2	GRM1	crypt	Activated T cells	8.766e-05	1e-07	0.000113	1e-07	8.766e-12	1.13e-11	0.776	0	0.792	NaN
EFNB2	PECAM1	crypt	Activated T cells	8.766e-05	4.907e-06	0.000113	3.249e-06	4.302e-10	3.671e-10	1.172	0	0.458	NaN
EFNB2	RHBDL2	crypt	Activated T cells	8.766e-05	1e-07	0.000113	1e-07	8.766e-12	1.13e-11	0.776	0	0.792	NaN
EFNB3	EPHA4	crypt	Activated T cells	1.378e-07	5.147e-06	1e-07	9.707e-06	7.091e-13	9.707e-13	0.731	0	0.742	NaN
EFNB3	EPHB1	crypt	Activated T cells	1.378e-07	1e-07	1e-07	1e-07	1.378e-14	1e-14	1.378	0	0.283	NaN
EFNB3	EPHB2	crypt	Activated T cells	1.378e-07	1e-07	1e-07	1e-07	1.378e-14	1e-14	1.378	0	0.283	NaN
EFNB3	EPHB3	crypt	Activated T cells	1.378e-07	1e-07	1e-07	1e-07	1.378e-14	1e-14	1.378	0	0.283	NaN
EFNB3	EPHB4	crypt	Activated T cells	1.378e-07	1e-07	1e-07	4.839e-07	1.378e-14	4.839e-14	0.285	0	0.724	NaN
EFNB3	EPHB6	crypt	Activated T cells	1.378e-07	9.314e-06	1e-07	1.975e-05	1.283e-12	1.975e-12	0.65	0	0.832	NaN
EFNB3	RHBDL2	crypt	Activated T cells	1.378e-07	1e-07	1e-07	1e-07	1.378e-14	1e-14	1.378	0	0.283	NaN
EGFL8	NCR3	crypt	Activated T cells	3.292e-07	2.22e-05	3.168e-07	2.732e-05	7.307e-12	8.652e-12	0.844	0	0.737	NaN
EGF	CAV1	crypt	Activated T cells	1e-07	1.23e-06	1e-07	4.686e-07	1.23e-13	4.686e-14	2.626	0	0.139	NaN
EGF	EGFR	crypt	Activated T cells	1e-07	1e-07	1e-07	4.526e-07	1e-14	4.526e-14	0.221	0	0.722	NaN
EGF	ERBB2	crypt	Activated T cells	1e-07	2.043e-06	1e-07	3.139e-06	2.043e-13	3.139e-13	0.651	0	0.777	NaN
EGF	ERBB3	crypt	Activated T cells	1e-07	1.641e-06	1e-07	2.015e-06	1.641e-13	2.015e-13	0.814	0	0.684	NaN
EGF	ERBB4	crypt	Activated T cells	1e-07	1e-07	1e-07	1e-07	1e-14	1e-14	1	0	NaN	NaN
EPGN	EGFR	crypt	Activated T cells	1e-07	1e-07	1e-07	4.526e-07	1e-14	4.526e-14	0.221	0	0.722	NaN
EREG	EGFR	crypt	Activated T cells	6.886e-05	1e-07	0.000125	4.526e-07	6.886e-12	5.656e-11	0.122	0	0.665	NaN
EREG	ERBB2	crypt	Activated T cells	6.886e-05	2.043e-06	0.000125	3.139e-06	1.406e-10	3.922e-10	0.359	0	0.819	NaN
EREG	ERBB3	crypt	Activated T cells	6.886e-05	1.641e-06	0.000125	2.015e-06	1.13e-10	2.518e-10	0.449	0	0.734	NaN
EREG	ERBB4	crypt	Activated T cells	6.886e-05	1e-07	0.000125	1e-07	6.886e-12	1.25e-11	0.551	0	0.796	NaN
F10	F3	crypt	Activated T cells	8.02e-07	1e-07	8.078e-07	4.505e-07	8.02e-14	3.639e-13	0.22	0	0.653	NaN
F10	ITGAM	crypt	Activated T cells	8.02e-07	5.777e-07	8.078e-07	1.183e-06	4.634e-13	9.56e-13	0.485	0	0.668	NaN
F10	ITGB2	crypt	Activated T cells	8.02e-07	1.722e-05	8.078e-07	1.751e-05	1.381e-11	1.415e-11	0.976	0	0.728	NaN
F11	GP1BA	crypt	Activated T cells	1e-07	7.678e-07	1e-07	2.153e-06	7.678e-14	2.153e-13	0.357	0	0.834	NaN
F12	CD93	crypt	Activated T cells	8.485e-06	3.848e-06	6.309e-07	1.91e-06	3.265e-11	1.205e-12	27.092	0	0.005	NaN
F12	GP1BA	crypt	Activated T cells	8.485e-06	7.678e-07	6.309e-07	2.153e-06	6.515e-12	1.359e-12	4.796	0	0.511	NaN
F13A1	ITGA4	crypt	Activated T cells	1e-07	0.000107	1e-07	6.779e-05	1.07e-11	6.779e-12	1.578	0	0	NaN
F13A1	ITGA9	crypt	Activated T cells	1e-07	2.274e-07	1e-07	1e-07	2.274e-14	1e-14	2.274	0	0.034	NaN
F13A1	ITGB1	crypt	Activated T cells	1e-07	0.0001106	1e-07	0.0001738	1.106e-11	1.738e-11	0.636	0	1	NaN
F2	F2R	crypt	Activated T cells	1e-07	1.435e-05	1e-07	1.866e-05	1.435e-12	1.866e-12	0.769	0	0.767	NaN
F2	F2RL1	crypt	Activated T cells	1e-07	2.273e-07	1e-07	2.908e-06	2.273e-14	2.908e-13	0.078	0	0.833	NaN
F2	F2RL2	crypt	Activated T cells	1e-07	1e-07	1e-07	2.727e-07	1e-14	2.727e-14	0.367	0	0.733	NaN
F2	F2RL3	crypt	Activated T cells	1e-07	2.319e-06	1e-07	6.643e-07	2.319e-13	6.643e-14	3.491	0	0.006	NaN
F2	GP1BA	crypt	Activated T cells	1e-07	7.678e-07	1e-07	2.153e-06	7.678e-14	2.153e-13	0.357	0	0.834	NaN
F2	ITGA2B	crypt	Activated T cells	1e-07	1e-07	1e-07	2.221e-07	1e-14	2.221e-14	0.45	0	0.733	NaN
F2	THBD	crypt	Activated T cells	1e-07	1e-07	1e-07	3.851e-07	1e-14	3.851e-14	0.26	0	0.797	NaN
F7	F3	crypt	Activated T cells	1e-07	1e-07	1e-07	4.505e-07	1e-14	4.505e-14	0.222	0	0.709	NaN
F8	ASGR2	crypt	Activated T cells	1.43e-07	1e-07	1e-07	1e-07	1.43e-14	1e-14	1.43	0	0.267	NaN
F8	LDLR	crypt	Activated T cells	1.43e-07	4.653e-05	1e-07	2.691e-05	6.651e-12	2.691e-12	2.471	0	0.016	NaN
F8	LRP1	crypt	Activated T cells	1.43e-07	4.27e-07	1e-07	5.971e-07	6.104e-14	5.971e-14	1.022	0	0.571	NaN
FARP2	PLXNA1	crypt	Activated T cells	8.404e-06	3.369e-06	9.925e-06	4.386e-06	2.831e-11	4.353e-11	0.65	0	0.676	NaN
FARP2	PLXNA2	crypt	Activated T cells	8.404e-06	1e-07	9.925e-06	1.435e-07	8.404e-13	1.424e-12	0.59	0	0.731	NaN
FARP2	PLXNA3	crypt	Activated T cells	8.404e-06	2.38e-05	9.925e-06	2.286e-05	2e-10	2.269e-10	0.882	1	0.662	1
FARP2	PLXNA4	crypt	Activated T cells	8.404e-06	9.906e-07	9.925e-06	5.324e-07	8.324e-12	5.284e-12	1.575	0	0.544	NaN
FASLG	FAS	crypt	Activated T cells	1e-07	4.729e-05	1e-07	3.719e-05	4.729e-12	3.719e-12	1.271	0	0.068	NaN
FASLG	TNFRSF1A	crypt	Activated T cells	1e-07	4.46e-05	1e-07	4.748e-05	4.46e-12	4.748e-12	0.939	0	0.68	NaN
FASLG	TNFRSF6B	crypt	Activated T cells	1e-07	1e-07	1e-07	1e-07	1e-14	1e-14	1	0	NaN	NaN
FAT4	DCHS1	crypt	Activated T cells	1e-07	5.182e-07	1e-07	1.187e-06	5.182e-14	1.187e-13	0.437	0	0.728	NaN
FBLN1	ITGB1	crypt	Activated T cells	4.138e-06	0.0001106	2.598e-06	0.0001738	4.575e-10	4.516e-10	1.013	0	0.771	NaN
FBLN2	ITGB3	crypt	Activated T cells	1e-07	1e-07	1e-07	1e-07	1e-14	1e-14	1	0	NaN	NaN
FBN1	ITGA5	crypt	Activated T cells	2.983e-07	1.324e-05	1e-07	2.105e-05	3.95e-12	2.105e-12	1.877	0	0.514	NaN
FBN1	ITGAV	crypt	Activated T cells	2.983e-07	2.419e-05	1e-07	3.318e-05	7.216e-12	3.318e-12	2.175	0	0.422	NaN
FBN1	ITGB1	crypt	Activated T cells	2.983e-07	0.0001106	1e-07	0.0001738	3.298e-11	1.738e-11	1.898	0	0.503	NaN
FBN1	ITGB3	crypt	Activated T cells	2.983e-07	1e-07	1e-07	1e-07	2.983e-14	1e-14	2.983	0	0.195	NaN
FBN1	ITGB6	crypt	Activated T cells	2.983e-07	1.275e-06	1e-07	1e-07	3.802e-13	1e-14	38.025	0	0.006	NaN
FGA	CDH5	crypt	Activated T cells	1e-07	1e-07	1e-07	1e-07	1e-14	1e-14	1	0	NaN	NaN
FGA	ITGA2B	crypt	Activated T cells	1e-07	1e-07	1e-07	2.221e-07	1e-14	2.221e-14	0.45	0	0.733	NaN
FGA	ITGA5	crypt	Activated T cells	1e-07	1.324e-05	1e-07	2.105e-05	1.324e-12	2.105e-12	0.629	0	0.916	NaN
FGA	ITGAD	crypt	Activated T cells	1e-07	1e-07	1e-07	1e-07	1e-14	1e-14	1	0	NaN	NaN
FGA	ITGAM	crypt	Activated T cells	1e-07	5.777e-07	1e-07	1.183e-06	5.777e-14	1.183e-13	0.488	0	0.689	NaN
FGA	ITGAV	crypt	Activated T cells	1e-07	2.419e-05	1e-07	3.318e-05	2.419e-12	3.318e-12	0.729	0	0.875	NaN
FGA	ITGAX	crypt	Activated T cells	1e-07	6.658e-06	1e-07	8.724e-06	6.658e-13	8.724e-13	0.763	0	0.735	NaN
FGA	ITGB1	crypt	Activated T cells	1e-07	0.0001106	1e-07	0.0001738	1.106e-11	1.738e-11	0.636	0	1	NaN
FGA	ITGB2	crypt	Activated T cells	1e-07	1.722e-05	1e-07	1.751e-05	1.722e-12	1.751e-12	0.983	0	0.5	NaN
FGA	ITGB3	crypt	Activated T cells	1e-07	1e-07	1e-07	1e-07	1e-14	1e-14	1	0	NaN	NaN
FGA	PLAUR	crypt	Activated T cells	1e-07	4.607e-06	1e-07	1.09e-05	4.607e-13	1.09e-12	0.423	0	0.941	NaN
FGB	ITGA2B	crypt	Activated T cells	2.499e-07	1e-07	4.555e-06	2.221e-07	2.499e-14	1.012e-12	0.025	0	0.665	NaN
FGB	ITGA5	crypt	Activated T cells	2.499e-07	1.324e-05	4.555e-06	2.105e-05	3.308e-12	9.587e-11	0.035	0	0.763	NaN
FGB	ITGAM	crypt	Activated T cells	2.499e-07	5.777e-07	4.555e-06	1.183e-06	1.443e-13	5.39e-12	0.027	0	0.661	NaN
FGB	ITGAV	crypt	Activated T cells	2.499e-07	2.419e-05	4.555e-06	3.318e-05	6.044e-12	1.511e-10	0.04	0	0.765	NaN
FGB	ITGB1	crypt	Activated T cells	2.499e-07	0.0001106	4.555e-06	0.0001738	2.763e-11	7.916e-10	0.035	0	0.773	NaN
FGB	ITGB2	crypt	Activated T cells	2.499e-07	1.722e-05	4.555e-06	1.751e-05	4.302e-12	7.976e-11	0.054	0	0.754	NaN
FGF10	FGFR1	crypt	Activated T cells	1e-07	1.195e-06	1e-07	5.266e-06	1.195e-13	5.266e-13	0.227	0	0.929	NaN
FGF10	FGFR2	crypt	Activated T cells	1e-07	1e-07	1e-07	6.101e-07	1e-14	6.101e-14	0.164	0	0.693	NaN
FGF10	FGFR3	crypt	Activated T cells	1e-07	5.222e-07	1e-07	1e-07	5.222e-14	1e-14	5.222	0	0.055	NaN
FGF10	FGFR4	crypt	Activated T cells	1e-07	5.678e-07	1e-07	2.669e-07	5.678e-14	2.669e-14	2.127	0	0.433	NaN
FGF11	FGFR1	crypt	Activated T cells	3.611e-07	1.195e-06	4.305e-07	5.266e-06	4.316e-13	2.267e-12	0.19	0	0.82	NaN
FGF11	FGFR2	crypt	Activated T cells	3.611e-07	1e-07	4.305e-07	6.101e-07	3.611e-14	2.627e-13	0.137	0	0.651	NaN
FGF11	FGFR3	crypt	Activated T cells	3.611e-07	5.222e-07	4.305e-07	1e-07	1.886e-13	4.305e-14	4.38	0	0.489	NaN
FGF11	FGFR4	crypt	Activated T cells	3.611e-07	5.678e-07	4.305e-07	2.669e-07	2.05e-13	1.149e-13	1.784	0	0.584	NaN
FGF12	FGFR1	crypt	Activated T cells	1e-07	1.195e-06	1e-07	5.266e-06	1.195e-13	5.266e-13	0.227	0	0.929	NaN
FGF12	FGFR2	crypt	Activated T cells	1e-07	1e-07	1e-07	6.101e-07	1e-14	6.101e-14	0.164	0	0.693	NaN
FGF12	FGFR3	crypt	Activated T cells	1e-07	5.222e-07	1e-07	1e-07	5.222e-14	1e-14	5.222	0	0.055	NaN
FGF12	FGFR4	crypt	Activated T cells	1e-07	5.678e-07	1e-07	2.669e-07	5.678e-14	2.669e-14	2.127	0	0.433	NaN
FGF13	EGFR	crypt	Activated T cells	1e-07	1e-07	1e-07	4.526e-07	1e-14	4.526e-14	0.221	0	0.722	NaN
FGF13	FGFR1	crypt	Activated T cells	1e-07	1.195e-06	1e-07	5.266e-06	1.195e-13	5.266e-13	0.227	0	0.929	NaN
FGF13	FGFR2	crypt	Activated T cells	1e-07	1e-07	1e-07	6.101e-07	1e-14	6.101e-14	0.164	0	0.693	NaN
FGF13	FGFR3	crypt	Activated T cells	1e-07	5.222e-07	1e-07	1e-07	5.222e-14	1e-14	5.222	0	0.055	NaN
FGF13	FGFR4	crypt	Activated T cells	1e-07	5.678e-07	1e-07	2.669e-07	5.678e-14	2.669e-14	2.127	0	0.433	NaN
FGF13	SCN5A	crypt	Activated T cells	1e-07	1e-07	1e-07	1e-07	1e-14	1e-14	1	0	NaN	NaN
FGF13	SCN8A	crypt	Activated T cells	1e-07	1e-07	1e-07	1e-07	1e-14	1e-14	1	0	NaN	NaN
FGF14	FGFR1	crypt	Activated T cells	1e-07	1.195e-06	1e-07	5.266e-06	1.195e-13	5.266e-13	0.227	0	0.929	NaN
FGF14	FGFR2	crypt	Activated T cells	1e-07	1e-07	1e-07	6.101e-07	1e-14	6.101e-14	0.164	0	0.693	NaN
FGF14	FGFR3	crypt	Activated T cells	1e-07	5.222e-07	1e-07	1e-07	5.222e-14	1e-14	5.222	0	0.055	NaN
FGF14	FGFR4	crypt	Activated T cells	1e-07	5.678e-07	1e-07	2.669e-07	5.678e-14	2.669e-14	2.127	0	0.433	NaN
FGF16	FGFR1	crypt	Activated T cells	1e-07	1.195e-06	1e-07	5.266e-06	1.195e-13	5.266e-13	0.227	0	0.929	NaN
FGF16	FGFR2	crypt	Activated T cells	1e-07	1e-07	1e-07	6.101e-07	1e-14	6.101e-14	0.164	0	0.693	NaN
FGF16	FGFR3	crypt	Activated T cells	1e-07	5.222e-07	1e-07	1e-07	5.222e-14	1e-14	5.222	0	0.055	NaN
FGF16	FGFR4	crypt	Activated T cells	1e-07	5.678e-07	1e-07	2.669e-07	5.678e-14	2.669e-14	2.127	0	0.433	NaN
FGF17	FGFR1	crypt	Activated T cells	1e-07	1.195e-06	1e-07	5.266e-06	1.195e-13	5.266e-13	0.227	0	0.929	NaN
FGF17	FGFR2	crypt	Activated T cells	1e-07	1e-07	1e-07	6.101e-07	1e-14	6.101e-14	0.164	0	0.693	NaN
FGF17	FGFR3	crypt	Activated T cells	1e-07	5.222e-07	1e-07	1e-07	5.222e-14	1e-14	5.222	0	0.055	NaN
FGF17	FGFR4	crypt	Activated T cells	1e-07	5.678e-07	1e-07	2.669e-07	5.678e-14	2.669e-14	2.127	0	0.433	NaN
FGF18	FGFR1	crypt	Activated T cells	6.785e-07	1.195e-06	1.276e-06	5.266e-06	8.11e-13	6.72e-12	0.121	0	0.777	NaN
FGF18	FGFR2	crypt	Activated T cells	6.785e-07	1e-07	1.276e-06	6.101e-07	6.785e-14	7.786e-13	0.087	0	0.691	NaN
FGF18	FGFR3	crypt	Activated T cells	6.785e-07	5.222e-07	1.276e-06	1e-07	3.543e-13	1.276e-13	2.777	0	0.563	NaN
FGF18	FGFR4	crypt	Activated T cells	6.785e-07	5.678e-07	1.276e-06	2.669e-07	3.852e-13	3.406e-13	1.131	0	0.61	NaN
FGF19	FGFR1	crypt	Activated T cells	1e-07	1.195e-06	1e-07	5.266e-06	1.195e-13	5.266e-13	0.227	0	0.929	NaN
FGF19	FGFR2	crypt	Activated T cells	1e-07	1e-07	1e-07	6.101e-07	1e-14	6.101e-14	0.164	0	0.693	NaN
FGF19	FGFR3	crypt	Activated T cells	1e-07	5.222e-07	1e-07	1e-07	5.222e-14	1e-14	5.222	0	0.055	NaN
FGF19	FGFR4	crypt	Activated T cells	1e-07	5.678e-07	1e-07	2.669e-07	5.678e-14	2.669e-14	2.127	0	0.433	NaN
FGF19	KLB	crypt	Activated T cells	1e-07	6.116e-07	1e-07	7.886e-07	6.116e-14	7.886e-14	0.776	0	0.639	NaN
FGF1	CD44	crypt	Activated T cells	1e-07	0.0004363	1e-07	0.0004295	4.363e-11	4.295e-11	1.016	0	0.451	NaN
FGF1	EGFR	crypt	Activated T cells	1e-07	1e-07	1e-07	4.526e-07	1e-14	4.526e-14	0.221	0	0.722	NaN
FGF1	FGFR1	crypt	Activated T cells	1e-07	1.195e-06	1e-07	5.266e-06	1.195e-13	5.266e-13	0.227	0	0.929	NaN
FGF1	FGFR2	crypt	Activated T cells	1e-07	1e-07	1e-07	6.101e-07	1e-14	6.101e-14	0.164	0	0.693	NaN
FGF1	FGFR3	crypt	Activated T cells	1e-07	5.222e-07	1e-07	1e-07	5.222e-14	1e-14	5.222	0	0.055	NaN
FGF1	FGFR4	crypt	Activated T cells	1e-07	5.678e-07	1e-07	2.669e-07	5.678e-14	2.669e-14	2.127	0	0.433	NaN
FGF1	FGFRL1	crypt	Activated T cells	1e-07	6.056e-06	1e-07	1.069e-05	6.056e-13	1.069e-12	0.567	0	0.917	NaN
FGF1	NRP1	crypt	Activated T cells	1e-07	8.573e-07	1e-07	1.142e-06	8.573e-14	1.142e-13	0.751	0	0.617	NaN
FGF20	FGFR4	crypt	Activated T cells	1e-07	5.678e-07	1e-07	2.669e-07	5.678e-14	2.669e-14	2.127	0	0.433	NaN
FGF22	FGFR2	crypt	Activated T cells	3.22e-07	1e-07	1e-07	6.101e-07	3.22e-14	6.101e-14	0.528	0	0.627	NaN
FGF23	FGFR1	crypt	Activated T cells	3.005e-06	1.195e-06	1e-07	5.266e-06	3.591e-12	5.266e-13	6.82	0	0.777	NaN
FGF23	FGFR2	crypt	Activated T cells	3.005e-06	1e-07	1e-07	6.101e-07	3.005e-13	6.101e-14	4.925	0	0.638	NaN
FGF23	FGFR3	crypt	Activated T cells	3.005e-06	5.222e-07	1e-07	1e-07	1.569e-12	1e-14	156.906	0	0.022	NaN
FGF23	FGFR4	crypt	Activated T cells	3.005e-06	5.678e-07	1e-07	2.669e-07	1.706e-12	2.669e-14	63.918	0	0.275	NaN
FGF23	PHEX	crypt	Activated T cells	3.005e-06	1e-07	1e-07	5.509e-07	3.005e-13	5.509e-14	5.454	0	0.658	NaN
FGF2	CD44	crypt	Activated T cells	1.83e-06	0.0004363	4.378e-07	0.0004295	7.986e-10	1.88e-10	4.248	0	0.569	NaN
FGF2	FGFR1	crypt	Activated T cells	1.83e-06	1.195e-06	4.378e-07	5.266e-06	2.188e-12	2.305e-12	0.949	0	0.713	NaN
FGF2	FGFR2	crypt	Activated T cells	1.83e-06	1e-07	4.378e-07	6.101e-07	1.83e-13	2.671e-13	0.685	0	0.682	NaN
FGF2	FGFR3	crypt	Activated T cells	1.83e-06	5.222e-07	4.378e-07	1e-07	9.559e-13	4.378e-14	21.834	0	0.291	NaN
FGF2	FGFR4	crypt	Activated T cells	1.83e-06	5.678e-07	4.378e-07	2.669e-07	1.039e-12	1.168e-13	8.894	0	0.466	NaN
FGF2	FGFRL1	crypt	Activated T cells	1.83e-06	6.056e-06	4.378e-07	1.069e-05	1.109e-11	4.68e-12	2.369	0	0.66	NaN
FGF2	GPC4	crypt	Activated T cells	1.83e-06	1e-07	4.378e-07	1e-07	1.83e-13	4.378e-14	4.181	0	0.572	NaN
FGF2	NRP1	crypt	Activated T cells	1.83e-06	8.573e-07	4.378e-07	1.142e-06	1.569e-12	4.999e-13	3.139	0	0.581	NaN
FGF2	SDC1	crypt	Activated T cells	1.83e-06	1.02e-06	4.378e-07	2.521e-07	1.867e-12	1.104e-13	16.92	0	0.194	NaN
FGF2	SDC2	crypt	Activated T cells	1.83e-06	1e-07	4.378e-07	9.001e-07	1.83e-13	3.941e-13	0.464	0	0.68	NaN
FGF2	SDC3	crypt	Activated T cells	1.83e-06	1e-07	4.378e-07	1e-07	1.83e-13	4.378e-14	4.181	0	0.572	NaN
FGF2	SDC4	crypt	Activated T cells	1.83e-06	3.117e-05	4.378e-07	1.696e-05	5.705e-11	7.424e-12	7.684	0	0.393	NaN
FGF5	FGFR1	crypt	Activated T cells	1e-07	1.195e-06	1e-07	5.266e-06	1.195e-13	5.266e-13	0.227	0	0.929	NaN
FGF5	FGFR2	crypt	Activated T cells	1e-07	1e-07	1e-07	6.101e-07	1e-14	6.101e-14	0.164	0	0.693	NaN
FGF5	FGFR3	crypt	Activated T cells	1e-07	5.222e-07	1e-07	1e-07	5.222e-14	1e-14	5.222	0	0.055	NaN
FGF5	FGFR4	crypt	Activated T cells	1e-07	5.678e-07	1e-07	2.669e-07	5.678e-14	2.669e-14	2.127	0	0.433	NaN
FGF7	FGFR1	crypt	Activated T cells	5.104e-07	1.195e-06	1e-07	5.266e-06	6.1e-13	5.266e-13	1.158	0	0.713	NaN
FGF7	FGFR2	crypt	Activated T cells	5.104e-07	1e-07	1e-07	6.101e-07	5.104e-14	6.101e-14	0.836	0	0.636	NaN
FGF7	FGFR3	crypt	Activated T cells	5.104e-07	5.222e-07	1e-07	1e-07	2.665e-13	1e-14	26.652	0	0	NaN
FGF7	FGFR4	crypt	Activated T cells	5.104e-07	5.678e-07	1e-07	2.669e-07	2.898e-13	2.669e-14	10.857	0	0.131	NaN
FGF7	NRP1	crypt	Activated T cells	5.104e-07	8.573e-07	1e-07	1.142e-06	4.375e-13	1.142e-13	3.832	0	0.463	NaN
FGF9	FGFR1	crypt	Activated T cells	1.905e-07	1.195e-06	1e-07	5.266e-06	2.277e-13	5.266e-13	0.432	0	0.826	NaN
FGF9	FGFR2	crypt	Activated T cells	1.905e-07	1e-07	1e-07	6.101e-07	1.905e-14	6.101e-14	0.312	0	0.676	NaN
FGF9	FGFR3	crypt	Activated T cells	1.905e-07	5.222e-07	1e-07	1e-07	9.95e-14	1e-14	9.95	0	0.013	NaN
FGF9	FGFR4	crypt	Activated T cells	1.905e-07	5.678e-07	1e-07	2.669e-07	1.082e-13	2.669e-14	4.053	0	0.378	NaN
FGG	ITGA2B	crypt	Activated T cells	1e-07	1e-07	1e-07	2.221e-07	1e-14	2.221e-14	0.45	0	0.733	NaN
FGG	ITGA5	crypt	Activated T cells	1e-07	1.324e-05	1e-07	2.105e-05	1.324e-12	2.105e-12	0.629	0	0.916	NaN
FGG	ITGAV	crypt	Activated T cells	1e-07	2.419e-05	1e-07	3.318e-05	2.419e-12	3.318e-12	0.729	0	0.875	NaN
FGG	ITGB1	crypt	Activated T cells	1e-07	0.0001106	1e-07	0.0001738	1.106e-11	1.738e-11	0.636	0	1	NaN
FGG	ITGB2	crypt	Activated T cells	1e-07	1.722e-05	1e-07	1.751e-05	1.722e-12	1.751e-12	0.983	0	0.5	NaN
FLT3LG	FLT3	crypt	Activated T cells	5.655e-07	1e-07	1.578e-06	1e-07	5.655e-14	1.578e-13	0.358	0	0.749	NaN
FN1	C5AR1	crypt	Activated T cells	8.419e-06	2.263e-07	7.605e-07	6.465e-07	1.906e-12	4.916e-13	3.876	0	0.605	NaN
FN1	CD44	crypt	Activated T cells	8.419e-06	0.0004363	7.605e-07	0.0004295	3.674e-09	3.266e-10	11.247	0	0.589	NaN
FN1	CD79A	crypt	Activated T cells	8.419e-06	2.778e-06	7.605e-07	6.279e-06	2.339e-11	4.775e-12	4.898	0	0.641	NaN
FN1	COL13A1	crypt	Activated T cells	8.419e-06	1e-07	7.605e-07	1e-07	8.419e-13	7.605e-14	11.071	0	0.588	NaN
FN1	FLT4	crypt	Activated T cells	8.419e-06	2.087e-06	7.605e-07	3.794e-06	1.757e-11	2.886e-12	6.091	0	0.627	NaN
FN1	IL17RC	crypt	Activated T cells	8.419e-06	5.015e-07	7.605e-07	1.43e-06	4.222e-12	1.088e-12	3.883	0	0.604	NaN
FN1	ITGA2	crypt	Activated T cells	8.419e-06	9.552e-06	7.605e-07	8.062e-06	8.042e-11	6.131e-12	13.116	0	0.543	NaN
FN1	ITGA2B	crypt	Activated T cells	8.419e-06	1e-07	7.605e-07	2.221e-07	8.419e-13	1.689e-13	4.985	0	0.617	NaN
FN1	ITGA3	crypt	Activated T cells	8.419e-06	9.638e-06	7.605e-07	7.73e-06	8.114e-11	5.878e-12	13.804	0	0.553	NaN
FN1	ITGA4	crypt	Activated T cells	8.419e-06	0.000107	7.605e-07	6.779e-05	9.005e-10	5.156e-11	17.467	0	0.499	NaN
FN1	ITGA5	crypt	Activated T cells	8.419e-06	1.324e-05	7.605e-07	2.105e-05	1.115e-10	1.601e-11	6.964	0	0.644	NaN
FN1	ITGA6	crypt	Activated T cells	8.419e-06	8.487e-07	7.605e-07	2.807e-06	7.145e-12	2.135e-12	3.347	0	0.663	NaN
FN1	ITGA8	crypt	Activated T cells	8.419e-06	1e-07	7.605e-07	1e-07	8.419e-13	7.605e-14	11.071	0	0.588	NaN
FN1	ITGA9	crypt	Activated T cells	8.419e-06	2.274e-07	7.605e-07	1e-07	1.915e-12	7.605e-14	25.179	0	0.402	NaN
FN1	ITGAV	crypt	Activated T cells	8.419e-06	2.419e-05	7.605e-07	3.318e-05	2.037e-10	2.523e-11	8.071	0	0.633	NaN
FN1	ITGB1	crypt	Activated T cells	8.419e-06	0.0001106	7.605e-07	0.0001738	9.31e-10	1.322e-10	7.043	0	0.645	NaN
FN1	ITGB3	crypt	Activated T cells	8.419e-06	1e-07	7.605e-07	1e-07	8.419e-13	7.605e-14	11.071	0	0.588	NaN
FN1	ITGB6	crypt	Activated T cells	8.419e-06	1.275e-06	7.605e-07	1e-07	1.073e-11	7.605e-14	141.116	0	0.331	NaN
FN1	ITGB7	crypt	Activated T cells	8.419e-06	0.0001265	7.605e-07	7.93e-05	1.065e-09	6.031e-11	17.654	0	0.493	NaN
FN1	ITGB8	crypt	Activated T cells	8.419e-06	6.664e-06	7.605e-07	5.784e-07	5.611e-11	4.399e-13	127.557	0	0.029	NaN
FN1	MAG	crypt	Activated T cells	8.419e-06	1e-07	7.605e-07	1.632e-06	8.419e-13	1.241e-12	0.678	0	0.658	NaN
FN1	NT5E	crypt	Activated T cells	8.419e-06	3.788e-06	7.605e-07	3.202e-06	3.189e-11	2.435e-12	13.098	0	0.56	NaN
FN1	PLAUR	crypt	Activated T cells	8.419e-06	4.607e-06	7.605e-07	1.09e-05	3.879e-11	8.289e-12	4.68	0	0.673	NaN
FN1	ROBO4	crypt	Activated T cells	8.419e-06	3.994e-07	7.605e-07	1e-07	3.363e-12	7.605e-14	44.221	0	0.392	NaN
FN1	SDC2	crypt	Activated T cells	8.419e-06	1e-07	7.605e-07	9.001e-07	8.419e-13	6.846e-13	1.23	0	0.569	NaN
FN1	TMPRSS6	crypt	Activated T cells	8.419e-06	3.02e-07	7.605e-07	1e-07	2.542e-12	7.605e-14	33.43	0	0.401	NaN
FN1	TNFRSF11B	crypt	Activated T cells	8.419e-06	1e-07	7.605e-07	1.695e-07	8.419e-13	1.289e-13	6.53	0	0.631	NaN
FN1	TSHR	crypt	Activated T cells	8.419e-06	1.085e-06	7.605e-07	7.089e-07	9.138e-12	5.391e-13	16.95	0	0.59	NaN
FST	BMPR1B	crypt	Activated T cells	2.571e-06	1e-07	1e-07	1e-07	2.571e-13	1e-14	25.712	0	0.293	NaN
FST	BMPR2	crypt	Activated T cells	2.571e-06	2.055e-05	1e-07	2.341e-05	5.282e-11	2.341e-12	22.569	0	0.413	NaN
GAD1	GRM4	crypt	Activated T cells	5.097e-06	1e-07	8.398e-07	1e-07	5.097e-13	8.398e-14	6.07	0	0.649	NaN
GAL	GALR1	crypt	Activated T cells	0.0001792	1e-07	5.465e-05	5.778e-07	1.792e-11	3.158e-11	0.567	0	0.674	NaN
GAL	GALR2	crypt	Activated T cells	0.0001792	1.234e-06	5.465e-05	1e-07	2.212e-10	5.465e-12	40.472	0	0	NaN
GAL	GALR3	crypt	Activated T cells	0.0001792	1e-07	5.465e-05	1e-07	1.792e-11	5.465e-12	3.279	0	0	NaN
GAS6	AXL	crypt	Activated T cells	1.487e-05	1.669e-06	6.272e-06	1.947e-06	2.482e-11	1.221e-11	2.032	0	0.578	NaN
GAS6	MERTK	crypt	Activated T cells	1.487e-05	6.052e-06	6.272e-06	6.482e-06	8.999e-11	4.066e-11	2.213	0	0.486	NaN
GAS6	TYRO3	crypt	Activated T cells	1.487e-05	2.159e-06	6.272e-06	9.76e-07	3.211e-11	6.121e-12	5.245	0	0.256	NaN
GCG	GCGR	crypt	Activated T cells	7.83e-06	1e-07	4.524e-07	1e-07	7.83e-13	4.524e-14	17.306	0	0.519	NaN
GDF10	ACVR1B	crypt	Activated T cells	1.467e-07	4.794e-06	1e-07	1.013e-05	7.033e-13	1.013e-12	0.694	0	0.787	NaN
GDF11	ACVR1B	crypt	Activated T cells	2.586e-06	4.794e-06	3.124e-06	1.013e-05	1.24e-11	3.165e-11	0.392	0	0.72	NaN
GDF11	ACVR2A	crypt	Activated T cells	2.586e-06	1.683e-06	3.124e-06	4.075e-06	4.352e-12	1.273e-11	0.342	0	0.815	NaN
GDF11	ACVR2B	crypt	Activated T cells	2.586e-06	8.153e-06	3.124e-06	1.321e-05	2.108e-11	4.126e-11	0.511	0	0.746	NaN
GDF5	ACVR1	crypt	Activated T cells	1e-07	5.441e-06	1e-07	4.334e-06	5.441e-13	4.334e-13	1.256	0	0.342	NaN
GDF5	ACVR2A	crypt	Activated T cells	1e-07	1.683e-06	1e-07	4.075e-06	1.683e-13	4.075e-13	0.413	0	0.909	NaN
GDF5	ACVR2B	crypt	Activated T cells	1e-07	8.153e-06	1e-07	1.321e-05	8.153e-13	1.321e-12	0.617	0	0.847	NaN
GDF5	BMPR1A	crypt	Activated T cells	1e-07	3.302e-06	1e-07	4.665e-06	3.302e-13	4.665e-13	0.708	0	0.767	NaN
GDF5	BMPR1B	crypt	Activated T cells	1e-07	1e-07	1e-07	1e-07	1e-14	1e-14	1	0	NaN	NaN
GDF5	BMPR2	crypt	Activated T cells	1e-07	2.055e-05	1e-07	2.341e-05	2.055e-12	2.341e-12	0.878	0	0.716	NaN
GDF5	ROR2	crypt	Activated T cells	1e-07	1e-07	1e-07	1e-07	1e-14	1e-14	1	0	NaN	NaN
GDF6	BMPR1A	crypt	Activated T cells	4.09e-07	3.302e-06	1e-07	4.665e-06	1.351e-12	4.665e-13	2.895	0	0.578	NaN
GDF6	BMPR1B	crypt	Activated T cells	4.09e-07	1e-07	1e-07	1e-07	4.09e-14	1e-14	4.09	0	0.293	NaN
GDF6	BMPR2	crypt	Activated T cells	4.09e-07	2.055e-05	1e-07	2.341e-05	8.403e-12	2.341e-12	3.59	0	0.415	NaN
GDF7	ACVR2A	crypt	Activated T cells	1e-07	1.683e-06	1e-07	4.075e-06	1.683e-13	4.075e-13	0.413	0	0.909	NaN
GDF7	BMPR1A	crypt	Activated T cells	1e-07	3.302e-06	1e-07	4.665e-06	3.302e-13	4.665e-13	0.708	0	0.767	NaN
GDF7	BMPR2	crypt	Activated T cells	1e-07	2.055e-05	1e-07	2.341e-05	2.055e-12	2.341e-12	0.878	0	0.716	NaN
GDF9	ACVR2A	crypt	Activated T cells	1e-07	1.683e-06	1e-07	4.075e-06	1.683e-13	4.075e-13	0.413	0	0.909	NaN
GDF9	BMPR1A	crypt	Activated T cells	1e-07	3.302e-06	1e-07	4.665e-06	3.302e-13	4.665e-13	0.708	0	0.767	NaN
GDF9	BMPR1B	crypt	Activated T cells	1e-07	1e-07	1e-07	1e-07	1e-14	1e-14	1	0	NaN	NaN
GDF9	BMPR2	crypt	Activated T cells	1e-07	2.055e-05	1e-07	2.341e-05	2.055e-12	2.341e-12	0.878	0	0.716	NaN
GDF9	FXYD6	crypt	Activated T cells	1e-07	3.345e-07	1e-07	1e-07	3.345e-14	1e-14	3.345	0	0.051	NaN
GDF9	ORAI2	crypt	Activated T cells	1e-07	0.0001056	1e-07	8.556e-05	1.056e-11	8.556e-12	1.234	0	0.028	NaN
GDF9	TGFBR1	crypt	Activated T cells	1e-07	2.375e-05	1e-07	1.586e-05	2.375e-12	1.586e-12	1.498	0	0.013	NaN
GDNF	EDNRB	crypt	Activated T cells	2.545e-07	2.604e-07	1e-07	1e-07	6.627e-14	1e-14	6.627	0	0.027	NaN
GDNF	GFRA1	crypt	Activated T cells	2.545e-07	1e-07	1e-07	1e-07	2.545e-14	1e-14	2.545	0	0.293	NaN
GDNF	GFRA2	crypt	Activated T cells	2.545e-07	1e-07	1e-07	5.555e-07	2.545e-14	5.555e-14	0.458	0	0.724	NaN
GDNF	RET	crypt	Activated T cells	2.545e-07	4.637e-07	1e-07	1e-07	1.18e-13	1e-14	11.802	0	0.002	NaN
GDNF	SLC44A5	crypt	Activated T cells	2.545e-07	3.263e-07	1e-07	1e-07	8.304e-14	1e-14	8.304	0	0.036	NaN
GHRH	VIPR1	crypt	Activated T cells	1e-07	1e-07	1e-07	1.235e-06	1e-14	1.235e-13	0.081	0	0.683	NaN
GHRL	GPR39	crypt	Activated T cells	7.467e-07	1e-07	1.179e-06	1e-07	7.467e-14	1.179e-13	0.633	0	0.677	NaN
GHRL	MLNR	crypt	Activated T cells	7.467e-07	1e-07	1.179e-06	1e-07	7.467e-14	1.179e-13	0.633	0	0.677	NaN
GIP	DPP4	crypt	Activated T cells	5.775e-05	3.887e-05	3.96e-05	1.75e-05	2.245e-09	6.931e-10	3.239	0	0.658	NaN
GIP	GIPR	crypt	Activated T cells	5.775e-05	3.238e-06	3.96e-05	3.039e-06	1.87e-10	1.204e-10	1.554	0	0.644	NaN
GIP	INSR	crypt	Activated T cells	5.775e-05	4.741e-06	3.96e-05	8.631e-06	2.738e-10	3.418e-10	0.801	0	0.658	NaN
GNAI2	ADCY1	crypt	Activated T cells	7.903e-05	1e-07	4.689e-05	5.271e-07	7.903e-12	2.471e-11	0.32	0	0.675	NaN
GNAI2	ADCY7	crypt	Activated T cells	7.903e-05	1.011e-05	4.689e-05	1.047e-05	7.992e-10	4.907e-10	1.628	0	0.243	NaN
GNAI2	ADCY8	crypt	Activated T cells	7.903e-05	1e-07	4.689e-05	1e-07	7.903e-12	4.689e-12	1.685	0	0.135	NaN
GNAI2	ADCY9	crypt	Activated T cells	7.903e-05	1.812e-06	4.689e-05	2.104e-06	1.432e-10	9.866e-11	1.451	0	0.537	NaN
GNAI2	ADORA1	crypt	Activated T cells	7.903e-05	1e-07	4.689e-05	1e-07	7.903e-12	4.689e-12	1.685	0	0.135	NaN
GNAI2	ADRA2A	crypt	Activated T cells	7.903e-05	1e-07	4.689e-05	1e-07	7.903e-12	4.689e-12	1.685	0	0.135	NaN
GNAI2	ADRA2B	crypt	Activated T cells	7.903e-05	1e-07	4.689e-05	1e-07	7.903e-12	4.689e-12	1.685	0	0.135	NaN
GNAI2	C5AR1	crypt	Activated T cells	7.903e-05	2.263e-07	4.689e-05	6.465e-07	1.789e-11	3.031e-11	0.59	0	0.663	NaN
GNAI2	CAV1	crypt	Activated T cells	7.903e-05	1.23e-06	4.689e-05	4.686e-07	9.724e-11	2.197e-11	4.425	0	0.061	NaN
GNAI2	CCR5	crypt	Activated T cells	7.903e-05	7.933e-06	4.689e-05	2.509e-06	6.27e-10	1.177e-10	5.329	0	0	NaN
GNAI2	CNR1	crypt	Activated T cells	7.903e-05	1e-07	4.689e-05	1e-07	7.903e-12	4.689e-12	1.685	0	0.135	NaN
GNAI2	CXCR2	crypt	Activated T cells	7.903e-05	1e-07	4.689e-05	1e-07	7.903e-12	4.689e-12	1.685	0	0.135	NaN
GNAI2	CXCR3	crypt	Activated T cells	7.903e-05	1.766e-05	4.689e-05	3.086e-05	1.396e-09	1.447e-09	0.965	1	0.626	1
GNAI2	DRD2	crypt	Activated T cells	7.903e-05	1e-07	4.689e-05	1e-07	7.903e-12	4.689e-12	1.685	0	0.135	NaN
GNAI2	EDNRA	crypt	Activated T cells	7.903e-05	1e-07	4.689e-05	1e-07	7.903e-12	4.689e-12	1.685	0	0.135	NaN
GNAI2	EDNRB	crypt	Activated T cells	7.903e-05	2.604e-07	4.689e-05	1e-07	2.058e-11	4.689e-12	4.389	0	0.021	NaN
GNAI2	EGFR	crypt	Activated T cells	7.903e-05	1e-07	4.689e-05	4.526e-07	7.903e-12	2.122e-11	0.372	0	0.695	NaN
GNAI2	F2R	crypt	Activated T cells	7.903e-05	1.435e-05	4.689e-05	1.866e-05	1.134e-09	8.751e-10	1.296	1	0.434	1
GNAI2	FPR1	crypt	Activated T cells	7.903e-05	1e-07	4.689e-05	1e-07	7.903e-12	4.689e-12	1.685	0	0.135	NaN
GNAI2	IGF1R	crypt	Activated T cells	7.903e-05	8.077e-06	4.689e-05	2.197e-05	6.384e-10	1.03e-09	0.62	1	0.797	1
GNAI2	LPAR3	crypt	Activated T cells	7.903e-05	8.546e-07	4.689e-05	1e-07	6.754e-11	4.689e-12	14.403	0	0	NaN
GNAI2	OPRD1	crypt	Activated T cells	7.903e-05	1e-07	4.689e-05	1e-07	7.903e-12	4.689e-12	1.685	0	0.135	NaN
GNAI2	PTPRU	crypt	Activated T cells	7.903e-05	1e-07	4.689e-05	1e-07	7.903e-12	4.689e-12	1.685	0	0.135	NaN
GNAI2	S1PR1	crypt	Activated T cells	7.903e-05	8.604e-06	4.689e-05	3.616e-06	6.799e-10	1.696e-10	4.01	0	0	NaN
GNAI2	S1PR3	crypt	Activated T cells	7.903e-05	3.211e-06	4.689e-05	8.56e-06	2.538e-10	4.014e-10	0.632	0	0.795	NaN
GNAI2	S1PR4	crypt	Activated T cells	7.903e-05	5.483e-05	4.689e-05	5.82e-05	4.333e-09	2.729e-09	1.588	1	0.195	0.607
GNAI2	S1PR5	crypt	Activated T cells	7.903e-05	1.275e-06	4.689e-05	1.255e-06	1.007e-10	5.887e-11	1.711	0	0.527	NaN
GNAI2	TBXA2R	crypt	Activated T cells	7.903e-05	8.241e-07	4.689e-05	2.27e-07	6.513e-11	1.064e-11	6.12	0	0.103	NaN
GNAI2	TSHR	crypt	Activated T cells	7.903e-05	1.085e-06	4.689e-05	7.089e-07	8.578e-11	3.324e-11	2.581	0	0.424	NaN
GNAI2	UNC5B	crypt	Activated T cells	7.903e-05	1.828e-06	4.689e-05	1e-07	1.444e-10	4.689e-12	30.803	0	0	NaN
GNAS	ADCY1	crypt	Activated T cells	0.0005369	1e-07	0.0005156	5.271e-07	5.369e-11	2.718e-10	0.198	0	0.697	NaN
GNAS	ADCY7	crypt	Activated T cells	0.0005369	1.011e-05	0.0005156	1.047e-05	5.43e-09	5.397e-09	1.006	0	0.49	NaN
GNAS	ADCY8	crypt	Activated T cells	0.0005369	1e-07	0.0005156	1e-07	5.369e-11	5.156e-11	1.041	0	0.405	NaN
GNAS	ADCY9	crypt	Activated T cells	0.0005369	1.812e-06	0.0005156	2.104e-06	9.728e-10	1.085e-09	0.897	0	0.582	NaN
GNAS	ADORA1	crypt	Activated T cells	0.0005369	1e-07	0.0005156	1e-07	5.369e-11	5.156e-11	1.041	0	0.405	NaN
GNAS	ADRB3	crypt	Activated T cells	0.0005369	1e-07	0.0005156	1e-07	5.369e-11	5.156e-11	1.041	0	0.405	NaN
GNAS	AVPR2	crypt	Activated T cells	0.0005369	1e-07	0.0005156	1e-07	5.369e-11	5.156e-11	1.041	0	0.405	NaN
GNAS	GCGR	crypt	Activated T cells	0.0005369	1e-07	0.0005156	1e-07	5.369e-11	5.156e-11	1.041	0	0.405	NaN
GNAS	PTGDR	crypt	Activated T cells	0.0005369	1.613e-06	0.0005156	1.096e-05	8.659e-10	5.651e-09	0.153	0	0.984	NaN
GNAS	PTGIR	crypt	Activated T cells	0.0005369	2.272e-07	0.0005156	1.146e-06	1.22e-10	5.91e-10	0.206	0	0.706	NaN
GNAS	TSHR	crypt	Activated T cells	0.0005369	1.085e-06	0.0005156	7.089e-07	5.828e-10	3.655e-10	1.594	0	0.528	NaN
GNAS	VIPR1	crypt	Activated T cells	0.0005369	1e-07	0.0005156	1.235e-06	5.369e-11	6.37e-10	0.084	0	0.685	NaN
GNB3	GABBR2	crypt	Activated T cells	2.054e-07	1e-07	1e-07	1e-07	2.054e-14	1e-14	2.054	0	0.304	NaN
GNB3	TGFBR1	crypt	Activated T cells	2.054e-07	2.375e-05	1e-07	1.586e-05	4.879e-12	1.586e-12	3.077	0	0.049	NaN
GPC3	CD81	crypt	Activated T cells	9.188e-06	0.0003349	2.234e-05	0.0001814	3.077e-09	4.052e-09	0.759	1	0.722	1
GPC3	IGF1R	crypt	Activated T cells	9.188e-06	8.077e-06	2.234e-05	2.197e-05	7.422e-11	4.908e-10	0.151	0	0.789	NaN
GPI	AMFR	crypt	Activated T cells	0.0001	3.984e-05	0.0001051	4.089e-05	3.984e-09	4.298e-09	0.927	1	0.659	1
GREM1	KDR	crypt	Activated T cells	9.676e-06	1e-07	1.152e-05	1e-07	9.676e-13	1.152e-12	0.84	0	0.724	NaN
GSTP1	TRAF2	crypt	Activated T cells	0.001846	2.647e-05	0.001803	1.574e-05	4.886e-08	2.839e-08	1.721	1	0.01	0.051
GUCA2A	GUCY2C	crypt	Activated T cells	9.022e-06	1e-07	4.486e-05	1e-07	9.022e-13	4.486e-12	0.201	0	0.69	NaN
GUCA2B	GUCY2C	crypt	Activated T cells	1e-07	1e-07	1.67e-05	1e-07	1e-14	1.67e-12	0.006	0	0.794	NaN
GZMB	CHRM3	crypt	Activated T cells	5.898e-06	5.222e-07	1e-07	7.518e-07	3.08e-12	7.518e-14	40.971	0	0.56	NaN
GZMB	IGF2R	crypt	Activated T cells	5.898e-06	2.222e-05	1e-07	2.881e-05	1.311e-10	2.881e-12	45.492	0	0.213	NaN
GZMB	PGRMC1	crypt	Activated T cells	5.898e-06	2.945e-05	1e-07	3.159e-05	1.737e-10	3.159e-12	54.986	0	0.148	NaN
HAS2	CD44	crypt	Activated T cells	1.17e-06	0.0004363	1e-07	0.0004295	5.105e-10	4.295e-11	11.887	0	0.198	NaN
HAS2	HMMR	crypt	Activated T cells	1.17e-06	2.303e-06	1e-07	4.264e-06	2.694e-12	4.264e-13	6.319	0	0.602	NaN
HBEGF	CD44	crypt	Activated T cells	8.65e-05	0.0004363	5.993e-05	0.0004295	3.774e-08	2.574e-08	1.466	1	0.213	0.646
HBEGF	CD82	crypt	Activated T cells	8.65e-05	0.000108	5.993e-05	3.404e-05	9.346e-09	2.04e-09	4.581	1	0	0
HBEGF	CD9	crypt	Activated T cells	8.65e-05	2.466e-05	5.993e-05	3.608e-05	2.133e-09	2.162e-09	0.987	1	0.644	1
HBEGF	EGFR	crypt	Activated T cells	8.65e-05	1e-07	5.993e-05	4.526e-07	8.65e-12	2.712e-11	0.319	0	0.702	NaN
HBEGF	ERBB2	crypt	Activated T cells	8.65e-05	2.043e-06	5.993e-05	3.139e-06	1.767e-10	1.881e-10	0.939	0	0.692	NaN
HBEGF	ERBB4	crypt	Activated T cells	8.65e-05	1e-07	5.993e-05	1e-07	8.65e-12	5.993e-12	1.443	0	0.221	NaN
HBEGF	PRLR	crypt	Activated T cells	8.65e-05	1e-07	5.993e-05	1e-07	8.65e-12	5.993e-12	1.443	0	0.221	NaN
HCRT	HCRTR1	crypt	Activated T cells	1e-07	1e-07	1e-07	1e-07	1e-14	1e-14	1	0	NaN	NaN
HCRT	NPFFR2	crypt	Activated T cells	1e-07	1e-07	1e-07	1e-07	1e-14	1e-14	1	0	NaN	NaN
HDC	HRH1	crypt	Activated T cells	1e-07	8.122e-07	1e-07	1e-07	8.122e-14	1e-14	8.122	0	0	NaN
HDC	HRH2	crypt	Activated T cells	1e-07	1e-07	1e-07	1e-07	1e-14	1e-14	1	0	NaN	NaN
HDC	HRH4	crypt	Activated T cells	1e-07	4.004e-07	1e-07	1e-07	4.004e-14	1e-14	4.004	0	0.078	NaN
HEBP1	FPR3	crypt	Activated T cells	9.719e-05	1e-07	7.151e-05	6.249e-07	9.719e-12	4.468e-11	0.217	0	0.737	NaN
HGF	CD44	crypt	Activated T cells	1.259e-06	0.0004363	1e-07	0.0004295	5.491e-10	4.295e-11	12.786	0	0.286	NaN
HGF	MET	crypt	Activated T cells	1.259e-06	1e-07	1e-07	1.513e-06	1.259e-13	1.513e-13	0.832	0	0.722	NaN
HGF	SDC1	crypt	Activated T cells	1.259e-06	1.02e-06	1e-07	2.521e-07	1.284e-12	2.521e-14	50.933	0	0.118	NaN
HGF	SDC2	crypt	Activated T cells	1.259e-06	1e-07	1e-07	9.001e-07	1.259e-13	9.001e-14	1.398	0	0.63	NaN
HGF	ST14	crypt	Activated T cells	1.259e-06	1e-07	1e-07	1.191e-06	1.259e-13	1.191e-13	1.056	0	0.659	NaN
HHIPL2	CACHD1	crypt	Activated T cells	1e-07	1e-07	1e-07	3.184e-07	1e-14	3.184e-14	0.314	0	0.764	NaN
HHLA3	CHRM3	crypt	Activated T cells	8.325e-06	5.222e-07	1e-07	7.518e-07	4.348e-12	7.518e-14	57.83	0	0.003	NaN
HLA-A	APLP2	crypt	Activated T cells	0.0007267	4.137e-05	0.0003634	6.237e-05	3.006e-08	2.266e-08	1.327	1	0.105	0.379
HLA-A	CD3D	crypt	Activated T cells	0.0007267	0.0006106	0.0003634	0.0009754	4.437e-07	3.544e-07	1.252	1	0.135	0.463
HLA-A	CD3G	crypt	Activated T cells	0.0007267	0.000168	0.0003634	0.0003774	1.221e-07	1.372e-07	0.89	1	0.781	1
HLA-A	ERBB2	crypt	Activated T cells	0.0007267	2.043e-06	0.0003634	3.139e-06	1.484e-09	1.14e-09	1.302	0	0.517	NaN
HLA-A	KIR2DL1	crypt	Activated T cells	0.0007267	1e-07	0.0003634	1.182e-06	7.267e-11	4.293e-10	0.169	0	0.662	NaN
HLA-A	KIR2DL3	crypt	Activated T cells	0.0007267	1e-07	0.0003634	1.844e-06	7.267e-11	6.7e-10	0.108	0	0.789	NaN
HLA-A	KIR3DL1	crypt	Activated T cells	0.0007267	1e-07	0.0003634	8.236e-07	7.267e-11	2.993e-10	0.243	0	0.649	NaN
HLA-A	KIR3DL2	crypt	Activated T cells	0.0007267	8.779e-07	0.0003634	1.865e-06	6.38e-10	6.776e-10	0.941	0	0.573	NaN
HLA-A	LILRB1	crypt	Activated T cells	0.0007267	1e-07	0.0003634	2.224e-07	7.267e-11	8.083e-11	0.899	0	0.64	NaN
HLA-A	LILRB2	crypt	Activated T cells	0.0007267	1e-07	0.0003634	1e-07	7.267e-11	3.634e-11	2	0	0	NaN
HLA-B	CANX	crypt	Activated T cells	0.0007092	0.0002518	0.000297	0.0001941	1.786e-07	5.764e-08	3.098	1	0	0
HLA-B	CD3D	crypt	Activated T cells	0.0007092	0.0006106	0.000297	0.0009754	4.33e-07	2.897e-07	1.495	1	0.025	0.116
HLA-B	CD3G	crypt	Activated T cells	0.0007092	0.000168	0.000297	0.0003774	1.192e-07	1.121e-07	1.063	1	0.498	1
HLA-B	KIR2DL3	crypt	Activated T cells	0.0007092	1e-07	0.000297	1.844e-06	7.092e-11	5.476e-10	0.13	0	0.782	NaN
HLA-B	KIR3DL1	crypt	Activated T cells	0.0007092	1e-07	0.000297	8.236e-07	7.092e-11	2.446e-10	0.29	0	0.646	NaN
HLA-B	KLRD1	crypt	Activated T cells	0.0007092	5.422e-05	0.000297	9.16e-05	3.845e-08	2.72e-08	1.414	1	0.167	0.541
HLA-B	LILRB1	crypt	Activated T cells	0.0007092	1e-07	0.000297	2.224e-07	7.092e-11	6.606e-11	1.074	0	0.598	NaN
HLA-B	LILRB2	crypt	Activated T cells	0.0007092	1e-07	0.000297	1e-07	7.092e-11	2.97e-11	2.388	0	0	NaN
HLA-C	CD3D	crypt	Activated T cells	0.0006614	0.0006106	0.0003267	0.0009754	4.038e-07	3.187e-07	1.267	1	0.099	0.361
HLA-C	CD3G	crypt	Activated T cells	0.0006614	0.000168	0.0003267	0.0003774	1.111e-07	1.233e-07	0.901	1	0.76	1
HLA-C	DDR1	crypt	Activated T cells	0.0006614	2.697e-07	0.0003267	1.177e-06	1.784e-10	3.847e-10	0.464	0	0.703	NaN
HLA-C	KIR2DL1	crypt	Activated T cells	0.0006614	1e-07	0.0003267	1.182e-06	6.614e-11	3.861e-10	0.171	0	0.658	NaN
HLA-C	KIR2DL3	crypt	Activated T cells	0.0006614	1e-07	0.0003267	1.844e-06	6.614e-11	6.025e-10	0.11	0	0.778	NaN
HLA-C	KIR3DL1	crypt	Activated T cells	0.0006614	1e-07	0.0003267	8.236e-07	6.614e-11	2.691e-10	0.246	0	0.648	NaN
HLA-C	LILRB1	crypt	Activated T cells	0.0006614	1e-07	0.0003267	2.224e-07	6.614e-11	7.269e-11	0.91	0	0.636	NaN
HLA-C	LILRB2	crypt	Activated T cells	0.0006614	1e-07	0.0003267	1e-07	6.614e-11	3.267e-11	2.024	0	0	NaN
HLA-C	NOTCH4	crypt	Activated T cells	0.0006614	8.182e-07	0.0003267	1.343e-06	5.411e-10	4.388e-10	1.233	0	0.499	NaN
HLA-E	KIR3DL1	crypt	Activated T cells	0.0002002	1e-07	0.0002236	8.236e-07	2.002e-11	1.842e-10	0.109	0	0.657	NaN
HLA-E	KLRC1	crypt	Activated T cells	0.0002002	0.0001016	0.0002236	2.688e-05	2.034e-08	6.012e-09	3.384	1	0	0
HLA-E	KLRC2	crypt	Activated T cells	0.0002002	1.259e-05	0.0002236	3.879e-05	2.521e-09	8.674e-09	0.291	1	0.943	1
HLA-E	KLRD1	crypt	Activated T cells	0.0002002	5.422e-05	0.0002236	9.16e-05	1.085e-08	2.048e-08	0.53	1	0.959	1
HLA-E	SLC16A4	crypt	Activated T cells	0.0002002	7.713e-06	0.0002236	9.464e-06	1.544e-09	2.116e-09	0.73	0	0.795	NaN
HLA-G	CD4	crypt	Activated T cells	4.702e-07	7.81e-06	1e-07	3.596e-06	3.672e-12	3.596e-13	10.212	0	0.002	NaN
HLA-G	KIR2DL4	crypt	Activated T cells	4.702e-07	2.373e-05	1e-07	2.482e-05	1.116e-11	2.482e-12	4.495	0	0.241	NaN
HLA-G	KLRC1	crypt	Activated T cells	4.702e-07	0.0001016	1e-07	2.688e-05	4.778e-11	2.688e-12	17.773	0	0	NaN
HLA-G	KLRD1	crypt	Activated T cells	4.702e-07	5.422e-05	1e-07	9.16e-05	2.549e-11	9.16e-12	2.783	0	0.55	NaN
HLA-G	LILRB1	crypt	Activated T cells	4.702e-07	1e-07	1e-07	2.224e-07	4.702e-14	2.224e-14	2.114	0	0.602	NaN
HLA-G	LILRB2	crypt	Activated T cells	4.702e-07	1e-07	1e-07	1e-07	4.702e-14	1e-14	4.702	0	0.2	NaN
HMGB1	SDC1	crypt	Activated T cells	0.0008736	1.02e-06	0.001105	2.521e-07	8.912e-10	2.786e-10	3.199	0	0.277	NaN
HMGB1	THBD	crypt	Activated T cells	0.0008736	1e-07	0.001105	3.851e-07	8.736e-11	4.256e-10	0.205	0	0.798	NaN
HP	ASGR1	crypt	Activated T cells	1e-07	3.65e-06	1e-07	1e-07	3.65e-13	1e-14	36.5	0	0	NaN
HP	ASGR2	crypt	Activated T cells	1e-07	1e-07	1e-07	1e-07	1e-14	1e-14	1	0	NaN	NaN
HP	ITGAM	crypt	Activated T cells	1e-07	5.777e-07	1e-07	1.183e-06	5.777e-14	1.183e-13	0.488	0	0.689	NaN
HP	ITGB2	crypt	Activated T cells	1e-07	1.722e-05	1e-07	1.751e-05	1.722e-12	1.751e-12	0.983	0	0.5	NaN
HRAS	AGTR1	crypt	Activated T cells	0.0001367	1e-07	0.0001246	1e-07	1.367e-11	1.246e-11	1.097	0	0.482	NaN
HRAS	CAV1	crypt	Activated T cells	0.0001367	1.23e-06	0.0001246	4.686e-07	1.682e-10	5.841e-11	2.879	0	0.139	NaN
HRAS	GRIN2D	crypt	Activated T cells	0.0001367	1e-07	0.0001246	2.817e-07	1.367e-11	3.511e-11	0.389	0	0.675	NaN
HRAS	INSR	crypt	Activated T cells	0.0001367	4.741e-06	0.0001246	8.631e-06	6.481e-10	1.076e-09	0.602	0	0.804	NaN
HRAS	SDC2	crypt	Activated T cells	0.0001367	1e-07	0.0001246	9.001e-07	1.367e-11	1.122e-10	0.122	0	0.655	NaN
HRAS	TLR2	crypt	Activated T cells	0.0001367	2.954e-06	0.0001246	2.434e-06	4.038e-10	3.034e-10	1.331	0	0.491	NaN
HRAS	TLR9	crypt	Activated T cells	0.0001367	1e-07	0.0001246	5.088e-07	1.367e-11	6.342e-11	0.216	0	0.717	NaN
HSP90AA1	CFTR	crypt	Activated T cells	0.001228	1e-07	0.001188	1e-07	1.228e-10	1.188e-10	1.034	0	0.37	NaN
HSP90AA1	EGFR	crypt	Activated T cells	0.001228	1e-07	0.001188	4.526e-07	1.228e-10	5.377e-10	0.228	0	0.72	NaN
HSP90AA1	FGFR3	crypt	Activated T cells	0.001228	5.222e-07	0.001188	1e-07	6.415e-10	1.188e-10	5.399	0	0.042	NaN
HSP90B1	ASGR1	crypt	Activated T cells	0.0003031	3.65e-06	0.0002527	1e-07	1.106e-09	2.527e-11	43.789	0	0	NaN
HSP90B1	ERBB2	crypt	Activated T cells	0.0003031	2.043e-06	0.0002527	3.139e-06	6.191e-10	7.93e-10	0.781	0	0.742	NaN
HSP90B1	LRP1	crypt	Activated T cells	0.0003031	4.27e-07	0.0002527	5.971e-07	1.294e-10	1.509e-10	0.858	0	0.587	NaN
HSP90B1	TLR1	crypt	Activated T cells	0.0003031	7.086e-06	0.0002527	9.979e-06	2.148e-09	2.521e-09	0.852	0	0.661	NaN
HSP90B1	TLR2	crypt	Activated T cells	0.0003031	2.954e-06	0.0002527	2.434e-06	8.955e-10	6.15e-10	1.456	0	0.43	NaN
HSP90B1	TLR4	crypt	Activated T cells	0.0003031	4.566e-07	0.0002527	1e-07	1.384e-10	2.527e-11	5.478	0	0	NaN
HSP90B1	TLR7	crypt	Activated T cells	0.0003031	1e-07	0.0002527	4.506e-07	3.031e-11	1.139e-10	0.266	0	0.713	NaN
HSP90B1	TLR9	crypt	Activated T cells	0.0003031	1e-07	0.0002527	5.088e-07	3.031e-11	1.286e-10	0.236	0	0.716	NaN
HSPA1A	GRIN2D	crypt	Activated T cells	7.497e-05	1e-07	2.815e-05	2.817e-07	7.497e-12	7.93e-12	0.945	0	0.584	NaN
HSPA1A	TLR4	crypt	Activated T cells	7.497e-05	4.566e-07	2.815e-05	1e-07	3.423e-11	2.815e-12	12.161	0	0	NaN
HSPG2	CHRM3	crypt	Activated T cells	2.685e-05	5.222e-07	1.209e-05	7.518e-07	1.402e-11	9.086e-12	1.544	0	0.6	NaN
HSPG2	COL13A1	crypt	Activated T cells	2.685e-05	1e-07	1.209e-05	1e-07	2.685e-12	1.209e-12	2.222	0	0.125	NaN
HSPG2	ITGA2	crypt	Activated T cells	2.685e-05	9.552e-06	1.209e-05	8.062e-06	2.565e-10	9.743e-11	2.633	0	0.119	NaN
HSPG2	ITGB1	crypt	Activated T cells	2.685e-05	0.0001106	1.209e-05	0.0001738	2.969e-09	2.1e-09	1.414	1	0.434	1
HSPG2	PTPRS	crypt	Activated T cells	2.685e-05	1e-07	1.209e-05	4.002e-07	2.685e-12	4.836e-12	0.555	0	0.645	NaN
HSPG2	SDC1	crypt	Activated T cells	2.685e-05	1.02e-06	1.209e-05	2.521e-07	2.74e-11	3.046e-12	8.993	0	0.078	NaN
IAPP	CALCR	crypt	Activated T cells	1e-07	1e-07	1e-07	1e-07	1e-14	1e-14	1	0	NaN	NaN
IAPP	RAMP1	crypt	Activated T cells	1e-07	1.598e-06	1e-07	1.937e-06	1.598e-13	1.937e-13	0.825	0	0.635	NaN
IAPP	RAMP2	crypt	Activated T cells	1e-07	1e-07	1e-07	1e-07	1e-14	1e-14	1	0	NaN	NaN
IAPP	RAMP3	crypt	Activated T cells	1e-07	1e-07	1e-07	1e-07	1e-14	1e-14	1	0	NaN	NaN
IBSP	ITGAV	crypt	Activated T cells	1e-07	2.419e-05	1e-07	3.318e-05	2.419e-12	3.318e-12	0.729	0	0.875	NaN
ICAM1	CAV1	crypt	Activated T cells	1.736e-05	1.23e-06	1.662e-05	4.686e-07	2.136e-11	7.79e-12	2.742	0	0.363	NaN
ICAM1	EGFR	crypt	Activated T cells	1.736e-05	1e-07	1.662e-05	4.526e-07	1.736e-12	7.523e-12	0.231	0	0.671	NaN
ICAM1	IL2RA	crypt	Activated T cells	1.736e-05	0.0001647	1.662e-05	4.436e-05	2.859e-09	7.374e-10	3.878	1	0.048	0.199
ICAM1	IL2RG	crypt	Activated T cells	1.736e-05	0.0002837	1.662e-05	0.0002619	4.925e-09	4.354e-09	1.131	1	0.601	1
ICAM1	ITGAL	crypt	Activated T cells	1.736e-05	3.977e-05	1.662e-05	2.508e-05	6.904e-10	4.168e-10	1.656	1	0.474	1
ICAM1	ITGAM	crypt	Activated T cells	1.736e-05	5.777e-07	1.662e-05	1.183e-06	1.003e-11	1.967e-11	0.51	0	0.699	NaN
ICAM1	ITGAX	crypt	Activated T cells	1.736e-05	6.658e-06	1.662e-05	8.724e-06	1.156e-10	1.45e-10	0.797	0	0.669	NaN
ICAM1	ITGB2	crypt	Activated T cells	1.736e-05	1.722e-05	1.662e-05	1.751e-05	2.988e-10	2.911e-10	1.027	1	0.616	1
ICAM2	ITGAL	crypt	Activated T cells	3.2e-06	3.977e-05	5.347e-06	2.508e-05	1.273e-10	1.341e-10	0.949	1	0.628	1
ICAM2	ITGAM	crypt	Activated T cells	3.2e-06	5.777e-07	5.347e-06	1.183e-06	1.849e-12	6.328e-12	0.292	0	0.689	NaN
ICAM2	ITGB2	crypt	Activated T cells	3.2e-06	1.722e-05	5.347e-06	1.751e-05	5.51e-11	9.363e-11	0.588	1	0.613	1
ICAM3	CLEC4M	crypt	Activated T cells	4.822e-06	1e-07	4.708e-06	1e-07	4.822e-13	4.708e-13	1.024	0	0.63	NaN
ICAM3	ITGAD	crypt	Activated T cells	4.822e-06	1e-07	4.708e-06	1e-07	4.822e-13	4.708e-13	1.024	0	0.63	NaN
ICAM3	ITGAL	crypt	Activated T cells	4.822e-06	3.977e-05	4.708e-06	2.508e-05	1.918e-10	1.181e-10	1.625	1	0.52	1
ICAM3	ITGB2	crypt	Activated T cells	4.822e-06	1.722e-05	4.708e-06	1.751e-05	8.302e-11	8.244e-11	1.007	1	0.628	1
ICAM4	ITGA2B	crypt	Activated T cells	1.438e-07	1e-07	1e-07	2.221e-07	1.438e-14	2.221e-14	0.648	0	0.7	NaN
ICAM4	ITGA4	crypt	Activated T cells	1.438e-07	0.000107	1e-07	6.779e-05	1.538e-11	6.779e-12	2.269	0	0.015	NaN
ICAM4	ITGAL	crypt	Activated T cells	1.438e-07	3.977e-05	1e-07	2.508e-05	5.72e-12	2.508e-12	2.281	0	0.026	NaN
ICAM4	ITGAM	crypt	Activated T cells	1.438e-07	5.777e-07	1e-07	1.183e-06	8.308e-14	1.183e-13	0.702	0	0.662	NaN
ICAM4	ITGAV	crypt	Activated T cells	1.438e-07	2.419e-05	1e-07	3.318e-05	3.478e-12	3.318e-12	1.048	0	0.624	NaN
ICAM4	ITGB1	crypt	Activated T cells	1.438e-07	0.0001106	1e-07	0.0001738	1.59e-11	1.738e-11	0.915	0	0.731	NaN
ICAM4	ITGB2	crypt	Activated T cells	1.438e-07	1.722e-05	1e-07	1.751e-05	2.476e-12	1.751e-12	1.414	0	0.344	NaN
ICAM4	ITGB3	crypt	Activated T cells	1.438e-07	1e-07	1e-07	1e-07	1.438e-14	1e-14	1.438	0	0.293	NaN
ICAM4	RHAG	crypt	Activated T cells	1.438e-07	5.415e-07	1e-07	3.157e-07	7.787e-14	3.157e-14	2.467	0	0.458	NaN
ICAM5	ITGAL	crypt	Activated T cells	1e-07	3.977e-05	1e-07	2.508e-05	3.977e-12	2.508e-12	1.586	0	0.004	NaN
ICAM5	ITGB2	crypt	Activated T cells	1e-07	1.722e-05	1e-07	1.751e-05	1.722e-12	1.751e-12	0.983	0	0.5	NaN
IFNG	IFNGR1	crypt	Activated T cells	1e-07	0.0001009	1e-07	0.0001376	1.009e-11	1.376e-11	0.733	0	0.984	NaN
IFNG	IFNGR2	crypt	Activated T cells	1e-07	2.504e-05	1e-07	2.563e-05	2.504e-12	2.563e-12	0.977	0	0.56	NaN
IFNL1	IFNLR1	crypt	Activated T cells	1e-07	9.091e-07	1e-07	1.393e-06	9.091e-14	1.393e-13	0.653	0	0.672	NaN
IFNL1	IL10RB	crypt	Activated T cells	1e-07	8.596e-06	1e-07	9.252e-06	8.596e-13	9.252e-13	0.929	0	0.614	NaN
IGF1	IGF1R	crypt	Activated T cells	1e-07	8.077e-06	1e-07	2.197e-05	8.077e-13	2.197e-12	0.368	0	0.967	NaN
IGF1	INSR	crypt	Activated T cells	1e-07	4.741e-06	1e-07	8.631e-06	4.741e-13	8.631e-13	0.549	0	0.832	NaN
IGF2	IGF1R	crypt	Activated T cells	1e-07	8.077e-06	1e-07	2.197e-05	8.077e-13	2.197e-12	0.368	0	0.967	NaN
IGF2	IGF2R	crypt	Activated T cells	1e-07	2.222e-05	1e-07	2.881e-05	2.222e-12	2.881e-12	0.771	0	0.891	NaN
IGF2	INSR	crypt	Activated T cells	1e-07	4.741e-06	1e-07	8.631e-06	4.741e-13	8.631e-13	0.549	0	0.832	NaN
IGFBP4	FZD8	crypt	Activated T cells	8.627e-05	1e-07	1.871e-05	5.344e-07	8.627e-12	1e-11	0.863	0	0.604	NaN
IGFBP4	LRP6	crypt	Activated T cells	8.627e-05	6.242e-07	1.871e-05	3.927e-07	5.386e-11	7.349e-12	7.328	0	0.017	NaN
IHH	BOC	crypt	Activated T cells	4.463e-06	1e-07	4.341e-06	1e-07	4.463e-13	4.341e-13	1.028	0	0.709	NaN
IHH	CDON	crypt	Activated T cells	4.463e-06	1e-07	4.341e-06	1e-07	4.463e-13	4.341e-13	1.028	0	0.709	NaN
IHH	HHIP	crypt	Activated T cells	4.463e-06	5.114e-07	4.341e-06	1e-07	2.283e-12	4.341e-13	5.259	0	0.335	NaN
IHH	PTCH1	crypt	Activated T cells	4.463e-06	9.181e-07	4.341e-06	7.804e-06	4.098e-12	3.387e-11	0.121	0	0.783	NaN
IHH	PTCH2	crypt	Activated T cells	4.463e-06	5.114e-06	4.341e-06	8.226e-06	2.282e-11	3.571e-11	0.639	0	0.755	NaN
IL10	IL10RA	crypt	Activated T cells	2.825e-07	5.124e-05	1e-07	7.23e-05	1.448e-11	7.23e-12	2.002	0	0.555	NaN
IL10	IL10RB	crypt	Activated T cells	2.825e-07	8.596e-06	1e-07	9.252e-06	2.429e-12	9.252e-13	2.625	0	0.405	NaN
IL10	SIRPG	crypt	Activated T cells	2.825e-07	5.81e-07	1e-07	3.976e-06	1.641e-13	3.976e-13	0.413	0	0.806	NaN
IL11	IL11RA	crypt	Activated T cells	9.34e-07	3.456e-06	6.52e-07	5.851e-06	3.227e-12	3.815e-12	0.846	0	0.715	NaN
IL11	IL6ST	crypt	Activated T cells	9.34e-07	2.898e-05	6.52e-07	2.51e-05	2.707e-11	1.637e-11	1.654	0	0.639	NaN
IL12A	CD28	crypt	Activated T cells	1.016e-06	2.528e-05	3.911e-07	2.474e-05	2.569e-11	9.676e-12	2.654	0	0.581	NaN
IL12A	IL12RB1	crypt	Activated T cells	1.016e-06	7.223e-05	3.911e-07	8.652e-06	7.337e-11	3.384e-12	21.683	0	0	NaN
IL12A	IL12RB2	crypt	Activated T cells	1.016e-06	1.511e-05	3.911e-07	4.379e-06	1.535e-11	1.713e-12	8.963	0	0.072	NaN
IL12B	IL12RB1	crypt	Activated T cells	1e-07	7.223e-05	1e-07	8.652e-06	7.223e-12	8.652e-13	8.348	0	0	NaN
IL12B	IL12RB2	crypt	Activated T cells	1e-07	1.511e-05	1e-07	4.379e-06	1.511e-12	4.379e-13	3.451	0	0	NaN
IL12B	IL23R	crypt	Activated T cells	1e-07	3.187e-05	1e-07	1.473e-05	3.187e-12	1.473e-12	2.164	0	0.001	NaN
IL13	IL13RA1	crypt	Activated T cells	1e-07	1.191e-06	1e-07	3.025e-07	1.191e-13	3.025e-14	3.936	0	0.17	NaN
IL13	IL13RA2	crypt	Activated T cells	1e-07	1e-07	1e-07	4.014e-07	1e-14	4.014e-14	0.249	0	0.711	NaN
IL13	IL2RG	crypt	Activated T cells	1e-07	0.0002837	1e-07	0.0002619	2.837e-11	2.619e-11	1.083	0	0.134	NaN
IL13	IL4R	crypt	Activated T cells	1e-07	0.0001246	1e-07	9.37e-05	1.246e-11	9.37e-12	1.33	0	0.005	NaN
IL15	IL15RA	crypt	Activated T cells	2.162e-06	2.208e-05	1.015e-06	1.328e-05	4.775e-11	1.348e-11	3.542	1	0.238	0.698
IL15	IL2RA	crypt	Activated T cells	2.162e-06	0.0001647	1.015e-06	4.436e-05	3.562e-10	4.504e-11	7.909	1	0.014	0.07
IL15	IL2RB	crypt	Activated T cells	2.162e-06	0.0001595	1.015e-06	7.755e-05	3.449e-10	7.874e-11	4.38	1	0.202	0.623
IL15	IL2RG	crypt	Activated T cells	2.162e-06	0.0002837	1.015e-06	0.0002619	6.135e-10	2.659e-10	2.307	1	0.435	1
IL16	CCR5	crypt	Activated T cells	3.799e-06	7.933e-06	3.036e-06	2.509e-06	3.014e-11	7.618e-12	3.956	0	0.634	NaN
IL16	CD4	crypt	Activated T cells	3.799e-06	7.81e-06	3.036e-06	3.596e-06	2.967e-11	1.092e-11	2.718	0	0.649	NaN
IL16	GRIN2C	crypt	Activated T cells	3.799e-06	2.045e-06	3.036e-06	1e-07	7.771e-12	3.036e-13	25.596	0	0.421	NaN
IL16	GRIN2D	crypt	Activated T cells	3.799e-06	1e-07	3.036e-06	2.817e-07	3.799e-13	8.552e-13	0.444	0	0.607	NaN
IL16	KCNA3	crypt	Activated T cells	3.799e-06	1.942e-06	3.036e-06	2.974e-06	7.378e-12	9.03e-12	0.817	0	0.645	NaN
IL16	KCND1	crypt	Activated T cells	3.799e-06	1e-07	3.036e-06	1e-07	3.799e-13	3.036e-13	1.251	0	0.706	NaN
IL16	KCNJ15	crypt	Activated T cells	3.799e-06	1e-07	3.036e-06	1e-07	3.799e-13	3.036e-13	1.251	0	0.706	NaN
IL17A	IL17RA	crypt	Activated T cells	1e-07	1.669e-05	1e-07	2.017e-05	1.669e-12	2.017e-12	0.827	0	0.73	NaN
IL17A	IL17RC	crypt	Activated T cells	1e-07	5.015e-07	1e-07	1.43e-06	5.015e-14	1.43e-13	0.351	0	0.724	NaN
IL17B	IL17RB	crypt	Activated T cells	1e-07	4.134e-06	1e-07	1.222e-05	4.134e-13	1.222e-12	0.338	0	0.824	NaN
IL17F	IL17RA	crypt	Activated T cells	1e-07	1.669e-05	1e-07	2.017e-05	1.669e-12	2.017e-12	0.827	0	0.73	NaN
IL18	CD48	crypt	Activated T cells	6.053e-05	6.995e-05	3.569e-05	3.882e-05	4.234e-09	1.385e-09	3.056	1	0	0.001
IL18	IL18R1	crypt	Activated T cells	6.053e-05	4.929e-05	3.569e-05	9.883e-05	2.984e-09	3.527e-09	0.846	1	0.742	1
IL18	IL18RAP	crypt	Activated T cells	6.053e-05	2.71e-05	3.569e-05	2.403e-05	1.64e-09	8.577e-10	1.913	1	0.038	0.164
IL18	IL1RAPL1	crypt	Activated T cells	6.053e-05	1e-07	3.569e-05	1e-07	6.053e-12	3.569e-12	1.696	0	0.087	NaN
IL18	IL1RL2	crypt	Activated T cells	6.053e-05	3.776e-07	3.569e-05	3.584e-07	2.286e-11	1.279e-11	1.787	0	0.555	NaN
IL19	IL20RA	crypt	Activated T cells	1e-07	1e-07	1e-07	1e-07	1e-14	1e-14	1	0	NaN	NaN
IL19	IL20RB	crypt	Activated T cells	1e-07	1.366e-06	1e-07	2.953e-06	1.366e-13	2.953e-13	0.463	0	0.732	NaN
IL1A	IL1R1	crypt	Activated T cells	7.284e-07	5.087e-05	1e-07	1.986e-05	3.705e-11	1.986e-12	18.654	0	0	NaN
IL1A	IL1R2	crypt	Activated T cells	7.284e-07	1.045e-06	1e-07	4.711e-07	7.612e-13	4.711e-14	16.157	0	0.173	NaN
IL1A	IL1RAP	crypt	Activated T cells	7.284e-07	4.601e-06	1e-07	6.007e-06	3.351e-12	6.007e-13	5.579	0	0.205	NaN
IL1B	ADRB2	crypt	Activated T cells	1.01e-05	3.89e-06	4.27e-07	1.569e-06	3.931e-11	6.7e-13	58.67	0	0	NaN
IL1B	IL1R1	crypt	Activated T cells	1.01e-05	5.087e-05	4.27e-07	1.986e-05	5.14e-10	8.482e-12	60.599	1	0	0
IL1B	IL1R2	crypt	Activated T cells	1.01e-05	1.045e-06	4.27e-07	4.711e-07	1.056e-11	2.012e-13	52.488	0	0.002	NaN
IL1B	IL1RAP	crypt	Activated T cells	1.01e-05	4.601e-06	4.27e-07	6.007e-06	4.649e-11	2.565e-12	18.125	0	0.007	NaN
IL1RN	IL1R1	crypt	Activated T cells	1.807e-06	5.087e-05	3.893e-06	1.986e-05	9.19e-11	7.733e-11	1.188	0	0.578	NaN
IL1RN	IL1R2	crypt	Activated T cells	1.807e-06	1.045e-06	3.893e-06	4.711e-07	1.888e-12	1.834e-12	1.029	0	0.571	NaN
IL1RN	IL1RL2	crypt	Activated T cells	1.807e-06	3.776e-07	3.893e-06	3.584e-07	6.822e-13	1.395e-12	0.489	0	0.646	NaN
IL20	IL20RA	crypt	Activated T cells	1e-07	1e-07	1e-07	1e-07	1e-14	1e-14	1	0	NaN	NaN
IL20	IL20RB	crypt	Activated T cells	1e-07	1.366e-06	1e-07	2.953e-06	1.366e-13	2.953e-13	0.463	0	0.732	NaN
IL20	IL22RA1	crypt	Activated T cells	1e-07	1e-07	1e-07	7.372e-07	1e-14	7.372e-14	0.136	0	0.758	NaN
IL22	IL10RA	crypt	Activated T cells	5.147e-06	5.124e-05	1e-07	7.23e-05	2.638e-10	7.23e-12	36.481	0	0.367	NaN
IL22	IL10RB	crypt	Activated T cells	5.147e-06	8.596e-06	1e-07	9.252e-06	4.425e-11	9.252e-13	47.825	0	0.245	NaN
IL22	IL21R	crypt	Activated T cells	5.147e-06	2.126e-05	1e-07	6.225e-06	1.094e-10	6.225e-13	175.759	0	0	NaN
IL22	IL22RA1	crypt	Activated T cells	5.147e-06	1e-07	1e-07	7.372e-07	5.147e-13	7.372e-14	6.983	0	0.693	NaN
IL22	IL22RA2	crypt	Activated T cells	5.147e-06	1e-07	1e-07	1e-07	5.147e-13	1e-14	51.474	0	0.166	NaN
IL23A	IL12RB1	crypt	Activated T cells	3.059e-06	7.223e-05	8.075e-07	8.652e-06	2.21e-10	6.987e-12	31.629	1	0	0
IL23A	IL23R	crypt	Activated T cells	3.059e-06	3.187e-05	8.075e-07	1.473e-05	9.751e-11	1.189e-11	8.199	1	0.011	0.055
IL24	IL20RA	crypt	Activated T cells	5.469e-07	1e-07	1e-07	1e-07	5.469e-14	1e-14	5.469	0	0.034	NaN
IL24	IL20RB	crypt	Activated T cells	5.469e-07	1.366e-06	1e-07	2.953e-06	7.473e-13	2.953e-13	2.53	0	0.567	NaN
IL24	IL22RA1	crypt	Activated T cells	5.469e-07	1e-07	1e-07	7.372e-07	5.469e-14	7.372e-14	0.742	0	0.663	NaN
IL26	IL20RA	crypt	Activated T cells	1e-07	1e-07	1e-07	1e-07	1e-14	1e-14	1	0	NaN	NaN
IL27	IL27RA	crypt	Activated T cells	1e-07	9.938e-05	1e-07	5.883e-05	9.938e-12	5.883e-12	1.689	0	0	NaN
IL2	CD53	crypt	Activated T cells	1e-07	0.0003625	1e-07	0.0003866	3.625e-11	3.866e-11	0.938	0	0.822	NaN
IL2	GYPE	crypt	Activated T cells	1e-07	6.954e-07	1e-07	5.177e-07	6.954e-14	5.177e-14	1.343	0	0.555	NaN
IL2	IL2RA	crypt	Activated T cells	1e-07	0.0001647	1e-07	4.436e-05	1.647e-11	4.436e-12	3.713	0	0	NaN
IL2	IL2RB	crypt	Activated T cells	1e-07	0.0001595	1e-07	7.755e-05	1.595e-11	7.755e-12	2.057	0	0	NaN
IL2	IL2RG	crypt	Activated T cells	1e-07	0.0002837	1e-07	0.0002619	2.837e-11	2.619e-11	1.083	0	0.134	NaN
IL2	NGFR	crypt	Activated T cells	1e-07	5.605e-07	1e-07	1e-07	5.605e-14	1e-14	5.605	0	0.017	NaN
IL34	CSF1R	crypt	Activated T cells	1e-07	1e-07	1e-07	3.282e-07	1e-14	3.282e-14	0.305	0	0.738	NaN
IL4	CD53	crypt	Activated T cells	1e-07	0.0003625	1e-07	0.0003866	3.625e-11	3.866e-11	0.938	0	0.822	NaN
IL4	IL13RA1	crypt	Activated T cells	1e-07	1.191e-06	1e-07	3.025e-07	1.191e-13	3.025e-14	3.936	0	0.17	NaN
IL4	IL13RA2	crypt	Activated T cells	1e-07	1e-07	1e-07	4.014e-07	1e-14	4.014e-14	0.249	0	0.711	NaN
IL4	IL2RG	crypt	Activated T cells	1e-07	0.0002837	1e-07	0.0002619	2.837e-11	2.619e-11	1.083	0	0.134	NaN
IL4	IL4R	crypt	Activated T cells	1e-07	0.0001246	1e-07	9.37e-05	1.246e-11	9.37e-12	1.33	0	0.005	NaN
IL6	F3	crypt	Activated T cells	3.878e-07	1e-07	1e-07	4.505e-07	3.878e-14	4.505e-14	0.861	0	0.649	NaN
IL6	IL6R	crypt	Activated T cells	3.878e-07	3.844e-06	1e-07	7.415e-07	1.491e-12	7.415e-14	20.104	0	0	NaN
IL6	IL6ST	crypt	Activated T cells	3.878e-07	2.898e-05	1e-07	2.51e-05	1.124e-11	2.51e-12	4.478	0	0.058	NaN
IL7	IL2RG	crypt	Activated T cells	1.636e-06	0.0002837	1e-07	0.0002619	4.641e-10	2.619e-11	17.721	1	0	0
IL7	IL7R	crypt	Activated T cells	1.636e-06	0.0005319	1e-07	0.002632	8.702e-10	2.632e-10	3.306	1	0.059	0.237
INHA	ACVR1	crypt	Activated T cells	1e-07	5.441e-06	1e-07	4.334e-06	5.441e-13	4.334e-13	1.256	0	0.342	NaN
INHA	ACVR1B	crypt	Activated T cells	1e-07	4.794e-06	1e-07	1.013e-05	4.794e-13	1.013e-12	0.473	0	0.911	NaN
INHA	ACVR2A	crypt	Activated T cells	1e-07	1.683e-06	1e-07	4.075e-06	1.683e-13	4.075e-13	0.413	0	0.909	NaN
INHA	ACVR2B	crypt	Activated T cells	1e-07	8.153e-06	1e-07	1.321e-05	8.153e-13	1.321e-12	0.617	0	0.847	NaN
INHA	TGFBR3	crypt	Activated T cells	1e-07	1.152e-05	1e-07	1.043e-05	1.152e-12	1.043e-12	1.104	0	0.52	NaN
INHBA	ACVR1	crypt	Activated T cells	1.157e-06	5.441e-06	2.828e-06	4.334e-06	6.298e-12	1.226e-11	0.514	0	0.715	NaN
INHBA	ACVR1B	crypt	Activated T cells	1.157e-06	4.794e-06	2.828e-06	1.013e-05	5.548e-12	2.866e-11	0.194	0	0.726	NaN
INHBA	ACVR2A	crypt	Activated T cells	1.157e-06	1.683e-06	2.828e-06	4.075e-06	1.948e-12	1.153e-11	0.169	0	0.765	NaN
INHBA	ACVR2B	crypt	Activated T cells	1.157e-06	8.153e-06	2.828e-06	1.321e-05	9.437e-12	3.735e-11	0.253	0	0.723	NaN
INHBA	BAMBI	crypt	Activated T cells	1.157e-06	1.653e-06	2.828e-06	6.068e-06	1.913e-12	1.716e-11	0.111	0	0.704	NaN
INHBA	ENG	crypt	Activated T cells	1.157e-06	1.703e-05	2.828e-06	1.513e-05	1.971e-11	4.279e-11	0.461	0	0.757	NaN
INHBA	TGFBR3	crypt	Activated T cells	1.157e-06	1.152e-05	2.828e-06	1.043e-05	1.333e-11	2.95e-11	0.452	0	0.716	NaN
INHBB	ACVR1	crypt	Activated T cells	1e-07	5.441e-06	1e-07	4.334e-06	5.441e-13	4.334e-13	1.256	0	0.342	NaN
INHBB	ACVR1B	crypt	Activated T cells	1e-07	4.794e-06	1e-07	1.013e-05	4.794e-13	1.013e-12	0.473	0	0.911	NaN
INHBB	ACVR1C	crypt	Activated T cells	1e-07	1.187e-06	1e-07	8.388e-07	1.187e-13	8.388e-14	1.415	0	0.505	NaN
INHBB	ACVR2A	crypt	Activated T cells	1e-07	1.683e-06	1e-07	4.075e-06	1.683e-13	4.075e-13	0.413	0	0.909	NaN
INHBB	ACVR2B	crypt	Activated T cells	1e-07	8.153e-06	1e-07	1.321e-05	8.153e-13	1.321e-12	0.617	0	0.847	NaN
ITGB3BP	ITGB3	crypt	Activated T cells	4.716e-05	1e-07	5.983e-05	1e-07	4.716e-12	5.983e-12	0.788	0	0.68	NaN
ITGB3BP	ITGB5	crypt	Activated T cells	4.716e-05	1e-07	5.983e-05	1e-07	4.716e-12	5.983e-12	0.788	0	0.68	NaN
JAG1	NOTCH1	crypt	Activated T cells	7.05e-05	9.935e-06	3.235e-05	8.468e-06	7.004e-10	2.74e-10	2.556	0	0.031	NaN
JAG1	NOTCH2	crypt	Activated T cells	7.05e-05	5.385e-05	3.235e-05	2.159e-05	3.797e-09	6.987e-10	5.434	1	0	0
JAG1	NOTCH3	crypt	Activated T cells	7.05e-05	1e-07	3.235e-05	2.76e-07	7.05e-12	8.931e-12	0.789	0	0.651	NaN
JAG1	NOTCH4	crypt	Activated T cells	7.05e-05	8.182e-07	3.235e-05	1.343e-06	5.769e-11	4.345e-11	1.328	0	0.529	NaN
JAG2	NOTCH1	crypt	Activated T cells	9.252e-07	9.935e-06	1e-07	8.468e-06	9.191e-12	8.468e-13	10.854	0	0.004	NaN
JAG2	NOTCH2	crypt	Activated T cells	9.252e-07	5.385e-05	1e-07	2.159e-05	4.982e-11	2.159e-12	23.073	0	0	NaN
JAG2	NOTCH3	crypt	Activated T cells	9.252e-07	1e-07	1e-07	2.76e-07	9.252e-14	2.76e-14	3.352	0	0.552	NaN
JAG2	NOTCH4	crypt	Activated T cells	9.252e-07	8.182e-07	1e-07	1.343e-06	7.57e-13	1.343e-13	5.637	0	0.282	NaN
KISS1	KISS1R	crypt	Activated T cells	7.998e-07	1e-07	6.583e-06	1.7e-06	7.998e-14	1.119e-11	0.007	0	0.714	NaN
KISS1	MMP24	crypt	Activated T cells	7.998e-07	1.943e-06	6.583e-06	1.51e-06	1.554e-12	9.942e-12	0.156	0	0.661	NaN
KITLG	EPOR	crypt	Activated T cells	5.457e-05	6.839e-06	1.951e-05	9.418e-06	3.732e-10	1.837e-10	2.031	0	0.467	NaN
KITLG	KIT	crypt	Activated T cells	5.457e-05	0.0001014	1.951e-05	0.0001336	5.534e-09	2.607e-09	2.123	1	0.462	1
KNG1	BDKRB1	crypt	Activated T cells	1e-07	1e-07	1e-07	1e-07	1e-14	1e-14	1	0	NaN	NaN
KNG1	BDKRB2	crypt	Activated T cells	1e-07	1e-07	1e-07	1e-07	1e-14	1e-14	1	0	NaN	NaN
KNG1	CD93	crypt	Activated T cells	1e-07	3.848e-06	1e-07	1.91e-06	3.848e-13	1.91e-13	2.014	0	0.314	NaN
KNG1	GP1BA	crypt	Activated T cells	1e-07	7.678e-07	1e-07	2.153e-06	7.678e-14	2.153e-13	0.357	0	0.834	NaN
KNG1	GPR135	crypt	Activated T cells	1e-07	5.852e-07	1e-07	3.69e-07	5.852e-14	3.69e-14	1.586	0	0.494	NaN
KNG1	ITGAM	crypt	Activated T cells	1e-07	5.777e-07	1e-07	1.183e-06	5.777e-14	1.183e-13	0.488	0	0.689	NaN
KNG1	ITGB2	crypt	Activated T cells	1e-07	1.722e-05	1e-07	1.751e-05	1.722e-12	1.751e-12	0.983	0	0.5	NaN
KNG1	PLAUR	crypt	Activated T cells	1e-07	4.607e-06	1e-07	1.09e-05	4.607e-13	1.09e-12	0.423	0	0.941	NaN
KNG1	RXFP4	crypt	Activated T cells	1e-07	1e-07	1e-07	1e-07	1e-14	1e-14	1	0	NaN	NaN
KNG1	SDC2	crypt	Activated T cells	1e-07	1e-07	1e-07	9.001e-07	1e-14	9.001e-14	0.111	0	0.652	NaN
L1CAM	CNTN1	crypt	Activated T cells	1.25e-05	1e-07	6.6e-06	1e-07	1.25e-12	6.6e-13	1.894	0	0.616	NaN
L1CAM	EGFR	crypt	Activated T cells	1.25e-05	1e-07	6.6e-06	4.526e-07	1.25e-12	2.987e-12	0.419	0	0.635	NaN
L1CAM	EPHB2	crypt	Activated T cells	1.25e-05	1e-07	6.6e-06	1e-07	1.25e-12	6.6e-13	1.894	0	0.616	NaN
L1CAM	ERBB2	crypt	Activated T cells	1.25e-05	2.043e-06	6.6e-06	3.139e-06	2.554e-11	2.072e-11	1.233	0	0.667	NaN
L1CAM	ERBB3	crypt	Activated T cells	1.25e-05	1.641e-06	6.6e-06	2.015e-06	2.052e-11	1.33e-11	1.542	0	0.66	NaN
L1CAM	FGFR2	crypt	Activated T cells	1.25e-05	1e-07	6.6e-06	6.101e-07	1.25e-12	4.027e-12	0.31	0	0.628	NaN
L1CAM	ITGA5	crypt	Activated T cells	1.25e-05	1.324e-05	6.6e-06	2.105e-05	1.655e-10	1.389e-10	1.192	1	0.641	1
L1CAM	ITGAV	crypt	Activated T cells	1.25e-05	2.419e-05	6.6e-06	3.318e-05	3.024e-10	2.19e-10	1.381	1	0.616	1
LAMA1	GPC1	crypt	Activated T cells	2.581e-07	3.543e-06	1e-07	4.019e-06	9.144e-13	4.019e-13	2.275	0	0.35	NaN
LAMA1	ITGA1	crypt	Activated T cells	2.581e-07	0.0002493	1e-07	0.000146	6.435e-11	1.46e-11	4.407	0	0.006	NaN
LAMA1	ITGA2	crypt	Activated T cells	2.581e-07	9.552e-06	1e-07	8.062e-06	2.465e-12	8.062e-13	3.058	0	0.093	NaN
LAMA1	ITGA3	crypt	Activated T cells	2.581e-07	9.638e-06	1e-07	7.73e-06	2.487e-12	7.73e-13	3.218	0	0.123	NaN
LAMA1	ITGA6	crypt	Activated T cells	2.581e-07	8.487e-07	1e-07	2.807e-06	2.19e-13	2.807e-13	0.78	0	0.694	NaN
LAMA1	ITGA7	crypt	Activated T cells	2.581e-07	5.392e-07	1e-07	1e-07	1.392e-13	1e-14	13.916	0	0.006	NaN
LAMA1	ITGB1	crypt	Activated T cells	2.581e-07	0.0001106	1e-07	0.0001738	2.854e-11	1.738e-11	1.642	0	0.473	NaN
LAMA1	ITGB4	crypt	Activated T cells	2.581e-07	1e-07	1e-07	1.746e-06	2.581e-14	1.746e-13	0.148	0	0.743	NaN
LAMA1	ITGB8	crypt	Activated T cells	2.581e-07	6.664e-06	1e-07	5.784e-07	1.72e-12	5.784e-14	29.737	0	0	NaN
LAMA1	NT5E	crypt	Activated T cells	2.581e-07	3.788e-06	1e-07	3.202e-06	9.776e-13	3.202e-13	3.054	0	0.302	NaN
LAMA1	RPSA	crypt	Activated T cells	2.581e-07	0.001996	1e-07	0.00202	5.153e-10	2.02e-10	2.551	0	0.178	NaN
LAMA1	SDC2	crypt	Activated T cells	2.581e-07	1e-07	1e-07	9.001e-07	2.581e-14	9.001e-14	0.287	0	0.617	NaN
LAMA1	SDC4	crypt	Activated T cells	2.581e-07	3.117e-05	1e-07	1.696e-05	8.044e-12	1.696e-12	4.743	0	0.005	NaN
LAMA1	TMPRSS6	crypt	Activated T cells	2.581e-07	3.02e-07	1e-07	1e-07	7.793e-14	1e-14	7.793	0	0.003	NaN
LAMA2	ITGA1	crypt	Activated T cells	3.519e-06	0.0002493	1e-07	0.000146	8.774e-10	1.46e-11	60.091	0	0.001	NaN
LAMA2	ITGA2	crypt	Activated T cells	3.519e-06	9.552e-06	1e-07	8.062e-06	3.362e-11	8.062e-13	41.696	0	0.03	NaN
LAMA2	ITGA3	crypt	Activated T cells	3.519e-06	9.638e-06	1e-07	7.73e-06	3.392e-11	7.73e-13	43.88	0	0.026	NaN
LAMA2	ITGA6	crypt	Activated T cells	3.519e-06	8.487e-07	1e-07	2.807e-06	2.987e-12	2.807e-13	10.638	0	0.609	NaN
LAMA2	ITGA7	crypt	Activated T cells	3.519e-06	5.392e-07	1e-07	1e-07	1.898e-12	1e-14	189.758	0	0	NaN
LAMA2	ITGB1	crypt	Activated T cells	3.519e-06	0.0001106	1e-07	0.0001738	3.891e-10	1.738e-11	22.39	0	0.251	NaN
LAMA2	ITGB4	crypt	Activated T cells	3.519e-06	1e-07	1e-07	1.746e-06	3.519e-13	1.746e-13	2.016	0	0.709	NaN
LAMA2	RPSA	crypt	Activated T cells	3.519e-06	0.001996	1e-07	0.00202	7.026e-09	2.02e-10	34.78	0	0.065	NaN
LAMA3	SDC2	crypt	Activated T cells	0.0002858	1e-07	0.000303	9.001e-07	2.858e-11	2.727e-10	0.105	0	0.661	NaN
LAMA4	ITGA3	crypt	Activated T cells	4.359e-07	9.638e-06	3.203e-06	7.73e-06	4.201e-12	2.476e-11	0.17	0	0.759	NaN
LAMA4	ITGA6	crypt	Activated T cells	4.359e-07	8.487e-07	3.203e-06	2.807e-06	3.7e-13	8.992e-12	0.041	0	0.723	NaN
LAMA4	ITGAV	crypt	Activated T cells	4.359e-07	2.419e-05	3.203e-06	3.318e-05	1.054e-11	1.063e-10	0.099	0	0.779	NaN
LAMA4	ITGB1	crypt	Activated T cells	4.359e-07	0.0001106	3.203e-06	0.0001738	4.82e-11	5.566e-10	0.087	0	0.795	NaN
LAMA5	BCAM	crypt	Activated T cells	7.529e-06	1.043e-06	1.578e-05	4.018e-07	7.857e-12	6.339e-12	1.239	0	0.598	NaN
LAMA5	ITGA2	crypt	Activated T cells	7.529e-06	9.552e-06	1.578e-05	8.062e-06	7.192e-11	1.272e-10	0.565	0	0.596	NaN
LAMA5	ITGA3	crypt	Activated T cells	7.529e-06	9.638e-06	1.578e-05	7.73e-06	7.257e-11	1.219e-10	0.595	0	0.63	NaN
LAMA5	ITGA6	crypt	Activated T cells	7.529e-06	8.487e-07	1.578e-05	2.807e-06	6.39e-12	4.429e-11	0.144	0	0.608	NaN
LAMA5	ITGB1	crypt	Activated T cells	7.529e-06	0.0001106	1.578e-05	0.0001738	8.325e-10	2.742e-09	0.304	1	0.608	1
LAMA5	ITGB4	crypt	Activated T cells	7.529e-06	1e-07	1.578e-05	1.746e-06	7.529e-13	2.754e-11	0.027	0	0.612	NaN
LAMA5	SDC1	crypt	Activated T cells	7.529e-06	1.02e-06	1.578e-05	2.521e-07	7.681e-12	3.977e-12	1.931	0	0.574	NaN
LAMB1	ITGA1	crypt	Activated T cells	6.015e-05	0.0002493	2.127e-05	0.000146	1.5e-08	3.106e-09	4.829	1	0	0
LAMB1	ITGA2	crypt	Activated T cells	6.015e-05	9.552e-06	2.127e-05	8.062e-06	5.746e-10	1.715e-10	3.351	0	0.007	NaN
LAMB1	ITGA3	crypt	Activated T cells	6.015e-05	9.638e-06	2.127e-05	7.73e-06	5.797e-10	1.644e-10	3.526	0	0.021	NaN
LAMB1	ITGA6	crypt	Activated T cells	6.015e-05	8.487e-07	2.127e-05	2.807e-06	5.105e-11	5.971e-11	0.855	0	0.681	NaN
LAMB1	ITGA7	crypt	Activated T cells	6.015e-05	5.392e-07	2.127e-05	1e-07	3.243e-11	2.127e-12	15.249	0	0	NaN
LAMB1	ITGAV	crypt	Activated T cells	6.015e-05	2.419e-05	2.127e-05	3.318e-05	1.455e-09	7.056e-10	2.062	1	0.157	0.517
LAMB1	ITGB1	crypt	Activated T cells	6.015e-05	0.0001106	2.127e-05	0.0001738	6.651e-09	3.696e-09	1.799	1	0.212	0.643
LAMB1	ITGB4	crypt	Activated T cells	6.015e-05	1e-07	2.127e-05	1.746e-06	6.015e-12	3.713e-11	0.162	0	0.786	NaN
LAMB2	RPSA	crypt	Activated T cells	2.557e-06	0.001996	4.776e-06	0.00202	5.105e-09	9.648e-09	0.529	1	0.648	1
LAMB3	CD151	crypt	Activated T cells	0.0002026	7.844e-05	0.0003337	6.714e-05	1.59e-08	2.241e-08	0.709	1	0.883	1
LAMB3	COL17A1	crypt	Activated T cells	0.0002026	6.529e-07	0.0003337	9.071e-07	1.323e-10	3.027e-10	0.437	0	0.71	NaN
LAMB3	ITGA2	crypt	Activated T cells	0.0002026	9.552e-06	0.0003337	8.062e-06	1.936e-09	2.69e-09	0.719	0	0.674	NaN
LAMB3	ITGA3	crypt	Activated T cells	0.0002026	9.638e-06	0.0003337	7.73e-06	1.953e-09	2.579e-09	0.757	0	0.757	NaN
LAMB3	ITGA6	crypt	Activated T cells	0.0002026	8.487e-07	0.0003337	2.807e-06	1.72e-10	9.369e-10	0.184	0	0.859	NaN
LAMB3	ITGB1	crypt	Activated T cells	0.0002026	0.0001106	0.0003337	0.0001738	2.241e-08	5.8e-08	0.386	1	0.997	1
LAMB3	ITGB4	crypt	Activated T cells	0.0002026	1e-07	0.0003337	1.746e-06	2.026e-11	5.825e-10	0.035	0	0.834	NaN
LAMC1	ITGA1	crypt	Activated T cells	2.747e-05	0.0002493	3.173e-05	0.000146	6.849e-09	4.633e-09	1.478	1	0.335	0.877
LAMC1	ITGA2	crypt	Activated T cells	2.747e-05	9.552e-06	3.173e-05	8.062e-06	2.624e-10	2.558e-10	1.026	0	0.532	NaN
LAMC1	ITGA3	crypt	Activated T cells	2.747e-05	9.638e-06	3.173e-05	7.73e-06	2.647e-10	2.452e-10	1.08	0	0.579	NaN
LAMC1	ITGA6	crypt	Activated T cells	2.747e-05	8.487e-07	3.173e-05	2.807e-06	2.331e-11	8.907e-11	0.262	0	0.794	NaN
LAMC1	ITGA7	crypt	Activated T cells	2.747e-05	5.392e-07	3.173e-05	1e-07	1.481e-11	3.173e-12	4.669	0	0.129	NaN
LAMC1	ITGAV	crypt	Activated T cells	2.747e-05	2.419e-05	3.173e-05	3.318e-05	6.644e-10	1.053e-09	0.631	1	0.801	1
LAMC1	ITGB1	crypt	Activated T cells	2.747e-05	0.0001106	3.173e-05	0.0001738	3.037e-09	5.514e-09	0.551	1	0.847	1
LAMC1	ITGB4	crypt	Activated T cells	2.747e-05	1e-07	3.173e-05	1.746e-06	2.747e-12	5.538e-11	0.05	0	0.807	NaN
LAMC2	CD151	crypt	Activated T cells	0.0002343	7.844e-05	0.000282	6.714e-05	1.838e-08	1.893e-08	0.971	1	0.629	1
LAMC2	COL17A1	crypt	Activated T cells	0.0002343	6.529e-07	0.000282	9.071e-07	1.53e-10	2.558e-10	0.598	0	0.68	NaN
LAMC2	ITGA2	crypt	Activated T cells	0.0002343	9.552e-06	0.000282	8.062e-06	2.238e-09	2.273e-09	0.985	0	0.499	NaN
LAMC2	ITGA3	crypt	Activated T cells	0.0002343	9.638e-06	0.000282	7.73e-06	2.258e-09	2.18e-09	1.036	0	0.572	NaN
LAMC2	ITGA6	crypt	Activated T cells	0.0002343	8.487e-07	0.000282	2.807e-06	1.989e-10	7.917e-10	0.251	0	0.837	NaN
LAMC2	ITGB1	crypt	Activated T cells	0.0002343	0.0001106	0.000282	0.0001738	2.591e-08	4.901e-08	0.529	1	0.991	1
LAMC2	ITGB4	crypt	Activated T cells	0.0002343	1e-07	0.000282	1.746e-06	2.343e-11	4.922e-10	0.048	0	0.844	NaN
LAMC3	ITGA2	crypt	Activated T cells	1e-07	9.552e-06	1e-07	8.062e-06	9.552e-13	8.062e-13	1.185	0	0.311	NaN
LAMC3	ITGA3	crypt	Activated T cells	1e-07	9.638e-06	1e-07	7.73e-06	9.638e-13	7.73e-13	1.247	0	0.343	NaN
LAMC3	ITGA6	crypt	Activated T cells	1e-07	8.487e-07	1e-07	2.807e-06	8.487e-14	2.807e-13	0.302	0	0.838	NaN
LAMC3	ITGB1	crypt	Activated T cells	1e-07	0.0001106	1e-07	0.0001738	1.106e-11	1.738e-11	0.636	0	1	NaN
LAMC3	ITGB4	crypt	Activated T cells	1e-07	1e-07	1e-07	1.746e-06	1e-14	1.746e-13	0.057	0	0.838	NaN
LCN1	LMBR1L	crypt	Activated T cells	1.845e-07	3.965e-05	1e-07	5.149e-05	7.315e-12	5.149e-12	1.421	0	0.648	NaN
LCN2	LRP2	crypt	Activated T cells	0.0003002	1e-07	6.383e-05	1e-07	3.002e-11	6.383e-12	4.704	0	0	NaN
LEFTY2	ACVR2B	crypt	Activated T cells	1e-07	8.153e-06	1e-07	1.321e-05	8.153e-13	1.321e-12	0.617	0	0.847	NaN
LGALS3BP	ITGB1	crypt	Activated T cells	0.000201	0.0001106	0.0002359	0.0001738	2.222e-08	4.101e-08	0.542	1	0.923	1
LGALS3BP	VANGL1	crypt	Activated T cells	0.000201	4.377e-06	0.0002359	7.443e-06	8.796e-10	1.756e-09	0.501	0	0.841	NaN
LIF	IL6ST	crypt	Activated T cells	1.903e-05	2.898e-05	6.909e-06	2.51e-05	5.515e-10	1.734e-10	3.18	1	0.216	0.652
LIF	LIFR	crypt	Activated T cells	1.903e-05	1.016e-06	6.909e-06	1e-07	1.933e-11	6.909e-13	27.981	0	0.064	NaN
LIN7C	ABCA1	crypt	Activated T cells	3.312e-05	4.095e-06	3.55e-05	4.285e-06	1.356e-10	1.521e-10	0.892	0	0.637	NaN
LIPC	LRP1	crypt	Activated T cells	1e-07	4.27e-07	1e-07	5.971e-07	4.27e-14	5.971e-14	0.715	0	0.607	NaN
LIPH	LPAR1	crypt	Activated T cells	4.406e-05	3.291e-06	3.005e-05	3.159e-06	1.45e-10	9.49e-11	1.528	0	0.448	NaN
LIPH	LPAR2	crypt	Activated T cells	4.406e-05	6.842e-06	3.005e-05	2.286e-05	3.014e-10	6.868e-10	0.439	1	0.884	1
LIPH	LPAR4	crypt	Activated T cells	4.406e-05	1e-07	3.005e-05	1e-07	4.406e-12	3.005e-12	1.466	0	0.256	NaN
LPL	CD44	crypt	Activated T cells	1e-07	0.0004363	1e-07	0.0004295	4.363e-11	4.295e-11	1.016	0	0.451	NaN
LPL	GPIHBP1	crypt	Activated T cells	1e-07	1e-07	1e-07	1e-07	1e-14	1e-14	1	0	NaN	NaN
LPL	LRP1	crypt	Activated T cells	1e-07	4.27e-07	1e-07	5.971e-07	4.27e-14	5.971e-14	0.715	0	0.607	NaN
LPL	LRP2	crypt	Activated T cells	1e-07	1e-07	1e-07	1e-07	1e-14	1e-14	1	0	NaN	NaN
LPL	SDC1	crypt	Activated T cells	1e-07	1.02e-06	1e-07	2.521e-07	1.02e-13	2.521e-14	4.047	0	0.185	NaN
LPL	VLDLR	crypt	Activated T cells	1e-07	7.518e-06	1e-07	3.957e-06	7.518e-13	3.957e-13	1.9	0	0.046	NaN
LRP1B	PLAUR	crypt	Activated T cells	1e-07	4.607e-06	1e-07	1.09e-05	4.607e-13	1.09e-12	0.423	0	0.941	NaN
LRPAP1	LDLR	crypt	Activated T cells	0.0001254	4.653e-05	5.584e-05	2.691e-05	5.834e-09	1.503e-09	3.882	1	0	0
LRPAP1	LRP1	crypt	Activated T cells	0.0001254	4.27e-07	5.584e-05	5.971e-07	5.355e-11	3.334e-11	1.606	0	0.481	NaN
LRPAP1	LRP2	crypt	Activated T cells	0.0001254	1e-07	5.584e-05	1e-07	1.254e-11	5.584e-12	2.245	0	0.004	NaN
LRPAP1	LRP8	crypt	Activated T cells	0.0001254	1.187e-05	5.584e-05	1.554e-05	1.488e-09	8.677e-10	1.715	1	0.278	0.776
LRPAP1	SORL1	crypt	Activated T cells	0.0001254	4.236e-05	5.584e-05	6.58e-05	5.311e-09	3.675e-09	1.445	1	0.25	0.723
LRPAP1	SORT1	crypt	Activated T cells	0.0001254	6.713e-06	5.584e-05	4.708e-06	8.417e-10	2.629e-10	3.202	0	0.009	NaN
LRPAP1	VLDLR	crypt	Activated T cells	0.0001254	7.518e-06	5.584e-05	3.957e-06	9.427e-10	2.21e-10	4.267	0	0	NaN
LTA	CACHD1	crypt	Activated T cells	2.054e-07	1e-07	1e-07	3.184e-07	2.054e-14	3.184e-14	0.645	0	0.721	NaN
LTA	EDNRA	crypt	Activated T cells	2.054e-07	1e-07	1e-07	1e-07	2.054e-14	1e-14	2.054	0	0.304	NaN
LTA	LTBR	crypt	Activated T cells	2.054e-07	6.035e-06	1e-07	4.252e-06	1.24e-12	4.252e-13	2.915	0	0.188	NaN
LTA	TNFRSF14	crypt	Activated T cells	2.054e-07	6.121e-05	1e-07	3.855e-05	1.257e-11	3.855e-12	3.262	0	0.024	NaN
LTA	TNFRSF1A	crypt	Activated T cells	2.054e-07	4.46e-05	1e-07	4.748e-05	9.161e-12	4.748e-12	1.929	0	0.395	NaN
LTA	TNFRSF1B	crypt	Activated T cells	2.054e-07	8.149e-05	1e-07	5.147e-05	1.674e-11	5.147e-12	3.252	0	0.021	NaN
LTBP1	ITGB5	crypt	Activated T cells	1.258e-06	1e-07	4.714e-06	1e-07	1.258e-13	4.714e-13	0.267	0	0.718	NaN
LTBP3	ITGB5	crypt	Activated T cells	8.68e-06	1e-07	5.363e-06	1e-07	8.68e-13	5.363e-13	1.618	0	0.48	NaN
LTB	CD40	crypt	Activated T cells	4.911e-06	6.887e-07	8.959e-06	2.069e-07	3.382e-12	1.853e-12	1.825	0	0.608	NaN
LTB	LTBR	crypt	Activated T cells	4.911e-06	6.035e-06	8.959e-06	4.252e-06	2.964e-11	3.81e-11	0.778	0	0.65	NaN
LTB	TNFRSF1A	crypt	Activated T cells	4.911e-06	4.46e-05	8.959e-06	4.748e-05	2.19e-10	4.254e-10	0.515	0	0.663	NaN
LTF	GPR162	crypt	Activated T cells	4.988e-07	1e-07	6.329e-07	6.01e-07	4.988e-14	3.804e-13	0.131	0	0.619	NaN
LTF	LRP1	crypt	Activated T cells	4.988e-07	4.27e-07	6.329e-07	5.971e-07	2.13e-13	3.779e-13	0.564	0	0.672	NaN
LTF	LRP11	crypt	Activated T cells	4.988e-07	1e-07	6.329e-07	8.669e-07	4.988e-14	5.487e-13	0.091	0	0.619	NaN
LTF	TFRC	crypt	Activated T cells	4.988e-07	4.824e-05	6.329e-07	3.416e-05	2.406e-11	2.162e-11	1.113	0	0.672	NaN
LY6G5C	TMEM8A	crypt	Activated T cells	7.382e-07	1.948e-05	7.269e-07	2.461e-05	1.438e-11	1.789e-11	0.804	0	0.691	NaN
LY86	CD180	crypt	Activated T cells	1.452e-06	3.97e-07	1e-07	1.094e-06	5.764e-13	1.094e-13	5.271	0	0.625	NaN
LYPD3	AGR2	crypt	Activated T cells	8.917e-07	1.95e-06	1e-07	2.784e-06	1.739e-12	2.784e-13	6.246	0	0.163	NaN
LYZ	ITGAL	crypt	Activated T cells	2.982e-05	3.977e-05	8.209e-06	2.508e-05	1.186e-09	2.058e-10	5.762	1	0.155	0.512
MADCAM1	CD44	crypt	Activated T cells	1.699e-07	0.0004363	1e-07	0.0004295	7.414e-11	4.295e-11	1.726	0	0.212	NaN
MADCAM1	ITGA4	crypt	Activated T cells	1.699e-07	0.000107	1e-07	6.779e-05	1.817e-11	6.779e-12	2.681	0	0.008	NaN
MADCAM1	ITGB7	crypt	Activated T cells	1.699e-07	0.0001265	1e-07	7.93e-05	2.149e-11	7.93e-12	2.71	0	0.011	NaN
MATN1	ITGA1	crypt	Activated T cells	1e-07	0.0002493	1e-07	0.000146	2.493e-11	1.46e-11	1.708	0	0	NaN
MATN1	ITGB1	crypt	Activated T cells	1e-07	0.0001106	1e-07	0.0001738	1.106e-11	1.738e-11	0.636	0	1	NaN
MATN1	PTPRD	crypt	Activated T cells	1e-07	5.981e-07	1e-07	2.115e-07	5.981e-14	2.115e-14	2.827	0	0.329	NaN
MDK	ALK	crypt	Activated T cells	0.0001127	1e-07	9.355e-05	1e-07	1.127e-11	9.355e-12	1.204	0	0.36	NaN
MDK	GPC2	crypt	Activated T cells	0.0001127	1.663e-06	9.355e-05	1.765e-06	1.873e-10	1.652e-10	1.134	0	0.61	NaN
MDK	ITGA4	crypt	Activated T cells	0.0001127	0.000107	9.355e-05	6.779e-05	1.205e-08	6.342e-09	1.9	1	0.009	0.048
MDK	ITGA6	crypt	Activated T cells	0.0001127	8.487e-07	9.355e-05	2.807e-06	9.561e-11	2.626e-10	0.364	0	0.805	NaN
MDK	ITGB1	crypt	Activated T cells	0.0001127	0.0001106	9.355e-05	0.0001738	1.246e-08	1.626e-08	0.766	1	0.79	1
MDK	LRP1	crypt	Activated T cells	0.0001127	4.27e-07	9.355e-05	5.971e-07	4.811e-11	5.586e-11	0.861	0	0.591	NaN
MDK	LRP2	crypt	Activated T cells	0.0001127	1e-07	9.355e-05	1e-07	1.127e-11	9.355e-12	1.204	0	0.36	NaN
MDK	PTPRB	crypt	Activated T cells	0.0001127	1e-07	9.355e-05	7.097e-07	1.127e-11	6.639e-11	0.17	0	0.708	NaN
MDK	PTPRZ1	crypt	Activated T cells	0.0001127	1e-07	9.355e-05	1e-07	1.127e-11	9.355e-12	1.204	0	0.36	NaN
MDK	SDC1	crypt	Activated T cells	0.0001127	1.02e-06	9.355e-05	2.521e-07	1.149e-10	2.358e-11	4.874	0	0.096	NaN
MDK	SDC3	crypt	Activated T cells	0.0001127	1e-07	9.355e-05	1e-07	1.127e-11	9.355e-12	1.204	0	0.36	NaN
MDK	SDC4	crypt	Activated T cells	0.0001127	3.117e-05	9.355e-05	1.696e-05	3.512e-09	1.587e-09	2.213	1	0.008	0.041
MDK	TSPAN1	crypt	Activated T cells	0.0001127	1e-07	9.355e-05	9.621e-07	1.127e-11	9.001e-11	0.125	0	0.689	NaN
MFAP2	NOTCH1	crypt	Activated T cells	4.388e-06	9.935e-06	1.944e-06	8.468e-06	4.359e-11	1.646e-11	2.648	0	0.552	NaN
MFAP5	NOTCH1	crypt	Activated T cells	1e-07	9.935e-06	1e-07	8.468e-06	9.935e-13	8.468e-13	1.173	0	0.336	NaN
MFGE8	ITGAV	crypt	Activated T cells	5.814e-06	2.419e-05	6.322e-07	3.318e-05	1.406e-10	2.098e-11	6.704	1	0.006	0.03
MFGE8	ITGB3	crypt	Activated T cells	5.814e-06	1e-07	6.322e-07	1e-07	5.814e-13	6.322e-14	9.196	0	0	NaN
MFGE8	PDGFRB	crypt	Activated T cells	5.814e-06	1e-07	6.322e-07	1e-07	5.814e-13	6.322e-14	9.196	0	0	NaN
MFNG	NOTCH1	crypt	Activated T cells	5.173e-06	9.935e-06	2.812e-06	8.468e-06	5.139e-11	2.381e-11	2.158	0	0.588	NaN
MFNG	NOTCH2	crypt	Activated T cells	5.173e-06	5.385e-05	2.812e-06	2.159e-05	2.786e-10	6.073e-11	4.587	1	0.486	1
MIA	CDH19	crypt	Activated T cells	1e-07	1e-07	1e-07	1e-07	1e-14	1e-14	1	0	NaN	NaN
MLN	MLNR	crypt	Activated T cells	9.138e-07	1e-07	1.935e-05	1e-07	9.138e-14	1.935e-12	0.047	0	0.641	NaN
MMP12	PLAUR	crypt	Activated T cells	1e-07	4.607e-06	1e-07	1.09e-05	4.607e-13	1.09e-12	0.423	0	0.941	NaN
MMP1	CD44	crypt	Activated T cells	0.0002328	0.0004363	0.0006612	0.0004295	1.016e-07	2.84e-07	0.358	1	0.883	1
MMP1	ITGA2	crypt	Activated T cells	0.0002328	9.552e-06	0.0006612	8.062e-06	2.224e-09	5.33e-09	0.417	0	0.781	NaN
MMP2	SDC2	crypt	Activated T cells	1.919e-06	1e-07	1.094e-05	9.001e-07	1.919e-13	9.851e-12	0.019	0	0.648	NaN
MMP7	CD151	crypt	Activated T cells	0.0002315	7.844e-05	1.256e-05	6.714e-05	1.816e-08	8.435e-10	21.523	1	0	0
MMP7	CD44	crypt	Activated T cells	0.0002315	0.0004363	1.256e-05	0.0004295	1.01e-07	5.396e-09	18.717	1	0	0
MMP7	CDH6	crypt	Activated T cells	0.0002315	1e-07	1.256e-05	1e-07	2.315e-11	1.256e-12	18.423	0	0	NaN
MMP7	ERBB4	crypt	Activated T cells	0.0002315	1e-07	1.256e-05	1e-07	2.315e-11	1.256e-12	18.423	0	0	NaN
MMP9	CD44	crypt	Activated T cells	1.041e-06	0.0004363	1e-07	0.0004295	4.541e-10	4.295e-11	10.574	0	0.142	NaN
MMP9	EPHB2	crypt	Activated T cells	1.041e-06	1e-07	1e-07	1e-07	1.041e-13	1e-14	10.408	0	0.148	NaN
MMP9	ITGAM	crypt	Activated T cells	1.041e-06	5.777e-07	1e-07	1.183e-06	6.013e-13	1.183e-13	5.081	0	0.572	NaN
MMP9	ITGB2	crypt	Activated T cells	1.041e-06	1.722e-05	1e-07	1.751e-05	1.792e-11	1.751e-12	10.233	0	0.157	NaN
MMP9	LRP1	crypt	Activated T cells	1.041e-06	4.27e-07	1e-07	5.971e-07	4.444e-13	5.971e-14	7.444	0	0.537	NaN
MST1	MST1R	crypt	Activated T cells	2.072e-06	1e-07	3.593e-06	3.359e-07	2.072e-13	1.207e-12	0.172	0	0.763	NaN
MSTN	ACVR2B	crypt	Activated T cells	1e-07	8.153e-06	1e-07	1.321e-05	8.153e-13	1.321e-12	0.617	0	0.847	NaN
MUC2	AGR2	crypt	Activated T cells	2.196e-05	1.95e-06	7.61e-07	2.784e-06	4.284e-11	2.119e-12	20.22	0	0.435	NaN
NAMPT	INSR	crypt	Activated T cells	0.000117	4.741e-06	9.266e-05	8.631e-06	5.547e-10	7.997e-10	0.694	0	0.737	NaN
NCAM1	CACNA1C	crypt	Activated T cells	1e-07	8.586e-07	1e-07	5.437e-07	8.586e-14	5.437e-14	1.579	0	0.525	NaN
NCAM1	FGFR1	crypt	Activated T cells	1e-07	1.195e-06	1e-07	5.266e-06	1.195e-13	5.266e-13	0.227	0	0.929	NaN
NCAM1	FGFR2	crypt	Activated T cells	1e-07	1e-07	1e-07	6.101e-07	1e-14	6.101e-14	0.164	0	0.693	NaN
NCAM1	GFRA1	crypt	Activated T cells	1e-07	1e-07	1e-07	1e-07	1e-14	1e-14	1	0	NaN	NaN
NCAM1	PTPRA	crypt	Activated T cells	1e-07	5.553e-05	1e-07	7.242e-05	5.553e-12	7.242e-12	0.767	0	0.955	NaN
NCAM1	ROBO1	crypt	Activated T cells	1e-07	4.681e-06	1e-07	7.589e-06	4.681e-13	7.589e-13	0.617	0	0.861	NaN
NCAM1	ROBO3	crypt	Activated T cells	1e-07	2.79e-07	1e-07	2.119e-06	2.79e-14	2.119e-13	0.132	0	0.759	NaN
NDP	FZD4	crypt	Activated T cells	1e-07	1.014e-06	1e-07	1e-07	1.014e-13	1e-14	10.136	0	0.051	NaN
NDP	LGR4	crypt	Activated T cells	1e-07	1e-07	1e-07	1e-07	1e-14	1e-14	1	0	NaN	NaN
NGF	KIDINS220	crypt	Activated T cells	2.407e-07	4.04e-05	1e-07	5.207e-05	9.724e-12	5.207e-12	1.868	0	0.434	NaN
NGF	MAGED1	crypt	Activated T cells	2.407e-07	3.123e-05	1e-07	3.229e-05	7.517e-12	3.229e-12	2.328	0	0.309	NaN
NGF	NGFR	crypt	Activated T cells	2.407e-07	5.605e-07	1e-07	1e-07	1.349e-13	1e-14	13.49	0	0.002	NaN
NGF	NTRK1	crypt	Activated T cells	2.407e-07	1.519e-06	1e-07	1.798e-06	3.655e-13	1.798e-13	2.033	0	0.494	NaN
NGF	SORCS3	crypt	Activated T cells	2.407e-07	1e-07	1e-07	1e-07	2.407e-14	1e-14	2.407	0	0.226	NaN
NGF	SORT1	crypt	Activated T cells	2.407e-07	6.713e-06	1e-07	4.708e-06	1.615e-12	4.708e-13	3.431	0	0.088	NaN
NID1	COL13A1	crypt	Activated T cells	2.479e-06	1e-07	1.869e-06	1e-07	2.479e-13	1.869e-13	1.327	0	0.461	NaN
NID1	ITGA3	crypt	Activated T cells	2.479e-06	9.638e-06	1.869e-06	7.73e-06	2.389e-11	1.444e-11	1.654	0	0.39	NaN
NID1	ITGAV	crypt	Activated T cells	2.479e-06	2.419e-05	1.869e-06	3.318e-05	5.996e-11	6.199e-11	0.967	1	0.61	1
NID1	ITGB1	crypt	Activated T cells	2.479e-06	0.0001106	1.869e-06	0.0001738	2.741e-10	3.248e-10	0.844	1	0.646	1
NID1	ITGB3	crypt	Activated T cells	2.479e-06	1e-07	1.869e-06	1e-07	2.479e-13	1.869e-13	1.327	0	0.461	NaN
NID1	PTPRF	crypt	Activated T cells	2.479e-06	3.583e-06	1.869e-06	5.216e-06	8.882e-12	9.747e-12	0.911	0	0.618	NaN
NID2	COL13A1	crypt	Activated T cells	3.383e-07	1e-07	1e-07	1e-07	3.383e-14	1e-14	3.383	0	0.155	NaN
NLGN1	NRXN1	crypt	Activated T cells	1e-07	1e-07	1e-07	1e-07	1e-14	1e-14	1	0	NaN	NaN
NLGN1	NRXN2	crypt	Activated T cells	1e-07	1e-07	1e-07	1e-07	1e-14	1e-14	1	0	NaN	NaN
NLGN1	NRXN3	crypt	Activated T cells	1e-07	9.445e-07	1e-07	1e-07	9.445e-14	1e-14	9.445	0	0.055	NaN
NLGN2	NRXN1	crypt	Activated T cells	2.545e-07	1e-07	1e-07	1e-07	2.545e-14	1e-14	2.545	0	0.293	NaN
NLGN2	NRXN2	crypt	Activated T cells	2.545e-07	1e-07	1e-07	1e-07	2.545e-14	1e-14	2.545	0	0.293	NaN
NLGN2	NRXN3	crypt	Activated T cells	2.545e-07	9.445e-07	1e-07	1e-07	2.404e-13	1e-14	24.037	0	0.023	NaN
NLGN3	NRXN1	crypt	Activated T cells	1e-07	1e-07	1e-07	1e-07	1e-14	1e-14	1	0	NaN	NaN
NLGN3	NRXN2	crypt	Activated T cells	1e-07	1e-07	1e-07	1e-07	1e-14	1e-14	1	0	NaN	NaN
NLGN3	NRXN3	crypt	Activated T cells	1e-07	9.445e-07	1e-07	1e-07	9.445e-14	1e-14	9.445	0	0.055	NaN
NMB	GRPR	crypt	Activated T cells	1.661e-05	1e-07	9.628e-06	1e-07	1.661e-12	9.628e-13	1.726	0	0.457	NaN
NMU	NMUR1	crypt	Activated T cells	3.535e-07	3.5e-06	1e-07	1.529e-06	1.237e-12	1.529e-13	8.093	0	0.008	NaN
NOV	NOTCH1	crypt	Activated T cells	1.143e-06	9.935e-06	2.256e-06	8.468e-06	1.136e-11	1.911e-11	0.594	0	0.679	NaN
NOV	PLXNA1	crypt	Activated T cells	1.143e-06	3.369e-06	2.256e-06	4.386e-06	3.851e-12	9.896e-12	0.389	0	0.668	NaN
NPNT	ITGA8	crypt	Activated T cells	1.185e-05	1e-07	1.296e-05	1e-07	1.185e-12	1.296e-12	0.915	0	0.687	NaN
NPNT	ITGB1	crypt	Activated T cells	1.185e-05	0.0001106	1.296e-05	0.0001738	1.31e-09	2.252e-09	0.582	1	0.757	1
NPPC	NPR2	crypt	Activated T cells	8.822e-07	4.309e-07	1e-07	1.127e-06	3.801e-13	1.127e-13	3.371	0	0.593	NaN
NPPC	NPR3	crypt	Activated T cells	8.822e-07	1e-07	1e-07	1e-07	8.822e-14	1e-14	8.822	0	0.139	NaN
NPY	FAP	crypt	Activated T cells	1e-07	1e-07	1e-07	1e-07	1e-14	1e-14	1	0	NaN	NaN
NPY	NPFFR2	crypt	Activated T cells	1e-07	1e-07	1e-07	1e-07	1e-14	1e-14	1	0	NaN	NaN
NPY	NPY1R	crypt	Activated T cells	1e-07	1e-07	1e-07	1e-07	1e-14	1e-14	1	0	NaN	NaN
NRG1	ERBB2	crypt	Activated T cells	1.303e-07	2.043e-06	1e-07	3.139e-06	2.662e-13	3.139e-13	0.848	0	0.727	NaN
NRG1	ERBB3	crypt	Activated T cells	1.303e-07	1.641e-06	1e-07	2.015e-06	2.138e-13	2.015e-13	1.061	0	0.639	NaN
NRG1	ERBB4	crypt	Activated T cells	1.303e-07	1e-07	1e-07	1e-07	1.303e-14	1e-14	1.303	0	0.332	NaN
NRG1	GPC1	crypt	Activated T cells	1.303e-07	3.543e-06	1e-07	4.019e-06	4.617e-13	4.019e-13	1.149	0	0.541	NaN
NRG2	ERBB2	crypt	Activated T cells	1.762e-07	2.043e-06	1e-07	3.139e-06	3.6e-13	3.139e-13	1.147	0	0.665	NaN
NRG2	ERBB3	crypt	Activated T cells	1.762e-07	1.641e-06	1e-07	2.015e-06	2.892e-13	2.015e-13	1.435	0	0.569	NaN
NRG2	ERBB4	crypt	Activated T cells	1.762e-07	1e-07	1e-07	1e-07	1.762e-14	1e-14	1.762	0	0.235	NaN
NRG3	ERBB4	crypt	Activated T cells	1e-07	1e-07	1e-07	1e-07	1e-14	1e-14	1	0	NaN	NaN
NRG4	EGFR	crypt	Activated T cells	1.886e-07	1e-07	1e-07	4.526e-07	1.886e-14	4.526e-14	0.417	0	0.707	NaN
NRG4	ERBB2	crypt	Activated T cells	1.886e-07	2.043e-06	1e-07	3.139e-06	3.853e-13	3.139e-13	1.228	0	0.68	NaN
NRG4	ERBB4	crypt	Activated T cells	1.886e-07	1e-07	1e-07	1e-07	1.886e-14	1e-14	1.886	0	0.315	NaN
NRTN	GFRA1	crypt	Activated T cells	6.35e-06	1e-07	1e-07	1e-07	6.35e-13	1e-14	63.501	0	0.006	NaN
NRTN	GFRA2	crypt	Activated T cells	6.35e-06	1e-07	1e-07	5.555e-07	6.35e-13	5.555e-14	11.431	0	0.581	NaN
NRTN	RET	crypt	Activated T cells	6.35e-06	4.637e-07	1e-07	1e-07	2.945e-12	1e-14	294.463	0	0	NaN
NTF3	NGFR	crypt	Activated T cells	1.772e-07	5.605e-07	1e-07	1e-07	9.936e-14	1e-14	9.936	0	0.007	NaN
NTF3	NTRK1	crypt	Activated T cells	1.772e-07	1.519e-06	1e-07	1.798e-06	2.692e-13	1.798e-13	1.497	0	0.561	NaN
NTF3	NTRK2	crypt	Activated T cells	1.772e-07	5.552e-06	1e-07	6.848e-07	9.84e-13	6.848e-14	14.369	0	0	NaN
NTF3	NTRK3	crypt	Activated T cells	1.772e-07	1e-07	1e-07	1e-07	1.772e-14	1e-14	1.772	0	0.293	NaN
NTN1	ADORA2B	crypt	Activated T cells	1.378e-07	7.614e-07	1e-07	6.083e-07	1.049e-13	6.083e-14	1.724	0	0.501	NaN
NTN1	NEO1	crypt	Activated T cells	1.378e-07	9.779e-07	1e-07	2.355e-06	1.347e-13	2.355e-13	0.572	0	0.766	NaN
NTN1	UNC5A	crypt	Activated T cells	1.378e-07	1e-07	1e-07	1e-07	1.378e-14	1e-14	1.378	0	0.283	NaN
NTN1	UNC5B	crypt	Activated T cells	1.378e-07	1.828e-06	1e-07	1e-07	2.518e-13	1e-14	25.178	0	0	NaN
NTN1	UNC5C	crypt	Activated T cells	1.378e-07	3.382e-06	1e-07	7.137e-06	4.659e-13	7.137e-13	0.653	0	0.77	NaN
NTN1	UNC5D	crypt	Activated T cells	1.378e-07	1e-07	1e-07	1e-07	1.378e-14	1e-14	1.378	0	0.283	NaN
NTN4	UNC5A	crypt	Activated T cells	4.74e-06	1e-07	9.381e-07	1e-07	4.74e-13	9.381e-14	5.053	0	0.46	NaN
NTNG1	LRRC4C	crypt	Activated T cells	1e-07	1e-07	1e-07	1e-07	1e-14	1e-14	1	0	NaN	NaN
NTNG2	LRRC4	crypt	Activated T cells	2.806e-07	2.274e-07	4.539e-07	2.853e-06	6.382e-14	1.295e-12	0.049	0	0.783	NaN
NTNG2	LRRC4C	crypt	Activated T cells	2.806e-07	1e-07	4.539e-07	1e-07	2.806e-14	4.539e-14	0.618	0	0.786	NaN
NTS	NGFR	crypt	Activated T cells	3.877e-06	5.605e-07	6.875e-06	1e-07	2.173e-12	6.875e-13	3.161	0	0.557	NaN
NTS	NTSR1	crypt	Activated T cells	3.877e-06	1e-07	6.875e-06	1e-07	3.877e-13	6.875e-13	0.564	0	0.67	NaN
NTS	SORT1	crypt	Activated T cells	3.877e-06	6.713e-06	6.875e-06	4.708e-06	2.603e-11	3.237e-11	0.804	0	0.674	NaN
NUCB2	ERAP1	crypt	Activated T cells	1.16e-05	2.117e-05	6.259e-06	1.895e-05	2.455e-10	1.186e-10	2.07	1	0.263	0.747
NXPH3	NRXN1	crypt	Activated T cells	1e-07	1e-07	1e-07	1e-07	1e-14	1e-14	1	0	NaN	NaN
NXPH3	NRXN2	crypt	Activated T cells	1e-07	1e-07	1e-07	1e-07	1e-14	1e-14	1	0	NaN	NaN
NXPH3	NRXN3	crypt	Activated T cells	1e-07	9.445e-07	1e-07	1e-07	9.445e-14	1e-14	9.445	0	0.055	NaN
OLAH	MOG	crypt	Activated T cells	1e-07	1e-07	1e-07	1e-07	1e-14	1e-14	1	0	NaN	NaN
OLFM2	ROBO2	crypt	Activated T cells	1e-07	1e-07	7.334e-06	1e-07	1e-14	7.334e-13	0.014	0	0.931	NaN
OMG	LINGO1	crypt	Activated T cells	1e-07	1e-07	1e-07	1e-07	1e-14	1e-14	1	0	NaN	NaN
OMG	NGFR	crypt	Activated T cells	1e-07	5.605e-07	1e-07	1e-07	5.605e-14	1e-14	5.605	0	0.017	NaN
OMG	RTN4R	crypt	Activated T cells	1e-07	1.634e-06	1e-07	6.701e-07	1.634e-13	6.701e-14	2.439	0	0.062	NaN
OMG	RTN4RL1	crypt	Activated T cells	1e-07	1e-07	1e-07	9.046e-07	1e-14	9.046e-14	0.111	0	0.687	NaN
OMG	TNFRSF1B	crypt	Activated T cells	1e-07	8.149e-05	1e-07	5.147e-05	8.149e-12	5.147e-12	1.583	0	0	NaN
ORM1	CCR5	crypt	Activated T cells	1e-07	7.933e-06	1e-07	2.509e-06	7.933e-13	2.509e-13	3.162	0	0	NaN
OSM	IL6ST	crypt	Activated T cells	1e-07	2.898e-05	1e-07	2.51e-05	2.898e-12	2.51e-12	1.155	0	0.249	NaN
OSM	LIFR	crypt	Activated T cells	1e-07	1.016e-06	1e-07	1e-07	1.016e-13	1e-14	10.158	0	0.051	NaN
OSM	OSMR	crypt	Activated T cells	1e-07	1e-07	1e-07	1e-07	1e-14	1e-14	1	0	NaN	NaN
OXT	AVPR1A	crypt	Activated T cells	1e-07	1e-07	1e-07	1e-07	1e-14	1e-14	1	0	NaN	NaN
OXT	AVPR2	crypt	Activated T cells	1e-07	1e-07	1e-07	1e-07	1e-14	1e-14	1	0	NaN	NaN
OXT	OXTR	crypt	Activated T cells	1e-07	1e-07	1e-07	1e-07	1e-14	1e-14	1	0	NaN	NaN
P4HB	GPR162	crypt	Activated T cells	0.0003662	1e-07	0.0002252	6.01e-07	3.662e-11	1.353e-10	0.271	0	0.698	NaN
PAPLN	SIRPA	crypt	Activated T cells	1e-07	1e-07	1e-07	2.76e-07	1e-14	2.76e-14	0.362	0	0.751	NaN
PCSK9	VLDLR	crypt	Activated T cells	1.439e-05	7.518e-06	1e-07	3.957e-06	1.082e-10	3.957e-13	273.524	0	0	NaN
PDAP1	PDGFRB	crypt	Activated T cells	0.0002311	1e-07	0.0001973	1e-07	2.311e-11	1.973e-11	1.171	0	0.319	NaN
PDGFA	PDGFRA	crypt	Activated T cells	3.596e-05	1e-07	2.778e-05	1e-07	3.596e-12	2.778e-12	1.294	0	0.445	NaN
PDGFA	PDGFRB	crypt	Activated T cells	3.596e-05	1e-07	2.778e-05	1e-07	3.596e-12	2.778e-12	1.294	0	0.445	NaN
PDGFB	ITGAV	crypt	Activated T cells	4.797e-07	2.419e-05	1e-07	3.318e-05	1.16e-11	3.318e-12	3.498	0	0.207	NaN
PDGFB	LRP1	crypt	Activated T cells	4.797e-07	4.27e-07	1e-07	5.971e-07	2.049e-13	5.971e-14	3.431	0	0.378	NaN
PDGFB	PDGFRA	crypt	Activated T cells	4.797e-07	1e-07	1e-07	1e-07	4.797e-14	1e-14	4.797	0	0.038	NaN
PDGFB	PDGFRB	crypt	Activated T cells	4.797e-07	1e-07	1e-07	1e-07	4.797e-14	1e-14	4.797	0	0.038	NaN
PDGFB	S1PR1	crypt	Activated T cells	4.797e-07	8.604e-06	1e-07	3.616e-06	4.127e-12	3.616e-13	11.414	0	0	NaN
PDGFC	FLT1	crypt	Activated T cells	2.269e-06	1.918e-06	1e-07	1.722e-06	4.353e-12	1.722e-13	25.286	0	0.045	NaN
PDGFC	FLT4	crypt	Activated T cells	2.269e-06	2.087e-06	1e-07	3.794e-06	4.737e-12	3.794e-13	12.483	0	0.359	NaN
PDGFC	KDR	crypt	Activated T cells	2.269e-06	1e-07	1e-07	1e-07	2.269e-13	1e-14	22.69	0	0.026	NaN
PDGFC	PDGFRA	crypt	Activated T cells	2.269e-06	1e-07	1e-07	1e-07	2.269e-13	1e-14	22.69	0	0.026	NaN
PDGFC	PDGFRB	crypt	Activated T cells	2.269e-06	1e-07	1e-07	1e-07	2.269e-13	1e-14	22.69	0	0.026	NaN
PDGFD	PDGFRA	crypt	Activated T cells	8.831e-07	1e-07	2.596e-06	1e-07	8.831e-14	2.596e-13	0.34	0	0.723	NaN
PDGFD	PDGFRB	crypt	Activated T cells	8.831e-07	1e-07	2.596e-06	1e-07	8.831e-14	2.596e-13	0.34	0	0.723	NaN
PDX1	SLC2A2	crypt	Activated T cells	8.166e-07	1e-07	4.968e-06	1e-07	8.166e-14	4.968e-13	0.164	0	0.728	NaN
PENK	OGFR	crypt	Activated T cells	1.5e-07	8.383e-05	1e-07	5.743e-05	1.257e-11	5.743e-12	2.189	0	0.04	NaN
PENK	OPRD1	crypt	Activated T cells	1.5e-07	1e-07	1e-07	1e-07	1.5e-14	1e-14	1.5	0	0.299	NaN
PENK	OPRK1	crypt	Activated T cells	1.5e-07	1e-07	1e-07	2.403e-06	1.5e-14	2.403e-13	0.062	0	0.778	NaN
PF4	CXCR3	crypt	Activated T cells	4.156e-06	1.766e-05	1e-07	3.086e-05	7.341e-11	3.086e-12	23.786	0	0.092	NaN
PF4	FGFR2	crypt	Activated T cells	4.156e-06	1e-07	1e-07	6.101e-07	4.156e-13	6.101e-14	6.812	0	0.545	NaN
PF4	LDLR	crypt	Activated T cells	4.156e-06	4.653e-05	1e-07	2.691e-05	1.934e-10	2.691e-12	71.848	0	0	NaN
PF4	PROCR	crypt	Activated T cells	4.156e-06	8.598e-06	1e-07	1.283e-06	3.574e-11	1.283e-13	278.453	0	0	NaN
PF4	SDC2	crypt	Activated T cells	4.156e-06	1e-07	1e-07	9.001e-07	4.156e-13	9.001e-14	4.617	0	0.583	NaN
PF4	THBD	crypt	Activated T cells	4.156e-06	1e-07	1e-07	3.851e-07	4.156e-13	3.851e-14	10.793	0	0.583	NaN
PGF	FLT1	crypt	Activated T cells	6.941e-06	1.918e-06	2.164e-06	1.722e-06	1.332e-11	3.725e-12	3.574	0	0.572	NaN
PGF	NRP1	crypt	Activated T cells	6.941e-06	8.573e-07	2.164e-06	1.142e-06	5.951e-12	2.471e-12	2.408	0	0.555	NaN
PGF	NRP2	crypt	Activated T cells	6.941e-06	2.908e-06	2.164e-06	6.863e-07	2.019e-11	1.485e-12	13.593	0	0.398	NaN
PI3	PLD2	crypt	Activated T cells	1.197e-05	3.343e-06	5.602e-06	3.027e-06	4e-11	1.696e-11	2.359	0	0.604	NaN
PIGF	FLT1	crypt	Activated T cells	4.426e-05	1.918e-06	9.795e-06	1.722e-06	8.491e-11	1.686e-11	5.035	0	0.027	NaN
PIP	CD4	crypt	Activated T cells	1e-07	7.81e-06	1e-07	3.596e-06	7.81e-13	3.596e-13	2.172	0	0.019	NaN
PIP	NPTN	crypt	Activated T cells	1e-07	3.774e-05	1e-07	3.733e-05	3.774e-12	3.733e-12	1.011	0	0.454	NaN
PKM	CD44	crypt	Activated T cells	0.001185	0.0004363	0.0007353	0.0004295	5.171e-07	3.158e-07	1.637	1	0	0
PLA2G10	PLA2R1	crypt	Activated T cells	1.67e-07	1e-07	1e-07	1.26e-06	1.67e-14	1.26e-13	0.133	0	0.702	NaN
PLAT	ITGAM	crypt	Activated T cells	4.062e-07	5.777e-07	2.157e-06	1.183e-06	2.347e-13	2.552e-12	0.092	0	0.712	NaN
PLAT	ITGB2	crypt	Activated T cells	4.062e-07	1.722e-05	2.157e-06	1.751e-05	6.994e-12	3.776e-11	0.185	0	0.815	NaN
PLAT	LRP1	crypt	Activated T cells	4.062e-07	4.27e-07	2.157e-06	5.971e-07	1.735e-13	1.288e-12	0.135	0	0.637	NaN
PLAU	IGF2R	crypt	Activated T cells	0.0002586	2.222e-05	9.308e-05	2.881e-05	5.746e-09	2.682e-09	2.143	1	0.003	0.016
PLAU	ITGA3	crypt	Activated T cells	0.0002586	9.638e-06	9.308e-05	7.73e-06	2.492e-09	7.195e-10	3.464	0	0	NaN
PLAU	ITGA5	crypt	Activated T cells	0.0002586	1.324e-05	9.308e-05	2.105e-05	3.424e-09	1.959e-09	1.748	1	0.075	0.287
PLAU	ITGAM	crypt	Activated T cells	0.0002586	5.777e-07	9.308e-05	1.183e-06	1.494e-10	1.102e-10	1.356	0	0.56	NaN
PLAU	ITGAV	crypt	Activated T cells	0.0002586	2.419e-05	9.308e-05	3.318e-05	6.255e-09	3.088e-09	2.025	1	0.018	0.087
PLAU	ITGB1	crypt	Activated T cells	0.0002586	0.0001106	9.308e-05	0.0001738	2.859e-08	1.618e-08	1.767	1	0.014	0.069
PLAU	ITGB2	crypt	Activated T cells	0.0002586	1.722e-05	9.308e-05	1.751e-05	4.452e-09	1.63e-09	2.731	1	0	0.002
PLAU	ITGB5	crypt	Activated T cells	0.0002586	1e-07	9.308e-05	1e-07	2.586e-11	9.308e-12	2.778	0	0	NaN
PLAU	LRP1	crypt	Activated T cells	0.0002586	4.27e-07	9.308e-05	5.971e-07	1.104e-10	5.558e-11	1.987	0	0.439	NaN
PLAU	LRP2	crypt	Activated T cells	0.0002586	1e-07	9.308e-05	1e-07	2.586e-11	9.308e-12	2.778	0	0	NaN
PLAU	MRC2	crypt	Activated T cells	0.0002586	7.736e-07	9.308e-05	2.375e-06	2e-10	2.211e-10	0.905	0	0.604	NaN
PLAU	PLAUR	crypt	Activated T cells	0.0002586	4.607e-06	9.308e-05	1.09e-05	1.191e-09	1.014e-09	1.174	0	0.413	NaN
PLAU	ST14	crypt	Activated T cells	0.0002586	1e-07	9.308e-05	1.191e-06	2.586e-11	1.109e-10	0.233	0	0.701	NaN
PLAU	VLDLR	crypt	Activated T cells	0.0002586	7.518e-06	9.308e-05	3.957e-06	1.944e-09	3.683e-10	5.279	0	0	NaN
PLG	F2R	crypt	Activated T cells	1e-07	1.435e-05	1e-07	1.866e-05	1.435e-12	1.866e-12	0.769	0	0.767	NaN
PLG	F2RL1	crypt	Activated T cells	1e-07	2.273e-07	1e-07	2.908e-06	2.273e-14	2.908e-13	0.078	0	0.833	NaN
PLG	F3	crypt	Activated T cells	1e-07	1e-07	1e-07	4.505e-07	1e-14	4.505e-14	0.222	0	0.709	NaN
PLG	FLT1	crypt	Activated T cells	1e-07	1.918e-06	1e-07	1.722e-06	1.918e-13	1.722e-13	1.114	0	0.533	NaN
PLG	ITGA9	crypt	Activated T cells	1e-07	2.274e-07	1e-07	1e-07	2.274e-14	1e-14	2.274	0	0.034	NaN
PLG	ITGAM	crypt	Activated T cells	1e-07	5.777e-07	1e-07	1.183e-06	5.777e-14	1.183e-13	0.488	0	0.689	NaN
PLG	ITGB1	crypt	Activated T cells	1e-07	0.0001106	1e-07	0.0001738	1.106e-11	1.738e-11	0.636	0	1	NaN
PLG	ITGB2	crypt	Activated T cells	1e-07	1.722e-05	1e-07	1.751e-05	1.722e-12	1.751e-12	0.983	0	0.5	NaN
PLG	PLAUR	crypt	Activated T cells	1e-07	4.607e-06	1e-07	1.09e-05	4.607e-13	1.09e-12	0.423	0	0.941	NaN
PLG	PLGRKT	crypt	Activated T cells	1e-07	3.534e-05	1e-07	2.129e-05	3.534e-12	2.129e-12	1.66	0	0.009	NaN
PLTP	ABCA1	crypt	Activated T cells	1.971e-06	4.095e-06	3.586e-06	4.285e-06	8.073e-12	1.537e-11	0.525	0	0.656	NaN
PMCH	MCHR1	crypt	Activated T cells	1e-07	1e-07	1e-07	1e-07	1e-14	1e-14	1	0	NaN	NaN
PNOC	OPRL1	crypt	Activated T cells	9.622e-07	1e-07	1e-07	3.99e-07	9.622e-14	3.99e-14	2.412	0	0.598	NaN
PODXL2	SELL	crypt	Activated T cells	3.36e-05	7.613e-06	3.389e-06	2.999e-06	2.558e-10	1.016e-11	25.171	0	0	NaN
PODXL	SELL	crypt	Activated T cells	8.736e-06	7.613e-06	4.362e-06	2.999e-06	6.651e-11	1.308e-11	5.085	0	0.087	NaN
POMC	MC1R	crypt	Activated T cells	1.507e-05	1.553e-06	1.364e-06	1.968e-06	2.341e-11	2.684e-12	8.723	0	0.037	NaN
POMC	OPRD1	crypt	Activated T cells	1.507e-05	1e-07	1.364e-06	1e-07	1.507e-12	1.364e-13	11.051	0	0	NaN
POMC	OPRK1	crypt	Activated T cells	1.507e-05	1e-07	1.364e-06	2.403e-06	1.507e-12	3.277e-12	0.46	0	0.692	NaN
PON2	HTR2A	crypt	Activated T cells	0.0001012	1e-07	7.609e-05	1e-07	1.012e-11	7.609e-12	1.33	0	0.275	NaN
PPBP	CXCR2	crypt	Activated T cells	2.171e-07	1e-07	1e-07	1e-07	2.171e-14	1e-14	2.171	0	0.293	NaN
PPY	NPY1R	crypt	Activated T cells	1.755e-07	1e-07	1e-07	1e-07	1.755e-14	1e-14	1.755	0	0.283	NaN
PRL	PRLR	crypt	Activated T cells	1e-07	1e-07	1e-07	1e-07	1e-14	1e-14	1	0	NaN	NaN
PRND	RPSA	crypt	Activated T cells	1e-07	0.001996	1e-07	0.00202	1.996e-10	2.02e-10	0.988	0	0.651	NaN
PROC	ITGAM	crypt	Activated T cells	3.056e-07	5.777e-07	1e-07	1.183e-06	1.766e-13	1.183e-13	1.492	0	0.585	NaN
PROC	ITGB2	crypt	Activated T cells	3.056e-07	1.722e-05	1e-07	1.751e-05	5.261e-12	1.751e-12	3.005	0	0.188	NaN
PROC	PROCR	crypt	Activated T cells	3.056e-07	8.598e-06	1e-07	1.283e-06	2.628e-12	1.283e-13	20.474	0	0	NaN
PROC	THBD	crypt	Activated T cells	3.056e-07	1e-07	1e-07	3.851e-07	3.056e-14	3.851e-14	0.794	0	0.72	NaN
PROS1	AXL	crypt	Activated T cells	7.674e-06	1.669e-06	1.371e-06	1.947e-06	1.281e-11	2.669e-12	4.799	0	0.252	NaN
PROS1	TYRO3	crypt	Activated T cells	7.674e-06	2.159e-06	1.371e-06	9.76e-07	1.657e-11	1.338e-12	12.388	0	0.296	NaN
PRSS23	TMEM222	crypt	Activated T cells	4.001e-05	3.664e-05	3.595e-05	3.507e-05	1.466e-09	1.261e-09	1.163	1	0.577	1
PSAP	CD1B	crypt	Activated T cells	9.403e-05	1e-07	0.0001366	1e-07	9.403e-12	1.366e-11	0.688	0	0.854	NaN
PSAP	CELSR1	crypt	Activated T cells	9.403e-05	1e-07	0.0001366	1e-07	9.403e-12	1.366e-11	0.688	0	0.854	NaN
PSAP	GPR37	crypt	Activated T cells	9.403e-05	1e-07	0.0001366	1e-07	9.403e-12	1.366e-11	0.688	0	0.854	NaN
PSAP	GPR37L1	crypt	Activated T cells	9.403e-05	1e-07	0.0001366	3.147e-07	9.403e-12	4.301e-11	0.219	0	0.729	NaN
PSAP	LRP1	crypt	Activated T cells	9.403e-05	4.27e-07	0.0001366	5.971e-07	4.015e-11	8.159e-11	0.492	0	0.663	NaN
PSAP	SORT1	crypt	Activated T cells	9.403e-05	6.713e-06	0.0001366	4.708e-06	6.312e-10	6.433e-10	0.981	0	0.641	NaN
PSEN1	CD44	crypt	Activated T cells	1.108e-05	0.0004363	1.73e-05	0.0004295	4.835e-09	7.429e-09	0.651	1	0.826	1
PSEN1	NCSTN	crypt	Activated T cells	1.108e-05	1.907e-05	1.73e-05	1.842e-05	2.113e-10	3.186e-10	0.663	1	0.784	1
PSEN1	NOTCH1	crypt	Activated T cells	1.108e-05	9.935e-06	1.73e-05	8.468e-06	1.101e-10	1.465e-10	0.751	0	0.731	NaN
PSEN1	NOTCH2	crypt	Activated T cells	1.108e-05	5.385e-05	1.73e-05	2.159e-05	5.967e-10	3.735e-10	1.598	1	0.291	0.799
PSEN1	NOTCH3	crypt	Activated T cells	1.108e-05	1e-07	1.73e-05	2.76e-07	1.108e-12	4.775e-12	0.232	0	0.712	NaN
PSEN1	NOTCH4	crypt	Activated T cells	1.108e-05	8.182e-07	1.73e-05	1.343e-06	9.066e-12	2.323e-11	0.39	0	0.759	NaN
PSPN	GFRA1	crypt	Activated T cells	3.21e-07	1e-07	4.677e-06	1e-07	3.21e-14	4.677e-13	0.069	0	0.782	NaN
PSPN	RET	crypt	Activated T cells	3.21e-07	4.637e-07	4.677e-06	1e-07	1.488e-13	4.677e-13	0.318	0	0.635	NaN
PSPN	SDC3	crypt	Activated T cells	3.21e-07	1e-07	4.677e-06	1e-07	3.21e-14	4.677e-13	0.069	0	0.782	NaN
PTDSS1	JMJD6	crypt	Activated T cells	3.444e-05	5.756e-05	2.221e-05	7.462e-05	1.983e-09	1.657e-09	1.196	1	0.554	1
PTDSS1	SCARB1	crypt	Activated T cells	3.444e-05	2.665e-06	2.221e-05	6.599e-07	9.179e-11	1.465e-11	6.264	0	0.001	NaN
PTGS2	ALOX5	crypt	Activated T cells	1.196e-06	1.055e-06	1e-07	8.075e-07	1.263e-12	8.075e-14	15.636	0	0.065	NaN
PTGS2	CAV1	crypt	Activated T cells	1.196e-06	1.23e-06	1e-07	4.686e-07	1.472e-12	4.686e-14	31.408	0	0.003	NaN
PTGS2	PTGDR2	crypt	Activated T cells	1.196e-06	1e-07	1e-07	2.21e-06	1.196e-13	2.21e-13	0.541	0	0.653	NaN
PTH2	PTH1R	crypt	Activated T cells	1e-07	1e-07	1e-07	1e-07	1e-14	1e-14	1	0	NaN	NaN
PTH2	PTH2R	crypt	Activated T cells	1e-07	1e-07	1e-07	1e-07	1e-14	1e-14	1	0	NaN	NaN
PTHLH	PTH1R	crypt	Activated T cells	1.43e-07	1e-07	1e-07	1e-07	1.43e-14	1e-14	1.43	0	0.267	NaN
PTHLH	PTH2R	crypt	Activated T cells	1.43e-07	1e-07	1e-07	1e-07	1.43e-14	1e-14	1.43	0	0.267	NaN
PTMA	VIPR1	crypt	Activated T cells	0.003046	1e-07	0.002783	1.235e-06	3.046e-10	3.437e-09	0.089	0	0.686	NaN
PTN	ALK	crypt	Activated T cells	2.545e-07	1e-07	1e-07	1e-07	2.545e-14	1e-14	2.545	0	0.293	NaN
PTN	PLXNB2	crypt	Activated T cells	2.545e-07	2.895e-06	1e-07	4.084e-06	7.368e-13	4.084e-13	1.804	0	0.579	NaN
PTN	PTPRB	crypt	Activated T cells	2.545e-07	1e-07	1e-07	7.097e-07	2.545e-14	7.097e-14	0.359	0	0.698	NaN
PTN	PTPRS	crypt	Activated T cells	2.545e-07	1e-07	1e-07	4.002e-07	2.545e-14	4.002e-14	0.636	0	0.647	NaN
PTN	PTPRZ1	crypt	Activated T cells	2.545e-07	1e-07	1e-07	1e-07	2.545e-14	1e-14	2.545	0	0.293	NaN
PTN	SDC1	crypt	Activated T cells	2.545e-07	1.02e-06	1e-07	2.521e-07	2.596e-13	2.521e-14	10.299	0	0.119	NaN
PTN	SDC3	crypt	Activated T cells	2.545e-07	1e-07	1e-07	1e-07	2.545e-14	1e-14	2.545	0	0.293	NaN
PYY	FAP	crypt	Activated T cells	4.623e-06	1e-07	1.363e-05	1e-07	4.623e-13	1.363e-12	0.339	0	0.752	NaN
PYY	NPY1R	crypt	Activated T cells	4.623e-06	1e-07	1.363e-05	1e-07	4.623e-13	1.363e-12	0.339	0	0.752	NaN
QDPR	DYSF	crypt	Activated T cells	4.069e-05	1.401e-06	2.63e-05	3.024e-06	5.701e-11	7.951e-11	0.717	0	0.702	NaN
QRFP	P2RY14	crypt	Activated T cells	1e-07	1.284e-05	1e-07	4.054e-05	1.284e-12	4.054e-12	0.317	0	0.981	NaN
QRFP	QRFPR	crypt	Activated T cells	1e-07	1e-07	1e-07	1e-07	1e-14	1e-14	1	0	NaN	NaN
RAET1E	KLRK1	crypt	Activated T cells	1e-07	1e-07	1e-07	7.262e-06	1e-14	7.262e-13	0.014	0	0.986	NaN
RARRES2	CCRL2	crypt	Activated T cells	1.193e-05	8.439e-06	1.863e-05	9.332e-06	1.007e-10	1.738e-10	0.579	0	0.65	NaN
RARRES2	CMKLR1	crypt	Activated T cells	1.193e-05	1e-07	1.863e-05	1e-07	1.193e-12	1.863e-12	0.641	0	0.626	NaN
RARRES2	GPR1	crypt	Activated T cells	1.193e-05	1e-07	1.863e-05	1e-07	1.193e-12	1.863e-12	0.641	0	0.626	NaN
RBP4	STRA6	crypt	Activated T cells	5.101e-05	1.022e-06	3.675e-05	1e-07	5.212e-11	3.675e-12	14.181	0	0.001	NaN
RELN	ITGA3	crypt	Activated T cells	1e-07	9.638e-06	1e-07	7.73e-06	9.638e-13	7.73e-13	1.247	0	0.343	NaN
RELN	ITGB1	crypt	Activated T cells	1e-07	0.0001106	1e-07	0.0001738	1.106e-11	1.738e-11	0.636	0	1	NaN
RELN	LRP8	crypt	Activated T cells	1e-07	1.187e-05	1e-07	1.554e-05	1.187e-12	1.554e-12	0.764	0	0.798	NaN
RELN	VLDLR	crypt	Activated T cells	1e-07	7.518e-06	1e-07	3.957e-06	7.518e-13	3.957e-13	1.9	0	0.046	NaN
REN	ASIC3	crypt	Activated T cells	1.845e-07	2.375e-07	1e-07	1.625e-06	4.381e-14	1.625e-13	0.27	0	0.724	NaN
REN	ATP6AP2	crypt	Activated T cells	1.845e-07	0.0001545	1e-07	0.0001956	2.851e-11	1.956e-11	1.457	0	0.614	NaN
RGMA	BMPR1B	crypt	Activated T cells	1.39e-07	1e-07	1e-07	1e-07	1.39e-14	1e-14	1.39	0	0.293	NaN
RGMA	BMPR2	crypt	Activated T cells	1.39e-07	2.055e-05	1e-07	2.341e-05	2.857e-12	2.341e-12	1.22	0	0.437	NaN
RGMA	NEO1	crypt	Activated T cells	1.39e-07	9.779e-07	1e-07	2.355e-06	1.36e-13	2.355e-13	0.577	0	0.763	NaN
RGMB	BMPR1B	crypt	Activated T cells	1.055e-05	1e-07	1.969e-06	1e-07	1.055e-12	1.969e-13	5.355	0	0.075	NaN
RGMB	BMPR2	crypt	Activated T cells	1.055e-05	2.055e-05	1.969e-06	2.341e-05	2.167e-10	4.609e-11	4.701	1	0.157	0.517
RGMB	NEO1	crypt	Activated T cells	1.055e-05	9.779e-07	1.969e-06	2.355e-06	1.031e-11	4.637e-12	2.224	0	0.533	NaN
RIMS1	CACNA1C	crypt	Activated T cells	1e-07	8.586e-07	1e-07	5.437e-07	8.586e-14	5.437e-14	1.579	0	0.525	NaN
RIMS1	SLC18A2	crypt	Activated T cells	1e-07	9.625e-07	1e-07	1.085e-06	9.625e-14	1.085e-13	0.887	0	0.637	NaN
RIMS1	SLC18A3	crypt	Activated T cells	1e-07	1e-07	1e-07	1e-07	1e-14	1e-14	1	0	NaN	NaN
RIMS2	ABCA1	crypt	Activated T cells	1.32e-06	4.095e-06	1.467e-06	4.285e-06	5.406e-12	6.285e-12	0.86	0	0.621	NaN
RLN1	RXFP1	crypt	Activated T cells	2.906e-07	1e-07	1e-07	1e-07	2.906e-14	1e-14	2.906	0	0.262	NaN
RLN2	RXFP1	crypt	Activated T cells	7.089e-06	1e-07	1e-07	1e-07	7.089e-13	1e-14	70.886	0	0.152	NaN
RNASE2	TLR2	crypt	Activated T cells	1e-07	2.954e-06	1e-07	2.434e-06	2.954e-13	2.434e-13	1.214	0	0.491	NaN
RPS19	C5AR1	crypt	Activated T cells	0.004828	2.263e-07	0.006104	6.465e-07	1.093e-09	3.946e-09	0.277	0	0.738	NaN
RSPO3	FZD8	crypt	Activated T cells	1.181e-06	1e-07	1e-07	5.344e-07	1.181e-13	5.344e-14	2.21	0	0.646	NaN
RSPO3	LGR4	crypt	Activated T cells	1.181e-06	1e-07	1e-07	1e-07	1.181e-13	1e-14	11.812	0	0.293	NaN
RSPO3	LGR5	crypt	Activated T cells	1.181e-06	1e-07	1e-07	2.149e-07	1.181e-13	2.149e-14	5.497	0	0.606	NaN
RSPO3	LGR6	crypt	Activated T cells	1.181e-06	1e-07	1e-07	1e-07	1.181e-13	1e-14	11.812	0	0.293	NaN
RSPO3	LRP6	crypt	Activated T cells	1.181e-06	6.242e-07	1e-07	3.927e-07	7.374e-13	3.927e-14	18.776	0	0.286	NaN
RSPO3	SDC4	crypt	Activated T cells	1.181e-06	3.117e-05	1e-07	1.696e-05	3.682e-11	1.696e-12	21.709	0	0.022	NaN
RSPO4	LGR4	crypt	Activated T cells	1e-07	1e-07	1e-07	1e-07	1e-14	1e-14	1	0	NaN	NaN
RSPO4	LGR5	crypt	Activated T cells	1e-07	1e-07	1e-07	2.149e-07	1e-14	2.149e-14	0.465	0	0.668	NaN
RSPO4	LGR6	crypt	Activated T cells	1e-07	1e-07	1e-07	1e-07	1e-14	1e-14	1	0	NaN	NaN
RTN4	CNTNAP1	crypt	Activated T cells	0.0003747	1.989e-07	0.0002833	1e-07	7.451e-11	2.833e-11	2.63	0	0.005	NaN
RTN4	GJB2	crypt	Activated T cells	0.0003747	1e-07	0.0002833	1e-07	3.747e-11	2.833e-11	1.322	0	0.086	NaN
RTN4	LINGO1	crypt	Activated T cells	0.0003747	1e-07	0.0002833	1e-07	3.747e-11	2.833e-11	1.322	0	0.086	NaN
RTN4	NGFR	crypt	Activated T cells	0.0003747	5.605e-07	0.0002833	1e-07	2.1e-10	2.833e-11	7.413	0	0.003	NaN
RTN4	RTN4R	crypt	Activated T cells	0.0003747	1.634e-06	0.0002833	6.701e-07	6.122e-10	1.898e-10	3.225	0	0.011	NaN
RTN4	RTN4RL1	crypt	Activated T cells	0.0003747	1e-07	0.0002833	9.046e-07	3.747e-11	2.563e-10	0.146	0	0.682	NaN
RTN4	TNFRSF19	crypt	Activated T cells	0.0003747	1e-07	0.0002833	4.204e-07	3.747e-11	1.191e-10	0.315	0	0.703	NaN
S100A8	TLR4	crypt	Activated T cells	1e-07	4.566e-07	1e-07	1e-07	4.566e-14	1e-14	4.566	0	0.011	NaN
S100A9	TLR4	crypt	Activated T cells	3.331e-05	4.566e-07	4.217e-05	1e-07	1.521e-11	4.217e-12	3.607	0	0.143	NaN
SAA1	FPR1	crypt	Activated T cells	2.165e-05	1e-07	1e-07	1e-07	2.165e-12	1e-14	216.461	0	0	NaN
SAA1	FPR2	crypt	Activated T cells	2.165e-05	1e-07	1e-07	1e-07	2.165e-12	1e-14	216.461	0	0	NaN
SAA1	SCARB1	crypt	Activated T cells	2.165e-05	2.665e-06	1e-07	6.599e-07	5.769e-11	6.599e-14	874.225	0	0	NaN
SCGB3A1	MARCO	crypt	Activated T cells	1e-07	1e-07	1e-07	1e-07	1e-14	1e-14	1	0	NaN	NaN
SCT	SCTR	crypt	Activated T cells	3.544e-06	1e-07	3.166e-07	1e-07	3.544e-13	3.166e-14	11.194	0	0.269	NaN
SCT	VIPR1	crypt	Activated T cells	3.544e-06	1e-07	3.166e-07	1.235e-06	3.544e-13	3.911e-13	0.906	0	0.598	NaN
SCT	VIPR2	crypt	Activated T cells	3.544e-06	4.073e-06	3.166e-07	1.606e-06	1.444e-11	5.086e-13	28.386	0	0.134	NaN
SELPLG	ESAM	crypt	Activated T cells	4.279e-06	1e-07	1e-07	1e-07	4.279e-13	1e-14	42.788	0	0.03	NaN
SELPLG	ITGAM	crypt	Activated T cells	4.279e-06	5.777e-07	1e-07	1.183e-06	2.472e-12	1.183e-13	20.888	0	0.414	NaN
SELPLG	ITGB2	crypt	Activated T cells	4.279e-06	1.722e-05	1e-07	1.751e-05	7.366e-11	1.751e-12	42.068	0	0.05	NaN
SELPLG	SELE	crypt	Activated T cells	4.279e-06	5.41e-07	1e-07	1e-07	2.315e-12	1e-14	231.466	0	0	NaN
SELPLG	SELL	crypt	Activated T cells	4.279e-06	7.613e-06	1e-07	2.999e-06	3.257e-11	2.999e-13	108.629	0	0	NaN
SELPLG	SELP	crypt	Activated T cells	4.279e-06	1e-07	1e-07	1e-07	4.279e-13	1e-14	42.788	0	0.03	NaN
SEMA3A	NRP1	crypt	Activated T cells	8.087e-06	8.573e-07	1.099e-06	1.142e-06	6.933e-12	1.255e-12	5.525	0	0.371	NaN
SEMA3A	NRP2	crypt	Activated T cells	8.087e-06	2.908e-06	1.099e-06	6.863e-07	2.352e-11	7.541e-13	31.189	0	0	NaN
SEMA3A	PLXNA1	crypt	Activated T cells	8.087e-06	3.369e-06	1.099e-06	4.386e-06	2.725e-11	4.819e-12	5.653	0	0.224	NaN
SEMA3A	PLXNA2	crypt	Activated T cells	8.087e-06	1e-07	1.099e-06	1.435e-07	8.087e-13	1.576e-13	5.13	0	0.276	NaN
SEMA3A	PLXNA3	crypt	Activated T cells	8.087e-06	2.38e-05	1.099e-06	2.286e-05	1.925e-10	2.512e-11	7.663	1	0.039	0.166
SEMA3A	PLXNA4	crypt	Activated T cells	8.087e-06	9.906e-07	1.099e-06	5.324e-07	8.011e-12	5.85e-13	13.694	0	0.09	NaN
SEMA3B	NRP1	crypt	Activated T cells	1.778e-05	8.573e-07	2.094e-06	1.142e-06	1.524e-11	2.392e-12	6.374	0	0.405	NaN
SEMA3B	NRP2	crypt	Activated T cells	1.778e-05	2.908e-06	2.094e-06	6.863e-07	5.171e-11	1.437e-12	35.978	0	0	NaN
SEMA3C	NRP1	crypt	Activated T cells	7.764e-06	8.573e-07	1.146e-05	1.142e-06	6.656e-12	1.308e-11	0.509	0	0.69	NaN
SEMA3C	NRP2	crypt	Activated T cells	7.764e-06	2.908e-06	1.146e-05	6.863e-07	2.258e-11	7.863e-12	2.872	0	0.356	NaN
SEMA3C	PLXND1	crypt	Activated T cells	7.764e-06	1.278e-05	1.146e-05	2.314e-05	9.925e-11	2.651e-10	0.374	0	0.815	NaN
SEMA3D	NRP1	crypt	Activated T cells	5.171e-07	8.573e-07	1e-07	1.142e-06	4.433e-13	1.142e-13	3.882	0	0.419	NaN
SEMA3E	NRP1	crypt	Activated T cells	1e-07	8.573e-07	1e-07	1.142e-06	8.573e-14	1.142e-13	0.751	0	0.617	NaN
SEMA3E	PLXND1	crypt	Activated T cells	1e-07	1.278e-05	1e-07	2.314e-05	1.278e-12	2.314e-12	0.552	0	0.954	NaN
SEMA3F	NRP1	crypt	Activated T cells	2.483e-07	8.573e-07	1e-07	1.142e-06	2.129e-13	1.142e-13	1.864	0	0.529	NaN
SEMA3F	NRP2	crypt	Activated T cells	2.483e-07	2.908e-06	1e-07	6.863e-07	7.221e-13	6.863e-14	10.523	0	0	NaN
SEMA3F	PLXNA1	crypt	Activated T cells	2.483e-07	3.369e-06	1e-07	4.386e-06	8.366e-13	4.386e-13	1.907	0	0.439	NaN
SEMA3F	PLXNA3	crypt	Activated T cells	2.483e-07	2.38e-05	1e-07	2.286e-05	5.911e-12	2.286e-12	2.585	0	0.201	NaN
SEMA3G	NRP2	crypt	Activated T cells	1e-07	2.908e-06	1e-07	6.863e-07	2.908e-13	6.863e-14	4.238	0	0.001	NaN
SEMA4A	PLXND1	crypt	Activated T cells	2.516e-06	1.278e-05	2.481e-06	2.314e-05	3.216e-11	5.739e-11	0.56	0	0.656	NaN
SEMA4B	DCBLD2	crypt	Activated T cells	3.702e-05	2.907e-06	3.771e-05	2.948e-06	1.076e-10	1.112e-10	0.968	0	0.586	NaN
SEMA4C	PLXNB2	crypt	Activated T cells	7.715e-06	2.895e-06	2.001e-06	4.084e-06	2.233e-11	8.173e-12	2.733	0	0.487	NaN
SEMA4D	CD72	crypt	Activated T cells	8.817e-06	1.079e-06	1.481e-06	1.202e-06	9.51e-12	1.781e-12	5.34	0	0.21	NaN
SEMA4D	ERBB2	crypt	Activated T cells	8.817e-06	2.043e-06	1.481e-06	3.139e-06	1.801e-11	4.648e-12	3.875	0	0.458	NaN
SEMA4D	MET	crypt	Activated T cells	8.817e-06	1e-07	1.481e-06	1.513e-06	8.817e-13	2.241e-12	0.393	0	0.683	NaN
SEMA4D	PLXNB1	crypt	Activated T cells	8.817e-06	1.761e-06	1.481e-06	3.182e-06	1.553e-11	4.712e-12	3.295	0	0.459	NaN
SEMA4D	PLXNB2	crypt	Activated T cells	8.817e-06	2.895e-06	1.481e-06	4.084e-06	2.552e-11	6.048e-12	4.22	0	0.327	NaN
SEMA4F	NRP2	crypt	Activated T cells	3.169e-06	2.908e-06	1e-07	6.863e-07	9.217e-12	6.863e-14	134.304	0	0	NaN
SEMA4G	PLXNB2	crypt	Activated T cells	1.142e-05	2.895e-06	4.153e-06	4.084e-06	3.307e-11	1.696e-11	1.95	0	0.573	NaN
SEMA5A	MET	crypt	Activated T cells	3.956e-06	1e-07	9.18e-06	1.513e-06	3.956e-13	1.389e-11	0.028	0	0.69	NaN
SEMA6A	PLXNA2	crypt	Activated T cells	2.386e-05	1e-07	6.098e-05	1.435e-07	2.386e-12	8.748e-12	0.273	0	0.853	NaN
SEMA6A	PLXNA4	crypt	Activated T cells	2.386e-05	9.906e-07	6.098e-05	5.324e-07	2.363e-11	3.246e-11	0.728	0	0.606	NaN
SEMA6D	KDR	crypt	Activated T cells	4.084e-06	1e-07	2.981e-06	1e-07	4.084e-13	2.981e-13	1.37	0	0.619	NaN
SEMA6D	PLXNA1	crypt	Activated T cells	4.084e-06	3.369e-06	2.981e-06	4.386e-06	1.376e-11	1.307e-11	1.052	0	0.641	NaN
SEMA6D	TREM2	crypt	Activated T cells	4.084e-06	1e-07	2.981e-06	1e-07	4.084e-13	2.981e-13	1.37	0	0.619	NaN
SEMA6D	TYROBP	crypt	Activated T cells	4.084e-06	3.446e-05	2.981e-06	5.392e-05	1.407e-10	1.607e-10	0.876	1	0.631	1
SEMA7A	ITGA1	crypt	Activated T cells	2.661e-05	0.0002493	3.599e-05	0.000146	6.636e-09	5.255e-09	1.263	1	0.454	1
SEMA7A	ITGB1	crypt	Activated T cells	2.661e-05	0.0001106	3.599e-05	0.0001738	2.943e-09	6.255e-09	0.47	1	0.874	1
SEMA7A	PLXNC1	crypt	Activated T cells	2.661e-05	1.319e-05	3.599e-05	1.809e-05	3.51e-10	6.509e-10	0.539	1	0.795	1
SERPINA1	LRP1	crypt	Activated T cells	6.245e-05	4.27e-07	7.454e-05	5.971e-07	2.667e-11	4.451e-11	0.599	0	0.595	NaN
SERPINC1	GPC1	crypt	Activated T cells	1e-07	3.543e-06	1e-07	4.019e-06	3.543e-13	4.019e-13	0.881	0	0.605	NaN
SERPINC1	LRP1	crypt	Activated T cells	1e-07	4.27e-07	1e-07	5.971e-07	4.27e-14	5.971e-14	0.715	0	0.607	NaN
SERPINC1	SDC2	crypt	Activated T cells	1e-07	1e-07	1e-07	9.001e-07	1e-14	9.001e-14	0.111	0	0.652	NaN
SERPINE1	ITGAV	crypt	Activated T cells	1.239e-05	2.419e-05	5.32e-06	3.318e-05	2.997e-10	1.765e-10	1.698	1	0.491	1
SERPINE1	ITGB5	crypt	Activated T cells	1.239e-05	1e-07	5.32e-06	1e-07	1.239e-12	5.32e-13	2.329	0	0.328	NaN
SERPINE1	LRP1	crypt	Activated T cells	1.239e-05	4.27e-07	5.32e-06	5.971e-07	5.29e-12	3.176e-12	1.666	0	0.555	NaN
SERPINE1	LRP2	crypt	Activated T cells	1.239e-05	1e-07	5.32e-06	1e-07	1.239e-12	5.32e-13	2.329	0	0.328	NaN
SERPINE1	PLAUR	crypt	Activated T cells	1.239e-05	4.607e-06	5.32e-06	1.09e-05	5.707e-11	5.798e-11	0.984	0	0.631	NaN
SERPINE2	LRP1	crypt	Activated T cells	1.991e-05	4.27e-07	2.343e-05	5.971e-07	8.503e-12	1.399e-11	0.608	0	0.606	NaN
SERPING1	LRP1	crypt	Activated T cells	9.265e-07	4.27e-07	1.288e-05	5.971e-07	3.956e-13	7.692e-12	0.051	0	0.684	NaN
SERPING1	SELE	crypt	Activated T cells	9.265e-07	5.41e-07	1.288e-05	1e-07	5.012e-13	1.288e-12	0.389	0	0.638	NaN
SERPING1	SELP	crypt	Activated T cells	9.265e-07	1e-07	1.288e-05	1e-07	9.265e-14	1.288e-12	0.072	0	0.786	NaN
SFRP1	FZD2	crypt	Activated T cells	1e-07	1e-07	1e-07	1e-07	1e-14	1e-14	1	0	NaN	NaN
SFRP1	FZD6	crypt	Activated T cells	1e-07	4.654e-06	1e-07	3.06e-07	4.654e-13	3.06e-14	15.208	0	0	NaN
SFTPD	LY96	crypt	Activated T cells	1e-07	5.017e-06	1e-07	1.546e-06	5.017e-13	1.546e-13	3.245	0	0.03	NaN
SFTPD	TLR4	crypt	Activated T cells	1e-07	4.566e-07	1e-07	1e-07	4.566e-14	1e-14	4.566	0	0.011	NaN
SHBG	CD177	crypt	Activated T cells	1e-07	1e-07	7.269e-07	1e-07	1e-14	7.269e-14	0.138	0	0.98	NaN
SHBG	CLDN4	crypt	Activated T cells	1e-07	7.092e-06	7.269e-07	1.108e-05	7.092e-13	8.053e-12	0.088	0	0.937	NaN
SHBG	SLC37A1	crypt	Activated T cells	1e-07	1.641e-05	7.269e-07	2e-05	1.641e-12	1.454e-11	0.113	0	0.965	NaN
SHH	BOC	crypt	Activated T cells	5.23e-06	1e-07	7.466e-06	1e-07	5.23e-13	7.466e-13	0.7	0	0.731	NaN
SHH	CDON	crypt	Activated T cells	5.23e-06	1e-07	7.466e-06	1e-07	5.23e-13	7.466e-13	0.7	0	0.731	NaN
SHH	GPC5	crypt	Activated T cells	5.23e-06	1e-07	7.466e-06	1e-07	5.23e-13	7.466e-13	0.7	0	0.731	NaN
SHH	HHIP	crypt	Activated T cells	5.23e-06	5.114e-07	7.466e-06	1e-07	2.675e-12	7.466e-13	3.582	0	0.358	NaN
SHH	LRP2	crypt	Activated T cells	5.23e-06	1e-07	7.466e-06	1e-07	5.23e-13	7.466e-13	0.7	0	0.731	NaN
SHH	PTCH1	crypt	Activated T cells	5.23e-06	9.181e-07	7.466e-06	7.804e-06	4.802e-12	5.826e-11	0.082	0	0.703	NaN
SHH	PTCH2	crypt	Activated T cells	5.23e-06	5.114e-06	7.466e-06	8.226e-06	2.674e-11	6.142e-11	0.435	0	0.72	NaN
SHH	SMO	crypt	Activated T cells	5.23e-06	1e-07	7.466e-06	1e-07	5.23e-13	7.466e-13	0.7	0	0.731	NaN
SLIT1	GPC1	crypt	Activated T cells	1e-07	3.543e-06	1e-07	4.019e-06	3.543e-13	4.019e-13	0.881	0	0.605	NaN
SLIT1	ROBO1	crypt	Activated T cells	1e-07	4.681e-06	1e-07	7.589e-06	4.681e-13	7.589e-13	0.617	0	0.861	NaN
SLIT1	SDC1	crypt	Activated T cells	1e-07	1.02e-06	1e-07	2.521e-07	1.02e-13	2.521e-14	4.047	0	0.185	NaN
SLIT2	GPC1	crypt	Activated T cells	1e-07	3.543e-06	1e-07	4.019e-06	3.543e-13	4.019e-13	0.881	0	0.605	NaN
SLIT2	ROBO1	crypt	Activated T cells	1e-07	4.681e-06	1e-07	7.589e-06	4.681e-13	7.589e-13	0.617	0	0.861	NaN
SLIT2	ROBO2	crypt	Activated T cells	1e-07	1e-07	1e-07	1e-07	1e-14	1e-14	1	0	NaN	NaN
SLIT2	ROBO4	crypt	Activated T cells	1e-07	3.994e-07	1e-07	1e-07	3.994e-14	1e-14	3.994	0	0.078	NaN
SLIT2	SDC1	crypt	Activated T cells	1e-07	1.02e-06	1e-07	2.521e-07	1.02e-13	2.521e-14	4.047	0	0.185	NaN
SLIT3	ROBO2	crypt	Activated T cells	1e-07	1e-07	1e-07	1e-07	1e-14	1e-14	1	0	NaN	NaN
SLPI	CD4	crypt	Activated T cells	1.531e-05	7.81e-06	2.896e-05	3.596e-06	1.195e-10	1.041e-10	1.148	0	0.612	NaN
SORBS1	INSR	crypt	Activated T cells	4.24e-07	4.741e-06	1e-07	8.631e-06	2.01e-12	8.631e-13	2.329	0	0.359	NaN
SORBS1	ITGA1	crypt	Activated T cells	4.24e-07	0.0002493	1e-07	0.000146	1.057e-10	1.46e-11	7.24	0	0	NaN
SORBS1	ITGB5	crypt	Activated T cells	4.24e-07	1e-07	1e-07	1e-07	4.24e-14	1e-14	4.24	0	0.034	NaN
SOST	LRP5	crypt	Activated T cells	1e-07	2.615e-06	1e-07	1.323e-06	2.615e-13	1.323e-13	1.977	0	0.117	NaN
SOST	LRP6	crypt	Activated T cells	1e-07	6.242e-07	1e-07	3.927e-07	6.242e-14	3.927e-14	1.59	0	0.339	NaN
SPINK1	EGFR	crypt	Activated T cells	0.0008768	1e-07	0.0007243	4.526e-07	8.768e-11	3.278e-10	0.267	0	0.717	NaN
SPINK1	NRSN1	crypt	Activated T cells	0.0008768	1e-07	0.0007243	1e-07	8.768e-11	7.243e-11	1.211	0	0.061	NaN
SPINT1	ST14	crypt	Activated T cells	0.0001562	1e-07	0.0001068	1.191e-06	1.562e-11	1.272e-10	0.123	0	0.698	NaN
SPON2	ITGAM	crypt	Activated T cells	1.373e-05	5.777e-07	7.32e-06	1.183e-06	7.931e-12	8.662e-12	0.916	0	0.592	NaN
SPON2	ITGB2	crypt	Activated T cells	1.373e-05	1.722e-05	7.32e-06	1.751e-05	2.363e-10	1.282e-10	1.844	0	0.606	NaN
SPP1	CD44	crypt	Activated T cells	3.306e-07	0.0004363	1e-07	0.0004295	1.443e-10	4.295e-11	3.359	0	0.286	NaN
SPP1	ITGA4	crypt	Activated T cells	3.306e-07	0.000107	1e-07	6.779e-05	3.537e-11	6.779e-12	5.217	0	0.035	NaN
SPP1	ITGA5	crypt	Activated T cells	3.306e-07	1.324e-05	1e-07	2.105e-05	4.378e-12	2.105e-12	2.08	0	0.627	NaN
SPP1	ITGA9	crypt	Activated T cells	3.306e-07	2.274e-07	1e-07	1e-07	7.52e-14	1e-14	7.52	0	0.027	NaN
SPP1	ITGAV	crypt	Activated T cells	3.306e-07	2.419e-05	1e-07	3.318e-05	7.998e-12	3.318e-12	2.411	0	0.549	NaN
SPP1	ITGB1	crypt	Activated T cells	3.306e-07	0.0001106	1e-07	0.0001738	3.656e-11	1.738e-11	2.104	0	0.626	NaN
SPP1	S1PR1	crypt	Activated T cells	3.306e-07	8.604e-06	1e-07	3.616e-06	2.845e-12	3.616e-13	7.867	0	0.004	NaN
SST	SSTR1	crypt	Activated T cells	4.978e-06	1e-07	7.953e-06	1e-07	4.978e-13	7.953e-13	0.626	0	0.727	NaN
SST	SSTR2	crypt	Activated T cells	4.978e-06	7.726e-06	7.953e-06	4.445e-06	3.846e-11	3.536e-11	1.088	0	0.696	NaN
SST	SSTR3	crypt	Activated T cells	4.978e-06	1e-07	7.953e-06	1e-07	4.978e-13	7.953e-13	0.626	0	0.727	NaN
SYTL3	NRXN1	crypt	Activated T cells	6.867e-07	1e-07	1e-07	1e-07	6.867e-14	1e-14	6.867	0	0.101	NaN
TAC1	TACR1	crypt	Activated T cells	5.645e-06	1e-07	7.76e-06	1e-07	5.645e-13	7.76e-13	0.727	0	0.674	NaN
TAC1	TACR2	crypt	Activated T cells	5.645e-06	1e-07	7.76e-06	1e-07	5.645e-13	7.76e-13	0.727	0	0.674	NaN
TAC3	TACR1	crypt	Activated T cells	1e-07	1e-07	4.374e-07	1e-07	1e-14	4.374e-14	0.229	0	0.958	NaN
TAC3	TACR2	crypt	Activated T cells	1e-07	1e-07	4.374e-07	1e-07	1e-14	4.374e-14	0.229	0	0.958	NaN
TCN2	CNR1	crypt	Activated T cells	7.922e-07	1e-07	9.217e-07	1e-07	7.922e-14	9.217e-14	0.86	0	0.655	NaN
TCN2	LRP2	crypt	Activated T cells	7.922e-07	1e-07	9.217e-07	1e-07	7.922e-14	9.217e-14	0.86	0	0.655	NaN
TCTN1	TMEM67	crypt	Activated T cells	4.889e-06	1.127e-05	8.398e-07	1.115e-05	5.509e-11	9.366e-12	5.882	0	0.271	NaN
TDGF1	ACVR1B	crypt	Activated T cells	1e-07	4.794e-06	1e-07	1.013e-05	4.794e-13	1.013e-12	0.473	0	0.911	NaN
TDGF1	ACVR1C	crypt	Activated T cells	1e-07	1.187e-06	1e-07	8.388e-07	1.187e-13	8.388e-14	1.415	0	0.505	NaN
TDGF1	ACVR2A	crypt	Activated T cells	1e-07	1.683e-06	1e-07	4.075e-06	1.683e-13	4.075e-13	0.413	0	0.909	NaN
TDGF1	ACVR2B	crypt	Activated T cells	1e-07	8.153e-06	1e-07	1.321e-05	8.153e-13	1.321e-12	0.617	0	0.847	NaN
TDGF1	GPC1	crypt	Activated T cells	1e-07	3.543e-06	1e-07	4.019e-06	3.543e-13	4.019e-13	0.881	0	0.605	NaN
TFPI	F3	crypt	Activated T cells	3.162e-05	1e-07	4.075e-05	4.505e-07	3.162e-12	1.835e-11	0.172	0	0.696	NaN
TFPI	LRP1	crypt	Activated T cells	3.162e-05	4.27e-07	4.075e-05	5.971e-07	1.35e-11	2.433e-11	0.555	0	0.624	NaN
TFPI	SDC4	crypt	Activated T cells	3.162e-05	3.117e-05	4.075e-05	1.696e-05	9.854e-10	6.91e-10	1.426	1	0.306	0.825
TFPI	VLDLR	crypt	Activated T cells	3.162e-05	7.518e-06	4.075e-05	3.957e-06	2.377e-10	1.612e-10	1.474	0	0.28	NaN
TF	GPR162	crypt	Activated T cells	2.442e-07	1e-07	4.374e-07	6.01e-07	2.442e-14	2.629e-13	0.093	0	0.668	NaN
TF	TFR2	crypt	Activated T cells	2.442e-07	1.6e-06	4.374e-07	2.047e-06	3.907e-13	8.951e-13	0.437	0	0.757	NaN
TF	TFRC	crypt	Activated T cells	2.442e-07	4.824e-05	4.374e-07	3.416e-05	1.178e-11	1.494e-11	0.789	0	0.749	NaN
TGFA	EGFR	crypt	Activated T cells	1.899e-05	1e-07	2.755e-05	4.526e-07	1.899e-12	1.247e-11	0.152	0	0.687	NaN
TGFA	ERBB2	crypt	Activated T cells	1.899e-05	2.043e-06	2.755e-05	3.139e-06	3.878e-11	8.647e-11	0.448	0	0.723	NaN
TGFA	ERBB3	crypt	Activated T cells	1.899e-05	1.641e-06	2.755e-05	2.015e-06	3.116e-11	5.552e-11	0.561	0	0.758	NaN
TGFA	ERBB4	crypt	Activated T cells	1.899e-05	1e-07	2.755e-05	1e-07	1.899e-12	2.755e-12	0.689	0	0.752	NaN
TGFB1	ACVRL1	crypt	Activated T cells	8.787e-06	1e-07	4.601e-06	1e-07	8.787e-13	4.601e-13	1.91	0	0.533	NaN
TGFB1	CAV1	crypt	Activated T cells	8.787e-06	1.23e-06	4.601e-06	4.686e-07	1.081e-11	2.156e-12	5.014	0	0.384	NaN
TGFB1	CD109	crypt	Activated T cells	8.787e-06	7.385e-06	4.601e-06	4.749e-06	6.49e-11	2.185e-11	2.97	0	0.442	NaN
TGFB1	CXCR4	crypt	Activated T cells	8.787e-06	0.0004781	4.601e-06	0.001156	4.201e-09	5.317e-09	0.79	1	0.679	1
TGFB1	ENG	crypt	Activated T cells	8.787e-06	1.703e-05	4.601e-06	1.513e-05	1.496e-10	6.962e-11	2.149	1	0.525	1
TGFB1	ITGAV	crypt	Activated T cells	8.787e-06	2.419e-05	4.601e-06	3.318e-05	2.125e-10	1.526e-10	1.392	1	0.597	1
TGFB1	ITGB6	crypt	Activated T cells	8.787e-06	1.275e-06	4.601e-06	1e-07	1.12e-11	4.601e-13	24.344	0	0.139	NaN
TGFB1	ITGB8	crypt	Activated T cells	8.787e-06	6.664e-06	4.601e-06	5.784e-07	5.856e-11	2.661e-12	22.005	0	0.048	NaN
TGFB1	SDC2	crypt	Activated T cells	8.787e-06	1e-07	4.601e-06	9.001e-07	8.787e-13	4.142e-12	0.212	0	0.643	NaN
TGFB1	TGFBR1	crypt	Activated T cells	8.787e-06	2.375e-05	4.601e-06	1.586e-05	2.087e-10	7.296e-11	2.861	1	0.418	1
TGFB1	TGFBR2	crypt	Activated T cells	8.787e-06	3.346e-05	4.601e-06	4.19e-05	2.94e-10	1.928e-10	1.525	1	0.589	1
TGFB1	TGFBR3	crypt	Activated T cells	8.787e-06	1.152e-05	4.601e-06	1.043e-05	1.012e-10	4.8e-11	2.109	0	0.535	NaN
TGFB2	ACVR1	crypt	Activated T cells	1.324e-07	5.441e-06	1e-07	4.334e-06	7.205e-13	4.334e-13	1.663	0	0.286	NaN
TGFB2	ENG	crypt	Activated T cells	1.324e-07	1.703e-05	1e-07	1.513e-05	2.255e-12	1.513e-12	1.49	0	0.331	NaN
TGFB2	TGFBR1	crypt	Activated T cells	1.324e-07	2.375e-05	1e-07	1.586e-05	3.145e-12	1.586e-12	1.983	0	0.019	NaN
TGFB2	TGFBR2	crypt	Activated T cells	1.324e-07	3.346e-05	1e-07	4.19e-05	4.43e-12	4.19e-12	1.058	0	0.642	NaN
TGFB2	TGFBR3	crypt	Activated T cells	1.324e-07	1.152e-05	1e-07	1.043e-05	1.525e-12	1.043e-12	1.462	0	0.444	NaN
TGFB3	ACVRL1	crypt	Activated T cells	2.079e-07	1e-07	1e-07	1e-07	2.079e-14	1e-14	2.079	0	0.18	NaN
TGFB3	ENG	crypt	Activated T cells	2.079e-07	1.703e-05	1e-07	1.513e-05	3.54e-12	1.513e-12	2.339	0	0.169	NaN
TGFB3	TGFBR1	crypt	Activated T cells	2.079e-07	2.375e-05	1e-07	1.586e-05	4.937e-12	1.586e-12	3.113	0	0.021	NaN
TGFB3	TGFBR2	crypt	Activated T cells	2.079e-07	3.346e-05	1e-07	4.19e-05	6.955e-12	4.19e-12	1.66	0	0.363	NaN
TGFB3	TGFBR3	crypt	Activated T cells	2.079e-07	1.152e-05	1e-07	1.043e-05	2.395e-12	1.043e-12	2.296	0	0.303	NaN
TGM2	ITGA4	crypt	Activated T cells	2.792e-05	0.000107	2.919e-05	6.779e-05	2.986e-09	1.979e-09	1.509	1	0.301	0.817
TGM2	ITGA9	crypt	Activated T cells	2.792e-05	2.274e-07	2.919e-05	1e-07	6.35e-12	2.919e-12	2.176	0	0.222	NaN
TGM2	ITGB1	crypt	Activated T cells	2.792e-05	0.0001106	2.919e-05	0.0001738	3.087e-09	5.072e-09	0.609	1	0.793	1
TGM2	ITGB3	crypt	Activated T cells	2.792e-05	1e-07	2.919e-05	1e-07	2.792e-12	2.919e-12	0.957	0	0.616	NaN
TGM2	SDC4	crypt	Activated T cells	2.792e-05	3.117e-05	2.919e-05	1.696e-05	8.702e-10	4.95e-10	1.758	1	0.241	0.704
TGM2	TBXA2R	crypt	Activated T cells	2.792e-05	8.241e-07	2.919e-05	2.27e-07	2.301e-11	6.624e-12	3.474	0	0.227	NaN
TG	ASGR1	crypt	Activated T cells	2.731e-07	3.65e-06	1e-07	1e-07	9.968e-13	1e-14	99.68	0	0	NaN
TG	LRP2	crypt	Activated T cells	2.731e-07	1e-07	1e-07	1e-07	2.731e-14	1e-14	2.731	0	0.268	NaN
THBS1	CD36	crypt	Activated T cells	5.513e-06	1.247e-06	4.991e-06	1e-07	6.874e-12	4.991e-13	13.773	0	0.131	NaN
THBS1	CD47	crypt	Activated T cells	5.513e-06	0.0001272	4.991e-06	0.00015	7.012e-10	7.487e-10	0.936	1	0.613	1
THBS1	ITGA2B	crypt	Activated T cells	5.513e-06	1e-07	4.991e-06	2.221e-07	5.513e-13	1.108e-12	0.497	0	0.691	NaN
THBS1	ITGA3	crypt	Activated T cells	5.513e-06	9.638e-06	4.991e-06	7.73e-06	5.313e-11	3.858e-11	1.377	0	0.517	NaN
THBS1	ITGA4	crypt	Activated T cells	5.513e-06	0.000107	4.991e-06	6.779e-05	5.897e-10	3.383e-10	1.743	1	0.398	0.974
THBS1	ITGA6	crypt	Activated T cells	5.513e-06	8.487e-07	4.991e-06	2.807e-06	4.679e-12	1.401e-11	0.334	0	0.632	NaN
THBS1	ITGB1	crypt	Activated T cells	5.513e-06	0.0001106	4.991e-06	0.0001738	6.096e-10	8.674e-10	0.703	1	0.659	1
THBS1	ITGB3	crypt	Activated T cells	5.513e-06	1e-07	4.991e-06	1e-07	5.513e-13	4.991e-13	1.105	0	0.573	NaN
THBS1	LRP1	crypt	Activated T cells	5.513e-06	4.27e-07	4.991e-06	5.971e-07	2.354e-12	2.98e-12	0.79	0	0.613	NaN
THBS1	LRP5	crypt	Activated T cells	5.513e-06	2.615e-06	4.991e-06	1.323e-06	1.441e-11	6.602e-12	2.183	0	0.331	NaN
THBS1	SCARB1	crypt	Activated T cells	5.513e-06	2.665e-06	4.991e-06	6.599e-07	1.469e-11	3.293e-12	4.461	0	0.037	NaN
THBS1	SDC1	crypt	Activated T cells	5.513e-06	1.02e-06	4.991e-06	2.521e-07	5.624e-12	1.258e-12	4.47	0	0.221	NaN
THBS1	SDC4	crypt	Activated T cells	5.513e-06	3.117e-05	4.991e-06	1.696e-05	1.718e-10	8.464e-11	2.03	1	0.311	0.835
THBS1	TNFRSF11B	crypt	Activated T cells	5.513e-06	1e-07	4.991e-06	1.695e-07	5.513e-13	8.461e-13	0.652	0	0.604	NaN
THBS2	CD47	crypt	Activated T cells	2.156e-07	0.0001272	3.713e-06	0.00015	2.742e-11	5.571e-10	0.049	0	0.873	NaN
THBS2	ITGA4	crypt	Activated T cells	2.156e-07	0.000107	3.713e-06	6.779e-05	2.306e-11	2.517e-10	0.092	0	0.863	NaN
THBS2	ITGA6	crypt	Activated T cells	2.156e-07	8.487e-07	3.713e-06	2.807e-06	1.83e-13	1.043e-11	0.018	0	0.779	NaN
THBS2	ITGB1	crypt	Activated T cells	2.156e-07	0.0001106	3.713e-06	0.0001738	2.384e-11	6.454e-10	0.037	0	0.87	NaN
THBS2	NOTCH3	crypt	Activated T cells	2.156e-07	1e-07	3.713e-06	2.76e-07	2.156e-14	1.025e-12	0.021	0	0.69	NaN
THBS2	NOTCH4	crypt	Activated T cells	2.156e-07	8.182e-07	3.713e-06	1.343e-06	1.764e-13	4.987e-12	0.035	0	0.729	NaN
TIMP1	CD63	crypt	Activated T cells	0.0001683	0.0005374	0.0001067	0.0004574	9.047e-08	4.882e-08	1.853	1	0.006	0.031
TIMP2	ITGA3	crypt	Activated T cells	8.516e-05	9.638e-06	5.022e-05	7.73e-06	8.208e-10	3.882e-10	2.114	0	0.092	NaN
TIMP2	ITGB1	crypt	Activated T cells	8.516e-05	0.0001106	5.022e-05	0.0001738	9.417e-09	8.729e-09	1.079	1	0.543	1
TIMP3	KDR	crypt	Activated T cells	1.21e-05	1e-07	4.29e-06	1e-07	1.21e-12	4.29e-13	2.82	0	0.539	NaN
TNC	CNTN1	crypt	Activated T cells	1.67e-05	1e-07	1.718e-06	1e-07	1.67e-12	1.718e-13	9.717	0	0.053	NaN
TNC	EGFR	crypt	Activated T cells	1.67e-05	1e-07	1.718e-06	4.526e-07	1.67e-12	7.777e-13	2.147	0	0.592	NaN
TNC	ITGA2	crypt	Activated T cells	1.67e-05	9.552e-06	1.718e-06	8.062e-06	1.595e-10	1.385e-11	11.512	0	0.032	NaN
TNC	ITGA5	crypt	Activated T cells	1.67e-05	1.324e-05	1.718e-06	2.105e-05	2.211e-10	3.617e-11	6.112	1	0.258	0.737
TNC	ITGA7	crypt	Activated T cells	1.67e-05	5.392e-07	1.718e-06	1e-07	9.003e-12	1.718e-13	52.392	0	0	NaN
TNC	ITGA8	crypt	Activated T cells	1.67e-05	1e-07	1.718e-06	1e-07	1.67e-12	1.718e-13	9.717	0	0.053	NaN
TNC	ITGA9	crypt	Activated T cells	1.67e-05	2.274e-07	1.718e-06	1e-07	3.798e-12	1.718e-13	22.099	0	0	NaN
TNC	ITGAV	crypt	Activated T cells	1.67e-05	2.419e-05	1.718e-06	3.318e-05	4.039e-10	5.701e-11	7.084	1	0.208	0.635
TNC	ITGB1	crypt	Activated T cells	1.67e-05	0.0001106	1.718e-06	0.0001738	1.846e-09	2.987e-10	6.182	1	0.225	0.671
TNC	NT5E	crypt	Activated T cells	1.67e-05	3.788e-06	1.718e-06	3.202e-06	6.325e-11	5.502e-12	11.496	0	0.246	NaN
TNC	PTPRB	crypt	Activated T cells	1.67e-05	1e-07	1.718e-06	7.097e-07	1.67e-12	1.22e-12	1.369	0	0.641	NaN
TNC	PTPRZ1	crypt	Activated T cells	1.67e-05	1e-07	1.718e-06	1e-07	1.67e-12	1.718e-13	9.717	0	0.053	NaN
TNC	SDC1	crypt	Activated T cells	1.67e-05	1.02e-06	1.718e-06	2.521e-07	1.703e-11	4.332e-13	39.322	0	0.013	NaN
TNC	SDC4	crypt	Activated T cells	1.67e-05	3.117e-05	1.718e-06	1.696e-05	5.204e-10	2.914e-11	17.858	1	0.004	0.021
TNFSF10	TNFRSF10A	crypt	Activated T cells	2.7e-05	2.343e-06	2.956e-05	2.207e-06	6.326e-11	6.523e-11	0.97	0	0.586	NaN
TNFSF10	TNFRSF10B	crypt	Activated T cells	2.7e-05	1.185e-05	2.956e-05	1.728e-05	3.2e-10	5.106e-10	0.627	0	0.741	NaN
TNFSF10	TNFRSF10C	crypt	Activated T cells	2.7e-05	1e-07	2.956e-05	1e-07	2.7e-12	2.956e-12	0.913	0	0.608	NaN
TNFSF10	TNFRSF10D	crypt	Activated T cells	2.7e-05	2.266e-07	2.956e-05	3.687e-07	6.117e-12	1.09e-11	0.561	0	0.672	NaN
TNFSF10	TNFRSF11B	crypt	Activated T cells	2.7e-05	1e-07	2.956e-05	1.695e-07	2.7e-12	5.011e-12	0.539	0	0.687	NaN
TNFSF11	TNFRSF11A	crypt	Activated T cells	2.229e-07	9.62e-07	1e-07	5.832e-06	2.144e-13	5.832e-13	0.368	0	0.807	NaN
TNFSF11	TNFRSF11B	crypt	Activated T cells	2.229e-07	1e-07	1e-07	1.695e-07	2.229e-14	1.695e-14	1.315	0	0.585	NaN
TNFSF12	TNFRSF12A	crypt	Activated T cells	6.198e-07	1.92e-05	1e-07	1.372e-05	1.19e-11	1.372e-12	8.673	0	0.093	NaN
TNFSF12	TNFRSF25	crypt	Activated T cells	6.198e-07	0.0002569	1e-07	0.000146	1.592e-10	1.46e-11	10.903	0	0.005	NaN
TNFSF13B	TNFRSF13B	crypt	Activated T cells	1.395e-06	1.265e-06	1e-07	7.264e-07	1.765e-12	7.264e-14	24.29	0	0.008	NaN
TNFSF13B	TNFRSF13C	crypt	Activated T cells	1.395e-06	6.301e-06	1e-07	1.252e-05	8.787e-12	1.252e-12	7.018	0	0.122	NaN
TNFSF13B	TNFRSF17	crypt	Activated T cells	1.395e-06	3.466e-06	1e-07	1e-07	4.833e-12	1e-14	483.317	0	0	NaN
TNFSF13	FAS	crypt	Activated T cells	1e-07	4.729e-05	1e-07	3.719e-05	4.729e-12	3.719e-12	1.271	0	0.068	NaN
TNFSF13	SDC2	crypt	Activated T cells	1e-07	1e-07	1e-07	9.001e-07	1e-14	9.001e-14	0.111	0	0.652	NaN
TNFSF13	TNFRSF11B	crypt	Activated T cells	1e-07	1e-07	1e-07	1.695e-07	1e-14	1.695e-14	0.59	0	0.712	NaN
TNFSF13	TNFRSF13B	crypt	Activated T cells	1e-07	1.265e-06	1e-07	7.264e-07	1.265e-13	7.264e-14	1.742	0	0.36	NaN
TNFSF13	TNFRSF14	crypt	Activated T cells	1e-07	6.121e-05	1e-07	3.855e-05	6.121e-12	3.855e-12	1.588	0	0	NaN
TNFSF13	TNFRSF17	crypt	Activated T cells	1e-07	3.466e-06	1e-07	1e-07	3.466e-13	1e-14	34.656	0	0.02	NaN
TNFSF13	TNFRSF1A	crypt	Activated T cells	1e-07	4.46e-05	1e-07	4.748e-05	4.46e-12	4.748e-12	0.939	0	0.68	NaN
TNFSF14	LTBR	crypt	Activated T cells	2.051e-07	6.035e-06	1e-07	4.252e-06	1.238e-12	4.252e-13	2.911	0	0.169	NaN
TNFSF14	TNFRSF14	crypt	Activated T cells	2.051e-07	6.121e-05	1e-07	3.855e-05	1.255e-11	3.855e-12	3.257	0	0.023	NaN
TNFSF14	TNFRSF6B	crypt	Activated T cells	2.051e-07	1e-07	1e-07	1e-07	2.051e-14	1e-14	2.051	0	0.283	NaN
TNFSF15	TNFRSF25	crypt	Activated T cells	5.339e-06	0.0002569	2.395e-05	0.000146	1.372e-09	3.497e-09	0.392	1	0.796	1
TNFSF15	TNFRSF6B	crypt	Activated T cells	5.339e-06	1e-07	2.395e-05	1e-07	5.339e-13	2.395e-12	0.223	0	0.82	NaN
TNFSF4	TNFRSF4	crypt	Activated T cells	1e-07	0.0001129	1e-07	3.108e-05	1.129e-11	3.108e-12	3.633	0	0	NaN
TNFSF4	TRAF2	crypt	Activated T cells	1e-07	2.647e-05	1e-07	1.574e-05	2.647e-12	1.574e-12	1.682	0	0.008	NaN
TNFSF8	TNFRSF8	crypt	Activated T cells	1.886e-07	7.633e-07	1e-07	1e-07	1.44e-13	1e-14	14.396	0	0.001	NaN
TNFSF9	TNFRSF9	crypt	Activated T cells	3.047e-06	3.267e-05	7.324e-07	1.027e-05	9.952e-11	7.523e-12	13.229	0	0.147	NaN
TNFSF9	TRAF2	crypt	Activated T cells	3.047e-06	2.647e-05	7.324e-07	1.574e-05	8.065e-11	1.153e-11	6.995	1	0.202	0.622
TNF	LTBR	crypt	Activated T cells	1e-07	6.035e-06	1e-07	4.252e-06	6.035e-13	4.252e-13	1.419	0	0.245	NaN
TNF	SLC5A11	crypt	Activated T cells	1e-07	6.896e-07	1e-07	1e-07	6.896e-14	1e-14	6.896	0	0.03	NaN
TNF	TNFRSF1A	crypt	Activated T cells	1e-07	4.46e-05	1e-07	4.748e-05	4.46e-12	4.748e-12	0.939	0	0.68	NaN
TNF	TNFRSF1B	crypt	Activated T cells	1e-07	8.149e-05	1e-07	5.147e-05	8.149e-12	5.147e-12	1.583	0	0	NaN
TNF	TNFRSF21	crypt	Activated T cells	1e-07	1.129e-06	1e-07	1e-07	1.129e-13	1e-14	11.286	0	0	NaN
TNF	TRAF2	crypt	Activated T cells	1e-07	2.647e-05	1e-07	1.574e-05	2.647e-12	1.574e-12	1.682	0	0.008	NaN
TPH1	HTR1D	crypt	Activated T cells	3.4e-06	1e-07	1e-07	1e-07	3.4e-13	1e-14	34	0	0.233	NaN
TPH1	HTR1F	crypt	Activated T cells	3.4e-06	1e-07	1e-07	1e-07	3.4e-13	1e-14	34	0	0.233	NaN
TPH1	HTR2A	crypt	Activated T cells	3.4e-06	1e-07	1e-07	1e-07	3.4e-13	1e-14	34	0	0.233	NaN
TPH1	HTR2B	crypt	Activated T cells	3.4e-06	3.827e-07	1e-07	1e-07	1.301e-12	1e-14	130.132	0	0.011	NaN
TPH1	HTR4	crypt	Activated T cells	3.4e-06	1e-07	1e-07	1e-07	3.4e-13	1e-14	34	0	0.233	NaN
TPH1	HTR7	crypt	Activated T cells	3.4e-06	1e-07	1e-07	1e-07	3.4e-13	1e-14	34	0	0.233	NaN
TSLP	IL7R	crypt	Activated T cells	1e-07	0.0005319	1e-07	0.002632	5.319e-11	2.632e-10	0.202	0	1	NaN
UBA52	ACVR1	crypt	Activated T cells	0.001405	5.441e-06	0.00145	4.334e-06	7.645e-09	6.284e-09	1.217	0	0.37	NaN
UBA52	AGTR1	crypt	Activated T cells	0.001405	1e-07	0.00145	1e-07	1.405e-10	1.45e-10	0.969	0	0.682	NaN
UBA52	BMPR1B	crypt	Activated T cells	0.001405	1e-07	0.00145	1e-07	1.405e-10	1.45e-10	0.969	0	0.682	NaN
UBA52	EGFR	crypt	Activated T cells	0.001405	1e-07	0.00145	4.526e-07	1.405e-10	6.562e-10	0.214	0	0.722	NaN
UBA52	ERBB2	crypt	Activated T cells	0.001405	2.043e-06	0.00145	3.139e-06	2.87e-09	4.551e-09	0.631	0	0.783	NaN
UBA52	NOTCH1	crypt	Activated T cells	0.001405	9.935e-06	0.00145	8.468e-06	1.396e-08	1.228e-08	1.137	0	0.374	NaN
UBA52	TGFBR1	crypt	Activated T cells	0.001405	2.375e-05	0.00145	1.586e-05	3.337e-08	2.299e-08	1.451	1	0.027	0.122
UBA52	TGFBR2	crypt	Activated T cells	0.001405	3.346e-05	0.00145	4.19e-05	4.701e-08	6.075e-08	0.774	1	0.874	1
UCN2	IL10RB	crypt	Activated T cells	1e-07	8.596e-06	1e-07	9.252e-06	8.596e-13	9.252e-13	0.929	0	0.614	NaN
UCN3	IL10RB	crypt	Activated T cells	1e-07	8.596e-06	1.393e-05	9.252e-06	8.596e-13	1.289e-10	0.007	0	0.884	NaN
ULBP2	KLRK1	crypt	Activated T cells	2.473e-05	1e-07	1e-07	7.262e-06	2.473e-12	7.262e-13	3.405	0	0.57	NaN
