## Supplementary material for "Single cell atlas of the neonatal small intestine with necrotizing enterocolitis": supl table 5 (part 69 of 72)

### Sheet: Supplementary Table4 (continued)
Supplementary Table5 – Ligand receptor analysis table. Full table of ligand-receptor interaction analysis for all cell types.
VASP	CXCR2	crypt	Activated T cells	0.0001018	1e-07	8.876e-05	1e-07	1.018e-11	8.876e-12	1.147	0	0.372	NaN
VCAM1	ITGA4	crypt	Activated T cells	1e-07	0.000107	1e-07	6.779e-05	1.07e-11	6.779e-12	1.578	0	0	NaN
VCAM1	ITGA9	crypt	Activated T cells	1e-07	2.274e-07	1e-07	1e-07	2.274e-14	1e-14	2.274	0	0.034	NaN
VCAM1	ITGAD	crypt	Activated T cells	1e-07	1e-07	1e-07	1e-07	1e-14	1e-14	1	0	NaN	NaN
VCAM1	ITGB1	crypt	Activated T cells	1e-07	0.0001106	1e-07	0.0001738	1.106e-11	1.738e-11	0.636	0	1	NaN
VCAM1	ITGB2	crypt	Activated T cells	1e-07	1.722e-05	1e-07	1.751e-05	1.722e-12	1.751e-12	0.983	0	0.5	NaN
VCAM1	ITGB7	crypt	Activated T cells	1e-07	0.0001265	1e-07	7.93e-05	1.265e-11	7.93e-12	1.595	0	0	NaN
VCAN	CD44	crypt	Activated T cells	3.556e-07	0.0004363	1e-07	0.0004295	1.551e-10	4.295e-11	3.612	0	0.131	NaN
VCAN	EGFR	crypt	Activated T cells	3.556e-07	1e-07	1e-07	4.526e-07	3.556e-14	4.526e-14	0.786	0	0.66	NaN
VCAN	ITGA4	crypt	Activated T cells	3.556e-07	0.000107	1e-07	6.779e-05	3.803e-11	6.779e-12	5.61	0	0.007	NaN
VCAN	ITGB1	crypt	Activated T cells	3.556e-07	0.0001106	1e-07	0.0001738	3.932e-11	1.738e-11	2.262	0	0.415	NaN
VCAN	SELL	crypt	Activated T cells	3.556e-07	7.613e-06	1e-07	2.999e-06	2.707e-12	2.999e-13	9.027	0	0	NaN
VCAN	SELP	crypt	Activated T cells	3.556e-07	1e-07	1e-07	1e-07	3.556e-14	1e-14	3.556	0	0.134	NaN
VCAN	TLR1	crypt	Activated T cells	3.556e-07	7.086e-06	1e-07	9.979e-06	2.52e-12	9.979e-13	2.525	0	0.351	NaN
VCAN	TLR2	crypt	Activated T cells	3.556e-07	2.954e-06	1e-07	2.434e-06	1.05e-12	2.434e-13	4.315	0	0.284	NaN
VEGFA	EGFR	crypt	Activated T cells	1.91e-05	1e-07	1.407e-05	4.526e-07	1.91e-12	6.369e-12	0.3	0	0.691	NaN
VEGFA	EPHB2	crypt	Activated T cells	1.91e-05	1e-07	1.407e-05	1e-07	1.91e-12	1.407e-12	1.357	0	0.418	NaN
VEGFA	FLT1	crypt	Activated T cells	1.91e-05	1.918e-06	1.407e-05	1.722e-06	3.664e-11	2.423e-11	1.512	0	0.47	NaN
VEGFA	GPC1	crypt	Activated T cells	1.91e-05	3.543e-06	1.407e-05	4.019e-06	6.766e-11	5.656e-11	1.196	0	0.519	NaN
VEGFA	ITGA9	crypt	Activated T cells	1.91e-05	2.274e-07	1.407e-05	1e-07	4.343e-12	1.407e-12	3.086	0	0.072	NaN
VEGFA	ITGAV	crypt	Activated T cells	1.91e-05	2.419e-05	1.407e-05	3.318e-05	4.619e-10	4.669e-10	0.989	1	0.623	1
VEGFA	ITGB1	crypt	Activated T cells	1.91e-05	0.0001106	1.407e-05	0.0001738	2.112e-09	2.446e-09	0.863	1	0.68	1
VEGFA	KDR	crypt	Activated T cells	1.91e-05	1e-07	1.407e-05	1e-07	1.91e-12	1.407e-12	1.357	0	0.418	NaN
VEGFA	NRP1	crypt	Activated T cells	1.91e-05	8.573e-07	1.407e-05	1.142e-06	1.637e-11	1.607e-11	1.019	0	0.577	NaN
VEGFA	NRP2	crypt	Activated T cells	1.91e-05	2.908e-06	1.407e-05	6.863e-07	5.554e-11	9.657e-12	5.751	0	0.015	NaN
VEGFA	RET	crypt	Activated T cells	1.91e-05	4.637e-07	1.407e-05	1e-07	8.856e-12	1.407e-12	6.293	0	0.017	NaN
VEGFA	SIRPA	crypt	Activated T cells	1.91e-05	1e-07	1.407e-05	2.76e-07	1.91e-12	3.884e-12	0.492	0	0.721	NaN
VEGFA	TYRO3	crypt	Activated T cells	1.91e-05	2.159e-06	1.407e-05	9.76e-07	4.124e-11	1.373e-11	3.002	0	0.288	NaN
VEGFB	FLT1	crypt	Activated T cells	2.341e-05	1.918e-06	1.251e-05	1.722e-06	4.49e-11	2.153e-11	2.086	0	0.37	NaN
VEGFB	NRP1	crypt	Activated T cells	2.341e-05	8.573e-07	1.251e-05	1.142e-06	2.007e-11	1.428e-11	1.405	0	0.55	NaN
VEGFB	RET	crypt	Activated T cells	2.341e-05	4.637e-07	1.251e-05	1e-07	1.085e-11	1.251e-12	8.679	0	0	NaN
VEGFB	TYRO3	crypt	Activated T cells	2.341e-05	2.159e-06	1.251e-05	9.76e-07	5.054e-11	1.221e-11	4.141	0	0.278	NaN
VEGFC	FLT1	crypt	Activated T cells	1.302e-06	1.918e-06	1e-07	1.722e-06	2.499e-12	1.722e-13	14.513	0	0.323	NaN
VEGFC	FLT4	crypt	Activated T cells	1.302e-06	2.087e-06	1e-07	3.794e-06	2.719e-12	3.794e-13	7.165	0	0.575	NaN
VEGFC	ITGA9	crypt	Activated T cells	1.302e-06	2.274e-07	1e-07	1e-07	2.962e-13	1e-14	29.621	0	0.012	NaN
VEGFC	ITGB1	crypt	Activated T cells	1.302e-06	0.0001106	1e-07	0.0001738	1.44e-10	1.738e-11	8.286	0	0.496	NaN
VEGFC	KDR	crypt	Activated T cells	1.302e-06	1e-07	1e-07	1e-07	1.302e-13	1e-14	13.024	0	0.2	NaN
VEGFC	LYVE1	crypt	Activated T cells	1.302e-06	7.485e-07	1e-07	1e-07	9.748e-13	1e-14	97.479	0	0.024	NaN
VEGFC	NRP2	crypt	Activated T cells	1.302e-06	2.908e-06	1e-07	6.863e-07	3.788e-12	6.863e-14	55.193	0	0	NaN
VEGFC	VIPR2	crypt	Activated T cells	1.302e-06	4.073e-06	1e-07	1.606e-06	5.305e-12	1.606e-13	33.026	0	0.049	NaN
VIM	CD44	crypt	Activated T cells	0.0003782	0.0004363	0.0001712	0.0004295	1.65e-07	7.354e-08	2.244	1	0.005	0.026
VIP	ADCYAP1R1	crypt	Activated T cells	1e-07	1e-07	1e-07	1e-07	1e-14	1e-14	1	0	NaN	NaN
VIP	NPR3	crypt	Activated T cells	1e-07	1e-07	1e-07	1e-07	1e-14	1e-14	1	0	NaN	NaN
VIP	SCTR	crypt	Activated T cells	1e-07	1e-07	1e-07	1e-07	1e-14	1e-14	1	0	NaN	NaN
VIP	VIPR1	crypt	Activated T cells	1e-07	1e-07	1e-07	1.235e-06	1e-14	1.235e-13	0.081	0	0.683	NaN
VIP	VIPR2	crypt	Activated T cells	1e-07	4.073e-06	1e-07	1.606e-06	4.073e-13	1.606e-13	2.536	0	0.094	NaN
VTN	CD47	crypt	Activated T cells	1.845e-07	0.0001272	1e-07	0.00015	2.346e-11	1.5e-11	1.564	0	0.534	NaN
VTN	ITGA2B	crypt	Activated T cells	1.845e-07	1e-07	1e-07	2.221e-07	1.845e-14	2.221e-14	0.831	0	0.715	NaN
VTN	ITGA3	crypt	Activated T cells	1.845e-07	9.638e-06	1e-07	7.73e-06	1.778e-12	7.73e-13	2.3	0	0.296	NaN
VTN	ITGA5	crypt	Activated T cells	1.845e-07	1.324e-05	1e-07	2.105e-05	2.443e-12	2.105e-12	1.16	0	0.734	NaN
VTN	ITGA8	crypt	Activated T cells	1.845e-07	1e-07	1e-07	1e-07	1.845e-14	1e-14	1.845	0	0.344	NaN
VTN	ITGAV	crypt	Activated T cells	1.845e-07	2.419e-05	1e-07	3.318e-05	4.462e-12	3.318e-12	1.345	0	0.678	NaN
VTN	ITGB1	crypt	Activated T cells	1.845e-07	0.0001106	1e-07	0.0001738	2.04e-11	1.738e-11	1.174	0	0.778	NaN
VTN	ITGB3	crypt	Activated T cells	1.845e-07	1e-07	1e-07	1e-07	1.845e-14	1e-14	1.845	0	0.344	NaN
VTN	ITGB5	crypt	Activated T cells	1.845e-07	1e-07	1e-07	1e-07	1.845e-14	1e-14	1.845	0	0.344	NaN
VTN	ITGB6	crypt	Activated T cells	1.845e-07	1.275e-06	1e-07	1e-07	2.352e-13	1e-14	23.515	0	0.017	NaN
VTN	ITGB8	crypt	Activated T cells	1.845e-07	6.664e-06	1e-07	5.784e-07	1.229e-12	5.784e-14	21.256	0	0	NaN
VTN	KDR	crypt	Activated T cells	1.845e-07	1e-07	1e-07	1e-07	1.845e-14	1e-14	1.845	0	0.344	NaN
VTN	PLAUR	crypt	Activated T cells	1.845e-07	4.607e-06	1e-07	1.09e-05	8.499e-13	1.09e-12	0.78	0	0.84	NaN
VTN	PVR	crypt	Activated T cells	1.845e-07	1.578e-06	1e-07	1.085e-06	2.912e-13	1.085e-13	2.683	0	0.187	NaN
VTN	TNFRSF11B	crypt	Activated T cells	1.845e-07	1e-07	1e-07	1.695e-07	1.845e-14	1.695e-14	1.088	0	0.671	NaN
VWF	GP1BA	crypt	Activated T cells	4.391e-07	7.678e-07	1e-07	2.153e-06	3.372e-13	2.153e-13	1.566	0	0.693	NaN
VWF	ITGA2B	crypt	Activated T cells	4.391e-07	1e-07	1e-07	2.221e-07	4.391e-14	2.221e-14	1.977	0	0.632	NaN
VWF	SELP	crypt	Activated T cells	4.391e-07	1e-07	1e-07	1e-07	4.391e-14	1e-14	4.391	0	0.147	NaN
VWF	SIRPA	crypt	Activated T cells	4.391e-07	1e-07	1e-07	2.76e-07	4.391e-14	2.76e-14	1.591	0	0.66	NaN
VWF	TNFRSF11B	crypt	Activated T cells	4.391e-07	1e-07	1e-07	1.695e-07	4.391e-14	1.695e-14	2.59	0	0.556	NaN
WNT11	FZD7	crypt	Activated T cells	1e-07	9.04e-07	7.843e-07	8.261e-07	9.04e-14	6.479e-13	0.14	0	0.68	NaN
WNT16	FZD6	crypt	Activated T cells	1e-07	4.654e-06	1e-07	3.06e-07	4.654e-13	3.06e-14	15.208	0	0	NaN
WNT2	FZD1	crypt	Activated T cells	1e-07	1e-07	1e-07	1e-07	1e-14	1e-14	1	0	NaN	NaN
WNT2	FZD5	crypt	Activated T cells	1e-07	1.689e-06	1e-07	1.029e-06	1.689e-13	1.029e-13	1.641	0	0.35	NaN
WNT2	FZD7	crypt	Activated T cells	1e-07	9.04e-07	1e-07	8.261e-07	9.04e-14	8.261e-14	1.094	0	0.66	NaN
WNT2	FZD8	crypt	Activated T cells	1e-07	1e-07	1e-07	5.344e-07	1e-14	5.344e-14	0.187	0	0.681	NaN
WNT2	FZD9	crypt	Activated T cells	1e-07	1e-07	1e-07	1e-07	1e-14	1e-14	1	0	NaN	NaN
WNT2	LRP6	crypt	Activated T cells	1e-07	6.242e-07	1e-07	3.927e-07	6.242e-14	3.927e-14	1.59	0	0.339	NaN
WNT3	FZD1	crypt	Activated T cells	4.208e-07	1e-07	7.269e-07	1e-07	4.208e-14	7.269e-14	0.579	0	0.791	NaN
WNT3	FZD5	crypt	Activated T cells	4.208e-07	1.689e-06	7.269e-07	1.029e-06	7.106e-13	7.482e-13	0.95	0	0.638	NaN
WNT3	FZD7	crypt	Activated T cells	4.208e-07	9.04e-07	7.269e-07	8.261e-07	3.805e-13	6.005e-13	0.634	0	0.695	NaN
WNT3	FZD8	crypt	Activated T cells	4.208e-07	1e-07	7.269e-07	5.344e-07	4.208e-14	3.885e-13	0.108	0	0.629	NaN
WNT3	LRP6	crypt	Activated T cells	4.208e-07	6.242e-07	7.269e-07	3.927e-07	2.627e-13	2.855e-13	0.92	0	0.655	NaN
WNT3	RYK	crypt	Activated T cells	4.208e-07	2.551e-05	7.269e-07	2.04e-05	1.074e-11	1.483e-11	0.724	0	0.758	NaN
WNT4	FZD2	crypt	Activated T cells	2.297e-07	1e-07	1e-07	1e-07	2.297e-14	1e-14	2.297	0	0.205	NaN
WNT4	FZD6	crypt	Activated T cells	2.297e-07	4.654e-06	1e-07	3.06e-07	1.069e-12	3.06e-14	34.929	0	0	NaN
WNT5A	FZD1	crypt	Activated T cells	1.674e-06	1e-07	1e-07	1e-07	1.674e-13	1e-14	16.739	0	0.135	NaN
WNT5A	FZD2	crypt	Activated T cells	1.674e-06	1e-07	1e-07	1e-07	1.674e-13	1e-14	16.739	0	0.135	NaN
WNT5A	FZD4	crypt	Activated T cells	1.674e-06	1.014e-06	1e-07	1e-07	1.697e-12	1e-14	169.655	0	0.006	NaN
WNT5A	FZD5	crypt	Activated T cells	1.674e-06	1.689e-06	1e-07	1.029e-06	2.827e-12	1.029e-13	27.464	0	0.085	NaN
WNT5A	FZD6	crypt	Activated T cells	1.674e-06	4.654e-06	1e-07	3.06e-07	7.79e-12	3.06e-14	254.565	0	0	NaN
WNT5A	FZD7	crypt	Activated T cells	1.674e-06	9.04e-07	1e-07	8.261e-07	1.513e-12	8.261e-14	18.318	0	0.568	NaN
WNT5A	FZD8	crypt	Activated T cells	1.674e-06	1e-07	1e-07	5.344e-07	1.674e-13	5.344e-14	3.132	0	0.619	NaN
WNT5A	LRP5	crypt	Activated T cells	1.674e-06	2.615e-06	1e-07	1.323e-06	4.376e-12	1.323e-13	33.084	0	0.015	NaN
WNT5A	MCAM	crypt	Activated T cells	1.674e-06	2.749e-05	1e-07	4.333e-05	4.602e-11	4.333e-12	10.62	0	0.413	NaN
WNT5A	ROR1	crypt	Activated T cells	1.674e-06	1e-07	1e-07	1e-07	1.674e-13	1e-14	16.739	0	0.135	NaN
WNT5A	ROR2	crypt	Activated T cells	1.674e-06	1e-07	1e-07	1e-07	1.674e-13	1e-14	16.739	0	0.135	NaN
WNT5A	RYK	crypt	Activated T cells	1.674e-06	2.551e-05	1e-07	2.04e-05	4.27e-11	2.04e-12	20.938	0	0.068	NaN
WNT7A	FZD10	crypt	Activated T cells	1.777e-06	1e-07	1e-07	1e-07	1.777e-13	1e-14	17.765	0	0.02	NaN
WNT7A	FZD5	crypt	Activated T cells	1.777e-06	1.689e-06	1e-07	1.029e-06	3e-12	1.029e-13	29.148	0	0.002	NaN
WNT7A	FZD9	crypt	Activated T cells	1.777e-06	1e-07	1e-07	1e-07	1.777e-13	1e-14	17.765	0	0.02	NaN
WNT7A	LRP6	crypt	Activated T cells	1.777e-06	6.242e-07	1e-07	3.927e-07	1.109e-12	3.927e-14	28.239	0	0.003	NaN
WNT7B	FZD1	crypt	Activated T cells	2.314e-07	1e-07	1e-07	1e-07	2.314e-14	1e-14	2.314	0	0.293	NaN
WNT7B	FZD10	crypt	Activated T cells	2.314e-07	1e-07	1e-07	1e-07	2.314e-14	1e-14	2.314	0	0.293	NaN
WNT7B	LRP5	crypt	Activated T cells	2.314e-07	2.615e-06	1e-07	1.323e-06	6.05e-13	1.323e-13	4.573	0	0.084	NaN
XCL1	XCR1	crypt	Activated T cells	1e-07	1e-07	1e-07	1e-07	1e-14	1e-14	1	0	NaN	NaN
XCL2	XCR1	crypt	Activated T cells	1e-07	1e-07	4.297e-07	1e-07	1e-14	4.297e-14	0.233	0	0.983	NaN
ZG16B	CXCR4	crypt	Activated T cells	6.848e-06	0.0004781	4.618e-06	0.001156	3.274e-09	5.336e-09	0.614	1	0.622	1
ZG16B	TLR2	crypt	Activated T cells	6.848e-06	2.954e-06	4.618e-06	2.434e-06	2.023e-11	1.124e-11	1.8	0	0.566	NaN
ZG16B	TLR4	crypt	Activated T cells	6.848e-06	4.566e-07	4.618e-06	1e-07	3.127e-12	4.618e-13	6.771	0	0.246	NaN
ZG16B	TLR5	crypt	Activated T cells	6.848e-06	1e-07	4.618e-06	6.061e-07	6.848e-13	2.799e-12	0.245	0	0.567	NaN
ZG16B	TLR6	crypt	Activated T cells	6.848e-06	5.855e-06	4.618e-06	6.4e-06	4.009e-11	2.955e-11	1.357	0	0.601	NaN
ZP3	EGFR	crypt	Activated T cells	5.705e-06	1e-07	1.126e-06	4.526e-07	5.705e-13	5.094e-13	1.12	0	0.648	NaN
ZP3	MERTK	crypt	Activated T cells	5.705e-06	6.052e-06	1.126e-06	6.482e-06	3.453e-11	7.297e-12	4.732	0	0.578	NaN
A2M	LRP1	crypt	B cells	3.108e-07	1e-07	3.71e-06	1.294e-06	3.108e-14	4.8e-12	0.006	0	0.769	NaN
ACE	BDKRB2	crypt	B cells	3.859e-07	3.143e-07	1.949e-06	1e-07	1.213e-13	1.949e-13	0.622	0	0.754	NaN
ADAM10	AXL	crypt	B cells	1.929e-05	7.507e-07	1.65e-05	3.847e-07	1.448e-11	6.349e-12	2.281	0	0.671	NaN
ADAM10	EPHA3	crypt	B cells	1.929e-05	1e-07	1.65e-05	1e-07	1.929e-12	1.65e-12	1.169	0	0.587	NaN
ADAM12	ITGA9	crypt	B cells	3.689e-07	1.955e-07	1e-07	1.895e-06	7.214e-14	1.895e-13	0.381	0	0.747	NaN
ADAM12	ITGB1	crypt	B cells	3.689e-07	3.905e-05	1e-07	0.0001092	1.441e-11	1.092e-11	1.32	0	0.636	NaN
ADAM12	SDC4	crypt	B cells	3.689e-07	5.802e-07	1e-07	4.925e-06	2.14e-13	4.925e-13	0.435	0	0.632	NaN
ADAM15	ITGA5	crypt	B cells	4.108e-05	5.917e-06	2.082e-05	1.777e-05	2.431e-10	3.699e-10	0.657	0	0.706	NaN
ADAM15	ITGA9	crypt	B cells	4.108e-05	1.955e-07	2.082e-05	1.895e-06	8.033e-12	3.947e-11	0.204	0	0.784	NaN
ADAM15	ITGAV	crypt	B cells	4.108e-05	8.63e-06	2.082e-05	1.158e-05	3.545e-10	2.411e-10	1.47	0	0.523	NaN
ADAM15	ITGB1	crypt	B cells	4.108e-05	3.905e-05	2.082e-05	0.0001092	1.604e-09	2.273e-09	0.706	1	0.707	1
ADAM15	ITGB3	crypt	B cells	4.108e-05	1e-07	2.082e-05	1e-07	4.108e-12	2.082e-12	1.973	0	0.327	NaN
ADAM17	ERBB4	crypt	B cells	2.424e-05	1e-07	7.535e-06	2.868e-06	2.424e-12	2.161e-11	0.112	0	0.698	NaN
ADAM17	ITGA5	crypt	B cells	2.424e-05	5.917e-06	7.535e-06	1.777e-05	1.434e-10	1.339e-10	1.072	0	0.616	NaN
ADAM17	ITGB1	crypt	B cells	2.424e-05	3.905e-05	7.535e-06	0.0001092	9.466e-10	8.225e-10	1.151	1	0.58	1
ADAM17	NOTCH1	crypt	B cells	2.424e-05	9.386e-06	7.535e-06	1.692e-05	2.275e-10	1.275e-10	1.785	0	0.344	NaN
ADAM23	ITGA5	crypt	B cells	1e-07	5.917e-06	1e-07	1.777e-05	5.917e-13	1.777e-12	0.333	0	0.934	NaN
ADAM23	ITGB3	crypt	B cells	1e-07	1e-07	1e-07	1e-07	1e-14	1e-14	1	0	NaN	NaN
ADAM28	ITGA4	crypt	B cells	1.379e-06	4.599e-05	1e-07	3.848e-05	6.342e-11	3.848e-12	16.482	1	0	0
ADAM9	ITGA3	crypt	B cells	8.807e-05	8.11e-07	3.653e-05	1e-07	7.143e-11	3.653e-12	19.551	0	0	NaN
ADAM9	ITGA6	crypt	B cells	8.807e-05	5.923e-07	3.653e-05	9.797e-06	5.217e-11	3.579e-10	0.146	0	0.751	NaN
ADAM9	ITGAV	crypt	B cells	8.807e-05	8.63e-06	3.653e-05	1.158e-05	7.6e-10	4.23e-10	1.797	0	0.189	NaN
ADAM9	ITGB1	crypt	B cells	8.807e-05	3.905e-05	3.653e-05	0.0001092	3.439e-09	3.988e-09	0.862	1	0.686	1
ADAM9	ITGB5	crypt	B cells	8.807e-05	3.533e-07	3.653e-05	7.711e-07	3.112e-11	2.817e-11	1.105	0	0.72	NaN
ADCYAP1	ADCYAP1R1	crypt	B cells	1e-07	1e-07	1e-07	1e-07	1e-14	1e-14	1	0	NaN	NaN
ADCYAP1	SCTR	crypt	B cells	1e-07	1e-07	1e-07	1e-07	1e-14	1e-14	1	0	NaN	NaN
ADCYAP1	VIPR1	crypt	B cells	1e-07	1e-07	1e-07	1.477e-06	1e-14	1.477e-13	0.068	0	0.898	NaN
ADCYAP1	VIPR2	crypt	B cells	1e-07	1e-07	1e-07	1e-07	1e-14	1e-14	1	0	NaN	NaN
ADM2	CALCR	crypt	B cells	4.376e-07	1e-07	1e-07	1e-07	4.376e-14	1e-14	4.376	0	0.142	NaN
ADM2	CALCRL	crypt	B cells	4.376e-07	3.965e-06	1e-07	4.33e-06	1.735e-12	4.33e-13	4.008	0	0.432	NaN
ADM2	RAMP1	crypt	B cells	4.376e-07	2.216e-05	1e-07	1.697e-05	9.696e-12	1.697e-12	5.714	0	0.117	NaN
ADM	CALCR	crypt	B cells	0.0001077	1e-07	0.0001288	1e-07	1.077e-11	1.288e-11	0.836	0	0.744	NaN
ADM	CALCRL	crypt	B cells	0.0001077	3.965e-06	0.0001288	4.33e-06	4.269e-10	5.578e-10	0.765	0	0.704	NaN
ADM	GPR182	crypt	B cells	0.0001077	1e-07	0.0001288	1e-07	1.077e-11	1.288e-11	0.836	0	0.744	NaN
ADM	RAMP2	crypt	B cells	0.0001077	1.569e-07	0.0001288	6.162e-07	1.689e-11	7.938e-11	0.213	0	0.84	NaN
AGRN	ATP1A3	crypt	B cells	4.346e-05	5.679e-07	2.526e-05	1e-07	2.468e-11	2.526e-12	9.773	0	0.069	NaN
AGRN	LRP4	crypt	B cells	4.346e-05	1e-07	2.526e-05	1e-07	4.346e-12	2.526e-12	1.721	0	0.321	NaN
AGRP	SDC3	crypt	B cells	1e-07	1e-07	1e-07	1e-07	1e-14	1e-14	1	0	NaN	NaN
AGT	AGTR1	crypt	B cells	2.318e-07	1e-07	1.162e-06	1e-07	2.318e-14	1.162e-13	0.2	0	0.924	NaN
AGT	LRP2	crypt	B cells	2.318e-07	1e-07	1.162e-06	1e-07	2.318e-14	1.162e-13	0.2	0	0.924	NaN
AGT	MAS1	crypt	B cells	2.318e-07	4.217e-07	1.162e-06	1e-07	9.778e-14	1.162e-13	0.842	0	0.794	NaN
ALOX5AP	ALOX5	crypt	B cells	5.027e-06	4.608e-05	1.781e-05	8.847e-05	2.317e-10	1.575e-09	0.147	1	0.685	1
AMH	ACVR1	crypt	B cells	2.49e-07	2.469e-06	1e-07	1e-07	6.147e-13	1e-14	61.468	0	0	NaN
AMH	AMHR2	crypt	B cells	2.49e-07	1e-07	1e-07	1e-07	2.49e-14	1e-14	2.49	0	0.114	NaN
AMH	EGFR	crypt	B cells	2.49e-07	1e-07	1e-07	1e-07	2.49e-14	1e-14	2.49	0	0.114	NaN
ANGPT1	ITGA5	crypt	B cells	1e-07	5.917e-06	1e-07	1.777e-05	5.917e-13	1.777e-12	0.333	0	0.934	NaN
ANGPT1	ITGB1	crypt	B cells	1e-07	3.905e-05	1e-07	0.0001092	3.905e-12	1.092e-11	0.358	0	0.996	NaN
ANGPT1	TEK	crypt	B cells	1e-07	1.937e-07	1e-07	1e-07	1.937e-14	1e-14	1.937	0	0.228	NaN
ANGPT1	TIE1	crypt	B cells	1e-07	2.055e-06	1e-07	1e-07	2.055e-13	1e-14	20.55	0	0	NaN
ANGPT2	TEK	crypt	B cells	7.352e-07	1.937e-07	1.024e-06	1e-07	1.424e-13	1.024e-13	1.391	0	0.641	NaN
ANGPT2	TIE1	crypt	B cells	7.352e-07	2.055e-06	1.024e-06	1e-07	1.511e-12	1.024e-13	14.752	0	0.073	NaN
ANGPTL1	TEK	crypt	B cells	1.97e-07	1.937e-07	1e-07	1e-07	3.816e-14	1e-14	3.816	0	0.186	NaN
ANGPTL2	TIE1	crypt	B cells	1e-07	2.055e-06	1e-07	1e-07	2.055e-13	1e-14	20.55	0	0	NaN
ANGPTL4	TIE1	crypt	B cells	1.112e-05	2.055e-06	6.277e-06	1e-07	2.286e-11	6.277e-13	36.416	0	0.012	NaN
ANXA1	DYSF	crypt	B cells	0.0004007	1e-07	0.0003274	1e-07	4.007e-11	3.274e-11	1.224	0	0.312	NaN
ANXA1	EGFR	crypt	B cells	0.0004007	1e-07	0.0003274	1e-07	4.007e-11	3.274e-11	1.224	0	0.312	NaN
ANXA1	FPR1	crypt	B cells	0.0004007	6.935e-07	0.0003274	1e-07	2.779e-10	3.274e-11	8.489	0	0.166	NaN
ANXA1	FPR2	crypt	B cells	0.0004007	1e-07	0.0003274	1e-07	4.007e-11	3.274e-11	1.224	0	0.312	NaN
ANXA1	FPR3	crypt	B cells	0.0004007	1e-07	0.0003274	1e-07	4.007e-11	3.274e-11	1.224	0	0.312	NaN
APLN	APLNR	crypt	B cells	1e-07	1e-07	1e-07	8.421e-07	1e-14	8.421e-14	0.119	0	0.893	NaN
APOB	CALCR	crypt	B cells	1e-07	1e-07	2.221e-06	1e-07	1e-14	2.221e-13	0.045	0	0.983	NaN
APOB	ITGAM	crypt	B cells	1e-07	5.906e-07	2.221e-06	7.015e-06	5.906e-14	1.558e-11	0.004	0	0.638	NaN
APOB	ITGB2	crypt	B cells	1e-07	2.004e-05	2.221e-06	2.825e-05	2.004e-12	6.276e-11	0.032	0	0.944	NaN
APOB	LDLR	crypt	B cells	1e-07	1.696e-05	2.221e-06	1.095e-05	1.696e-12	2.433e-11	0.07	0	0.928	NaN
APOB	LRP2	crypt	B cells	1e-07	1e-07	2.221e-06	1e-07	1e-14	2.221e-13	0.045	0	0.983	NaN
APOB	LRP6	crypt	B cells	1e-07	7.314e-06	2.221e-06	8.994e-06	7.314e-13	1.998e-11	0.037	0	0.883	NaN
APOB	LRP8	crypt	B cells	1e-07	1.083e-05	2.221e-06	1.028e-05	1.083e-12	2.285e-11	0.047	0	0.861	NaN
APOB	LSR	crypt	B cells	1e-07	2.654e-06	2.221e-06	1.314e-05	2.654e-13	2.92e-11	0.009	0	0.88	NaN
APOB	OLR1	crypt	B cells	1e-07	1e-07	2.221e-06	1e-07	1e-14	2.221e-13	0.045	0	0.983	NaN
APOC3	SDC2	crypt	B cells	1e-07	6.185e-07	3.266e-06	2.007e-06	6.185e-14	6.556e-12	0.009	0	0.718	NaN
APOC3	TLR2	crypt	B cells	1e-07	8.975e-07	3.266e-06	1e-07	8.975e-14	3.266e-13	0.275	0	0.763	NaN
APOD	LEPR	crypt	B cells	1e-07	1.022e-06	1e-07	1e-07	1.022e-13	1e-14	10.221	0	0.052	NaN
APOE	LDLR	crypt	B cells	7.154e-06	1.696e-05	3.168e-07	1.095e-05	1.213e-10	3.469e-12	34.97	0	0.152	NaN
APOE	LRP1	crypt	B cells	7.154e-06	1e-07	3.168e-07	1.294e-06	7.154e-13	4.098e-13	1.745	0	0.688	NaN
APOE	LRP2	crypt	B cells	7.154e-06	1e-07	3.168e-07	1e-07	7.154e-13	3.168e-14	22.584	0	0.357	NaN
APOE	LRP5	crypt	B cells	7.154e-06	3.841e-06	3.168e-07	1.295e-06	2.747e-11	4.103e-13	66.965	0	0.109	NaN
APOE	LRP8	crypt	B cells	7.154e-06	1.083e-05	3.168e-07	1.028e-05	7.746e-11	3.258e-12	23.776	0	0.3	NaN
APOE	SCARB1	crypt	B cells	7.154e-06	2.594e-06	3.168e-07	6.296e-06	1.855e-11	1.994e-12	9.304	0	0.589	NaN
APOE	SORL1	crypt	B cells	7.154e-06	4.855e-05	3.168e-07	0.0001413	3.473e-10	4.474e-11	7.762	0	0.619	NaN
APOE	VLDLR	crypt	B cells	7.154e-06	1e-07	3.168e-07	1e-07	7.154e-13	3.168e-14	22.584	0	0.357	NaN
APP	CAV1	crypt	B cells	0.000102	9.416e-06	5.137e-05	7.638e-06	9.606e-10	3.924e-10	2.448	0	0.077	NaN
APP	CD74	crypt	B cells	0.000102	0.002008	5.137e-05	0.001569	2.048e-07	8.06e-08	2.541	1	0	0.003
APP	FPR2	crypt	B cells	0.000102	1e-07	5.137e-05	1e-07	1.02e-11	5.137e-12	1.986	0	0.018	NaN
APP	GPC1	crypt	B cells	0.000102	9.374e-07	5.137e-05	1e-07	9.563e-11	5.137e-12	18.614	0	0	NaN
APP	LRP1	crypt	B cells	0.000102	1e-07	5.137e-05	1.294e-06	1.02e-11	6.647e-11	0.153	0	0.842	NaN
APP	NCSTN	crypt	B cells	0.000102	2.264e-05	5.137e-05	1.495e-05	2.309e-09	7.679e-10	3.008	1	0.001	0.006
APP	NGFR	crypt	B cells	0.000102	1e-07	5.137e-05	1e-07	1.02e-11	5.137e-12	1.986	0	0.018	NaN
APP	SLC45A3	crypt	B cells	0.000102	3.122e-06	5.137e-05	2.743e-06	3.185e-10	1.409e-10	2.26	0	0.348	NaN
APP	TNFRSF21	crypt	B cells	0.000102	1.4e-06	5.137e-05	4.443e-06	1.429e-10	2.283e-10	0.626	0	0.644	NaN
AREG	EGFR	crypt	B cells	0.0004643	1e-07	0.0003931	1e-07	4.643e-11	3.931e-11	1.181	0	0.363	NaN
AREG	ERBB3	crypt	B cells	0.0004643	1.325e-06	0.0003931	1.54e-06	6.15e-10	6.055e-10	1.016	0	0.642	NaN
ARF1	CHRM3	crypt	B cells	0.0003225	1.956e-07	0.0002466	1e-07	6.31e-11	2.466e-11	2.559	0	0.124	NaN
ARF1	INSR	crypt	B cells	0.0003225	2.459e-05	0.0002466	3.628e-05	7.932e-09	8.947e-09	0.887	1	0.73	1
ARF1	PLD2	crypt	B cells	0.0003225	3.016e-06	0.0002466	8.343e-07	9.727e-10	2.058e-10	4.727	0	0.06	NaN
ARTN	GFRA1	crypt	B cells	1.232e-07	1e-07	1e-07	1e-07	1.232e-14	1e-14	1.232	0	0.278	NaN
ARTN	GFRA3	crypt	B cells	1.232e-07	1e-07	1e-07	1e-07	1.232e-14	1e-14	1.232	0	0.278	NaN
ARTN	RET	crypt	B cells	1.232e-07	1e-07	1e-07	1e-07	1.232e-14	1e-14	1.232	0	0.278	NaN
ASIP	ATRN	crypt	B cells	1e-07	6.349e-06	1e-07	7.198e-06	6.349e-13	7.198e-13	0.882	0	0.662	NaN
ASIP	F11R	crypt	B cells	1e-07	5.45e-06	1e-07	8.831e-06	5.45e-13	8.831e-13	0.617	0	0.746	NaN
ASIP	MC1R	crypt	B cells	1e-07	3.182e-07	1e-07	8.908e-06	3.182e-14	8.908e-13	0.036	0	0.73	NaN
ASIP	MGRN1	crypt	B cells	1e-07	3.708e-05	1e-07	3.22e-05	3.708e-12	3.22e-12	1.152	0	0.337	NaN
AZGP1	ITGAV	crypt	B cells	9.363e-06	8.63e-06	1.798e-05	1.158e-05	8.08e-11	2.081e-10	0.388	0	0.772	NaN
B2M	CD1A	crypt	B cells	0.003242	1e-07	0.00176	1e-07	3.242e-10	1.76e-10	1.842	0	0	NaN
B2M	CD1B	crypt	B cells	0.003242	1e-07	0.00176	1e-07	3.242e-10	1.76e-10	1.842	0	0	NaN
B2M	CD247	crypt	B cells	0.003242	3.458e-06	0.00176	2.495e-05	1.121e-08	4.392e-08	0.255	1	0.912	1
B2M	CD3D	crypt	B cells	0.003242	1.443e-05	0.00176	6.854e-05	4.679e-08	1.206e-07	0.388	1	0.921	1
B2M	CD3G	crypt	B cells	0.003242	5.993e-06	0.00176	2.506e-05	1.943e-08	4.41e-08	0.441	0	0.878	NaN
B2M	HFE	crypt	B cells	0.003242	6.082e-07	0.00176	1e-07	1.972e-09	1.76e-10	11.204	0	0.002	NaN
B2M	HLA-F	crypt	B cells	0.003242	0.0001682	0.00176	0.0001393	5.455e-07	2.453e-07	2.224	1	0	0
B2M	KIR2DL1	crypt	B cells	0.003242	1e-07	0.00176	1e-07	3.242e-10	1.76e-10	1.842	0	0	NaN
B2M	KIR2DL3	crypt	B cells	0.003242	1e-07	0.00176	1e-07	3.242e-10	1.76e-10	1.842	0	0	NaN
B2M	KIR3DL1	crypt	B cells	0.003242	1e-07	0.00176	1e-07	3.242e-10	1.76e-10	1.842	0	0	NaN
B2M	KLRC1	crypt	B cells	0.003242	1e-07	0.00176	4.114e-06	3.242e-10	7.242e-09	0.045	0	0.825	NaN
B2M	KLRD1	crypt	B cells	0.003242	1.321e-06	0.00176	1.113e-05	4.284e-09	1.958e-08	0.219	0	0.621	NaN
B2M	LILRB1	crypt	B cells	0.003242	1.155e-05	0.00176	7.25e-06	3.746e-08	1.276e-08	2.936	0	0.001	NaN
B2M	LILRB2	crypt	B cells	0.003242	8.085e-07	0.00176	6.162e-07	2.622e-09	1.085e-09	2.417	0	0.527	NaN
B2M	TFRC	crypt	B cells	0.003242	3.083e-05	0.00176	9.766e-05	9.995e-08	1.719e-07	0.581	1	0.897	1
BCAN	EGFR	crypt	B cells	1e-07	1e-07	1e-07	1e-07	1e-14	1e-14	1	0	NaN	NaN
BCAN	NRCAM	crypt	B cells	1e-07	1.667e-07	1e-07	6.421e-07	1.667e-14	6.421e-14	0.26	0	0.868	NaN
BDNF	DDR1	crypt	B cells	1e-07	6.235e-07	1e-07	3.464e-06	6.235e-14	3.464e-13	0.18	0	0.683	NaN
BDNF	DRD4	crypt	B cells	1e-07	1.811e-06	1e-07	5.54e-07	1.811e-13	5.54e-14	3.268	0	0.7	NaN
BDNF	NGFR	crypt	B cells	1e-07	1e-07	1e-07	1e-07	1e-14	1e-14	1	0	NaN	NaN
BDNF	NTRK2	crypt	B cells	1e-07	1.939e-07	1e-07	1e-07	1.939e-14	1e-14	1.939	0	0.228	NaN
BDNF	SORT1	crypt	B cells	1e-07	9.87e-07	1e-07	1e-07	9.87e-14	1e-14	9.87	0	0.016	NaN
BGN	LY96	crypt	B cells	2.165e-07	3.246e-05	1e-07	2.548e-05	7.027e-12	2.548e-12	2.758	0	0.119	NaN
BGN	TLR1	crypt	B cells	2.165e-07	1.834e-05	1e-07	2.645e-05	3.972e-12	2.645e-12	1.502	0	0.625	NaN
BGN	TLR2	crypt	B cells	2.165e-07	8.975e-07	1e-07	1e-07	1.943e-13	1e-14	19.432	0	0.003	NaN
BGN	TLR4	crypt	B cells	2.165e-07	9.802e-07	1e-07	1e-07	2.122e-13	1e-14	21.221	0	0.017	NaN
BMP2	ACVR1	crypt	B cells	1.044e-05	2.469e-06	1.143e-05	1e-07	2.577e-11	1.143e-12	22.543	0	0.074	NaN
BMP2	ACVR2A	crypt	B cells	1.044e-05	1.437e-06	1.143e-05	2.107e-06	1.5e-11	2.408e-11	0.623	0	0.571	NaN
BMP2	ACVR2B	crypt	B cells	1.044e-05	1.311e-06	1.143e-05	5.129e-06	1.369e-11	5.864e-11	0.233	0	0.632	NaN
BMP2	BMPR1A	crypt	B cells	1.044e-05	5.684e-07	1.143e-05	3.139e-06	5.934e-12	3.588e-11	0.165	0	0.609	NaN
BMP2	BMPR1B	crypt	B cells	1.044e-05	1e-07	1.143e-05	1e-07	1.044e-12	1.143e-12	0.913	0	0.658	NaN
BMP2	BMPR2	crypt	B cells	1.044e-05	1.316e-05	1.143e-05	2.474e-05	1.374e-10	2.829e-10	0.486	1	0.674	1
BMP2	ENG	crypt	B cells	1.044e-05	7.498e-06	1.143e-05	3.155e-06	7.828e-11	3.607e-11	2.17	0	0.575	NaN
BMP3	ACVR1	crypt	B cells	1.854e-07	2.469e-06	4.378e-07	1e-07	4.576e-13	4.378e-14	10.453	0	0.182	NaN
BMP3	ACVR2A	crypt	B cells	1.854e-07	1.437e-06	4.378e-07	2.107e-06	2.664e-13	9.222e-13	0.289	0	0.647	NaN
BMP3	ACVR2B	crypt	B cells	1.854e-07	1.311e-06	4.378e-07	5.129e-06	2.431e-13	2.245e-12	0.108	0	0.783	NaN
BMP3	BMPR1A	crypt	B cells	1.854e-07	5.684e-07	4.378e-07	3.139e-06	1.054e-13	1.374e-12	0.077	0	0.704	NaN
BMP3	BMPR1B	crypt	B cells	1.854e-07	1e-07	4.378e-07	1e-07	1.854e-14	4.378e-14	0.423	0	0.885	NaN
BMP3	BMPR2	crypt	B cells	1.854e-07	1.316e-05	4.378e-07	2.474e-05	2.439e-12	1.083e-11	0.225	0	0.884	NaN
BMP4	ACVR1	crypt	B cells	1.328e-05	2.469e-06	1.092e-06	1e-07	3.278e-11	1.092e-13	300.277	0	0	NaN
BMP4	ACVR2A	crypt	B cells	1.328e-05	1.437e-06	1.092e-06	2.107e-06	1.908e-11	2.3e-12	8.298	0	0.546	NaN
BMP4	ACVR2B	crypt	B cells	1.328e-05	1.311e-06	1.092e-06	5.129e-06	1.741e-11	5.599e-12	3.11	0	0.562	NaN
BMP4	BMPR1A	crypt	B cells	1.328e-05	5.684e-07	1.092e-06	3.139e-06	7.547e-12	3.426e-12	2.203	0	0.563	NaN
BMP4	BMPR1B	crypt	B cells	1.328e-05	1e-07	1.092e-06	1e-07	1.328e-12	1.092e-13	12.163	0	0.424	NaN
BMP4	BMPR2	crypt	B cells	1.328e-05	1.316e-05	1.092e-06	2.474e-05	1.747e-10	2.701e-11	6.468	1	0.525	1
BMP5	ACVR1	crypt	B cells	1e-07	2.469e-06	1e-07	1e-07	2.469e-13	1e-14	24.688	0	0	NaN
BMP5	ACVR2A	crypt	B cells	1e-07	1.437e-06	1e-07	2.107e-06	1.437e-13	2.107e-13	0.682	0	0.638	NaN
BMP5	ACVR2B	crypt	B cells	1e-07	1.311e-06	1e-07	5.129e-06	1.311e-13	5.129e-13	0.256	0	0.826	NaN
BMP5	BMPR1A	crypt	B cells	1e-07	5.684e-07	1e-07	3.139e-06	5.684e-14	3.139e-13	0.181	0	0.751	NaN
BMP5	BMPR1B	crypt	B cells	1e-07	1e-07	1e-07	1e-07	1e-14	1e-14	1	0	NaN	NaN
BMP5	BMPR2	crypt	B cells	1e-07	1.316e-05	1e-07	2.474e-05	1.316e-12	2.474e-12	0.532	0	0.947	NaN
BMP6	ACVR1	crypt	B cells	3.521e-07	2.469e-06	1e-07	1e-07	8.692e-13	1e-14	86.919	0	0	NaN
BMP6	ACVR2A	crypt	B cells	3.521e-07	1.437e-06	1e-07	2.107e-06	5.06e-13	2.107e-13	2.402	0	0.59	NaN
BMP6	ACVR2B	crypt	B cells	3.521e-07	1.311e-06	1e-07	5.129e-06	4.617e-13	5.129e-13	0.9	0	0.722	NaN
BMP6	BMPR1A	crypt	B cells	3.521e-07	5.684e-07	1e-07	3.139e-06	2.001e-13	3.139e-13	0.638	0	0.711	NaN
BMP6	BMPR1B	crypt	B cells	3.521e-07	1e-07	1e-07	1e-07	3.521e-14	1e-14	3.521	0	0.181	NaN
BMP6	BMPR2	crypt	B cells	3.521e-07	1.316e-05	1e-07	2.474e-05	4.633e-12	2.474e-12	1.872	0	0.596	NaN
BMP7	ACVR1	crypt	B cells	1e-07	2.469e-06	1e-07	1e-07	2.469e-13	1e-14	24.688	0	0	NaN
BMP7	ACVR2A	crypt	B cells	1e-07	1.437e-06	1e-07	2.107e-06	1.437e-13	2.107e-13	0.682	0	0.638	NaN
BMP7	ACVR2B	crypt	B cells	1e-07	1.311e-06	1e-07	5.129e-06	1.311e-13	5.129e-13	0.256	0	0.826	NaN
BMP7	BMPR1A	crypt	B cells	1e-07	5.684e-07	1e-07	3.139e-06	5.684e-14	3.139e-13	0.181	0	0.751	NaN
BMP7	BMPR1B	crypt	B cells	1e-07	1e-07	1e-07	1e-07	1e-14	1e-14	1	0	NaN	NaN
BMP7	BMPR2	crypt	B cells	1e-07	1.316e-05	1e-07	2.474e-05	1.316e-12	2.474e-12	0.532	0	0.947	NaN
BMP7	ENG	crypt	B cells	1e-07	7.498e-06	1e-07	3.155e-06	7.498e-13	3.155e-13	2.376	0	0.069	NaN
BMP8B	ACVR1	crypt	B cells	1.505e-06	2.469e-06	5.064e-06	1e-07	3.715e-12	5.064e-13	7.336	0	0.616	NaN
BMP8B	ACVR2A	crypt	B cells	1.505e-06	1.437e-06	5.064e-06	2.107e-06	2.162e-12	1.067e-11	0.203	0	0.608	NaN
BMP8B	ACVR2B	crypt	B cells	1.505e-06	1.311e-06	5.064e-06	5.129e-06	1.973e-12	2.597e-11	0.076	0	0.714	NaN
BMP8B	BMPR1A	crypt	B cells	1.505e-06	5.684e-07	5.064e-06	3.139e-06	8.553e-13	1.589e-11	0.054	0	0.654	NaN
BMP8B	BMPR1B	crypt	B cells	1.505e-06	1e-07	5.064e-06	1e-07	1.505e-13	5.064e-13	0.297	0	0.792	NaN
BMP8B	BMPR2	crypt	B cells	1.505e-06	1.316e-05	5.064e-06	2.474e-05	1.98e-11	1.253e-10	0.158	0	0.785	NaN
BST1	CAV1	crypt	B cells	1.431e-06	9.416e-06	3.911e-07	7.638e-06	1.347e-11	2.987e-12	4.51	0	0.313	NaN
BTC	EGFR	crypt	B cells	1.305e-06	1e-07	1.58e-06	1e-07	1.305e-13	1.58e-13	0.826	0	0.698	NaN
BTC	ERBB2	crypt	B cells	1.305e-06	2.799e-06	1.58e-06	9.404e-07	3.652e-12	1.485e-12	2.459	0	0.455	NaN
BTC	ERBB3	crypt	B cells	1.305e-06	1.325e-06	1.58e-06	1.54e-06	1.728e-12	2.433e-12	0.71	0	0.634	NaN
BTC	ERBB4	crypt	B cells	1.305e-06	1e-07	1.58e-06	2.868e-06	1.305e-13	4.53e-12	0.029	0	0.673	NaN
BTLA	CD247	crypt	B cells	3.656e-07	3.458e-06	1e-07	2.495e-05	1.264e-12	2.495e-12	0.507	0	0.854	NaN
BTLA	CD79A	crypt	B cells	3.656e-07	0.001003	1e-07	0.001063	3.667e-10	1.063e-10	3.449	0	0.378	NaN
BTLA	TNFRSF14	crypt	B cells	3.656e-07	7.067e-05	1e-07	6.92e-05	2.584e-11	6.92e-12	3.734	0	0.341	NaN
C1QA	CD93	crypt	B cells	1e-07	2.252e-06	1e-07	2.067e-06	2.252e-13	2.067e-13	1.089	0	0.589	NaN
C1QA	CR1	crypt	B cells	1e-07	3.833e-06	1e-07	1.002e-05	3.833e-13	1.002e-12	0.383	0	0.853	NaN
C1QA	CSPG4	crypt	B cells	1e-07	1e-07	1e-07	1e-07	1e-14	1e-14	1	0	NaN	NaN
C1QB	LRP1	crypt	B cells	1e-07	1e-07	1e-07	1.294e-06	1e-14	1.294e-13	0.077	0	0.889	NaN
C1QTNF1	AVPR2	crypt	B cells	4.476e-06	1e-07	3.168e-07	1e-07	4.476e-13	3.168e-14	14.131	0	0.305	NaN
C1orf112	PLSCR4	crypt	B cells	7.966e-06	1e-07	2.759e-06	1e-07	7.966e-13	2.759e-13	2.888	0	0.558	NaN
C1orf194	PLSCR4	crypt	B cells	1e-07	1e-07	1e-07	1e-07	1e-14	1e-14	1	0	NaN	NaN
C3	C3AR1	crypt	B cells	9.132e-06	4.726e-07	3.229e-06	1.85e-06	4.316e-12	5.975e-12	0.722	0	0.676	NaN
C3	C5AR2	crypt	B cells	9.132e-06	1.317e-06	3.229e-06	1.891e-06	1.203e-11	6.106e-12	1.97	0	0.589	NaN
C3	CD19	crypt	B cells	9.132e-06	8.49e-05	3.229e-06	5.772e-05	7.753e-10	1.864e-10	4.159	1	0.039	0.167
C3	CD46	crypt	B cells	9.132e-06	6.306e-05	3.229e-06	0.0001149	5.758e-10	3.71e-10	1.552	1	0.483	1
C3	CD81	crypt	B cells	9.132e-06	0.0002089	3.229e-06	0.0001175	1.908e-09	3.793e-10	5.03	1	0.003	0.018
C3	CR1	crypt	B cells	9.132e-06	3.833e-06	3.229e-06	1.002e-05	3.5e-11	3.234e-11	1.082	0	0.596	NaN
C3	IFITM1	crypt	B cells	9.132e-06	2.717e-05	3.229e-06	2.99e-05	2.481e-10	9.655e-11	2.57	1	0.229	0.678
C3	ITGAM	crypt	B cells	9.132e-06	5.906e-07	3.229e-06	7.015e-06	5.394e-12	2.265e-11	0.238	0	0.641	NaN
C3	ITGAX	crypt	B cells	9.132e-06	4.265e-06	3.229e-06	7.582e-06	3.895e-11	2.448e-11	1.591	0	0.565	NaN
C3	ITGB2	crypt	B cells	9.132e-06	2.004e-05	3.229e-06	2.825e-05	1.83e-10	9.123e-11	2.006	1	0.361	0.919
C3	LRP1	crypt	B cells	9.132e-06	1e-07	3.229e-06	1.294e-06	9.132e-13	4.178e-12	0.219	0	0.753	NaN
C4BPA	BMPR2	crypt	B cells	1.854e-07	1.316e-05	1e-07	2.474e-05	2.439e-12	2.474e-12	0.986	0	0.737	NaN
C4BPA	CD40	crypt	B cells	1.854e-07	0.0001958	1e-07	0.0001209	3.629e-11	1.209e-11	3.002	0	0.027	NaN
C4BPA	LRP1	crypt	B cells	1.854e-07	1e-07	1e-07	1.294e-06	1.854e-14	1.294e-13	0.143	0	0.855	NaN
C5	C5AR1	crypt	B cells	3.233e-06	1e-07	4.539e-07	1.321e-06	3.233e-13	5.996e-13	0.539	0	0.738	NaN
C5	C5AR2	crypt	B cells	3.233e-06	1.317e-06	4.539e-07	1.891e-06	4.258e-12	8.583e-13	4.961	0	0.642	NaN
C6orf15	DDR1	crypt	B cells	1.102e-06	6.235e-07	1e-07	3.464e-06	6.868e-13	3.464e-13	1.983	0	0.637	NaN
CALCA	CALCR	crypt	B cells	2.989e-07	1e-07	1e-07	1e-07	2.989e-14	1e-14	2.989	0	0.12	NaN
CALCA	CALCRL	crypt	B cells	2.989e-07	3.965e-06	1e-07	4.33e-06	1.185e-12	4.33e-13	2.737	0	0.403	NaN
CALCA	RAMP1	crypt	B cells	2.989e-07	2.216e-05	1e-07	1.697e-05	6.623e-12	1.697e-12	3.903	0	0.164	NaN
CALCA	RAMP2	crypt	B cells	2.989e-07	1.569e-07	1e-07	6.162e-07	4.69e-14	6.162e-14	0.761	0	0.728	NaN
CALCB	CALCR	crypt	B cells	1.886e-07	1e-07	1e-07	1e-07	1.886e-14	1e-14	1.886	0	0.315	NaN
CALCB	CALCRL	crypt	B cells	1.886e-07	3.965e-06	1e-07	4.33e-06	7.479e-13	4.33e-13	1.727	0	0.61	NaN
CALCB	RAMP1	crypt	B cells	1.886e-07	2.216e-05	1e-07	1.697e-05	4.179e-12	1.697e-12	2.463	0	0.352	NaN
CALM1	ABCA1	crypt	B cells	0.0003292	3.889e-06	0.0003963	5.889e-06	1.281e-09	2.334e-09	0.549	0	0.808	NaN
CALM1	ADCY8	crypt	B cells	0.0003292	1e-07	0.0003963	1e-07	3.292e-11	3.963e-11	0.831	0	0.817	NaN
CALM1	ADCYAP1R1	crypt	B cells	0.0003292	1e-07	0.0003963	1e-07	3.292e-11	3.963e-11	0.831	0	0.817	NaN
CALM1	CACNA1C	crypt	B cells	0.0003292	1e-07	0.0003963	1e-07	3.292e-11	3.963e-11	0.831	0	0.817	NaN
CALM1	CALCR	crypt	B cells	0.0003292	1e-07	0.0003963	1e-07	3.292e-11	3.963e-11	0.831	0	0.817	NaN
CALM1	EGFR	crypt	B cells	0.0003292	1e-07	0.0003963	1e-07	3.292e-11	3.963e-11	0.831	0	0.817	NaN
CALM1	FAS	crypt	B cells	0.0003292	1.682e-05	0.0003963	3.672e-06	5.537e-09	1.455e-09	3.804	1	0	0
CALM1	GP6	crypt	B cells	0.0003292	1e-07	0.0003963	4.847e-07	3.292e-11	1.921e-10	0.171	0	0.908	NaN
CALM1	GRM3	crypt	B cells	0.0003292	4.352e-07	0.0003963	1.579e-06	1.433e-10	6.257e-10	0.229	0	0.755	NaN
CALM1	GRM4	crypt	B cells	0.0003292	1e-07	0.0003963	1e-07	3.292e-11	3.963e-11	0.831	0	0.817	NaN
CALM1	GRM7	crypt	B cells	0.0003292	1e-07	0.0003963	1e-07	3.292e-11	3.963e-11	0.831	0	0.817	NaN
CALM1	HMMR	crypt	B cells	0.0003292	8.095e-06	0.0003963	1e-07	2.665e-09	3.963e-11	67.251	0	0	NaN
CALM1	INSR	crypt	B cells	0.0003292	2.459e-05	0.0003963	3.628e-05	8.096e-09	1.438e-08	0.563	1	0.923	1
CALM1	KCNN4	crypt	B cells	0.0003292	1.63e-05	0.0003963	1.088e-05	5.365e-09	4.311e-09	1.245	1	0.314	0.839
CALM1	KCNQ1	crypt	B cells	0.0003292	1.062e-06	0.0003963	1.478e-06	3.497e-10	5.857e-10	0.597	0	0.665	NaN
CALM1	KCNQ3	crypt	B cells	0.0003292	1.668e-07	0.0003963	1e-07	5.491e-11	3.963e-11	1.385	0	0.46	NaN
CALM1	KCNQ5	crypt	B cells	0.0003292	6.961e-06	0.0003963	5.731e-06	2.292e-09	2.271e-09	1.009	0	0.62	NaN
CALM1	MYLK	crypt	B cells	0.0003292	1.705e-06	0.0003963	1.009e-06	5.612e-10	4e-10	1.403	0	0.522	NaN
CALM1	MYLK2	crypt	B cells	0.0003292	1e-07	0.0003963	1e-07	3.292e-11	3.963e-11	0.831	0	0.817	NaN
CALM1	PDE1A	crypt	B cells	0.0003292	1e-07	0.0003963	1e-07	3.292e-11	3.963e-11	0.831	0	0.817	NaN
CALM1	PDE1B	crypt	B cells	0.0003292	2.201e-06	0.0003963	4.2e-06	7.247e-10	1.665e-09	0.435	0	0.623	NaN
CALM1	PDE1C	crypt	B cells	0.0003292	1e-07	0.0003963	1e-07	3.292e-11	3.963e-11	0.831	0	0.817	NaN
CALM1	PTH2R	crypt	B cells	0.0003292	1e-07	0.0003963	1e-07	3.292e-11	3.963e-11	0.831	0	0.817	NaN
CALM1	PTPRA	crypt	B cells	0.0003292	4.581e-05	0.0003963	2.908e-05	1.508e-08	1.152e-08	1.309	1	0.192	0.601
CALM1	SCTR	crypt	B cells	0.0003292	1e-07	0.0003963	1e-07	3.292e-11	3.963e-11	0.831	0	0.817	NaN
CALM1	SELL	crypt	B cells	0.0003292	4.575e-05	0.0003963	3.685e-05	1.506e-08	1.461e-08	1.031	1	0.565	1
CALM1	TRPC3	crypt	B cells	0.0003292	1e-07	0.0003963	1e-07	3.292e-11	3.963e-11	0.831	0	0.817	NaN
CALM1	VIPR1	crypt	B cells	0.0003292	1e-07	0.0003963	1.477e-06	3.292e-11	5.854e-10	0.056	0	0.889	NaN
CALM2	ABCA1	crypt	B cells	0.0007309	3.889e-06	0.0005313	5.889e-06	2.843e-09	3.129e-09	0.908	0	0.695	NaN
CALM2	ADCY8	crypt	B cells	0.0007309	1e-07	0.0005313	1e-07	7.309e-11	5.313e-11	1.376	0	0.021	NaN
CALM2	CACNA1C	crypt	B cells	0.0007309	1e-07	0.0005313	1e-07	7.309e-11	5.313e-11	1.376	0	0.021	NaN
CALM2	EGFR	crypt	B cells	0.0007309	1e-07	0.0005313	1e-07	7.309e-11	5.313e-11	1.376	0	0.021	NaN
CALM2	GP6	crypt	B cells	0.0007309	1e-07	0.0005313	4.847e-07	7.309e-11	2.576e-10	0.284	0	0.899	NaN
CALM2	GRM7	crypt	B cells	0.0007309	1e-07	0.0005313	1e-07	7.309e-11	5.313e-11	1.376	0	0.021	NaN
CALM2	INSR	crypt	B cells	0.0007309	2.459e-05	0.0005313	3.628e-05	1.797e-08	1.928e-08	0.932	1	0.687	1
CALM2	KCNQ1	crypt	B cells	0.0007309	1.062e-06	0.0005313	1.478e-06	7.762e-10	7.852e-10	0.989	0	0.615	NaN
CALM2	KCNQ3	crypt	B cells	0.0007309	1.668e-07	0.0005313	1e-07	1.219e-10	5.313e-11	2.294	0	0.065	NaN
CALM2	KCNQ5	crypt	B cells	0.0007309	6.961e-06	0.0005313	5.731e-06	5.087e-09	3.045e-09	1.671	0	0.274	NaN
CALM2	MYLK	crypt	B cells	0.0007309	1.705e-06	0.0005313	1.009e-06	1.246e-09	5.363e-10	2.323	0	0.379	NaN
CALM2	MYLK2	crypt	B cells	0.0007309	1e-07	0.0005313	1e-07	7.309e-11	5.313e-11	1.376	0	0.021	NaN
CALM2	PDE1A	crypt	B cells	0.0007309	1e-07	0.0005313	1e-07	7.309e-11	5.313e-11	1.376	0	0.021	NaN
CALM2	PDE1B	crypt	B cells	0.0007309	2.201e-06	0.0005313	4.2e-06	1.609e-09	2.232e-09	0.721	0	0.602	NaN
CALM2	PDE1C	crypt	B cells	0.0007309	1e-07	0.0005313	1e-07	7.309e-11	5.313e-11	1.376	0	0.021	NaN
CALM2	SELL	crypt	B cells	0.0007309	4.575e-05	0.0005313	3.685e-05	3.344e-08	1.958e-08	1.708	1	0.028	0.127
CALM3	ABCA1	crypt	B cells	8.385e-05	3.889e-06	0.0001335	5.889e-06	3.261e-10	7.858e-10	0.415	0	0.857	NaN
CALM3	ADCY8	crypt	B cells	8.385e-05	1e-07	0.0001335	1e-07	8.385e-12	1.335e-11	0.628	0	0.927	NaN
CALM3	EGFR	crypt	B cells	8.385e-05	1e-07	0.0001335	1e-07	8.385e-12	1.335e-11	0.628	0	0.927	NaN
CALM3	GP6	crypt	B cells	8.385e-05	1e-07	0.0001335	4.847e-07	8.385e-12	6.469e-11	0.13	0	0.897	NaN
CALM3	GRM7	crypt	B cells	8.385e-05	1e-07	0.0001335	1e-07	8.385e-12	1.335e-11	0.628	0	0.927	NaN
CALM3	INSR	crypt	B cells	8.385e-05	2.459e-05	0.0001335	3.628e-05	2.062e-09	4.841e-09	0.426	1	0.915	1
CALM3	KCNQ1	crypt	B cells	8.385e-05	1.062e-06	0.0001335	1.478e-06	8.906e-11	1.972e-10	0.452	0	0.672	NaN
CALM3	KCNQ3	crypt	B cells	8.385e-05	1.668e-07	0.0001335	1e-07	1.398e-11	1.335e-11	1.048	0	0.681	NaN
CALM3	KCNQ5	crypt	B cells	8.385e-05	6.961e-06	0.0001335	5.731e-06	5.837e-10	7.648e-10	0.763	0	0.742	NaN
CALM3	MYLK	crypt	B cells	8.385e-05	1.705e-06	0.0001335	1.009e-06	1.429e-10	1.347e-10	1.061	0	0.587	NaN
CALM3	MYLK2	crypt	B cells	8.385e-05	1e-07	0.0001335	1e-07	8.385e-12	1.335e-11	0.628	0	0.927	NaN
CALM3	PDE1A	crypt	B cells	8.385e-05	1e-07	0.0001335	1e-07	8.385e-12	1.335e-11	0.628	0	0.927	NaN
CALM3	PDE1B	crypt	B cells	8.385e-05	2.201e-06	0.0001335	4.2e-06	1.846e-10	5.605e-10	0.329	0	0.599	NaN
CALM3	PDE1C	crypt	B cells	8.385e-05	1e-07	0.0001335	1e-07	8.385e-12	1.335e-11	0.628	0	0.927	NaN
CALM3	SELL	crypt	B cells	8.385e-05	4.575e-05	0.0001335	3.685e-05	3.837e-09	4.918e-09	0.78	1	0.792	1
CALR	HLA-F	crypt	B cells	0.0003683	0.0001682	0.0001469	0.0001393	6.197e-08	2.047e-08	3.027	1	0	0
CALR	ITGA2B	crypt	B cells	0.0003683	7.754e-07	0.0001469	1e-07	2.856e-10	1.469e-11	19.438	0	0	NaN
CALR	ITGA3	crypt	B cells	0.0003683	8.11e-07	0.0001469	1e-07	2.987e-10	1.469e-11	20.331	0	0	NaN
CALR	ITGAV	crypt	B cells	0.0003683	8.63e-06	0.0001469	1.158e-05	3.179e-09	1.701e-09	1.868	0	0.159	NaN
CALR	LRP1	crypt	B cells	0.0003683	1e-07	0.0001469	1.294e-06	3.683e-11	1.901e-10	0.194	0	0.869	NaN
CALR	SCARF1	crypt	B cells	0.0003683	1.29e-06	0.0001469	3.728e-06	4.752e-10	5.478e-10	0.867	0	0.635	NaN
CALR	TSHR	crypt	B cells	0.0003683	8.348e-07	0.0001469	1e-07	3.075e-10	1.469e-11	20.928	0	0	NaN
CAMP	EGFR	crypt	B cells	1e-07	1e-07	1e-07	1e-07	1e-14	1e-14	1	0	NaN	NaN
CAMP	FPR2	crypt	B cells	1e-07	1e-07	1e-07	1e-07	1e-14	1e-14	1	0	NaN	NaN
CAMP	IGF1R	crypt	B cells	1e-07	9.894e-06	1e-07	2.903e-05	9.894e-13	2.903e-12	0.341	0	0.927	NaN
CAMP	P2RX7	crypt	B cells	1e-07	1.135e-06	1e-07	4.185e-06	1.135e-13	4.185e-13	0.271	0	0.701	NaN
CCL11	ACKR2	crypt	B cells	1e-07	1e-07	1e-07	1e-07	1e-14	1e-14	1	0	NaN	NaN
CCL11	ACKR4	crypt	B cells	1e-07	1e-07	1e-07	1e-07	1e-14	1e-14	1	0	NaN	NaN
CCL11	CCR2	crypt	B cells	1e-07	1e-07	1e-07	1e-07	1e-14	1e-14	1	0	NaN	NaN
CCL11	CCR3	crypt	B cells	1e-07	1e-07	1e-07	1e-07	1e-14	1e-14	1	0	NaN	NaN
CCL11	CCR5	crypt	B cells	1e-07	2.048e-07	1e-07	5.309e-07	2.048e-14	5.309e-14	0.386	0	0.867	NaN
CCL11	CXCR3	crypt	B cells	1e-07	1.466e-06	1e-07	2.877e-06	1.466e-13	2.877e-13	0.509	0	0.658	NaN
CCL13	ACKR2	crypt	B cells	1e-07	1e-07	1e-07	1e-07	1e-14	1e-14	1	0	NaN	NaN
CCL13	ACKR4	crypt	B cells	1e-07	1e-07	1e-07	1e-07	1e-14	1e-14	1	0	NaN	NaN
CCL13	CCR1	crypt	B cells	1e-07	1.422e-06	1e-07	1.645e-06	1.422e-13	1.645e-13	0.865	0	0.728	NaN
CCL13	CCR2	crypt	B cells	1e-07	1e-07	1e-07	1e-07	1e-14	1e-14	1	0	NaN	NaN
CCL13	CCR3	crypt	B cells	1e-07	1e-07	1e-07	1e-07	1e-14	1e-14	1	0	NaN	NaN
CCL13	CCR5	crypt	B cells	1e-07	2.048e-07	1e-07	5.309e-07	2.048e-14	5.309e-14	0.386	0	0.867	NaN
CCL13	CCR9	crypt	B cells	1e-07	8.172e-07	1e-07	5.32e-06	8.172e-14	5.32e-13	0.154	0	0.68	NaN
CCL13	CXCR3	crypt	B cells	1e-07	1.466e-06	1e-07	2.877e-06	1.466e-13	2.877e-13	0.509	0	0.658	NaN
CCL14	ACKR2	crypt	B cells	1.303e-07	1e-07	1e-07	1e-07	1.303e-14	1e-14	1.303	0	0.332	NaN
CCL14	CCR1	crypt	B cells	1.303e-07	1.422e-06	1e-07	1.645e-06	1.853e-13	1.645e-13	1.127	0	0.715	NaN
CCL14	CCR3	crypt	B cells	1.303e-07	1e-07	1e-07	1e-07	1.303e-14	1e-14	1.303	0	0.332	NaN
CCL14	CCR5	crypt	B cells	1.303e-07	2.048e-07	1e-07	5.309e-07	2.669e-14	5.309e-14	0.503	0	0.842	NaN
CCL15	CCR1	crypt	B cells	1.033e-05	1.422e-06	1.131e-05	1.645e-06	1.468e-11	1.859e-11	0.79	0	0.671	NaN
CCL15	CCR3	crypt	B cells	1.033e-05	1e-07	1.131e-05	1e-07	1.033e-12	1.131e-12	0.913	0	0.694	NaN
CCL16	CCR1	crypt	B cells	1e-07	1.422e-06	1e-07	1.645e-06	1.422e-13	1.645e-13	0.865	0	0.728	NaN
CCL16	CCR2	crypt	B cells	1e-07	1e-07	1e-07	1e-07	1e-14	1e-14	1	0	NaN	NaN
CCL16	CCR5	crypt	B cells	1e-07	2.048e-07	1e-07	5.309e-07	2.048e-14	5.309e-14	0.386	0	0.867	NaN
CCL16	CCR8	crypt	B cells	1e-07	1e-07	1e-07	1e-07	1e-14	1e-14	1	0	NaN	NaN
CCL16	HRH4	crypt	B cells	1e-07	1e-07	1e-07	1e-07	1e-14	1e-14	1	0	NaN	NaN
CCL17	CCR4	crypt	B cells	1e-07	3.031e-07	1e-07	4.387e-07	3.031e-14	4.387e-14	0.691	0	0.743	NaN
CCL17	CCR8	crypt	B cells	1e-07	1e-07	1e-07	1e-07	1e-14	1e-14	1	0	NaN	NaN
CCL19	ACKR2	crypt	B cells	1.338e-07	1e-07	1e-07	1e-07	1.338e-14	1e-14	1.338	0	0.252	NaN
CCL19	ACKR4	crypt	B cells	1.338e-07	1e-07	1e-07	1e-07	1.338e-14	1e-14	1.338	0	0.252	NaN
CCL19	CCR10	crypt	B cells	1.338e-07	5.145e-07	1e-07	1e-07	6.886e-14	1e-14	6.886	0	0.096	NaN
CCL19	CCR7	crypt	B cells	1.338e-07	0.0004951	1e-07	0.0004841	6.626e-11	4.841e-11	1.369	0	0.246	NaN
CCL19	CCRL2	crypt	B cells	1.338e-07	1.837e-06	1e-07	1.084e-06	2.459e-13	1.084e-13	2.268	0	0.588	NaN
CCL19	CXCR3	crypt	B cells	1.338e-07	1.466e-06	1e-07	2.877e-06	1.962e-13	2.877e-13	0.682	0	0.639	NaN
CCL1	CCR8	crypt	B cells	1e-07	1e-07	1e-07	1e-07	1e-14	1e-14	1	0	NaN	NaN
CCL20	CCR6	crypt	B cells	2.778e-05	6.195e-05	1.282e-05	7.656e-05	1.721e-09	9.813e-10	1.754	1	0.618	1
CCL20	CXCR3	crypt	B cells	2.778e-05	1.466e-06	1.282e-05	2.877e-06	4.072e-11	3.688e-11	1.104	0	0.647	NaN
CCL21	ACKR2	crypt	B cells	1.934e-07	1e-07	1e-07	1e-07	1.934e-14	1e-14	1.934	0	0.219	NaN
CCL21	ACKR4	crypt	B cells	1.934e-07	1e-07	1e-07	1e-07	1.934e-14	1e-14	1.934	0	0.219	NaN
CCL21	CCR7	crypt	B cells	1.934e-07	0.0004951	1e-07	0.0004841	9.573e-11	4.841e-11	1.977	0	0.225	NaN
CCL21	CXCR3	crypt	B cells	1.934e-07	1.466e-06	1e-07	2.877e-06	2.834e-13	2.877e-13	0.985	0	0.699	NaN
CCL22	CCR4	crypt	B cells	4.35e-07	3.031e-07	1.842e-05	4.387e-07	1.318e-13	8.081e-12	0.016	0	0.672	NaN
CCL23	CCR1	crypt	B cells	1e-07	1.422e-06	1e-07	1.645e-06	1.422e-13	1.645e-13	0.865	0	0.728	NaN
CCL24	CCR2	crypt	B cells	1e-07	1e-07	1e-07	1e-07	1e-14	1e-14	1	0	NaN	NaN
CCL24	CCR3	crypt	B cells	1e-07	1e-07	1e-07	1e-07	1e-14	1e-14	1	0	NaN	NaN
CCL25	ACKR2	crypt	B cells	0.0001241	1e-07	0.0001152	1e-07	1.241e-11	1.152e-11	1.077	0	0.487	NaN
CCL25	ACKR4	crypt	B cells	0.0001241	1e-07	0.0001152	1e-07	1.241e-11	1.152e-11	1.077	0	0.487	NaN
CCL25	CCR10	crypt	B cells	0.0001241	5.145e-07	0.0001152	1e-07	6.384e-11	1.152e-11	5.543	0	0.208	NaN
CCL25	CCR9	crypt	B cells	0.0001241	8.172e-07	0.0001152	5.32e-06	1.014e-10	6.128e-10	0.166	0	0.678	NaN
CCL26	CCR1	crypt	B cells	2.553e-07	1.422e-06	1e-07	1.645e-06	3.631e-13	1.645e-13	2.208	0	0.683	NaN
CCL26	CCR2	crypt	B cells	2.553e-07	1e-07	1e-07	1e-07	2.553e-14	1e-14	2.553	0	0.204	NaN
CCL26	CCR3	crypt	B cells	2.553e-07	1e-07	1e-07	1e-07	2.553e-14	1e-14	2.553	0	0.204	NaN
CCL27	ACKR2	crypt	B cells	1e-07	1e-07	1e-07	1e-07	1e-14	1e-14	1	0	NaN	NaN
CCL27	CCR10	crypt	B cells	1e-07	5.145e-07	1e-07	1e-07	5.145e-14	1e-14	5.145	0	0.178	NaN
CCL28	ACKR2	crypt	B cells	9.859e-07	1e-07	1.153e-05	1e-07	9.859e-14	1.153e-12	0.086	0	0.719	NaN
CCL28	CCR10	crypt	B cells	9.859e-07	5.145e-07	1.153e-05	1e-07	5.072e-13	1.153e-12	0.44	0	0.661	NaN
CCL28	CCR3	crypt	B cells	9.859e-07	1e-07	1.153e-05	1e-07	9.859e-14	1.153e-12	0.086	0	0.719	NaN
CCL2	ACKR2	crypt	B cells	1.635e-05	1e-07	1.896e-05	1e-07	1.635e-12	1.896e-12	0.862	0	0.622	NaN
CCL2	ACKR4	crypt	B cells	1.635e-05	1e-07	1.896e-05	1e-07	1.635e-12	1.896e-12	0.862	0	0.622	NaN
CCL2	CCR1	crypt	B cells	1.635e-05	1.422e-06	1.896e-05	1.645e-06	2.324e-11	3.118e-11	0.745	0	0.61	NaN
CCL2	CCR10	crypt	B cells	1.635e-05	5.145e-07	1.896e-05	1e-07	8.409e-12	1.896e-12	4.435	0	0.556	NaN
CCL2	CCR2	crypt	B cells	1.635e-05	1e-07	1.896e-05	1e-07	1.635e-12	1.896e-12	0.862	0	0.622	NaN
CCL2	CCR3	crypt	B cells	1.635e-05	1e-07	1.896e-05	1e-07	1.635e-12	1.896e-12	0.862	0	0.622	NaN
CCL2	CCR4	crypt	B cells	1.635e-05	3.031e-07	1.896e-05	4.387e-07	4.954e-12	8.318e-12	0.596	0	0.597	NaN
CCL2	CCR5	crypt	B cells	1.635e-05	2.048e-07	1.896e-05	5.309e-07	3.347e-12	1.007e-11	0.333	0	0.677	NaN
CCL3L1	CCR1	crypt	B cells	7.011e-07	1.422e-06	1e-07	1.645e-06	9.97e-13	1.645e-13	6.062	0	0.62	NaN
CCL3L1	CCR3	crypt	B cells	7.011e-07	1e-07	1e-07	1e-07	7.011e-14	1e-14	7.011	0	0.007	NaN
CCL3L1	CCR5	crypt	B cells	7.011e-07	2.048e-07	1e-07	5.309e-07	1.436e-13	5.309e-14	2.704	0	0.652	NaN
CCL3	ACKR2	crypt	B cells	2.806e-06	1e-07	1e-07	1e-07	2.806e-13	1e-14	28.056	0	0	NaN
CCL3	CCR1	crypt	B cells	2.806e-06	1.422e-06	1e-07	1.645e-06	3.989e-12	1.645e-13	24.258	0	0.544	NaN
CCL3	CCR3	crypt	B cells	2.806e-06	1e-07	1e-07	1e-07	2.806e-13	1e-14	28.056	0	0	NaN
CCL3	CCR4	crypt	B cells	2.806e-06	3.031e-07	1e-07	4.387e-07	8.503e-13	4.387e-14	19.383	0	0.151	NaN
CCL3	CCR5	crypt	B cells	2.806e-06	2.048e-07	1e-07	5.309e-07	5.746e-13	5.309e-14	10.822	0	0.495	NaN
CCL4	ACKR2	crypt	B cells	3e-07	1e-07	1e-07	1e-07	3e-14	1e-14	3	0	0.195	NaN
CCL4	CCR1	crypt	B cells	3e-07	1.422e-06	1e-07	1.645e-06	4.267e-13	1.645e-13	2.594	0	0.674	NaN
CCL4	CCR3	crypt	B cells	3e-07	1e-07	1e-07	1e-07	3e-14	1e-14	3	0	0.195	NaN
CCL4	CCR5	crypt	B cells	3e-07	2.048e-07	1e-07	5.309e-07	6.145e-14	5.309e-14	1.157	0	0.758	NaN
CCL4	CCR8	crypt	B cells	3e-07	1e-07	1e-07	1e-07	3e-14	1e-14	3	0	0.195	NaN
CCL5	ACKR2	crypt	B cells	5.92e-07	1e-07	3.29e-06	1e-07	5.92e-14	3.29e-13	0.18	0	0.798	NaN
CCL5	ACKR4	crypt	B cells	5.92e-07	1e-07	3.29e-06	1e-07	5.92e-14	3.29e-13	0.18	0	0.798	NaN
CCL5	CCR1	crypt	B cells	5.92e-07	1.422e-06	3.29e-06	1.645e-06	8.417e-13	5.41e-12	0.156	0	0.657	NaN
CCL5	CCR3	crypt	B cells	5.92e-07	1e-07	3.29e-06	1e-07	5.92e-14	3.29e-13	0.18	0	0.798	NaN
CCL5	CCR4	crypt	B cells	5.92e-07	3.031e-07	3.29e-06	4.387e-07	1.794e-13	1.443e-12	0.124	0	0.734	NaN
CCL5	CCR5	crypt	B cells	5.92e-07	2.048e-07	3.29e-06	5.309e-07	1.212e-13	1.747e-12	0.069	0	0.721	NaN
CCL5	CXCR3	crypt	B cells	5.92e-07	1.466e-06	3.29e-06	2.877e-06	8.676e-13	9.466e-12	0.092	0	0.751	NaN
CCL5	GPR75	crypt	B cells	5.92e-07	1e-07	3.29e-06	1e-07	5.92e-14	3.29e-13	0.18	0	0.798	NaN
CCL5	SDC1	crypt	B cells	5.92e-07	1e-07	3.29e-06	7.2e-07	5.92e-14	2.369e-12	0.025	0	0.722	NaN
CCL5	SDC4	crypt	B cells	5.92e-07	5.802e-07	3.29e-06	4.925e-06	3.434e-13	1.62e-11	0.021	0	0.598	NaN
CCL7	ACKR2	crypt	B cells	4.227e-07	1e-07	1e-07	1e-07	4.227e-14	1e-14	4.227	0	0.109	NaN
CCL7	ACKR4	crypt	B cells	4.227e-07	1e-07	1e-07	1e-07	4.227e-14	1e-14	4.227	0	0.109	NaN
CCL7	CCR1	crypt	B cells	4.227e-07	1.422e-06	1e-07	1.645e-06	6.01e-13	1.645e-13	3.655	0	0.638	NaN
CCL7	CCR10	crypt	B cells	4.227e-07	5.145e-07	1e-07	1e-07	2.175e-13	1e-14	21.745	0	0.028	NaN
CCL7	CCR2	crypt	B cells	4.227e-07	1e-07	1e-07	1e-07	4.227e-14	1e-14	4.227	0	0.109	NaN
CCL7	CCR3	crypt	B cells	4.227e-07	1e-07	1e-07	1e-07	4.227e-14	1e-14	4.227	0	0.109	NaN
CCL7	CCR5	crypt	B cells	4.227e-07	2.048e-07	1e-07	5.309e-07	8.656e-14	5.309e-14	1.63	0	0.699	NaN
CCL7	CXCR3	crypt	B cells	4.227e-07	1.466e-06	1e-07	2.877e-06	6.195e-13	2.877e-13	2.153	0	0.57	NaN
CCL8	ACKR2	crypt	B cells	1e-07	1e-07	1e-07	1e-07	1e-14	1e-14	1	0	NaN	NaN
CCL8	ACKR4	crypt	B cells	1e-07	1e-07	1e-07	1e-07	1e-14	1e-14	1	0	NaN	NaN
CCL8	CCR1	crypt	B cells	1e-07	1.422e-06	1e-07	1.645e-06	1.422e-13	1.645e-13	0.865	0	0.728	NaN
CCL8	CCR2	crypt	B cells	1e-07	1e-07	1e-07	1e-07	1e-14	1e-14	1	0	NaN	NaN
CCL8	CCR3	crypt	B cells	1e-07	1e-07	1e-07	1e-07	1e-14	1e-14	1	0	NaN	NaN
CCL8	CCR5	crypt	B cells	1e-07	2.048e-07	1e-07	5.309e-07	2.048e-14	5.309e-14	0.386	0	0.867	NaN
CD14	ITGA4	crypt	B cells	4.429e-07	4.599e-05	8.135e-06	3.848e-05	2.037e-11	3.131e-10	0.065	0	0.784	NaN
CD14	ITGB1	crypt	B cells	4.429e-07	3.905e-05	8.135e-06	0.0001092	1.73e-11	8.881e-10	0.019	0	0.776	NaN
CD24	SELP	crypt	B cells	0.0002301	4.725e-07	0.0003489	1e-07	1.087e-10	3.489e-11	3.117	0	0.492	NaN
CD34	SELL	crypt	B cells	1.378e-07	4.575e-05	1e-07	3.685e-05	6.303e-12	3.685e-12	1.71	0	0.175	NaN
CD34	SELP	crypt	B cells	1.378e-07	4.725e-07	1e-07	1e-07	6.509e-14	1e-14	6.509	0	0.146	NaN
CD40LG	CD40	crypt	B cells	3.347e-07	0.0001958	1e-07	0.0001209	6.552e-11	1.209e-11	5.421	0	0.035	NaN
CD40LG	ITGAM	crypt	B cells	3.347e-07	5.906e-07	1e-07	7.015e-06	1.977e-13	7.015e-13	0.282	0	0.625	NaN
CD40LG	ITGB2	crypt	B cells	3.347e-07	2.004e-05	1e-07	2.825e-05	6.706e-12	2.825e-12	2.373	0	0.647	NaN
CD40LG	TRAF3	crypt	B cells	3.347e-07	5.783e-05	1e-07	5.565e-05	1.935e-11	5.565e-12	3.478	0	0.332	NaN
CD55	CR1	crypt	B cells	0.0004725	3.833e-06	0.0003429	1.002e-05	1.811e-09	3.435e-09	0.527	0	0.827	NaN
CD70	CD27	crypt	B cells	6.051e-07	1.126e-05	1e-07	2.026e-05	6.814e-12	2.026e-12	3.364	0	0.526	NaN
CDH1	CDH2	crypt	B cells	8.061e-05	1e-07	6.899e-05	1e-07	8.061e-12	6.899e-12	1.168	0	0.449	NaN
CDH1	EGFR	crypt	B cells	8.061e-05	1e-07	6.899e-05	1e-07	8.061e-12	6.899e-12	1.168	0	0.449	NaN
CDH1	ERBB3	crypt	B cells	8.061e-05	1.325e-06	6.899e-05	1.54e-06	1.068e-10	1.063e-10	1.005	0	0.642	NaN
CDH1	IGF1R	crypt	B cells	8.061e-05	9.894e-06	6.899e-05	2.903e-05	7.975e-10	2.003e-09	0.398	1	0.846	1
CDH1	ITGAE	crypt	B cells	8.061e-05	6.425e-05	6.899e-05	6.435e-05	5.179e-09	4.44e-09	1.167	1	0.436	1
CDH1	ITGB7	crypt	B cells	8.061e-05	2.594e-05	6.899e-05	2.885e-05	2.091e-09	1.99e-09	1.051	1	0.589	1
CDH1	KLRG1	crypt	B cells	8.061e-05	4.153e-06	6.899e-05	8.379e-06	3.348e-10	5.781e-10	0.579	0	0.723	NaN
CDH1	LRP5	crypt	B cells	8.061e-05	3.841e-06	6.899e-05	1.295e-06	3.096e-10	8.936e-11	3.464	0	0.063	NaN
CDH1	PTPRF	crypt	B cells	8.061e-05	1.632e-06	6.899e-05	1.749e-06	1.316e-10	1.207e-10	1.09	0	0.65	NaN
CDH1	PTPRM	crypt	B cells	8.061e-05	4.637e-07	6.899e-05	1e-07	3.737e-11	6.899e-12	5.417	0	0.105	NaN
CELA3B	CHRM3	crypt	B cells	3.816e-07	1.956e-07	1.13e-05	1e-07	7.465e-14	1.13e-12	0.066	0	0.769	NaN
CEL	CXCR4	crypt	B cells	1.279e-05	0.0004864	1.408e-05	0.0007755	6.22e-09	1.092e-08	0.57	1	0.678	1
CFH	ITGAM	crypt	B cells	1.885e-07	5.906e-07	1e-07	7.015e-06	1.113e-13	7.015e-13	0.159	0	0.716	NaN
CFH	SELL	crypt	B cells	1.885e-07	4.575e-05	1e-07	3.685e-05	8.625e-12	3.685e-12	2.34	0	0.205	NaN
CGA	SIRPA	crypt	B cells	1e-07	3.927e-06	1e-07	5.418e-06	3.927e-13	5.418e-13	0.725	0	0.713	NaN
CGA	TSHR	crypt	B cells	1e-07	8.348e-07	1e-07	1e-07	8.348e-14	1e-14	8.348	0	0.07	NaN
CGN	F11R	crypt	B cells	4.151e-05	5.45e-06	3.587e-05	8.831e-06	2.262e-10	3.168e-10	0.714	0	0.722	NaN
CGN	OCLN	crypt	B cells	4.151e-05	2.447e-06	3.587e-05	1.097e-05	1.016e-10	3.936e-10	0.258	0	0.835	NaN
CGN	TGFBR1	crypt	B cells	4.151e-05	2.555e-05	3.587e-05	3.163e-05	1.06e-09	1.135e-09	0.935	1	0.692	1
CGN	TGFBR2	crypt	B cells	4.151e-05	7.481e-05	3.587e-05	0.0001018	3.105e-09	3.651e-09	0.851	1	0.731	1
CLCF1	CNTFR	crypt	B cells	3.258e-05	1e-07	2.044e-05	1e-07	3.258e-12	2.044e-12	1.594	0	0.432	NaN
CLCF1	CRLF1	crypt	B cells	3.258e-05	7.328e-07	2.044e-05	1e-07	2.387e-11	2.044e-12	11.683	0	0.196	NaN
CLCF1	IL6ST	crypt	B cells	3.258e-05	2.045e-05	2.044e-05	2.56e-05	6.664e-10	5.231e-10	1.274	1	0.548	1
CLCF1	LIFR	crypt	B cells	3.258e-05	1e-07	2.044e-05	1.64e-06	3.258e-12	3.352e-11	0.097	0	0.773	NaN
CLEC11A	KIT	crypt	B cells	1.984e-06	3.839e-06	1e-07	9.944e-06	7.618e-12	9.944e-13	7.661	0	0.596	NaN
CNTF	CNTFR	crypt	B cells	1e-07	1e-07	1e-07	1e-07	1e-14	1e-14	1	0	NaN	NaN
CNTF	IL6R	crypt	B cells	1e-07	2.648e-06	1e-07	5.559e-06	2.648e-13	5.559e-13	0.476	0	0.785	NaN
CNTF	IL6ST	crypt	B cells	1e-07	2.045e-05	1e-07	2.56e-05	2.045e-12	2.56e-12	0.799	0	0.757	NaN
CNTF	LIFR	crypt	B cells	1e-07	1e-07	1e-07	1.64e-06	1e-14	1.64e-13	0.061	0	0.884	NaN
CNTN2	CNTN1	crypt	B cells	2.772e-07	1e-07	1e-07	1e-07	2.772e-14	1e-14	2.772	0	0.315	NaN
CNTN2	CNTNAP2	crypt	B cells	2.772e-07	1e-07	1e-07	1e-07	2.772e-14	1e-14	2.772	0	0.315	NaN
CNTN2	NRCAM	crypt	B cells	2.772e-07	1.667e-07	1e-07	6.421e-07	4.622e-14	6.421e-14	0.72	0	0.798	NaN
CNTN2	NRP1	crypt	B cells	2.772e-07	1.856e-06	1e-07	1.013e-06	5.145e-13	1.013e-13	5.079	0	0.595	NaN
CNTN4	PTPRG	crypt	B cells	1e-07	1e-07	1e-07	1e-07	1e-14	1e-14	1	0	NaN	NaN
COL11A1	DDR1	crypt	B cells	1e-07	6.235e-07	1e-07	3.464e-06	6.235e-14	3.464e-13	0.18	0	0.683	NaN
COL11A1	ITGA2	crypt	B cells	1e-07	8.698e-07	1e-07	3.908e-06	8.698e-14	3.908e-13	0.223	0	0.849	NaN
COL11A1	ITGB1	crypt	B cells	1e-07	3.905e-05	1e-07	0.0001092	3.905e-12	1.092e-11	0.358	0	0.996	NaN
COL14A1	CD44	crypt	B cells	2.689e-07	0.0003199	1e-07	0.0004972	8.602e-11	4.972e-11	1.73	0	0.759	NaN
COL18A1	GPC1	crypt	B cells	3.437e-05	9.374e-07	2.295e-06	1e-07	3.222e-11	2.295e-13	140.425	0	0	NaN
COL18A1	GPC4	crypt	B cells	3.437e-05	1e-07	2.295e-06	2.029e-06	3.437e-12	4.656e-12	0.738	0	0.69	NaN
COL18A1	ITGA5	crypt	B cells	3.437e-05	5.917e-06	2.295e-06	1.777e-05	2.034e-10	4.076e-11	4.99	0	0.14	NaN
COL18A1	ITGB1	crypt	B cells	3.437e-05	3.905e-05	2.295e-06	0.0001092	1.342e-09	2.505e-10	5.359	1	0.073	0.28
COL18A1	KDR	crypt	B cells	3.437e-05	1.312e-06	2.295e-06	1e-07	4.509e-11	2.295e-13	196.523	0	0	NaN
COL1A1	CD36	crypt	B cells	1.132e-05	1.86e-06	2.333e-06	9.627e-07	2.106e-11	2.246e-12	9.377	0	0.62	NaN
COL1A1	CD44	crypt	B cells	1.132e-05	0.0003199	2.333e-06	0.0004972	3.623e-09	1.16e-09	3.123	1	0.593	1
COL1A1	CD93	crypt	B cells	1.132e-05	2.252e-06	2.333e-06	2.067e-06	2.55e-11	4.824e-12	5.286	0	0.574	NaN
COL1A1	DDR1	crypt	B cells	1.132e-05	6.235e-07	2.333e-06	3.464e-06	7.06e-12	8.083e-12	0.873	0	0.596	NaN
COL1A1	DDR2	crypt	B cells	1.132e-05	1e-07	2.333e-06	9.462e-07	1.132e-12	2.208e-12	0.513	0	0.681	NaN
COL1A1	FLT4	crypt	B cells	1.132e-05	1e-07	2.333e-06	1e-07	1.132e-12	2.333e-13	4.853	0	0.514	NaN
COL1A1	ITGA1	crypt	B cells	1.132e-05	1.844e-06	2.333e-06	1.704e-05	2.088e-11	3.975e-11	0.525	0	0.685	NaN
COL1A1	ITGA11	crypt	B cells	1.132e-05	7.889e-07	2.333e-06	8.364e-07	8.933e-12	1.952e-12	4.578	0	0.646	NaN
COL1A1	ITGA2	crypt	B cells	1.132e-05	8.698e-07	2.333e-06	3.908e-06	9.85e-12	9.119e-12	1.08	0	0.674	NaN
COL1A1	ITGA5	crypt	B cells	1.132e-05	5.917e-06	2.333e-06	1.777e-05	6.7e-11	4.145e-11	1.616	0	0.639	NaN
COL1A1	ITGAV	crypt	B cells	1.132e-05	8.63e-06	2.333e-06	1.158e-05	9.772e-11	2.702e-11	3.617	0	0.575	NaN
COL1A1	ITGB1	crypt	B cells	1.132e-05	3.905e-05	2.333e-06	0.0001092	4.422e-10	2.547e-10	1.736	1	0.656	1
COL1A1	TMPRSS6	crypt	B cells	1.132e-05	2.33e-07	2.333e-06	1e-07	2.639e-12	2.333e-13	11.309	0	0.424	NaN
COL1A2	CD36	crypt	B cells	5.604e-07	1.86e-06	1e-07	9.627e-07	1.043e-12	9.627e-14	10.829	0	0.598	NaN
COL1A2	CD44	crypt	B cells	5.604e-07	0.0003199	1e-07	0.0004972	1.793e-10	4.972e-11	3.606	0	0.352	NaN
COL1A2	CD93	crypt	B cells	5.604e-07	2.252e-06	1e-07	2.067e-06	1.262e-12	2.067e-13	6.104	0	0.371	NaN
COL1A2	FLT4	crypt	B cells	5.604e-07	1e-07	1e-07	1e-07	5.604e-14	1e-14	5.604	0	0.106	NaN
COL1A2	ITGA1	crypt	B cells	5.604e-07	1.844e-06	1e-07	1.704e-05	1.034e-12	1.704e-12	0.607	0	0.712	NaN
COL1A2	ITGA11	crypt	B cells	5.604e-07	7.889e-07	1e-07	8.364e-07	4.421e-13	8.364e-14	5.286	0	0.665	NaN
COL1A2	ITGA2	crypt	B cells	5.604e-07	8.698e-07	1e-07	3.908e-06	4.875e-13	3.908e-13	1.247	0	0.684	NaN
COL1A2	ITGA2B	crypt	B cells	5.604e-07	7.754e-07	1e-07	1e-07	4.346e-13	1e-14	43.457	0	0.004	NaN
COL1A2	ITGAV	crypt	B cells	5.604e-07	8.63e-06	1e-07	1.158e-05	4.836e-12	1.158e-12	4.177	0	0.375	NaN
COL1A2	ITGB1	crypt	B cells	5.604e-07	3.905e-05	1e-07	0.0001092	2.188e-11	1.092e-11	2.005	0	0.607	NaN
COL1A2	ITGB3	crypt	B cells	5.604e-07	1e-07	1e-07	1e-07	5.604e-14	1e-14	5.604	0	0.106	NaN
COL2A1	DDR1	crypt	B cells	1.438e-07	6.235e-07	1.204e-05	3.464e-06	8.966e-14	4.17e-11	0.002	0	0.613	NaN
COL2A1	ITGA1	crypt	B cells	1.438e-07	1.844e-06	1.204e-05	1.704e-05	2.652e-13	2.05e-10	0.001	0	0.654	NaN
COL2A1	ITGA10	crypt	B cells	1.438e-07	1.832e-06	1.204e-05	1.939e-06	2.634e-13	2.334e-11	0.011	0	0.644	NaN
COL2A1	ITGA2	crypt	B cells	1.438e-07	8.698e-07	1.204e-05	3.908e-06	1.251e-13	4.704e-11	0.003	0	0.737	NaN
COL2A1	ITGA2B	crypt	B cells	1.438e-07	7.754e-07	1.204e-05	1e-07	1.115e-13	1.204e-12	0.093	0	0.678	NaN
COL2A1	ITGB1	crypt	B cells	1.438e-07	3.905e-05	1.204e-05	0.0001092	5.615e-12	1.314e-09	0.004	0	0.798	NaN
COL2A1	MAG	crypt	B cells	1.438e-07	1e-07	1.204e-05	1e-07	1.438e-14	1.204e-12	0.012	0	0.807	NaN
COL2A1	TNFRSF10A	crypt	B cells	1.438e-07	1.534e-05	1.204e-05	1.542e-05	2.206e-12	1.856e-10	0.012	0	0.772	NaN
COL3A1	DDR1	crypt	B cells	6.597e-06	6.235e-07	3.606e-06	3.464e-06	4.113e-12	1.249e-11	0.329	0	0.601	NaN
COL3A1	DDR2	crypt	B cells	6.597e-06	1e-07	3.606e-06	9.462e-07	6.597e-13	3.412e-12	0.193	0	0.7	NaN
COL3A1	ITGA2	crypt	B cells	6.597e-06	8.698e-07	3.606e-06	3.908e-06	5.738e-12	1.409e-11	0.407	0	0.679	NaN
COL3A1	ITGB1	crypt	B cells	6.597e-06	3.905e-05	3.606e-06	0.0001092	2.576e-10	3.937e-10	0.654	0	0.73	NaN
COL3A1	MAG	crypt	B cells	6.597e-06	1e-07	3.606e-06	1e-07	6.597e-13	3.606e-13	1.829	0	0.719	NaN
COL4A1	CD47	crypt	B cells	1.804e-05	0.0002412	2.342e-05	0.0003152	4.351e-09	7.381e-09	0.59	1	0.775	1
COL4A1	CD93	crypt	B cells	1.804e-05	2.252e-06	2.342e-05	2.067e-06	4.062e-11	4.841e-11	0.839	0	0.598	NaN
COL4A1	ITGA1	crypt	B cells	1.804e-05	1.844e-06	2.342e-05	1.704e-05	3.326e-11	3.989e-10	0.083	0	0.701	NaN
COL4A1	ITGA2	crypt	B cells	1.804e-05	8.698e-07	2.342e-05	3.908e-06	1.569e-11	9.151e-11	0.171	0	0.759	NaN
COL4A1	ITGAV	crypt	B cells	1.804e-05	8.63e-06	2.342e-05	1.158e-05	1.557e-10	2.711e-10	0.574	0	0.72	NaN
COL4A1	ITGB1	crypt	B cells	1.804e-05	3.905e-05	2.342e-05	0.0001092	7.043e-10	2.556e-09	0.276	1	0.784	1
COL4A1	ITGB8	crypt	B cells	1.804e-05	7.288e-07	2.342e-05	7.484e-06	1.315e-11	1.752e-10	0.075	0	0.673	NaN
COL4A2	CD93	crypt	B cells	2.251e-05	2.252e-06	3.397e-05	2.067e-06	5.069e-11	7.024e-11	0.722	0	0.617	NaN
COL4A4	CD47	crypt	B cells	1e-07	0.0002412	3.168e-07	0.0003152	2.412e-11	9.985e-11	0.242	0	0.991	NaN
COL4A4	CD93	crypt	B cells	1e-07	2.252e-06	3.168e-07	2.067e-06	2.252e-13	6.549e-13	0.344	0	0.727	NaN
COL4A4	ITGA1	crypt	B cells	1e-07	1.844e-06	3.168e-07	1.704e-05	1.844e-13	5.396e-12	0.034	0	0.766	NaN
COL4A4	ITGA2	crypt	B cells	1e-07	8.698e-07	3.168e-07	3.908e-06	8.698e-14	1.238e-12	0.07	0	0.845	NaN
COL4A4	ITGAV	crypt	B cells	1e-07	8.63e-06	3.168e-07	1.158e-05	8.63e-13	3.668e-12	0.235	0	0.899	NaN
COL4A4	ITGB1	crypt	B cells	1e-07	3.905e-05	3.168e-07	0.0001092	3.905e-12	3.458e-11	0.113	0	0.984	NaN
COL4A5	CD47	crypt	B cells	4.897e-07	0.0002412	1e-07	0.0003152	1.181e-10	3.152e-11	3.747	0	0.414	NaN
COL4A5	CD93	crypt	B cells	4.897e-07	2.252e-06	1e-07	2.067e-06	1.103e-12	2.067e-13	5.333	0	0.517	NaN
COL4A5	ITGA1	crypt	B cells	4.897e-07	1.844e-06	1e-07	1.704e-05	9.03e-13	1.704e-12	0.53	0	0.693	NaN
COL4A5	ITGA2	crypt	B cells	4.897e-07	8.698e-07	1e-07	3.908e-06	4.259e-13	3.908e-13	1.09	0	0.758	NaN
COL4A5	ITGAV	crypt	B cells	4.897e-07	8.63e-06	1e-07	1.158e-05	4.225e-12	1.158e-12	3.649	0	0.506	NaN
COL4A5	ITGB1	crypt	B cells	4.897e-07	3.905e-05	1e-07	0.0001092	1.912e-11	1.092e-11	1.752	0	0.758	NaN
COL5A1	ITGA1	crypt	B cells	1e-07	1.844e-06	1e-07	1.704e-05	1.844e-13	1.704e-12	0.108	0	0.774	NaN
COL5A1	ITGB1	crypt	B cells	1e-07	3.905e-05	1e-07	0.0001092	3.905e-12	1.092e-11	0.358	0	0.996	NaN
COL5A1	SDC3	crypt	B cells	1e-07	1e-07	1e-07	1e-07	1e-14	1e-14	1	0	NaN	NaN
COL5A2	DDR1	crypt	B cells	1e-07	6.235e-07	1e-07	3.464e-06	6.235e-14	3.464e-13	0.18	0	0.683	NaN
COL5A2	ITGA1	crypt	B cells	1e-07	1.844e-06	1e-07	1.704e-05	1.844e-13	1.704e-12	0.108	0	0.774	NaN
COL5A2	ITGB1	crypt	B cells	1e-07	3.905e-05	1e-07	0.0001092	3.905e-12	1.092e-11	0.358	0	0.996	NaN
COL5A3	SDC3	crypt	B cells	1.438e-07	1e-07	1e-07	1e-07	1.438e-14	1e-14	1.438	0	0.293	NaN
COL6A1	ITGA1	crypt	B cells	4.497e-06	1.844e-06	3.166e-07	1.704e-05	8.292e-12	5.393e-12	1.538	0	0.7	NaN
COL6A1	ITGA2	crypt	B cells	4.497e-06	8.698e-07	3.166e-07	3.908e-06	3.911e-12	1.237e-12	3.161	0	0.675	NaN
COL6A1	ITGA6	crypt	B cells	4.497e-06	5.923e-07	3.166e-07	9.797e-06	2.664e-12	3.102e-12	0.859	0	0.674	NaN
COL6A1	ITGB1	crypt	B cells	4.497e-06	3.905e-05	3.166e-07	0.0001092	1.756e-10	3.456e-11	5.08	0	0.651	NaN
COL6A2	ITGA1	crypt	B cells	2.734e-06	1.844e-06	3.163e-07	1.704e-05	5.041e-12	5.388e-12	0.936	0	0.668	NaN
COL6A2	ITGA2	crypt	B cells	2.734e-06	8.698e-07	3.163e-07	3.908e-06	2.378e-12	1.236e-12	1.924	0	0.63	NaN
COL6A2	ITGB1	crypt	B cells	2.734e-06	3.905e-05	3.163e-07	0.0001092	1.067e-10	3.453e-11	3.092	0	0.602	NaN
COL6A3	ITGA1	crypt	B cells	3.099e-06	1.844e-06	1e-07	1.704e-05	5.715e-12	1.704e-12	3.355	0	0.689	NaN
COL6A3	ITGA2	crypt	B cells	3.099e-06	8.698e-07	1e-07	3.908e-06	2.696e-12	3.908e-13	6.897	0	0.696	NaN
COL6A3	ITGB1	crypt	B cells	3.099e-06	3.905e-05	1e-07	0.0001092	1.21e-10	1.092e-11	11.085	0	0.631	NaN
COL7A1	ITGA2	crypt	B cells	2.619e-06	8.698e-07	1.007e-05	3.908e-06	2.278e-12	3.937e-11	0.058	0	0.754	NaN
COL7A1	ITGB1	crypt	B cells	2.619e-06	3.905e-05	1.007e-05	0.0001092	1.023e-10	1.1e-09	0.093	1	0.66	1
COL8A1	ITGA1	crypt	B cells	3.404e-07	1.844e-06	1e-07	1.704e-05	6.278e-13	1.704e-12	0.369	0	0.716	NaN
COL8A1	ITGA2	crypt	B cells	3.404e-07	8.698e-07	1e-07	3.908e-06	2.961e-13	3.908e-13	0.758	0	0.773	NaN
COL9A1	MAG	crypt	B cells	1.5e-07	1e-07	1e-07	1e-07	1.5e-14	1e-14	1.5	0	0.299	NaN
COL9A2	MAG	crypt	B cells	1.243e-06	1e-07	1e-07	1e-07	1.243e-13	1e-14	12.431	0	0.003	NaN
COL9A3	MAG	crypt	B cells	2.585e-07	1e-07	1e-07	1e-07	2.585e-14	1e-14	2.585	0	0.162	NaN
CPAMD8	SCTR	crypt	B cells	1e-07	1e-07	1e-07	1e-07	1e-14	1e-14	1	0	NaN	NaN
CP	SLC40A1	crypt	B cells	2.401e-07	1e-07	1e-07	4.799e-07	2.401e-14	4.799e-14	0.5	0	0.826	NaN
CSF1	CSF1R	crypt	B cells	1.055e-06	1e-07	3.279e-06	1e-07	1.055e-13	3.279e-13	0.322	0	0.72	NaN
CSF2	CSF1R	crypt	B cells	9.238e-06	1e-07	3.168e-07	1e-07	9.238e-13	3.168e-14	29.163	0	0.182	NaN
CSF2	CSF2RA	crypt	B cells	9.238e-06	2.365e-06	3.168e-07	4.68e-06	2.185e-11	1.482e-12	14.74	0	0.442	NaN
CSF2	CSF2RB	crypt	B cells	9.238e-06	1.199e-05	3.168e-07	1.163e-05	1.108e-10	3.684e-12	30.078	0	0.141	NaN
CSF2	CSF3R	crypt	B cells	9.238e-06	1e-07	3.168e-07	1e-07	9.238e-13	3.168e-14	29.163	0	0.182	NaN
CSF2	IL3RA	crypt	B cells	9.238e-06	1.225e-05	3.168e-07	4.892e-06	1.132e-10	1.55e-12	73.042	0	0.036	NaN
CSF2	ITGA9	crypt	B cells	9.238e-06	1.955e-07	3.168e-07	1.895e-06	1.806e-12	6.004e-13	3.009	0	0.597	NaN
CSF2	ITGB1	crypt	B cells	9.238e-06	3.905e-05	3.168e-07	0.0001092	3.607e-10	3.458e-11	10.432	1	0.477	1
CSF2	SDC2	crypt	B cells	9.238e-06	6.185e-07	3.168e-07	2.007e-06	5.714e-12	6.358e-13	8.987	0	0.573	NaN
CSF3	CSF1R	crypt	B cells	4.676e-06	1e-07	1e-07	1e-07	4.676e-13	1e-14	46.758	0	0.089	NaN
CSF3	CSF3R	crypt	B cells	4.676e-06	1e-07	1e-07	1e-07	4.676e-13	1e-14	46.758	0	0.089	NaN
CTF1	IL6ST	crypt	B cells	7.288e-07	2.045e-05	1e-07	2.56e-05	1.491e-11	2.56e-12	5.823	0	0.137	NaN
CTF1	LIFR	crypt	B cells	7.288e-07	1e-07	1e-07	1.64e-06	7.288e-14	1.64e-13	0.444	0	0.738	NaN
CTGF	ERBB4	crypt	B cells	6.962e-05	1e-07	3.15e-05	2.868e-06	6.962e-12	9.035e-11	0.077	0	0.714	NaN
CTGF	ITGA5	crypt	B cells	6.962e-05	5.917e-06	3.15e-05	1.777e-05	4.12e-10	5.597e-10	0.736	0	0.718	NaN
CTGF	ITGAM	crypt	B cells	6.962e-05	5.906e-07	3.15e-05	7.015e-06	4.112e-11	2.21e-10	0.186	0	0.611	NaN
CTGF	ITGB2	crypt	B cells	6.962e-05	2.004e-05	3.15e-05	2.825e-05	1.395e-09	8.901e-10	1.567	1	0.421	1
CTGF	LRP1	crypt	B cells	6.962e-05	1e-07	3.15e-05	1.294e-06	6.962e-12	4.076e-11	0.171	0	0.826	NaN
CTGF	LRP6	crypt	B cells	6.962e-05	7.314e-06	3.15e-05	8.994e-06	5.092e-10	2.833e-10	1.797	0	0.383	NaN
CTGF	NTRK1	crypt	B cells	6.962e-05	1e-07	3.15e-05	1e-07	6.962e-12	3.15e-12	2.21	0	0.089	NaN
CTHRC1	FZD3	crypt	B cells	3.34e-07	1.672e-06	1e-07	4.165e-07	5.584e-13	4.165e-14	13.409	0	0.394	NaN
CTHRC1	FZD5	crypt	B cells	3.34e-07	3.695e-07	1e-07	7.725e-07	1.234e-13	7.725e-14	1.597	0	0.707	NaN
CTHRC1	FZD6	crypt	B cells	3.34e-07	2.559e-06	1e-07	1.508e-06	8.545e-13	1.508e-13	5.666	0	0.052	NaN
CUBN	LRP2	crypt	B cells	1.429e-07	1e-07	1e-07	1e-07	1.429e-14	1e-14	1.429	0	0.267	NaN
CX3CL1	CX3CR1	crypt	B cells	2.181e-07	1e-07	1e-07	1e-07	2.181e-14	1e-14	2.181	0	0.208	NaN
CXCL10	CCR3	crypt	B cells	7.913e-06	1e-07	9.986e-06	1e-07	7.913e-13	9.986e-13	0.792	0	0.657	NaN
CXCL10	CXCR3	crypt	B cells	7.913e-06	1.466e-06	9.986e-06	2.877e-06	1.16e-11	2.873e-11	0.404	0	0.621	NaN
CXCL10	SDC4	crypt	B cells	7.913e-06	5.802e-07	9.986e-06	4.925e-06	4.591e-12	4.918e-11	0.093	0	0.607	NaN
CXCL11	ACKR3	crypt	B cells	2.212e-05	1.196e-06	3.834e-06	1e-07	2.646e-11	3.834e-13	69.017	0	0.021	NaN
CXCL11	CCR3	crypt	B cells	2.212e-05	1e-07	3.834e-06	1e-07	2.212e-12	3.834e-13	5.771	0	0.279	NaN
CXCL11	CXCR3	crypt	B cells	2.212e-05	1.466e-06	3.834e-06	2.877e-06	3.243e-11	1.103e-11	2.94	0	0.556	NaN
CXCL12	ACKR3	crypt	B cells	2.054e-07	1.196e-06	1e-07	1e-07	2.456e-13	1e-14	24.558	0	0.017	NaN
CXCL12	CCR4	crypt	B cells	2.054e-07	3.031e-07	1e-07	4.387e-07	6.224e-14	4.387e-14	1.419	0	0.691	NaN
CXCL12	CD4	crypt	B cells	2.054e-07	2.147e-06	1e-07	3.476e-06	4.41e-13	3.476e-13	1.269	0	0.633	NaN
CXCL12	CXCR3	crypt	B cells	2.054e-07	1.466e-06	1e-07	2.877e-06	3.01e-13	2.877e-13	1.046	0	0.626	NaN
CXCL12	CXCR4	crypt	B cells	2.054e-07	0.0004864	1e-07	0.0007755	9.987e-11	7.755e-11	1.288	0	0.675	NaN
CXCL12	ITGB1	crypt	B cells	2.054e-07	3.905e-05	1e-07	0.0001092	8.019e-12	1.092e-11	0.735	0	0.852	NaN
CXCL12	SDC4	crypt	B cells	2.054e-07	5.802e-07	1e-07	4.925e-06	1.191e-13	4.925e-13	0.242	0	0.66	NaN
CXCL13	ACKR4	crypt	B cells	1e-07	1e-07	1e-07	1e-07	1e-14	1e-14	1	0	NaN	NaN
CXCL13	CCR10	crypt	B cells	1e-07	5.145e-07	1e-07	1e-07	5.145e-14	1e-14	5.145	0	0.178	NaN
CXCL13	CXCR3	crypt	B cells	1e-07	1.466e-06	1e-07	2.877e-06	1.466e-13	2.877e-13	0.509	0	0.658	NaN
CXCL13	CXCR5	crypt	B cells	1e-07	3.42e-05	1e-07	3.521e-05	3.42e-12	3.521e-12	0.972	0	0.558	NaN
CXCL13	HTR2A	crypt	B cells	1e-07	1e-07	1e-07	1e-07	1e-14	1e-14	1	0	NaN	NaN
CXCL13	OPRD1	crypt	B cells	1e-07	1.668e-07	1e-07	1e-07	1.668e-14	1e-14	1.668	0	0.247	NaN
CXCL16	CXCR6	crypt	B cells	0.0001194	1e-07	7.746e-05	1.183e-06	1.194e-11	9.161e-11	0.13	0	0.79	NaN
CXCL1	CXCR2	crypt	B cells	5.117e-05	1e-07	2.512e-06	1e-07	5.117e-12	2.512e-13	20.371	0	0	NaN
CXCL2	CXCR2	crypt	B cells	0.000106	1e-07	7.898e-05	1e-07	1.06e-11	7.898e-12	1.342	0	0.29	NaN
CXCL2	XCR1	crypt	B cells	0.000106	1e-07	7.898e-05	1e-07	1.06e-11	7.898e-12	1.342	0	0.29	NaN
CXCL3	CXCR2	crypt	B cells	0.0001453	1e-07	4.91e-05	1e-07	1.453e-11	4.91e-12	2.959	0	0.001	NaN
CXCL5	CXCR2	crypt	B cells	7.658e-05	1e-07	8.084e-07	1e-07	7.658e-12	8.084e-14	94.728	0	0	NaN
CXCL6	CXCR2	crypt	B cells	2.904e-06	1e-07	1e-07	1e-07	2.904e-13	1e-14	29.038	0	0.209	NaN
CXCL9	CCR3	crypt	B cells	4.533e-07	1e-07	1e-07	1e-07	4.533e-14	1e-14	4.533	0	0.016	NaN
CXCL9	CXCR3	crypt	B cells	4.533e-07	1.466e-06	1e-07	2.877e-06	6.644e-13	2.877e-13	2.309	0	0.568	NaN
CYR61	CAV1	crypt	B cells	0.0001459	9.416e-06	4.881e-05	7.638e-06	1.374e-09	3.728e-10	3.685	0	0.002	NaN
CYR61	ITGA5	crypt	B cells	0.0001459	5.917e-06	4.881e-05	1.777e-05	8.635e-10	8.672e-10	0.996	0	0.63	NaN
CYR61	ITGAM	crypt	B cells	0.0001459	5.906e-07	4.881e-05	7.015e-06	8.619e-11	3.424e-10	0.252	0	0.648	NaN
CYR61	ITGAV	crypt	B cells	0.0001459	8.63e-06	4.881e-05	1.158e-05	1.259e-09	5.652e-10	2.228	0	0.093	NaN
CYR61	ITGB2	crypt	B cells	0.0001459	2.004e-05	4.881e-05	2.825e-05	2.924e-09	1.379e-09	2.12	1	0.074	0.284
CYR61	ITGB3	crypt	B cells	0.0001459	1e-07	4.881e-05	1e-07	1.459e-11	4.881e-12	2.99	0	0	NaN
CYR61	ITGB5	crypt	B cells	0.0001459	3.533e-07	4.881e-05	7.711e-07	5.156e-11	3.764e-11	1.37	0	0.711	NaN
DCN	EGFR	crypt	B cells	5.624e-07	1e-07	1e-07	1e-07	5.624e-14	1e-14	5.624	0	0.293	NaN
DCN	ERBB4	crypt	B cells	5.624e-07	1e-07	1e-07	2.868e-06	5.624e-14	2.868e-13	0.196	0	0.71	NaN
DCN	MET	crypt	B cells	5.624e-07	3.983e-06	1e-07	1.663e-06	2.24e-12	1.663e-13	13.471	0	0.503	NaN
DEFB1	CCR6	crypt	B cells	3.815e-07	6.195e-05	2.99e-06	7.656e-05	2.363e-11	2.289e-10	0.103	0	0.77	NaN
DEFB4A	CCR6	crypt	B cells	7.146e-06	6.195e-05	1e-07	7.656e-05	4.427e-10	7.656e-12	57.82	0	0.414	NaN
DEFB4A	TLR4	crypt	B cells	7.146e-06	9.802e-07	1e-07	1e-07	7.004e-12	1e-14	700.422	0	0.014	NaN
DEFB4B	CCR6	crypt	B cells	1.897e-07	6.195e-05	1e-07	7.656e-05	1.175e-11	7.656e-12	1.535	0	0.409	NaN
DHH	BOC	crypt	B cells	1e-07	1e-07	1e-07	1e-07	1e-14	1e-14	1	0	NaN	NaN
DHH	CDON	crypt	B cells	1e-07	1e-07	1e-07	1e-07	1e-14	1e-14	1	0	NaN	NaN
DHH	HHIP	crypt	B cells	1e-07	3.566e-07	1e-07	1e-07	3.566e-14	1e-14	3.566	0	0.218	NaN
DHH	PTCH1	crypt	B cells	1e-07	2.187e-07	1e-07	1.501e-06	2.187e-14	1.501e-13	0.146	0	0.84	NaN
DHH	PTCH2	crypt	B cells	1e-07	7.716e-07	1e-07	4.874e-06	7.716e-14	4.874e-13	0.158	0	0.755	NaN
DKK1	KREMEN1	crypt	B cells	0.0001282	8.347e-07	6.666e-05	5.091e-07	1.07e-10	3.394e-11	3.152	0	0.515	NaN
DKK1	KREMEN2	crypt	B cells	0.0001282	3.381e-07	6.666e-05	1.819e-06	4.334e-11	1.213e-10	0.357	0	0.714	NaN
DKK1	LRP5	crypt	B cells	0.0001282	3.841e-06	6.666e-05	1.295e-06	4.922e-10	8.634e-11	5.701	0	0.003	NaN
DKK1	LRP6	crypt	B cells	0.0001282	7.314e-06	6.666e-05	8.994e-06	9.375e-10	5.995e-10	1.564	0	0.395	NaN
DKK2	KREMEN2	crypt	B cells	1e-07	3.381e-07	1e-07	1.819e-06	3.381e-14	1.819e-13	0.186	0	0.747	NaN
DKK2	LRP6	crypt	B cells	1e-07	7.314e-06	1e-07	8.994e-06	7.314e-13	8.994e-13	0.813	0	0.692	NaN
DLK1	NOTCH1	crypt	B cells	1e-07	9.386e-06	1e-07	1.692e-05	9.386e-13	1.692e-12	0.555	0	0.867	NaN
DLK1	NOTCH2	crypt	B cells	1e-07	3.5e-05	1e-07	3.834e-05	3.5e-12	3.834e-12	0.913	0	0.667	NaN
DLK1	NOTCH3	crypt	B cells	1e-07	1.275e-06	1e-07	1e-07	1.275e-13	1e-14	12.751	0	0.131	NaN
DLK1	NOTCH4	crypt	B cells	1e-07	4.914e-06	1e-07	4.549e-06	4.914e-13	4.549e-13	1.08	0	0.581	NaN
DLK2	NOTCH1	crypt	B cells	1e-07	9.386e-06	1e-07	1.692e-05	9.386e-13	1.692e-12	0.555	0	0.867	NaN
DLL1	NOTCH1	crypt	B cells	2.183e-07	9.386e-06	1e-07	1.692e-05	2.049e-12	1.692e-12	1.211	0	0.658	NaN
DLL1	NOTCH2	crypt	B cells	2.183e-07	3.5e-05	1e-07	3.834e-05	7.642e-12	3.834e-12	1.993	0	0.331	NaN
DLL1	NOTCH3	crypt	B cells	2.183e-07	1.275e-06	1e-07	1e-07	2.784e-13	1e-14	27.841	0	0.058	NaN
DLL1	NOTCH4	crypt	B cells	2.183e-07	4.914e-06	1e-07	4.549e-06	1.073e-12	4.549e-13	2.358	0	0.378	NaN
DLL3	NOTCH1	crypt	B cells	4.751e-07	9.386e-06	1e-07	1.692e-05	4.459e-12	1.692e-12	2.636	0	0.451	NaN
DLL3	NOTCH2	crypt	B cells	4.751e-07	3.5e-05	1e-07	3.834e-05	1.663e-11	3.834e-12	4.336	0	0.124	NaN
DLL3	NOTCH3	crypt	B cells	4.751e-07	1.275e-06	1e-07	1e-07	6.057e-13	1e-14	60.574	0	0.016	NaN
DLL3	NOTCH4	crypt	B cells	4.751e-07	4.914e-06	1e-07	4.549e-06	2.334e-12	4.549e-13	5.131	0	0.216	NaN
DLL4	NOTCH1	crypt	B cells	3.831e-07	9.386e-06	2.286e-06	1.692e-05	3.596e-12	3.868e-11	0.093	0	0.79	NaN
DLL4	NOTCH2	crypt	B cells	3.831e-07	3.5e-05	2.286e-06	3.834e-05	1.341e-11	8.767e-11	0.153	0	0.787	NaN
DLL4	NOTCH3	crypt	B cells	3.831e-07	1.275e-06	2.286e-06	1e-07	4.885e-13	2.286e-13	2.136	0	0.682	NaN
DLL4	NOTCH4	crypt	B cells	3.831e-07	4.914e-06	2.286e-06	4.549e-06	1.882e-12	1.04e-11	0.181	0	0.767	NaN
DUSP18	CD151	crypt	B cells	1.783e-06	2.683e-05	9.124e-06	2.589e-05	4.783e-11	2.363e-10	0.202	1	0.828	1
DUSP18	ITGA1	crypt	B cells	1.783e-06	1.844e-06	9.124e-06	1.704e-05	3.288e-12	1.554e-10	0.021	0	0.699	NaN
DUSP18	ITGA2	crypt	B cells	1.783e-06	8.698e-07	9.124e-06	3.908e-06	1.551e-12	3.566e-11	0.043	0	0.79	NaN
DUSP18	ITGA3	crypt	B cells	1.783e-06	8.11e-07	9.124e-06	1e-07	1.446e-12	9.124e-13	1.585	0	0.667	NaN
DUSP18	ITGA6	crypt	B cells	1.783e-06	5.923e-07	9.124e-06	9.797e-06	1.056e-12	8.939e-11	0.012	0	0.688	NaN
DUSP18	ITGA7	crypt	B cells	1.783e-06	1e-07	9.124e-06	1e-07	1.783e-13	9.124e-13	0.195	0	0.842	NaN
DUSP18	ITGB1	crypt	B cells	1.783e-06	3.905e-05	9.124e-06	0.0001092	6.962e-11	9.96e-10	0.07	1	0.846	1
DUSP18	ITGB4	crypt	B cells	1.783e-06	5.828e-07	9.124e-06	1.575e-06	1.039e-12	1.437e-11	0.072	0	0.672	NaN
DUSP18	RPSA	crypt	B cells	1.783e-06	0.003121	9.124e-06	0.002481	5.564e-09	2.264e-08	0.246	1	0.836	1
EBI3	IL27RA	crypt	B cells	3.63e-07	4.483e-05	1e-07	3.485e-05	1.627e-11	3.485e-12	4.67	0	0.033	NaN
EBI3	IL6ST	crypt	B cells	3.63e-07	2.045e-05	1e-07	2.56e-05	7.424e-12	2.56e-12	2.901	0	0.246	NaN
ECM1	CACHD1	crypt	B cells	2.55e-05	1e-07	8.614e-05	1e-07	2.55e-12	8.614e-12	0.296	0	0.853	NaN
EDA	EDAR	crypt	B cells	1.335e-06	1e-07	4.165e-06	1e-07	1.335e-13	4.165e-13	0.32	0	0.698	NaN
EDIL3	ITGAV	crypt	B cells	1e-07	8.63e-06	1e-07	1.158e-05	8.63e-13	1.158e-12	0.745	0	0.733	NaN
EDIL3	ITGB5	crypt	B cells	1e-07	3.533e-07	1e-07	7.711e-07	3.533e-14	7.711e-14	0.458	0	0.798	NaN
EDN1	EDNRA	crypt	B cells	0.0001167	1e-07	6.45e-05	1e-07	1.167e-11	6.45e-12	1.809	0	0.076	NaN
EDN1	EDNRB	crypt	B cells	0.0001167	1e-07	6.45e-05	1e-07	1.167e-11	6.45e-12	1.809	0	0.076	NaN
EDN1	KEL	crypt	B cells	0.0001167	1e-07	6.45e-05	1e-07	1.167e-11	6.45e-12	1.809	0	0.076	NaN
EDN2	EDNRA	crypt	B cells	1.232e-07	1e-07	1e-07	1e-07	1.232e-14	1e-14	1.232	0	0.278	NaN
EDN2	EDNRB	crypt	B cells	1.232e-07	1e-07	1e-07	1e-07	1.232e-14	1e-14	1.232	0	0.278	NaN
EDN2	KEL	crypt	B cells	1.232e-07	1e-07	1e-07	1e-07	1.232e-14	1e-14	1.232	0	0.278	NaN
EDN3	EDNRA	crypt	B cells	7.971e-07	1e-07	1e-07	1e-07	7.971e-14	1e-14	7.971	0	0.027	NaN
EDN3	EDNRB	crypt	B cells	7.971e-07	1e-07	1e-07	1e-07	7.971e-14	1e-14	7.971	0	0.027	NaN
EDN3	KEL	crypt	B cells	7.971e-07	1e-07	1e-07	1e-07	7.971e-14	1e-14	7.971	0	0.027	NaN
EFEMP1	EGFR	crypt	B cells	1e-07	1e-07	1e-07	1e-07	1e-14	1e-14	1	0	NaN	NaN
EFEMP2	AQP1	crypt	B cells	1e-07	1e-07	4.051e-06	1e-07	1e-14	4.051e-13	0.025	0	0.891	NaN
EFEMP2	CATSPER1	crypt	B cells	1e-07	1e-07	4.051e-06	1e-07	1e-14	4.051e-13	0.025	0	0.891	NaN
EFEMP2	LINGO1	crypt	B cells	1e-07	1e-07	4.051e-06	1e-07	1e-14	4.051e-13	0.025	0	0.891	NaN
EFEMP2	PLSCR4	crypt	B cells	1e-07	1e-07	4.051e-06	1e-07	1e-14	4.051e-13	0.025	0	0.891	NaN
EFNA1	EPHA1	crypt	B cells	1.076e-05	5.72e-07	9.085e-06	6.212e-07	6.153e-12	5.643e-12	1.09	0	0.642	NaN
EFNA1	EPHA2	crypt	B cells	1.076e-05	1e-07	9.085e-06	1.286e-06	1.076e-12	1.169e-11	0.092	0	0.823	NaN
EFNA1	EPHA3	crypt	B cells	1.076e-05	1e-07	9.085e-06	1e-07	1.076e-12	9.085e-13	1.184	0	0.573	NaN
EFNA1	EPHA4	crypt	B cells	1.076e-05	1.274e-06	9.085e-06	1.696e-06	1.371e-11	1.541e-11	0.889	0	0.654	NaN
EFNA1	EPHA5	crypt	B cells	1.076e-05	1e-07	9.085e-06	1e-07	1.076e-12	9.085e-13	1.184	0	0.573	NaN
EFNA1	EPHA6	crypt	B cells	1.076e-05	1e-07	9.085e-06	1e-07	1.076e-12	9.085e-13	1.184	0	0.573	NaN
EFNA1	EPHA7	crypt	B cells	1.076e-05	1e-07	9.085e-06	1e-07	1.076e-12	9.085e-13	1.184	0	0.573	NaN
EFNA1	EPHB1	crypt	B cells	1.076e-05	1e-07	9.085e-06	1e-07	1.076e-12	9.085e-13	1.184	0	0.573	NaN
EFNA1	EPHB6	crypt	B cells	1.076e-05	1.874e-05	9.085e-06	1.52e-05	2.015e-10	1.381e-10	1.459	1	0.512	1
EFNA2	EPHA1	crypt	B cells	2.926e-07	5.72e-07	1e-07	6.212e-07	1.674e-13	6.212e-14	2.695	0	0.566	NaN
EFNA2	EPHA2	crypt	B cells	2.926e-07	1e-07	1e-07	1.286e-06	2.926e-14	1.286e-13	0.227	0	0.81	NaN
EFNA2	EPHA3	crypt	B cells	2.926e-07	1e-07	1e-07	1e-07	2.926e-14	1e-14	2.926	0	0.124	NaN
EFNA2	EPHA4	crypt	B cells	2.926e-07	1.274e-06	1e-07	1.696e-06	3.729e-13	1.696e-13	2.198	0	0.585	NaN
EFNA2	EPHA5	crypt	B cells	2.926e-07	1e-07	1e-07	1e-07	2.926e-14	1e-14	2.926	0	0.124	NaN
EFNA2	EPHA6	crypt	B cells	2.926e-07	1e-07	1e-07	1e-07	2.926e-14	1e-14	2.926	0	0.124	NaN
EFNA2	EPHA7	crypt	B cells	2.926e-07	1e-07	1e-07	1e-07	2.926e-14	1e-14	2.926	0	0.124	NaN
EFNA3	EPHA1	crypt	B cells	1.537e-06	5.72e-07	2.015e-06	6.212e-07	8.792e-13	1.252e-12	0.702	0	0.645	NaN
EFNA3	EPHA2	crypt	B cells	1.537e-06	1e-07	2.015e-06	1.286e-06	1.537e-13	2.592e-12	0.059	0	0.701	NaN
EFNA3	EPHA3	crypt	B cells	1.537e-06	1e-07	2.015e-06	1e-07	1.537e-13	2.015e-13	0.763	0	0.699	NaN
EFNA3	EPHA4	crypt	B cells	1.537e-06	1.274e-06	2.015e-06	1.696e-06	1.959e-12	3.419e-12	0.573	0	0.678	NaN
EFNA3	EPHA5	crypt	B cells	1.537e-06	1e-07	2.015e-06	1e-07	1.537e-13	2.015e-13	0.763	0	0.699	NaN
EFNA3	EPHA6	crypt	B cells	1.537e-06	1e-07	2.015e-06	1e-07	1.537e-13	2.015e-13	0.763	0	0.699	NaN
EFNA3	EPHA7	crypt	B cells	1.537e-06	1e-07	2.015e-06	1e-07	1.537e-13	2.015e-13	0.763	0	0.699	NaN
EFNA3	EPHB1	crypt	B cells	1.537e-06	1e-07	2.015e-06	1e-07	1.537e-13	2.015e-13	0.763	0	0.699	NaN
EFNA3	EPHB6	crypt	B cells	1.537e-06	1.874e-05	2.015e-06	1.52e-05	2.88e-11	3.064e-11	0.94	1	0.698	1
EFNA4	EPHA1	crypt	B cells	5.192e-06	5.72e-07	8.831e-06	6.212e-07	2.97e-12	5.486e-12	0.541	0	0.689	NaN
EFNA4	EPHA2	crypt	B cells	5.192e-06	1e-07	8.831e-06	1.286e-06	5.192e-13	1.136e-11	0.046	0	0.781	NaN
EFNA4	EPHA3	crypt	B cells	5.192e-06	1e-07	8.831e-06	1e-07	5.192e-13	8.831e-13	0.588	0	0.789	NaN
EFNA4	EPHA4	crypt	B cells	5.192e-06	1.274e-06	8.831e-06	1.696e-06	6.617e-12	1.498e-11	0.442	0	0.746	NaN
EFNA4	EPHA5	crypt	B cells	5.192e-06	1e-07	8.831e-06	1e-07	5.192e-13	8.831e-13	0.588	0	0.789	NaN
EFNA4	EPHA6	crypt	B cells	5.192e-06	1e-07	8.831e-06	1e-07	5.192e-13	8.831e-13	0.588	0	0.789	NaN
EFNA4	EPHA7	crypt	B cells	5.192e-06	1e-07	8.831e-06	1e-07	5.192e-13	8.831e-13	0.588	0	0.789	NaN
EFNA5	EPHA1	crypt	B cells	1.054e-05	5.72e-07	5.335e-07	6.212e-07	6.032e-12	3.314e-13	18.201	0	0.265	NaN
EFNA5	EPHA2	crypt	B cells	1.054e-05	1e-07	5.335e-07	1.286e-06	1.054e-12	6.863e-13	1.537	0	0.629	NaN
EFNA5	EPHA3	crypt	B cells	1.054e-05	1e-07	5.335e-07	1e-07	1.054e-12	5.335e-14	19.765	0	0.168	NaN
EFNA5	EPHA4	crypt	B cells	1.054e-05	1.274e-06	5.335e-07	1.696e-06	1.344e-11	9.05e-13	14.848	0	0.434	NaN
EFNA5	EPHA5	crypt	B cells	1.054e-05	1e-07	5.335e-07	1e-07	1.054e-12	5.335e-14	19.765	0	0.168	NaN
EFNA5	EPHA6	crypt	B cells	1.054e-05	1e-07	5.335e-07	1e-07	1.054e-12	5.335e-14	19.765	0	0.168	NaN
EFNA5	EPHA7	crypt	B cells	1.054e-05	1e-07	5.335e-07	1e-07	1.054e-12	5.335e-14	19.765	0	0.168	NaN
EFNA5	EPHB1	crypt	B cells	1.054e-05	1e-07	5.335e-07	1e-07	1.054e-12	5.335e-14	19.765	0	0.168	NaN
EFNA5	EPHB2	crypt	B cells	1.054e-05	1e-07	5.335e-07	2.497e-07	1.054e-12	1.332e-13	7.917	0	0.502	NaN
EFNA5	EPHB6	crypt	B cells	1.054e-05	1.874e-05	5.335e-07	1.52e-05	1.976e-10	8.111e-12	24.361	1	0.082	0.31
EFNB1	EPHA4	crypt	B cells	2.864e-05	1.274e-06	2.788e-05	1.696e-06	3.65e-11	4.729e-11	0.772	0	0.66	NaN
EFNB1	EPHA6	crypt	B cells	2.864e-05	1e-07	2.788e-05	1e-07	2.864e-12	2.788e-12	1.027	0	0.593	NaN
EFNB1	EPHB1	crypt	B cells	2.864e-05	1e-07	2.788e-05	1e-07	2.864e-12	2.788e-12	1.027	0	0.593	NaN
EFNB1	EPHB2	crypt	B cells	2.864e-05	1e-07	2.788e-05	2.497e-07	2.864e-12	6.96e-12	0.412	0	0.805	NaN
EFNB1	EPHB3	crypt	B cells	2.864e-05	1e-07	2.788e-05	1e-07	2.864e-12	2.788e-12	1.027	0	0.593	NaN
EFNB1	EPHB4	crypt	B cells	2.864e-05	3.2e-07	2.788e-05	1e-07	9.164e-12	2.788e-12	3.288	0	0.128	NaN
EFNB1	EPHB6	crypt	B cells	2.864e-05	1.874e-05	2.788e-05	1.52e-05	5.366e-10	4.238e-10	1.266	1	0.516	1
EFNB1	ERBB2	crypt	B cells	2.864e-05	2.799e-06	2.788e-05	9.404e-07	8.017e-11	2.621e-11	3.058	0	0.165	NaN
EFNB2	EPHA3	crypt	B cells	8.766e-05	1e-07	0.000113	1e-07	8.766e-12	1.13e-11	0.776	0	0.792	NaN
EFNB2	EPHA4	crypt	B cells	8.766e-05	1.274e-06	0.000113	1.696e-06	1.117e-10	1.917e-10	0.583	0	0.626	NaN
EFNB2	EPHA6	crypt	B cells	8.766e-05	1e-07	0.000113	1e-07	8.766e-12	1.13e-11	0.776	0	0.792	NaN
EFNB2	EPHB1	crypt	B cells	8.766e-05	1e-07	0.000113	1e-07	8.766e-12	1.13e-11	0.776	0	0.792	NaN
EFNB2	EPHB2	crypt	B cells	8.766e-05	1e-07	0.000113	2.497e-07	8.766e-12	2.821e-11	0.311	0	0.863	NaN
EFNB2	EPHB3	crypt	B cells	8.766e-05	1e-07	0.000113	1e-07	8.766e-12	1.13e-11	0.776	0	0.792	NaN
EFNB2	EPHB4	crypt	B cells	8.766e-05	3.2e-07	0.000113	1e-07	2.805e-11	1.13e-11	2.482	0	0.263	NaN
EFNB2	EPHB6	crypt	B cells	8.766e-05	1.874e-05	0.000113	1.52e-05	1.643e-09	1.718e-09	0.956	1	0.658	1
EFNB2	GRM1	crypt	B cells	8.766e-05	1e-07	0.000113	1e-07	8.766e-12	1.13e-11	0.776	0	0.792	NaN
EFNB2	PECAM1	crypt	B cells	8.766e-05	1.014e-05	0.000113	1.719e-05	8.892e-10	1.942e-09	0.458	0	0.803	NaN
EFNB2	RHBDL2	crypt	B cells	8.766e-05	6.9e-07	0.000113	1e-07	6.048e-11	1.13e-11	5.353	0	0.304	NaN
EFNB3	EPHA4	crypt	B cells	1.378e-07	1.274e-06	1e-07	1.696e-06	1.756e-13	1.696e-13	1.035	0	0.63	NaN
EFNB3	EPHB1	crypt	B cells	1.378e-07	1e-07	1e-07	1e-07	1.378e-14	1e-14	1.378	0	0.283	NaN
EFNB3	EPHB2	crypt	B cells	1.378e-07	1e-07	1e-07	2.497e-07	1.378e-14	2.497e-14	0.552	0	0.811	NaN
EFNB3	EPHB3	crypt	B cells	1.378e-07	1e-07	1e-07	1e-07	1.378e-14	1e-14	1.378	0	0.283	NaN
EFNB3	EPHB4	crypt	B cells	1.378e-07	3.2e-07	1e-07	1e-07	4.408e-14	1e-14	4.408	0	0.05	NaN
EFNB3	EPHB6	crypt	B cells	1.378e-07	1.874e-05	1e-07	1.52e-05	2.581e-12	1.52e-12	1.698	0	0.193	NaN
EFNB3	RHBDL2	crypt	B cells	1.378e-07	6.9e-07	1e-07	1e-07	9.505e-14	1e-14	9.505	0	0.095	NaN
EGFL8	NCR3	crypt	B cells	3.292e-07	2.026e-06	3.168e-07	1e-07	6.669e-13	3.168e-14	21.054	0	0.162	NaN
EGF	CAV1	crypt	B cells	1e-07	9.416e-06	1e-07	7.638e-06	9.416e-13	7.638e-13	1.233	0	0.439	NaN
EGF	EGFR	crypt	B cells	1e-07	1e-07	1e-07	1e-07	1e-14	1e-14	1	0	NaN	NaN
EGF	ERBB2	crypt	B cells	1e-07	2.799e-06	1e-07	9.404e-07	2.799e-13	9.404e-14	2.977	0	0.07	NaN
EGF	ERBB3	crypt	B cells	1e-07	1.325e-06	1e-07	1.54e-06	1.325e-13	1.54e-13	0.86	0	0.649	NaN
EGF	ERBB4	crypt	B cells	1e-07	1e-07	1e-07	2.868e-06	1e-14	2.868e-13	0.035	0	0.747	NaN
EPGN	EGFR	crypt	B cells	1e-07	1e-07	1e-07	1e-07	1e-14	1e-14	1	0	NaN	NaN
EREG	EGFR	crypt	B cells	6.886e-05	1e-07	0.000125	1e-07	6.886e-12	1.25e-11	0.551	0	0.796	NaN
EREG	ERBB2	crypt	B cells	6.886e-05	2.799e-06	0.000125	9.404e-07	1.927e-10	1.175e-10	1.64	0	0.517	NaN
EREG	ERBB3	crypt	B cells	6.886e-05	1.325e-06	0.000125	1.54e-06	9.121e-11	1.925e-10	0.474	0	0.617	NaN
EREG	ERBB4	crypt	B cells	6.886e-05	1e-07	0.000125	2.868e-06	6.886e-12	3.584e-10	0.019	0	0.725	NaN
F10	F3	crypt	B cells	8.02e-07	1.742e-06	8.078e-07	1e-07	1.397e-12	8.078e-14	17.295	0	0.485	NaN
F10	ITGAM	crypt	B cells	8.02e-07	5.906e-07	8.078e-07	7.015e-06	4.737e-13	5.667e-12	0.084	0	0.647	NaN
F10	ITGB2	crypt	B cells	8.02e-07	2.004e-05	8.078e-07	2.825e-05	1.607e-11	2.282e-11	0.704	0	0.74	NaN
F11	GP1BA	crypt	B cells	1e-07	1.106e-06	1e-07	2.424e-06	1.106e-13	2.424e-13	0.456	0	0.664	NaN
F12	CD93	crypt	B cells	8.485e-06	2.252e-06	6.309e-07	2.067e-06	1.911e-11	1.304e-12	14.649	0	0.398	NaN
F12	GP1BA	crypt	B cells	8.485e-06	1.106e-06	6.309e-07	2.424e-06	9.389e-12	1.529e-12	6.139	0	0.501	NaN
F13A1	ITGA4	crypt	B cells	1e-07	4.599e-05	1e-07	3.848e-05	4.599e-12	3.848e-12	1.195	0	0.238	NaN
F13A1	ITGA9	crypt	B cells	1e-07	1.955e-07	1e-07	1.895e-06	1.955e-14	1.895e-13	0.103	0	0.855	NaN
F13A1	ITGB1	crypt	B cells	1e-07	3.905e-05	1e-07	0.0001092	3.905e-12	1.092e-11	0.358	0	0.996	NaN
F2	F2R	crypt	B cells	1e-07	4.438e-06	1e-07	1.51e-05	4.438e-13	1.51e-12	0.294	0	0.759	NaN
F2	F2RL1	crypt	B cells	1e-07	5.044e-07	1e-07	3.989e-06	5.044e-14	3.989e-13	0.126	0	0.694	NaN
F2	F2RL2	crypt	B cells	1e-07	1e-07	1e-07	1e-07	1e-14	1e-14	1	0	NaN	NaN
F2	F2RL3	crypt	B cells	1e-07	1e-07	1e-07	1e-07	1e-14	1e-14	1	0	NaN	NaN
F2	GP1BA	crypt	B cells	1e-07	1.106e-06	1e-07	2.424e-06	1.106e-13	2.424e-13	0.456	0	0.664	NaN
F2	ITGA2B	crypt	B cells	1e-07	7.754e-07	1e-07	1e-07	7.754e-14	1e-14	7.754	0	0.079	NaN
F2	THBD	crypt	B cells	1e-07	3.25e-06	1e-07	1e-07	3.25e-13	1e-14	32.495	0	0	NaN
F7	F3	crypt	B cells	1e-07	1.742e-06	1e-07	1e-07	1.742e-13	1e-14	17.419	0	0.009	NaN
F8	ASGR2	crypt	B cells	1.43e-07	1e-07	1e-07	1e-07	1.43e-14	1e-14	1.43	0	0.267	NaN
F8	LDLR	crypt	B cells	1.43e-07	1.696e-05	1e-07	1.095e-05	2.424e-12	1.095e-12	2.214	0	0.081	NaN
F8	LRP1	crypt	B cells	1.43e-07	1e-07	1e-07	1.294e-06	1.43e-14	1.294e-13	0.11	0	0.846	NaN
FARP2	PLXNA1	crypt	B cells	8.404e-06	8.32e-06	9.925e-06	9.974e-06	6.992e-11	9.899e-11	0.706	0	0.712	NaN
FARP2	PLXNA2	crypt	B cells	8.404e-06	8.729e-07	9.925e-06	1e-07	7.335e-12	9.925e-13	7.39	0	0.104	NaN
FARP2	PLXNA3	crypt	B cells	8.404e-06	1.687e-05	9.925e-06	2.436e-05	1.417e-10	2.418e-10	0.586	1	0.725	1
FARP2	PLXNA4	crypt	B cells	8.404e-06	3.96e-07	9.925e-06	1e-07	3.328e-12	9.925e-13	3.353	0	0.579	NaN
FASLG	FAS	crypt	B cells	1e-07	1.682e-05	1e-07	3.672e-06	1.682e-12	3.672e-13	4.579	0	0	NaN
FASLG	TNFRSF1A	crypt	B cells	1e-07	3.528e-06	1e-07	7.297e-06	3.528e-13	7.297e-13	0.483	0	0.702	NaN
FASLG	TNFRSF6B	crypt	B cells	1e-07	1e-07	1e-07	1e-07	1e-14	1e-14	1	0	NaN	NaN
FAT4	DCHS1	crypt	B cells	1e-07	6.05e-07	1e-07	1.329e-06	6.05e-14	1.329e-13	0.455	0	0.802	NaN
FBLN1	ITGB1	crypt	B cells	4.138e-06	3.905e-05	2.598e-06	0.0001092	1.616e-10	2.836e-10	0.57	0	0.758	NaN
FBLN2	ITGB3	crypt	B cells	1e-07	1e-07	1e-07	1e-07	1e-14	1e-14	1	0	NaN	NaN
FBN1	ITGA5	crypt	B cells	2.983e-07	5.917e-06	1e-07	1.777e-05	1.765e-12	1.777e-12	0.994	0	0.748	NaN
FBN1	ITGAV	crypt	B cells	2.983e-07	8.63e-06	1e-07	1.158e-05	2.574e-12	1.158e-12	2.223	0	0.476	NaN
FBN1	ITGB1	crypt	B cells	2.983e-07	3.905e-05	1e-07	0.0001092	1.165e-11	1.092e-11	1.067	0	0.752	NaN
FBN1	ITGB3	crypt	B cells	2.983e-07	1e-07	1e-07	1e-07	2.983e-14	1e-14	2.983	0	0.195	NaN
FBN1	ITGB6	crypt	B cells	2.983e-07	1e-07	1e-07	1e-07	2.983e-14	1e-14	2.983	0	0.195	NaN
FGA	CDH5	crypt	B cells	1e-07	1e-07	1e-07	1e-07	1e-14	1e-14	1	0	NaN	NaN
FGA	ITGA2B	crypt	B cells	1e-07	7.754e-07	1e-07	1e-07	7.754e-14	1e-14	7.754	0	0.079	NaN
FGA	ITGA5	crypt	B cells	1e-07	5.917e-06	1e-07	1.777e-05	5.917e-13	1.777e-12	0.333	0	0.934	NaN
FGA	ITGAD	crypt	B cells	1e-07	1e-07	1e-07	1e-07	1e-14	1e-14	1	0	NaN	NaN
FGA	ITGAM	crypt	B cells	1e-07	5.906e-07	1e-07	7.015e-06	5.906e-14	7.015e-13	0.084	0	0.642	NaN
FGA	ITGAV	crypt	B cells	1e-07	8.63e-06	1e-07	1.158e-05	8.63e-13	1.158e-12	0.745	0	0.733	NaN
FGA	ITGAX	crypt	B cells	1e-07	4.265e-06	1e-07	7.582e-06	4.265e-13	7.582e-13	0.562	0	0.581	NaN
FGA	ITGB1	crypt	B cells	1e-07	3.905e-05	1e-07	0.0001092	3.905e-12	1.092e-11	0.358	0	0.996	NaN
FGA	ITGB2	crypt	B cells	1e-07	2.004e-05	1e-07	2.825e-05	2.004e-12	2.825e-12	0.709	0	0.805	NaN
FGA	ITGB3	crypt	B cells	1e-07	1e-07	1e-07	1e-07	1e-14	1e-14	1	0	NaN	NaN
FGA	PLAUR	crypt	B cells	1e-07	8.666e-06	1e-07	6.739e-06	8.666e-13	6.739e-13	1.286	0	0.422	NaN
FGB	ITGA2B	crypt	B cells	2.499e-07	7.754e-07	4.555e-06	1e-07	1.937e-13	4.555e-13	0.425	0	0.681	NaN
FGB	ITGA5	crypt	B cells	2.499e-07	5.917e-06	4.555e-06	1.777e-05	1.478e-12	8.092e-11	0.018	0	0.732	NaN
FGB	ITGAM	crypt	B cells	2.499e-07	5.906e-07	4.555e-06	7.015e-06	1.476e-13	3.195e-11	0.005	0	0.641	NaN
FGB	ITGAV	crypt	B cells	2.499e-07	8.63e-06	4.555e-06	1.158e-05	2.156e-12	5.274e-11	0.041	0	0.751	NaN
FGB	ITGB1	crypt	B cells	2.499e-07	3.905e-05	4.555e-06	0.0001092	9.757e-12	4.972e-10	0.02	0	0.759	NaN
FGB	ITGB2	crypt	B cells	2.499e-07	2.004e-05	4.555e-06	2.825e-05	5.006e-12	1.287e-10	0.039	0	0.744	NaN
FGF10	FGFR1	crypt	B cells	1e-07	2.196e-06	1e-07	2.373e-06	2.196e-13	2.373e-13	0.925	0	0.583	NaN
FGF10	FGFR2	crypt	B cells	1e-07	1e-07	1e-07	1e-07	1e-14	1e-14	1	0	NaN	NaN
FGF10	FGFR3	crypt	B cells	1e-07	1e-07	1e-07	2.801e-06	1e-14	2.801e-13	0.036	0	0.917	NaN
FGF10	FGFR4	crypt	B cells	1e-07	7.056e-07	1e-07	1e-07	7.056e-14	1e-14	7.056	0	0.109	NaN
FGF11	FGFR1	crypt	B cells	3.611e-07	2.196e-06	4.305e-07	2.373e-06	7.928e-13	1.022e-12	0.776	0	0.76	NaN
FGF11	FGFR2	crypt	B cells	3.611e-07	1e-07	4.305e-07	1e-07	3.611e-14	4.305e-14	0.839	0	0.77	NaN
FGF11	FGFR3	crypt	B cells	3.611e-07	1e-07	4.305e-07	2.801e-06	3.611e-14	1.206e-12	0.03	0	0.784	NaN
FGF11	FGFR4	crypt	B cells	3.611e-07	7.056e-07	4.305e-07	1e-07	2.548e-13	4.305e-14	5.918	0	0.551	NaN
FGF12	FGFR1	crypt	B cells	1e-07	2.196e-06	1e-07	2.373e-06	2.196e-13	2.373e-13	0.925	0	0.583	NaN
FGF12	FGFR2	crypt	B cells	1e-07	1e-07	1e-07	1e-07	1e-14	1e-14	1	0	NaN	NaN
FGF12	FGFR3	crypt	B cells	1e-07	1e-07	1e-07	2.801e-06	1e-14	2.801e-13	0.036	0	0.917	NaN
FGF12	FGFR4	crypt	B cells	1e-07	7.056e-07	1e-07	1e-07	7.056e-14	1e-14	7.056	0	0.109	NaN
FGF13	EGFR	crypt	B cells	1e-07	1e-07	1e-07	1e-07	1e-14	1e-14	1	0	NaN	NaN
FGF13	FGFR1	crypt	B cells	1e-07	2.196e-06	1e-07	2.373e-06	2.196e-13	2.373e-13	0.925	0	0.583	NaN
FGF13	FGFR2	crypt	B cells	1e-07	1e-07	1e-07	1e-07	1e-14	1e-14	1	0	NaN	NaN
FGF13	FGFR3	crypt	B cells	1e-07	1e-07	1e-07	2.801e-06	1e-14	2.801e-13	0.036	0	0.917	NaN
FGF13	FGFR4	crypt	B cells	1e-07	7.056e-07	1e-07	1e-07	7.056e-14	1e-14	7.056	0	0.109	NaN
FGF13	SCN5A	crypt	B cells	1e-07	1e-07	1e-07	1e-07	1e-14	1e-14	1	0	NaN	NaN
FGF13	SCN8A	crypt	B cells	1e-07	1e-07	1e-07	1e-07	1e-14	1e-14	1	0	NaN	NaN
FGF14	FGFR1	crypt	B cells	1e-07	2.196e-06	1e-07	2.373e-06	2.196e-13	2.373e-13	0.925	0	0.583	NaN
FGF14	FGFR2	crypt	B cells	1e-07	1e-07	1e-07	1e-07	1e-14	1e-14	1	0	NaN	NaN
FGF14	FGFR3	crypt	B cells	1e-07	1e-07	1e-07	2.801e-06	1e-14	2.801e-13	0.036	0	0.917	NaN
FGF14	FGFR4	crypt	B cells	1e-07	7.056e-07	1e-07	1e-07	7.056e-14	1e-14	7.056	0	0.109	NaN
FGF16	FGFR1	crypt	B cells	1e-07	2.196e-06	1e-07	2.373e-06	2.196e-13	2.373e-13	0.925	0	0.583	NaN
FGF16	FGFR2	crypt	B cells	1e-07	1e-07	1e-07	1e-07	1e-14	1e-14	1	0	NaN	NaN
FGF16	FGFR3	crypt	B cells	1e-07	1e-07	1e-07	2.801e-06	1e-14	2.801e-13	0.036	0	0.917	NaN
FGF16	FGFR4	crypt	B cells	1e-07	7.056e-07	1e-07	1e-07	7.056e-14	1e-14	7.056	0	0.109	NaN
FGF17	FGFR1	crypt	B cells	1e-07	2.196e-06	1e-07	2.373e-06	2.196e-13	2.373e-13	0.925	0	0.583	NaN
FGF17	FGFR2	crypt	B cells	1e-07	1e-07	1e-07	1e-07	1e-14	1e-14	1	0	NaN	NaN
FGF17	FGFR3	crypt	B cells	1e-07	1e-07	1e-07	2.801e-06	1e-14	2.801e-13	0.036	0	0.917	NaN
FGF17	FGFR4	crypt	B cells	1e-07	7.056e-07	1e-07	1e-07	7.056e-14	1e-14	7.056	0	0.109	NaN
FGF18	FGFR1	crypt	B cells	6.785e-07	2.196e-06	1.276e-06	2.373e-06	1.49e-12	3.029e-12	0.492	0	0.596	NaN
FGF18	FGFR2	crypt	B cells	6.785e-07	1e-07	1.276e-06	1e-07	6.785e-14	1.276e-13	0.532	0	0.744	NaN
FGF18	FGFR3	crypt	B cells	6.785e-07	1e-07	1.276e-06	2.801e-06	6.785e-14	3.574e-12	0.019	0	0.729	NaN
FGF18	FGFR4	crypt	B cells	6.785e-07	7.056e-07	1.276e-06	1e-07	4.787e-13	1.276e-13	3.752	0	0.621	NaN
FGF19	FGFR1	crypt	B cells	1e-07	2.196e-06	1e-07	2.373e-06	2.196e-13	2.373e-13	0.925	0	0.583	NaN
FGF19	FGFR2	crypt	B cells	1e-07	1e-07	1e-07	1e-07	1e-14	1e-14	1	0	NaN	NaN
FGF19	FGFR3	crypt	B cells	1e-07	1e-07	1e-07	2.801e-06	1e-14	2.801e-13	0.036	0	0.917	NaN
FGF19	FGFR4	crypt	B cells	1e-07	7.056e-07	1e-07	1e-07	7.056e-14	1e-14	7.056	0	0.109	NaN
FGF19	KLB	crypt	B cells	1e-07	1.989e-06	1e-07	4.154e-06	1.989e-13	4.154e-13	0.479	0	0.648	NaN
FGF1	CD44	crypt	B cells	1e-07	0.0003199	1e-07	0.0004972	3.199e-11	4.972e-11	0.643	0	1	NaN
FGF1	EGFR	crypt	B cells	1e-07	1e-07	1e-07	1e-07	1e-14	1e-14	1	0	NaN	NaN
FGF1	FGFR1	crypt	B cells	1e-07	2.196e-06	1e-07	2.373e-06	2.196e-13	2.373e-13	0.925	0	0.583	NaN
FGF1	FGFR2	crypt	B cells	1e-07	1e-07	1e-07	1e-07	1e-14	1e-14	1	0	NaN	NaN
FGF1	FGFR3	crypt	B cells	1e-07	1e-07	1e-07	2.801e-06	1e-14	2.801e-13	0.036	0	0.917	NaN
FGF1	FGFR4	crypt	B cells	1e-07	7.056e-07	1e-07	1e-07	7.056e-14	1e-14	7.056	0	0.109	NaN
FGF1	FGFRL1	crypt	B cells	1e-07	2.285e-06	1e-07	3.348e-06	2.285e-13	3.348e-13	0.682	0	0.77	NaN
FGF1	NRP1	crypt	B cells	1e-07	1.856e-06	1e-07	1.013e-06	1.856e-13	1.013e-13	1.832	0	0.627	NaN
FGF20	FGFR4	crypt	B cells	1e-07	7.056e-07	1e-07	1e-07	7.056e-14	1e-14	7.056	0	0.109	NaN
FGF22	FGFR2	crypt	B cells	3.22e-07	1e-07	1e-07	1e-07	3.22e-14	1e-14	3.22	0	0.107	NaN
FGF23	FGFR1	crypt	B cells	3.005e-06	2.196e-06	1e-07	2.373e-06	6.597e-12	2.373e-13	27.797	0	0.54	NaN
FGF23	FGFR2	crypt	B cells	3.005e-06	1e-07	1e-07	1e-07	3.005e-13	1e-14	30.045	0	0.202	NaN
FGF23	FGFR3	crypt	B cells	3.005e-06	1e-07	1e-07	2.801e-06	3.005e-13	2.801e-13	1.073	0	0.833	NaN
FGF23	FGFR4	crypt	B cells	3.005e-06	7.056e-07	1e-07	1e-07	2.12e-12	1e-14	212.001	0	0.045	NaN
FGF23	PHEX	crypt	B cells	3.005e-06	1e-07	1e-07	1e-07	3.005e-13	1e-14	30.045	0	0.202	NaN
FGF2	CD44	crypt	B cells	1.83e-06	0.0003199	4.378e-07	0.0004972	5.855e-10	2.176e-10	2.69	0	0.658	NaN
FGF2	FGFR1	crypt	B cells	1.83e-06	2.196e-06	4.378e-07	2.373e-06	4.019e-12	1.039e-12	3.868	0	0.601	NaN
FGF2	FGFR2	crypt	B cells	1.83e-06	1e-07	4.378e-07	1e-07	1.83e-13	4.378e-14	4.181	0	0.572	NaN
FGF2	FGFR3	crypt	B cells	1.83e-06	1e-07	4.378e-07	2.801e-06	1.83e-13	1.226e-12	0.149	0	0.735	NaN
FGF2	FGFR4	crypt	B cells	1.83e-06	7.056e-07	4.378e-07	1e-07	1.292e-12	4.378e-14	29.501	0	0.326	NaN
FGF2	FGFRL1	crypt	B cells	1.83e-06	2.285e-06	4.378e-07	3.348e-06	4.182e-12	1.466e-12	2.853	0	0.642	NaN
FGF2	GPC4	crypt	B cells	1.83e-06	1e-07	4.378e-07	2.029e-06	1.83e-13	8.884e-13	0.206	0	0.697	NaN
FGF2	NRP1	crypt	B cells	1.83e-06	1.856e-06	4.378e-07	1.013e-06	3.397e-12	4.435e-13	7.66	0	0.587	NaN
FGF2	SDC1	crypt	B cells	1.83e-06	1e-07	4.378e-07	7.2e-07	1.83e-13	3.152e-13	0.581	0	0.698	NaN
FGF2	SDC2	crypt	B cells	1.83e-06	6.185e-07	4.378e-07	2.007e-06	1.132e-12	8.787e-13	1.288	0	0.627	NaN
FGF2	SDC3	crypt	B cells	1.83e-06	1e-07	4.378e-07	1e-07	1.83e-13	4.378e-14	4.181	0	0.572	NaN
FGF2	SDC4	crypt	B cells	1.83e-06	5.802e-07	4.378e-07	4.925e-06	1.062e-12	2.156e-12	0.492	0	0.66	NaN
FGF5	FGFR1	crypt	B cells	1e-07	2.196e-06	1e-07	2.373e-06	2.196e-13	2.373e-13	0.925	0	0.583	NaN
FGF5	FGFR2	crypt	B cells	1e-07	1e-07	1e-07	1e-07	1e-14	1e-14	1	0	NaN	NaN
FGF5	FGFR3	crypt	B cells	1e-07	1e-07	1e-07	2.801e-06	1e-14	2.801e-13	0.036	0	0.917	NaN
FGF5	FGFR4	crypt	B cells	1e-07	7.056e-07	1e-07	1e-07	7.056e-14	1e-14	7.056	0	0.109	NaN
FGF7	FGFR1	crypt	B cells	5.104e-07	2.196e-06	1e-07	2.373e-06	1.121e-12	2.373e-13	4.722	0	0.361	NaN
FGF7	FGFR2	crypt	B cells	5.104e-07	1e-07	1e-07	1e-07	5.104e-14	1e-14	5.104	0	0.063	NaN
FGF7	FGFR3	crypt	B cells	5.104e-07	1e-07	1e-07	2.801e-06	5.104e-14	2.801e-13	0.182	0	0.795	NaN
FGF7	FGFR4	crypt	B cells	5.104e-07	7.056e-07	1e-07	1e-07	3.601e-13	1e-14	36.011	0	0.003	NaN
FGF7	NRP1	crypt	B cells	5.104e-07	1.856e-06	1e-07	1.013e-06	9.472e-13	1.013e-13	9.35	0	0.503	NaN
FGF9	FGFR1	crypt	B cells	1.905e-07	2.196e-06	1e-07	2.373e-06	4.183e-13	2.373e-13	1.763	0	0.537	NaN
FGF9	FGFR2	crypt	B cells	1.905e-07	1e-07	1e-07	1e-07	1.905e-14	1e-14	1.905	0	0.214	NaN
FGF9	FGFR3	crypt	B cells	1.905e-07	1e-07	1e-07	2.801e-06	1.905e-14	2.801e-13	0.068	0	0.862	NaN
FGF9	FGFR4	crypt	B cells	1.905e-07	7.056e-07	1e-07	1e-07	1.344e-13	1e-14	13.443	0	0.047	NaN
FGG	ITGA2B	crypt	B cells	1e-07	7.754e-07	1e-07	1e-07	7.754e-14	1e-14	7.754	0	0.079	NaN
FGG	ITGA5	crypt	B cells	1e-07	5.917e-06	1e-07	1.777e-05	5.917e-13	1.777e-12	0.333	0	0.934	NaN
FGG	ITGAV	crypt	B cells	1e-07	8.63e-06	1e-07	1.158e-05	8.63e-13	1.158e-12	0.745	0	0.733	NaN
FGG	ITGB1	crypt	B cells	1e-07	3.905e-05	1e-07	0.0001092	3.905e-12	1.092e-11	0.358	0	0.996	NaN
FGG	ITGB2	crypt	B cells	1e-07	2.004e-05	1e-07	2.825e-05	2.004e-12	2.825e-12	0.709	0	0.805	NaN
FLT3LG	FLT3	crypt	B cells	5.655e-07	8.85e-07	1.578e-06	1.407e-06	5.005e-13	2.221e-12	0.225	0	0.629	NaN
FN1	C5AR1	crypt	B cells	8.419e-06	1e-07	7.605e-07	1.321e-06	8.419e-13	1.005e-12	0.838	0	0.687	NaN
FN1	CD44	crypt	B cells	8.419e-06	0.0003199	7.605e-07	0.0004972	2.693e-09	3.781e-10	7.124	0	0.647	NaN
FN1	CD79A	crypt	B cells	8.419e-06	0.001003	7.605e-07	0.001063	8.444e-09	8.087e-10	10.441	0	0.596	NaN
FN1	COL13A1	crypt	B cells	8.419e-06	6.053e-07	7.605e-07	1e-07	5.096e-12	7.605e-14	67.012	0	0.512	NaN
FN1	FLT4	crypt	B cells	8.419e-06	1e-07	7.605e-07	1e-07	8.419e-13	7.605e-14	11.071	0	0.588	NaN
FN1	IL17RC	crypt	B cells	8.419e-06	1.003e-06	7.605e-07	2.497e-07	8.446e-12	1.899e-13	44.481	0	0.428	NaN
FN1	ITGA2	crypt	B cells	8.419e-06	8.698e-07	7.605e-07	3.908e-06	7.323e-12	2.972e-12	2.464	0	0.636	NaN
FN1	ITGA2B	crypt	B cells	8.419e-06	7.754e-07	7.605e-07	1e-07	6.528e-12	7.605e-14	85.842	0	0.386	NaN
FN1	ITGA3	crypt	B cells	8.419e-06	8.11e-07	7.605e-07	1e-07	6.829e-12	7.605e-14	89.788	0	0.371	NaN
FN1	ITGA4	crypt	B cells	8.419e-06	4.599e-05	7.605e-07	3.848e-05	3.872e-10	2.927e-11	13.231	0	0.562	NaN
FN1	ITGA5	crypt	B cells	8.419e-06	5.917e-06	7.605e-07	1.777e-05	4.982e-11	1.351e-11	3.687	0	0.667	NaN
FN1	ITGA6	crypt	B cells	8.419e-06	5.923e-07	7.605e-07	9.797e-06	4.987e-12	7.451e-12	0.669	0	0.676	NaN
FN1	ITGA8	crypt	B cells	8.419e-06	1e-07	7.605e-07	1e-07	8.419e-13	7.605e-14	11.071	0	0.588	NaN
FN1	ITGA9	crypt	B cells	8.419e-06	1.955e-07	7.605e-07	1.895e-06	1.646e-12	1.442e-12	1.142	0	0.673	NaN
FN1	ITGAV	crypt	B cells	8.419e-06	8.63e-06	7.605e-07	1.158e-05	7.266e-11	8.806e-12	8.251	0	0.632	NaN
FN1	ITGB1	crypt	B cells	8.419e-06	3.905e-05	7.605e-07	0.0001092	3.288e-10	8.302e-11	3.96	0	0.682	NaN
FN1	ITGB3	crypt	B cells	8.419e-06	1e-07	7.605e-07	1e-07	8.419e-13	7.605e-14	11.071	0	0.588	NaN
FN1	ITGB6	crypt	B cells	8.419e-06	1e-07	7.605e-07	1e-07	8.419e-13	7.605e-14	11.071	0	0.588	NaN
FN1	ITGB7	crypt	B cells	8.419e-06	2.594e-05	7.605e-07	2.885e-05	2.184e-10	2.194e-11	9.954	0	0.608	NaN
FN1	ITGB8	crypt	B cells	8.419e-06	7.288e-07	7.605e-07	7.484e-06	6.136e-12	5.691e-12	1.078	0	0.584	NaN
FN1	MAG	crypt	B cells	8.419e-06	1e-07	7.605e-07	1e-07	8.419e-13	7.605e-14	11.071	0	0.588	NaN
FN1	NT5E	crypt	B cells	8.419e-06	1.298e-06	7.605e-07	1.42e-06	1.093e-11	1.08e-12	10.115	0	0.595	NaN
FN1	PLAUR	crypt	B cells	8.419e-06	8.666e-06	7.605e-07	6.739e-06	7.296e-11	5.125e-12	14.235	0	0.544	NaN
FN1	ROBO4	crypt	B cells	8.419e-06	1e-07	7.605e-07	1e-07	8.419e-13	7.605e-14	11.071	0	0.588	NaN
FN1	SDC2	crypt	B cells	8.419e-06	6.185e-07	7.605e-07	2.007e-06	5.208e-12	1.526e-12	3.411	0	0.623	NaN
FN1	TMPRSS6	crypt	B cells	8.419e-06	2.33e-07	7.605e-07	1e-07	1.962e-12	7.605e-14	25.798	0	0.473	NaN
FN1	TNFRSF11B	crypt	B cells	8.419e-06	1e-07	7.605e-07	1e-07	8.419e-13	7.605e-14	11.071	0	0.588	NaN
FN1	TSHR	crypt	B cells	8.419e-06	8.348e-07	7.605e-07	1e-07	7.029e-12	7.605e-14	92.422	0	0.443	NaN
FST	BMPR1B	crypt	B cells	2.571e-06	1e-07	1e-07	1e-07	2.571e-13	1e-14	25.712	0	0.293	NaN
FST	BMPR2	crypt	B cells	2.571e-06	1.316e-05	1e-07	2.474e-05	3.383e-11	2.474e-12	13.674	0	0.684	NaN
GAD1	GRM4	crypt	B cells	5.097e-06	1e-07	8.398e-07	1e-07	5.097e-13	8.398e-14	6.07	0	0.649	NaN
GAL	GALR1	crypt	B cells	0.0001792	9.046e-07	5.465e-05	1e-07	1.621e-10	5.465e-12	29.662	0	0	NaN
GAL	GALR2	crypt	B cells	0.0001792	1e-07	5.465e-05	1.228e-06	1.792e-11	6.714e-11	0.267	0	0.745	NaN
GAL	GALR3	crypt	B cells	0.0001792	1e-07	5.465e-05	1e-07	1.792e-11	5.465e-12	3.279	0	0	NaN
GAS6	AXL	crypt	B cells	1.487e-05	7.507e-07	6.272e-06	3.847e-07	1.116e-11	2.413e-12	4.626	0	0.595	NaN
GAS6	MERTK	crypt	B cells	1.487e-05	1e-07	6.272e-06	1e-07	1.487e-12	6.272e-13	2.371	0	0.436	NaN
GAS6	TYRO3	crypt	B cells	1.487e-05	8.615e-07	6.272e-06	2.629e-07	1.281e-11	1.649e-12	7.768	0	0.437	NaN
GCG	GCGR	crypt	B cells	7.83e-06	1e-07	4.524e-07	1e-07	7.83e-13	4.524e-14	17.306	0	0.519	NaN
GDF10	ACVR1B	crypt	B cells	1.467e-07	5.461e-06	1e-07	3.474e-06	8.012e-13	3.474e-13	2.306	0	0.225	NaN
GDF11	ACVR1B	crypt	B cells	2.586e-06	5.461e-06	3.124e-06	3.474e-06	1.412e-11	1.085e-11	1.301	0	0.571	NaN
GDF11	ACVR2A	crypt	B cells	2.586e-06	1.437e-06	3.124e-06	2.107e-06	3.716e-12	6.58e-12	0.565	0	0.681	NaN
GDF11	ACVR2B	crypt	B cells	2.586e-06	1.311e-06	3.124e-06	5.129e-06	3.391e-12	1.602e-11	0.212	0	0.765	NaN
GDF5	ACVR1	crypt	B cells	1e-07	2.469e-06	1e-07	1e-07	2.469e-13	1e-14	24.688	0	0	NaN
GDF5	ACVR2A	crypt	B cells	1e-07	1.437e-06	1e-07	2.107e-06	1.437e-13	2.107e-13	0.682	0	0.638	NaN
GDF5	ACVR2B	crypt	B cells	1e-07	1.311e-06	1e-07	5.129e-06	1.311e-13	5.129e-13	0.256	0	0.826	NaN
GDF5	BMPR1A	crypt	B cells	1e-07	5.684e-07	1e-07	3.139e-06	5.684e-14	3.139e-13	0.181	0	0.751	NaN
GDF5	BMPR1B	crypt	B cells	1e-07	1e-07	1e-07	1e-07	1e-14	1e-14	1	0	NaN	NaN
GDF5	BMPR2	crypt	B cells	1e-07	1.316e-05	1e-07	2.474e-05	1.316e-12	2.474e-12	0.532	0	0.947	NaN
GDF5	ROR2	crypt	B cells	1e-07	1.668e-07	1e-07	1e-07	1.668e-14	1e-14	1.668	0	0.247	NaN
GDF6	BMPR1A	crypt	B cells	4.09e-07	5.684e-07	1e-07	3.139e-06	2.325e-13	3.139e-13	0.741	0	0.705	NaN
GDF6	BMPR1B	crypt	B cells	4.09e-07	1e-07	1e-07	1e-07	4.09e-14	1e-14	4.09	0	0.293	NaN
GDF6	BMPR2	crypt	B cells	4.09e-07	1.316e-05	1e-07	2.474e-05	5.382e-12	2.474e-12	2.175	0	0.69	NaN
GDF7	ACVR2A	crypt	B cells	1e-07	1.437e-06	1e-07	2.107e-06	1.437e-13	2.107e-13	0.682	0	0.638	NaN
GDF7	BMPR1A	crypt	B cells	1e-07	5.684e-07	1e-07	3.139e-06	5.684e-14	3.139e-13	0.181	0	0.751	NaN
GDF7	BMPR2	crypt	B cells	1e-07	1.316e-05	1e-07	2.474e-05	1.316e-12	2.474e-12	0.532	0	0.947	NaN
GDF9	ACVR2A	crypt	B cells	1e-07	1.437e-06	1e-07	2.107e-06	1.437e-13	2.107e-13	0.682	0	0.638	NaN
GDF9	BMPR1A	crypt	B cells	1e-07	5.684e-07	1e-07	3.139e-06	5.684e-14	3.139e-13	0.181	0	0.751	NaN
GDF9	BMPR1B	crypt	B cells	1e-07	1e-07	1e-07	1e-07	1e-14	1e-14	1	0	NaN	NaN
GDF9	BMPR2	crypt	B cells	1e-07	1.316e-05	1e-07	2.474e-05	1.316e-12	2.474e-12	0.532	0	0.947	NaN
GDF9	FXYD6	crypt	B cells	1e-07	1.046e-06	1e-07	1.306e-06	1.046e-13	1.306e-13	0.801	0	0.68	NaN
GDF9	ORAI2	crypt	B cells	1e-07	0.0002927	1e-07	0.0002515	2.927e-11	2.515e-11	1.164	0	0.027	NaN
GDF9	TGFBR1	crypt	B cells	1e-07	2.555e-05	1e-07	3.163e-05	2.555e-12	3.163e-12	0.808	0	0.809	NaN
GDNF	EDNRB	crypt	B cells	2.545e-07	1e-07	1e-07	1e-07	2.545e-14	1e-14	2.545	0	0.293	NaN
GDNF	GFRA1	crypt	B cells	2.545e-07	1e-07	1e-07	1e-07	2.545e-14	1e-14	2.545	0	0.293	NaN
GDNF	GFRA2	crypt	B cells	2.545e-07	1e-07	1e-07	1e-07	2.545e-14	1e-14	2.545	0	0.293	NaN
GDNF	RET	crypt	B cells	2.545e-07	1e-07	1e-07	1e-07	2.545e-14	1e-14	2.545	0	0.293	NaN
GDNF	SLC44A5	crypt	B cells	2.545e-07	1e-07	1e-07	1e-07	2.545e-14	1e-14	2.545	0	0.293	NaN
GHRH	VIPR1	crypt	B cells	1e-07	1e-07	1e-07	1.477e-06	1e-14	1.477e-13	0.068	0	0.898	NaN
GHRL	GPR39	crypt	B cells	7.467e-07	1e-07	1.179e-06	1e-07	7.467e-14	1.179e-13	0.633	0	0.677	NaN
GHRL	MLNR	crypt	B cells	7.467e-07	1e-07	1.179e-06	1e-07	7.467e-14	1.179e-13	0.633	0	0.677	NaN
GIP	DPP4	crypt	B cells	5.775e-05	1.489e-06	3.96e-05	2.329e-06	8.599e-11	9.224e-11	0.932	0	0.646	NaN
GIP	GIPR	crypt	B cells	5.775e-05	1e-07	3.96e-05	1e-07	5.775e-12	3.96e-12	1.458	0	0.664	NaN
GIP	INSR	crypt	B cells	5.775e-05	2.459e-05	3.96e-05	3.628e-05	1.42e-09	1.437e-09	0.988	0	0.667	NaN
GNAI2	ADCY1	crypt	B cells	7.903e-05	1e-07	4.689e-05	1e-07	7.903e-12	4.689e-12	1.685	0	0.135	NaN
GNAI2	ADCY7	crypt	B cells	7.903e-05	1.279e-05	4.689e-05	2.121e-05	1.011e-09	9.944e-10	1.016	1	0.623	1
GNAI2	ADCY8	crypt	B cells	7.903e-05	1e-07	4.689e-05	1e-07	7.903e-12	4.689e-12	1.685	0	0.135	NaN
GNAI2	ADCY9	crypt	B cells	7.903e-05	4.945e-07	4.689e-05	1e-07	3.908e-11	4.689e-12	8.335	0	0.02	NaN
GNAI2	ADORA1	crypt	B cells	7.903e-05	1e-07	4.689e-05	1e-07	7.903e-12	4.689e-12	1.685	0	0.135	NaN
GNAI2	ADRA2A	crypt	B cells	7.903e-05	1e-07	4.689e-05	1e-07	7.903e-12	4.689e-12	1.685	0	0.135	NaN
GNAI2	ADRA2B	crypt	B cells	7.903e-05	1e-07	4.689e-05	1e-07	7.903e-12	4.689e-12	1.685	0	0.135	NaN
GNAI2	C5AR1	crypt	B cells	7.903e-05	1e-07	4.689e-05	1.321e-06	7.903e-12	6.194e-11	0.128	0	0.858	NaN
GNAI2	CAV1	crypt	B cells	7.903e-05	9.416e-06	4.689e-05	7.638e-06	7.442e-10	3.582e-10	2.078	0	0.165	NaN
GNAI2	CCR5	crypt	B cells	7.903e-05	2.048e-07	4.689e-05	5.309e-07	1.618e-11	2.49e-11	0.65	0	0.8	NaN
GNAI2	CNR1	crypt	B cells	7.903e-05	1.608e-06	4.689e-05	6.567e-06	1.271e-10	3.079e-10	0.413	0	0.68	NaN
GNAI2	CXCR2	crypt	B cells	7.903e-05	1e-07	4.689e-05	1e-07	7.903e-12	4.689e-12	1.685	0	0.135	NaN
GNAI2	CXCR3	crypt	B cells	7.903e-05	1.466e-06	4.689e-05	2.877e-06	1.158e-10	1.349e-10	0.859	0	0.666	NaN
GNAI2	DRD2	crypt	B cells	7.903e-05	1e-07	4.689e-05	1e-07	7.903e-12	4.689e-12	1.685	0	0.135	NaN
GNAI2	EDNRA	crypt	B cells	7.903e-05	1e-07	4.689e-05	1e-07	7.903e-12	4.689e-12	1.685	0	0.135	NaN
GNAI2	EDNRB	crypt	B cells	7.903e-05	1e-07	4.689e-05	1e-07	7.903e-12	4.689e-12	1.685	0	0.135	NaN
GNAI2	EGFR	crypt	B cells	7.903e-05	1e-07	4.689e-05	1e-07	7.903e-12	4.689e-12	1.685	0	0.135	NaN
GNAI2	F2R	crypt	B cells	7.903e-05	4.438e-06	4.689e-05	1.51e-05	3.508e-10	7.081e-10	0.495	0	0.681	NaN
GNAI2	FPR1	crypt	B cells	7.903e-05	6.935e-07	4.689e-05	1e-07	5.481e-11	4.689e-12	11.689	0	0.087	NaN
GNAI2	IGF1R	crypt	B cells	7.903e-05	9.894e-06	4.689e-05	2.903e-05	7.819e-10	1.361e-09	0.574	1	0.812	1
GNAI2	LPAR3	crypt	B cells	7.903e-05	1e-07	4.689e-05	1e-07	7.903e-12	4.689e-12	1.685	0	0.135	NaN
GNAI2	OPRD1	crypt	B cells	7.903e-05	1.668e-07	4.689e-05	1e-07	1.318e-11	4.689e-12	2.811	0	0.071	NaN
GNAI2	PTPRU	crypt	B cells	7.903e-05	1e-07	4.689e-05	1e-07	7.903e-12	4.689e-12	1.685	0	0.135	NaN
GNAI2	S1PR1	crypt	B cells	7.903e-05	3.996e-05	4.689e-05	5.108e-05	3.158e-09	2.395e-09	1.319	1	0.462	1
GNAI2	S1PR3	crypt	B cells	7.903e-05	9.938e-07	4.689e-05	1.25e-06	7.854e-11	5.862e-11	1.34	0	0.634	NaN
GNAI2	S1PR4	crypt	B cells	7.903e-05	3.676e-05	4.689e-05	4.936e-05	2.905e-09	2.314e-09	1.255	1	0.438	1
GNAI2	S1PR5	crypt	B cells	7.903e-05	1e-07	4.689e-05	1e-07	7.903e-12	4.689e-12	1.685	0	0.135	NaN
GNAI2	TBXA2R	crypt	B cells	7.903e-05	1.668e-07	4.689e-05	8.36e-06	1.318e-11	3.92e-10	0.034	0	0.799	NaN
GNAI2	TSHR	crypt	B cells	7.903e-05	8.348e-07	4.689e-05	1e-07	6.598e-11	4.689e-12	14.071	0	0.016	NaN
GNAI2	UNC5B	crypt	B cells	7.903e-05	1e-07	4.689e-05	1e-07	7.903e-12	4.689e-12	1.685	0	0.135	NaN
GNAS	ADCY1	crypt	B cells	0.0005369	1e-07	0.0005156	1e-07	5.369e-11	5.156e-11	1.041	0	0.405	NaN
GNAS	ADCY7	crypt	B cells	0.0005369	1.279e-05	0.0005156	2.121e-05	6.866e-09	1.094e-08	0.628	1	0.862	1
GNAS	ADCY8	crypt	B cells	0.0005369	1e-07	0.0005156	1e-07	5.369e-11	5.156e-11	1.041	0	0.405	NaN
GNAS	ADCY9	crypt	B cells	0.0005369	4.945e-07	0.0005156	1e-07	2.655e-10	5.156e-11	5.15	0	0.103	NaN
GNAS	ADORA1	crypt	B cells	0.0005369	1e-07	0.0005156	1e-07	5.369e-11	5.156e-11	1.041	0	0.405	NaN
GNAS	ADRB3	crypt	B cells	0.0005369	1.99e-07	0.0005156	1e-07	1.068e-10	5.156e-11	2.072	0	0.198	NaN
GNAS	AVPR2	crypt	B cells	0.0005369	1e-07	0.0005156	1e-07	5.369e-11	5.156e-11	1.041	0	0.405	NaN
GNAS	GCGR	crypt	B cells	0.0005369	1e-07	0.0005156	1e-07	5.369e-11	5.156e-11	1.041	0	0.405	NaN
GNAS	PTGDR	crypt	B cells	0.0005369	1e-07	0.0005156	1e-07	5.369e-11	5.156e-11	1.041	0	0.405	NaN
GNAS	PTGIR	crypt	B cells	0.0005369	6.407e-06	0.0005156	5.337e-06	3.44e-09	2.752e-09	1.25	0	0.45	NaN
GNAS	TSHR	crypt	B cells	0.0005369	8.348e-07	0.0005156	1e-07	4.483e-10	5.156e-11	8.693	0	0.057	NaN
GNAS	VIPR1	crypt	B cells	0.0005369	1e-07	0.0005156	1.477e-06	5.369e-11	7.617e-10	0.07	0	0.893	NaN
GNB3	GABBR2	crypt	B cells	2.054e-07	1e-07	1e-07	1e-07	2.054e-14	1e-14	2.054	0	0.304	NaN
GNB3	TGFBR1	crypt	B cells	2.054e-07	2.555e-05	1e-07	3.163e-05	5.248e-12	3.163e-12	1.659	0	0.538	NaN
GPC3	CD81	crypt	B cells	9.188e-06	0.0002089	2.234e-05	0.0001175	1.92e-09	2.624e-09	0.732	1	0.722	1
GPC3	IGF1R	crypt	B cells	9.188e-06	9.894e-06	2.234e-05	2.903e-05	9.091e-11	6.486e-10	0.14	0	0.774	NaN
GPI	AMFR	crypt	B cells	0.0001	4.467e-05	0.0001051	4.29e-05	4.467e-09	4.509e-09	0.991	1	0.614	1
GREM1	KDR	crypt	B cells	9.676e-06	1.312e-06	1.152e-05	1e-07	1.269e-11	1.152e-12	11.02	0	0.528	NaN
GSTP1	TRAF2	crypt	B cells	0.001846	2.223e-05	0.001803	8.796e-06	4.103e-08	1.586e-08	2.586	1	0	0
GUCA2A	GUCY2C	crypt	B cells	9.022e-06	1.122e-06	4.486e-05	3.789e-06	1.012e-11	1.7e-10	0.06	0	0.585	NaN
GUCA2B	GUCY2C	crypt	B cells	1e-07	1.122e-06	1.67e-05	3.789e-06	1.122e-13	6.328e-11	0.002	0	0.618	NaN
GZMB	CHRM3	crypt	B cells	5.898e-06	1.956e-07	1e-07	1e-07	1.154e-12	1e-14	115.401	0	0.045	NaN
GZMB	IGF2R	crypt	B cells	5.898e-06	1.916e-05	1e-07	2.468e-05	1.13e-10	2.468e-12	45.779	0	0.318	NaN
GZMB	PGRMC1	crypt	B cells	5.898e-06	1.875e-05	1e-07	1.414e-05	1.106e-10	1.414e-12	78.219	0	0.044	NaN
HAS2	CD44	crypt	B cells	1.17e-06	0.0003199	1e-07	0.0004972	3.743e-10	4.972e-11	7.529	0	0.502	NaN
HAS2	HMMR	crypt	B cells	1.17e-06	8.095e-06	1e-07	1e-07	9.472e-12	1e-14	947.187	0	0	NaN
HBEGF	CD44	crypt	B cells	8.65e-05	0.0003199	5.993e-05	0.0004972	2.767e-08	2.979e-08	0.929	1	0.706	1
HBEGF	CD82	crypt	B cells	8.65e-05	0.0001454	5.993e-05	0.0001701	1.258e-08	1.02e-08	1.234	1	0.442	1
HBEGF	CD9	crypt	B cells	8.65e-05	4.765e-05	5.993e-05	6.657e-05	4.122e-09	3.99e-09	1.033	1	0.622	1
HBEGF	EGFR	crypt	B cells	8.65e-05	1e-07	5.993e-05	1e-07	8.65e-12	5.993e-12	1.443	0	0.221	NaN
HBEGF	ERBB2	crypt	B cells	8.65e-05	2.799e-06	5.993e-05	9.404e-07	2.421e-10	5.636e-11	4.296	0	0.052	NaN
HBEGF	ERBB4	crypt	B cells	8.65e-05	1e-07	5.993e-05	2.868e-06	8.65e-12	1.719e-10	0.05	0	0.73	NaN
HBEGF	PRLR	crypt	B cells	8.65e-05	1e-07	5.993e-05	1e-07	8.65e-12	5.993e-12	1.443	0	0.221	NaN
HCRT	HCRTR1	crypt	B cells	1e-07	6.707e-07	1e-07	1e-07	6.707e-14	1e-14	6.707	0	0.208	NaN
HCRT	NPFFR2	crypt	B cells	1e-07	1e-07	1e-07	1e-07	1e-14	1e-14	1	0	NaN	NaN
HDC	HRH1	crypt	B cells	1e-07	6.773e-07	1e-07	1.164e-06	6.773e-14	1.164e-13	0.582	0	0.783	NaN
HDC	HRH2	crypt	B cells	1e-07	5.622e-07	1e-07	1e-07	5.622e-14	1e-14	5.622	0	0.238	NaN
HDC	HRH4	crypt	B cells	1e-07	1e-07	1e-07	1e-07	1e-14	1e-14	1	0	NaN	NaN
HEBP1	FPR3	crypt	B cells	9.719e-05	1e-07	7.151e-05	1e-07	9.719e-12	7.151e-12	1.359	0	0.286	NaN
HGF	CD44	crypt	B cells	1.259e-06	0.0003199	1e-07	0.0004972	4.026e-10	4.972e-11	8.099	0	0.624	NaN
HGF	MET	crypt	B cells	1.259e-06	3.983e-06	1e-07	1.663e-06	5.013e-12	1.663e-13	30.146	0	0.503	NaN
HGF	SDC1	crypt	B cells	1.259e-06	1e-07	1e-07	7.2e-07	1.259e-13	7.2e-14	1.748	0	0.794	NaN
HGF	SDC2	crypt	B cells	1.259e-06	6.185e-07	1e-07	2.007e-06	7.784e-13	2.007e-13	3.878	0	0.687	NaN
HGF	ST14	crypt	B cells	1.259e-06	3.097e-05	1e-07	3.41e-05	3.898e-11	3.41e-12	11.43	0	0.445	NaN
HHIPL2	CACHD1	crypt	B cells	1e-07	1e-07	1e-07	1e-07	1e-14	1e-14	1	0	NaN	NaN
HHLA3	CHRM3	crypt	B cells	8.325e-06	1.956e-07	1e-07	1e-07	1.629e-12	1e-14	162.887	0	0	NaN
HLA-A	APLP2	crypt	B cells	0.0007267	6.189e-05	0.0003634	5.064e-05	4.497e-08	1.84e-08	2.444	1	0	0
HLA-A	CD3D	crypt	B cells	0.0007267	1.443e-05	0.0003634	6.854e-05	1.049e-08	2.491e-08	0.421	1	0.913	1
HLA-A	CD3G	crypt	B cells	0.0007267	5.993e-06	0.0003634	2.506e-05	4.355e-09	9.104e-09	0.478	0	0.859	NaN
HLA-A	ERBB2	crypt	B cells	0.0007267	2.799e-06	0.0003634	9.404e-07	2.034e-09	3.417e-10	5.953	0	0	NaN
HLA-A	KIR2DL1	crypt	B cells	0.0007267	1e-07	0.0003634	1e-07	7.267e-11	3.634e-11	2	0	0	NaN
HLA-A	KIR2DL3	crypt	B cells	0.0007267	1e-07	0.0003634	1e-07	7.267e-11	3.634e-11	2	0	0	NaN
HLA-A	KIR3DL1	crypt	B cells	0.0007267	1e-07	0.0003634	1e-07	7.267e-11	3.634e-11	2	0	0	NaN
HLA-A	KIR3DL2	crypt	B cells	0.0007267	1e-07	0.0003634	1e-07	7.267e-11	3.634e-11	2	0	0	NaN
HLA-A	LILRB1	crypt	B cells	0.0007267	1.155e-05	0.0003634	7.25e-06	8.396e-09	2.635e-09	3.187	0	0	NaN
HLA-A	LILRB2	crypt	B cells	0.0007267	8.085e-07	0.0003634	6.162e-07	5.875e-10	2.239e-10	2.624	0	0.517	NaN
HLA-B	CANX	crypt	B cells	0.0007092	0.0001535	0.000297	0.000134	1.089e-07	3.978e-08	2.737	1	0	0
HLA-B	CD3D	crypt	B cells	0.0007092	1.443e-05	0.000297	6.854e-05	1.023e-08	2.035e-08	0.503	1	0.87	1
HLA-B	CD3G	crypt	B cells	0.0007092	5.993e-06	0.000297	2.506e-05	4.25e-09	7.441e-09	0.571	0	0.816	NaN
HLA-B	KIR2DL3	crypt	B cells	0.0007092	1e-07	0.000297	1e-07	7.092e-11	2.97e-11	2.388	0	0	NaN
HLA-B	KIR3DL1	crypt	B cells	0.0007092	1e-07	0.000297	1e-07	7.092e-11	2.97e-11	2.388	0	0	NaN
HLA-B	KLRD1	crypt	B cells	0.0007092	1.321e-06	0.000297	1.113e-05	9.371e-10	3.304e-09	0.284	0	0.616	NaN
HLA-B	LILRB1	crypt	B cells	0.0007092	1.155e-05	0.000297	7.25e-06	8.194e-09	2.153e-09	3.806	0	0	NaN
HLA-B	LILRB2	crypt	B cells	0.0007092	8.085e-07	0.000297	6.162e-07	5.734e-10	1.83e-10	3.133	0	0.46	NaN
HLA-C	CD3D	crypt	B cells	0.0006614	1.443e-05	0.0003267	6.854e-05	9.543e-09	2.239e-08	0.426	1	0.91	1
HLA-C	CD3G	crypt	B cells	0.0006614	5.993e-06	0.0003267	2.506e-05	3.964e-09	8.187e-09	0.484	0	0.852	NaN
HLA-C	DDR1	crypt	B cells	0.0006614	6.235e-07	0.0003267	3.464e-06	4.123e-10	1.132e-09	0.364	0	0.674	NaN
HLA-C	KIR2DL1	crypt	B cells	0.0006614	1e-07	0.0003267	1e-07	6.614e-11	3.267e-11	2.024	0	0	NaN
HLA-C	KIR2DL3	crypt	B cells	0.0006614	1e-07	0.0003267	1e-07	6.614e-11	3.267e-11	2.024	0	0	NaN
HLA-C	KIR3DL1	crypt	B cells	0.0006614	1e-07	0.0003267	1e-07	6.614e-11	3.267e-11	2.024	0	0	NaN
HLA-C	LILRB1	crypt	B cells	0.0006614	1.155e-05	0.0003267	7.25e-06	7.641e-09	2.369e-09	3.226	0	0	NaN
HLA-C	LILRB2	crypt	B cells	0.0006614	8.085e-07	0.0003267	6.162e-07	5.347e-10	2.013e-10	2.656	0	0.516	NaN
HLA-C	NOTCH4	crypt	B cells	0.0006614	4.914e-06	0.0003267	4.549e-06	3.25e-09	1.486e-09	2.186	0	0.125	NaN
HLA-E	KIR3DL1	crypt	B cells	0.0002002	1e-07	0.0002236	1e-07	2.002e-11	2.236e-11	0.895	0	0.699	NaN
HLA-E	KLRC1	crypt	B cells	0.0002002	1e-07	0.0002236	4.114e-06	2.002e-11	9.201e-10	0.022	0	0.811	NaN
HLA-E	KLRC2	crypt	B cells	0.0002002	1e-07	0.0002236	1e-07	2.002e-11	2.236e-11	0.895	0	0.699	NaN
HLA-E	KLRD1	crypt	B cells	0.0002002	1.321e-06	0.0002236	1.113e-05	2.645e-10	2.488e-09	0.106	0	0.621	NaN
HLA-E	SLC16A4	crypt	B cells	0.0002002	8.189e-06	0.0002236	1.083e-05	1.639e-09	2.422e-09	0.677	0	0.773	NaN
HLA-G	CD4	crypt	B cells	4.702e-07	2.147e-06	1e-07	3.476e-06	1.01e-12	3.476e-13	2.905	0	0.639	NaN
HLA-G	KIR2DL4	crypt	B cells	4.702e-07	1e-07	1e-07	1e-07	4.702e-14	1e-14	4.702	0	0.2	NaN
HLA-G	KLRC1	crypt	B cells	4.702e-07	1e-07	1e-07	4.114e-06	4.702e-14	4.114e-13	0.114	0	0.755	NaN
HLA-G	KLRD1	crypt	B cells	4.702e-07	1.321e-06	1e-07	1.113e-05	6.213e-13	1.113e-12	0.558	0	0.599	NaN
HLA-G	LILRB1	crypt	B cells	4.702e-07	1.155e-05	1e-07	7.25e-06	5.432e-12	7.25e-13	7.493	0	0.086	NaN
HLA-G	LILRB2	crypt	B cells	4.702e-07	8.085e-07	1e-07	6.162e-07	3.801e-13	6.162e-14	6.169	0	0.543	NaN
HMGB1	SDC1	crypt	B cells	0.0008736	1e-07	0.001105	7.2e-07	8.736e-11	7.957e-10	0.11	0	0.874	NaN
HMGB1	THBD	crypt	B cells	0.0008736	3.25e-06	0.001105	1e-07	2.839e-09	1.105e-10	25.687	0	0	NaN
HP	ASGR1	crypt	B cells	1e-07	1e-07	1e-07	1.855e-06	1e-14	1.855e-13	0.054	0	0.81	NaN
HP	ASGR2	crypt	B cells	1e-07	1e-07	1e-07	1e-07	1e-14	1e-14	1	0	NaN	NaN
HP	ITGAM	crypt	B cells	1e-07	5.906e-07	1e-07	7.015e-06	5.906e-14	7.015e-13	0.084	0	0.642	NaN
HP	ITGB2	crypt	B cells	1e-07	2.004e-05	1e-07	2.825e-05	2.004e-12	2.825e-12	0.709	0	0.805	NaN
HRAS	AGTR1	crypt	B cells	0.0001367	1e-07	0.0001246	1e-07	1.367e-11	1.246e-11	1.097	0	0.482	NaN
HRAS	CAV1	crypt	B cells	0.0001367	9.416e-06	0.0001246	7.638e-06	1.287e-09	9.52e-10	1.352	0	0.45	NaN
HRAS	GRIN2D	crypt	B cells	0.0001367	1e-07	0.0001246	1e-07	1.367e-11	1.246e-11	1.097	0	0.482	NaN
HRAS	INSR	crypt	B cells	0.0001367	2.459e-05	0.0001246	3.628e-05	3.361e-09	4.521e-09	0.743	1	0.822	1
HRAS	SDC2	crypt	B cells	0.0001367	6.185e-07	0.0001246	2.007e-06	8.454e-11	2.502e-10	0.338	0	0.73	NaN
HRAS	TLR2	crypt	B cells	0.0001367	8.975e-07	0.0001246	1e-07	1.227e-10	1.246e-11	9.843	0	0.004	NaN
HRAS	TLR9	crypt	B cells	0.0001367	4.091e-07	0.0001246	1e-07	5.592e-11	1.246e-11	4.487	0	0.225	NaN
HSP90AA1	CFTR	crypt	B cells	0.001228	1e-07	0.001188	1e-07	1.228e-10	1.188e-10	1.034	0	0.37	NaN
HSP90AA1	EGFR	crypt	B cells	0.001228	1e-07	0.001188	1e-07	1.228e-10	1.188e-10	1.034	0	0.37	NaN
HSP90AA1	FGFR3	crypt	B cells	0.001228	1e-07	0.001188	2.801e-06	1.228e-10	3.328e-09	0.037	0	0.914	NaN
HSP90B1	ASGR1	crypt	B cells	0.0003031	1e-07	0.0002527	1.855e-06	3.031e-11	4.687e-10	0.065	0	0.795	NaN
HSP90B1	ERBB2	crypt	B cells	0.0003031	2.799e-06	0.0002527	9.404e-07	8.485e-10	2.376e-10	3.571	0	0.04	NaN
HSP90B1	LRP1	crypt	B cells	0.0003031	1e-07	0.0002527	1.294e-06	3.031e-11	3.269e-10	0.093	0	0.867	NaN
HSP90B1	TLR1	crypt	B cells	0.0003031	1.834e-05	0.0002527	2.645e-05	5.56e-09	6.683e-09	0.832	1	0.717	1
HSP90B1	TLR2	crypt	B cells	0.0003031	8.975e-07	0.0002527	1e-07	2.72e-10	2.527e-11	10.768	0	0.002	NaN
HSP90B1	TLR4	crypt	B cells	0.0003031	9.802e-07	0.0002527	1e-07	2.971e-10	2.527e-11	11.759	0	0.032	NaN
HSP90B1	TLR7	crypt	B cells	0.0003031	3.695e-06	0.0002527	1.377e-05	1.12e-09	3.478e-09	0.322	0	0.829	NaN
HSP90B1	TLR9	crypt	B cells	0.0003031	4.091e-07	0.0002527	1e-07	1.24e-10	2.527e-11	4.908	0	0.164	NaN
HSPA1A	GRIN2D	crypt	B cells	7.497e-05	1e-07	2.815e-05	1e-07	7.497e-12	2.815e-12	2.663	0	0	NaN
HSPA1A	TLR4	crypt	B cells	7.497e-05	9.802e-07	2.815e-05	1e-07	7.349e-11	2.815e-12	26.103	0	0	NaN
HSPG2	CHRM3	crypt	B cells	2.685e-05	1.956e-07	1.209e-05	1e-07	5.254e-12	1.209e-12	4.348	0	0.081	NaN
HSPG2	COL13A1	crypt	B cells	2.685e-05	6.053e-07	1.209e-05	1e-07	1.626e-11	1.209e-12	13.451	0	0.072	NaN
HSPG2	ITGA2	crypt	B cells	2.685e-05	8.698e-07	1.209e-05	3.908e-06	2.336e-11	4.723e-11	0.495	0	0.748	NaN
HSPG2	ITGB1	crypt	B cells	2.685e-05	3.905e-05	1.209e-05	0.0001092	1.049e-09	1.319e-09	0.795	1	0.727	1
HSPG2	PTPRS	crypt	B cells	2.685e-05	7.865e-07	1.209e-05	3.174e-06	2.112e-11	3.836e-11	0.551	0	0.614	NaN
HSPG2	SDC1	crypt	B cells	2.685e-05	1e-07	1.209e-05	7.2e-07	2.685e-12	8.701e-12	0.309	0	0.773	NaN
IAPP	CALCR	crypt	B cells	1e-07	1e-07	1e-07	1e-07	1e-14	1e-14	1	0	NaN	NaN
IAPP	RAMP1	crypt	B cells	1e-07	2.216e-05	1e-07	1.697e-05	2.216e-12	1.697e-12	1.306	0	0.43	NaN
IAPP	RAMP2	crypt	B cells	1e-07	1.569e-07	1e-07	6.162e-07	1.569e-14	6.162e-14	0.255	0	0.85	NaN
IAPP	RAMP3	crypt	B cells	1e-07	1e-07	1e-07	1e-07	1e-14	1e-14	1	0	NaN	NaN
IBSP	ITGAV	crypt	B cells	1e-07	8.63e-06	1e-07	1.158e-05	8.63e-13	1.158e-12	0.745	0	0.733	NaN
ICAM1	CAV1	crypt	B cells	1.736e-05	9.416e-06	1.662e-05	7.638e-06	1.634e-10	1.27e-10	1.287	0	0.58	NaN
ICAM1	EGFR	crypt	B cells	1.736e-05	1e-07	1.662e-05	1e-07	1.736e-12	1.662e-12	1.044	0	0.622	NaN
ICAM1	IL2RA	crypt	B cells	1.736e-05	1.174e-05	1.662e-05	9.595e-06	2.038e-10	1.595e-10	1.278	0	0.574	NaN
ICAM1	IL2RG	crypt	B cells	1.736e-05	0.0001468	1.662e-05	0.0001345	2.547e-09	2.236e-09	1.139	1	0.603	1
ICAM1	ITGAL	crypt	B cells	1.736e-05	2.781e-05	1.662e-05	3.444e-05	4.827e-10	5.724e-10	0.843	1	0.692	1
ICAM1	ITGAM	crypt	B cells	1.736e-05	5.906e-07	1.662e-05	7.015e-06	1.025e-11	1.166e-10	0.088	0	0.713	NaN
ICAM1	ITGAX	crypt	B cells	1.736e-05	4.265e-06	1.662e-05	7.582e-06	7.403e-11	1.26e-10	0.587	0	0.549	NaN
ICAM1	ITGB2	crypt	B cells	1.736e-05	2.004e-05	1.662e-05	2.825e-05	3.478e-10	4.696e-10	0.741	1	0.69	1
ICAM2	ITGAL	crypt	B cells	3.2e-06	2.781e-05	5.347e-06	3.444e-05	8.899e-11	1.841e-10	0.483	1	0.644	1
ICAM2	ITGAM	crypt	B cells	3.2e-06	5.906e-07	5.347e-06	7.015e-06	1.89e-12	3.751e-11	0.05	0	0.723	NaN
ICAM2	ITGB2	crypt	B cells	3.2e-06	2.004e-05	5.347e-06	2.825e-05	6.413e-11	1.511e-10	0.424	1	0.616	1
ICAM3	CLEC4M	crypt	B cells	4.822e-06	1e-07	4.708e-06	1e-07	4.822e-13	4.708e-13	1.024	0	0.63	NaN
ICAM3	ITGAD	crypt	B cells	4.822e-06	1e-07	4.708e-06	1e-07	4.822e-13	4.708e-13	1.024	0	0.63	NaN
ICAM3	ITGAL	crypt	B cells	4.822e-06	2.781e-05	4.708e-06	3.444e-05	1.341e-10	1.621e-10	0.827	1	0.671	1
ICAM3	ITGB2	crypt	B cells	4.822e-06	2.004e-05	4.708e-06	2.825e-05	9.662e-11	1.33e-10	0.726	1	0.672	1
ICAM4	ITGA2B	crypt	B cells	1.438e-07	7.754e-07	1e-07	1e-07	1.115e-13	1e-14	11.151	0	0.036	NaN
ICAM4	ITGA4	crypt	B cells	1.438e-07	4.599e-05	1e-07	3.848e-05	6.614e-12	3.848e-12	1.719	0	0.195	NaN
ICAM4	ITGAL	crypt	B cells	1.438e-07	2.781e-05	1e-07	3.444e-05	3.999e-12	3.444e-12	1.161	0	0.561	NaN
ICAM4	ITGAM	crypt	B cells	1.438e-07	5.906e-07	1e-07	7.015e-06	8.494e-14	7.015e-13	0.121	0	0.645	NaN
ICAM4	ITGAV	crypt	B cells	1.438e-07	8.63e-06	1e-07	1.158e-05	1.241e-12	1.158e-12	1.072	0	0.608	NaN
ICAM4	ITGB1	crypt	B cells	1.438e-07	3.905e-05	1e-07	0.0001092	5.615e-12	1.092e-11	0.514	0	0.905	NaN
ICAM4	ITGB2	crypt	B cells	1.438e-07	2.004e-05	1e-07	2.825e-05	2.881e-12	2.825e-12	1.02	0	0.647	NaN
ICAM4	ITGB3	crypt	B cells	1.438e-07	1e-07	1e-07	1e-07	1.438e-14	1e-14	1.438	0	0.293	NaN
ICAM4	RHAG	crypt	B cells	1.438e-07	3.807e-07	1e-07	7.456e-07	5.475e-14	7.456e-14	0.734	0	0.773	NaN
ICAM5	ITGAL	crypt	B cells	1e-07	2.781e-05	1e-07	3.444e-05	2.781e-12	3.444e-12	0.807	0	0.822	NaN
ICAM5	ITGB2	crypt	B cells	1e-07	2.004e-05	1e-07	2.825e-05	2.004e-12	2.825e-12	0.709	0	0.805	NaN
IFNG	IFNGR1	crypt	B cells	1e-07	9.962e-05	1e-07	0.0001155	9.962e-12	1.155e-11	0.863	0	0.865	NaN
IFNG	IFNGR2	crypt	B cells	1e-07	7.351e-05	1e-07	7.526e-05	7.351e-12	7.526e-12	0.977	0	0.592	NaN
IFNL1	IFNLR1	crypt	B cells	1e-07	8.68e-06	1e-07	1.206e-05	8.68e-13	1.206e-12	0.72	0	0.775	NaN
IFNL1	IL10RB	crypt	B cells	1e-07	5.467e-06	1e-07	2.954e-06	5.467e-13	2.954e-13	1.851	0	0.189	NaN
IGF1	IGF1R	crypt	B cells	1e-07	9.894e-06	1e-07	2.903e-05	9.894e-13	2.903e-12	0.341	0	0.927	NaN
IGF1	INSR	crypt	B cells	1e-07	2.459e-05	1e-07	3.628e-05	2.459e-12	3.628e-12	0.678	0	0.903	NaN
IGF2	IGF1R	crypt	B cells	1e-07	9.894e-06	1e-07	2.903e-05	9.894e-13	2.903e-12	0.341	0	0.927	NaN
IGF2	IGF2R	crypt	B cells	1e-07	1.916e-05	1e-07	2.468e-05	1.916e-12	2.468e-12	0.776	0	0.81	NaN
IGF2	INSR	crypt	B cells	1e-07	2.459e-05	1e-07	3.628e-05	2.459e-12	3.628e-12	0.678	0	0.903	NaN
IGFBP4	FZD8	crypt	B cells	8.627e-05	1e-07	1.871e-05	1e-07	8.627e-12	1.871e-12	4.61	0	0	NaN
IGFBP4	LRP6	crypt	B cells	8.627e-05	7.314e-06	1.871e-05	8.994e-06	6.31e-10	1.683e-10	3.749	0	0.007	NaN
IHH	BOC	crypt	B cells	4.463e-06	1e-07	4.341e-06	1e-07	4.463e-13	4.341e-13	1.028	0	0.709	NaN
IHH	CDON	crypt	B cells	4.463e-06	1e-07	4.341e-06	1e-07	4.463e-13	4.341e-13	1.028	0	0.709	NaN
IHH	HHIP	crypt	B cells	4.463e-06	3.566e-07	4.341e-06	1e-07	1.592e-12	4.341e-13	3.667	0	0.575	NaN
IHH	PTCH1	crypt	B cells	4.463e-06	2.187e-07	4.341e-06	1.501e-06	9.76e-13	6.514e-12	0.15	0	0.718	NaN
IHH	PTCH2	crypt	B cells	4.463e-06	7.716e-07	4.341e-06	4.874e-06	3.444e-12	2.116e-11	0.163	0	0.785	NaN
IL10	IL10RA	crypt	B cells	2.825e-07	7.586e-05	1e-07	7.51e-05	2.143e-11	7.51e-12	2.854	0	0.297	NaN
IL10	IL10RB	crypt	B cells	2.825e-07	5.467e-06	1e-07	2.954e-06	1.545e-12	2.954e-13	5.229	0	0.115	NaN
IL10	SIRPG	crypt	B cells	2.825e-07	7.13e-07	1e-07	3.995e-07	2.014e-13	3.995e-14	5.043	0	0.599	NaN
IL11	IL11RA	crypt	B cells	9.34e-07	1.926e-06	6.52e-07	2.927e-06	1.799e-12	1.908e-12	0.943	0	0.591	NaN
IL11	IL6ST	crypt	B cells	9.34e-07	2.045e-05	6.52e-07	2.56e-05	1.91e-11	1.669e-11	1.145	0	0.687	NaN
IL12A	CD28	crypt	B cells	1.016e-06	1.74e-06	3.911e-07	1.181e-06	1.767e-12	4.62e-13	3.825	0	0.562	NaN
IL12A	IL12RB1	crypt	B cells	1.016e-06	4.956e-06	3.911e-07	1.029e-06	5.035e-12	4.024e-13	12.512	0	0.121	NaN
IL12A	IL12RB2	crypt	B cells	1.016e-06	1.915e-07	3.911e-07	1e-07	1.945e-13	3.911e-14	4.973	0	0.501	NaN
IL12B	IL12RB1	crypt	B cells	1e-07	4.956e-06	1e-07	1.029e-06	4.956e-13	1.029e-13	4.817	0	0	NaN
IL12B	IL12RB2	crypt	B cells	1e-07	1.915e-07	1e-07	1e-07	1.915e-14	1e-14	1.915	0	0.228	NaN
IL12B	IL23R	crypt	B cells	1e-07	1e-07	1e-07	1e-07	1e-14	1e-14	1	0	NaN	NaN
IL13	IL13RA1	crypt	B cells	1e-07	2.12e-05	1e-07	1.553e-05	2.12e-12	1.553e-12	1.365	0	0.266	NaN
IL13	IL13RA2	crypt	B cells	1e-07	1e-07	1e-07	1e-07	1e-14	1e-14	1	0	NaN	NaN
IL13	IL2RG	crypt	B cells	1e-07	0.0001468	1e-07	0.0001345	1.468e-11	1.345e-11	1.091	0	0.265	NaN
IL13	IL4R	crypt	B cells	1e-07	4.152e-05	1e-07	5.766e-05	4.152e-12	5.766e-12	0.72	0	0.88	NaN
IL15	IL15RA	crypt	B cells	2.162e-06	9.636e-06	1.015e-06	1.478e-06	2.084e-11	1.501e-12	13.885	0	0.018	NaN
IL15	IL2RA	crypt	B cells	2.162e-06	1.174e-05	1.015e-06	9.595e-06	2.539e-11	9.742e-12	2.607	0	0.492	NaN
IL15	IL2RB	crypt	B cells	2.162e-06	1.948e-06	1.015e-06	1.22e-05	4.213e-12	1.239e-11	0.34	0	0.648	NaN
IL15	IL2RG	crypt	B cells	2.162e-06	0.0001468	1.015e-06	0.0001345	3.173e-10	1.366e-10	2.323	1	0.429	1
IL16	CCR5	crypt	B cells	3.799e-06	2.048e-07	3.036e-06	5.309e-07	7.78e-13	1.612e-12	0.483	0	0.686	NaN
IL16	CD4	crypt	B cells	3.799e-06	2.147e-06	3.036e-06	3.476e-06	8.158e-12	1.055e-11	0.773	0	0.658	NaN
IL16	GRIN2C	crypt	B cells	3.799e-06	1.651e-06	3.036e-06	1e-07	6.274e-12	3.036e-13	20.665	0	0.578	NaN
IL16	GRIN2D	crypt	B cells	3.799e-06	1e-07	3.036e-06	1e-07	3.799e-13	3.036e-13	1.251	0	0.706	NaN
IL16	KCNA3	crypt	B cells	3.799e-06	8.268e-07	3.036e-06	2.143e-06	3.141e-12	6.505e-12	0.483	0	0.616	NaN
IL16	KCND1	crypt	B cells	3.799e-06	1e-07	3.036e-06	1e-07	3.799e-13	3.036e-13	1.251	0	0.706	NaN
IL16	KCNJ15	crypt	B cells	3.799e-06	1e-07	3.036e-06	1e-07	3.799e-13	3.036e-13	1.251	0	0.706	NaN
IL17A	IL17RA	crypt	B cells	1e-07	8.71e-06	1e-07	9.938e-06	8.71e-13	9.938e-13	0.876	0	0.673	NaN
IL17A	IL17RC	crypt	B cells	1e-07	1.003e-06	1e-07	2.497e-07	1.003e-13	2.497e-14	4.018	0	0.341	NaN
IL17B	IL17RB	crypt	B cells	1e-07	1e-07	1e-07	1.894e-06	1e-14	1.894e-13	0.053	0	0.893	NaN
IL17F	IL17RA	crypt	B cells	1e-07	8.71e-06	1e-07	9.938e-06	8.71e-13	9.938e-13	0.876	0	0.673	NaN
IL18	CD48	crypt	B cells	6.053e-05	0.0002386	3.569e-05	0.0002112	1.444e-08	7.537e-09	1.916	1	0.055	0.223
IL18	IL18R1	crypt	B cells	6.053e-05	2.937e-06	3.569e-05	5.667e-06	1.778e-10	2.023e-10	0.879	0	0.669	NaN
IL18	IL18RAP	crypt	B cells	6.053e-05	4.882e-07	3.569e-05	2.285e-06	2.955e-11	8.156e-11	0.362	0	0.774	NaN
IL18	IL1RAPL1	crypt	B cells	6.053e-05	1e-07	3.569e-05	1e-07	6.053e-12	3.569e-12	1.696	0	0.087	NaN
IL18	IL1RL2	crypt	B cells	6.053e-05	1e-07	3.569e-05	1e-07	6.053e-12	3.569e-12	1.696	0	0.087	NaN
IL19	IL20RA	crypt	B cells	1e-07	1e-07	1e-07	1e-07	1e-14	1e-14	1	0	NaN	NaN
IL19	IL20RB	crypt	B cells	1e-07	2.617e-07	1e-07	5.091e-07	2.617e-14	5.091e-14	0.514	0	0.786	NaN
IL1A	IL1R1	crypt	B cells	7.284e-07	1.977e-06	1e-07	3.594e-06	1.44e-12	3.594e-13	4.007	0	0.523	NaN
IL1A	IL1R2	crypt	B cells	7.284e-07	1e-07	1e-07	1e-07	7.284e-14	1e-14	7.284	0	0.048	NaN
IL1A	IL1RAP	crypt	B cells	7.284e-07	1.748e-06	1e-07	7.513e-06	1.274e-12	7.513e-13	1.695	0	0.608	NaN
IL1B	ADRB2	crypt	B cells	1.01e-05	4.252e-06	4.27e-07	3.241e-07	4.297e-11	1.384e-13	310.465	0	0	NaN
IL1B	IL1R1	crypt	B cells	1.01e-05	1.977e-06	4.27e-07	3.594e-06	1.998e-11	1.535e-12	13.017	0	0.272	NaN
IL1B	IL1R2	crypt	B cells	1.01e-05	1e-07	4.27e-07	1e-07	1.01e-12	4.27e-14	23.663	0	0	NaN
IL1B	IL1RAP	crypt	B cells	1.01e-05	1.748e-06	4.27e-07	7.513e-06	1.767e-11	3.208e-12	5.507	0	0.381	NaN
IL1RN	IL1R1	crypt	B cells	1.807e-06	1.977e-06	3.893e-06	3.594e-06	3.572e-12	1.399e-11	0.255	0	0.637	NaN
IL1RN	IL1R2	crypt	B cells	1.807e-06	1e-07	3.893e-06	1e-07	1.807e-13	3.893e-13	0.464	0	0.644	NaN
IL1RN	IL1RL2	crypt	B cells	1.807e-06	1e-07	3.893e-06	1e-07	1.807e-13	3.893e-13	0.464	0	0.644	NaN
IL20	IL20RA	crypt	B cells	1e-07	1e-07	1e-07	1e-07	1e-14	1e-14	1	0	NaN	NaN
IL20	IL20RB	crypt	B cells	1e-07	2.617e-07	1e-07	5.091e-07	2.617e-14	5.091e-14	0.514	0	0.786	NaN
IL20	IL22RA1	crypt	B cells	1e-07	1e-07	1e-07	1e-07	1e-14	1e-14	1	0	NaN	NaN
IL22	IL10RA	crypt	B cells	5.147e-06	7.586e-05	1e-07	7.51e-05	3.905e-10	7.51e-12	51.992	0	0.176	NaN
IL22	IL10RB	crypt	B cells	5.147e-06	5.467e-06	1e-07	2.954e-06	2.814e-11	2.954e-13	95.258	0	0.039	NaN
IL22	IL21R	crypt	B cells	5.147e-06	2.569e-05	1e-07	2.428e-05	1.322e-10	2.428e-12	54.459	0	0.175	NaN
IL22	IL22RA1	crypt	B cells	5.147e-06	1e-07	1e-07	1e-07	5.147e-13	1e-14	51.474	0	0.166	NaN
IL22	IL22RA2	crypt	B cells	5.147e-06	1e-07	1e-07	1e-07	5.147e-13	1e-14	51.474	0	0.166	NaN
IL23A	IL12RB1	crypt	B cells	3.059e-06	4.956e-06	8.075e-07	1.029e-06	1.516e-11	8.307e-13	18.252	0	0	NaN
IL23A	IL23R	crypt	B cells	3.059e-06	1e-07	8.075e-07	1e-07	3.059e-13	8.075e-14	3.789	0	0.31	NaN
IL24	IL20RA	crypt	B cells	5.469e-07	1e-07	1e-07	1e-07	5.469e-14	1e-14	5.469	0	0.034	NaN
IL24	IL20RB	crypt	B cells	5.469e-07	2.617e-07	1e-07	5.091e-07	1.431e-13	5.091e-14	2.811	0	0.618	NaN
IL24	IL22RA1	crypt	B cells	5.469e-07	1e-07	1e-07	1e-07	5.469e-14	1e-14	5.469	0	0.034	NaN
IL26	IL20RA	crypt	B cells	1e-07	1e-07	1e-07	1e-07	1e-14	1e-14	1	0	NaN	NaN
IL27	IL27RA	crypt	B cells	1e-07	4.483e-05	1e-07	3.485e-05	4.483e-12	3.485e-12	1.286	0	0.122	NaN
IL2	CD53	crypt	B cells	1e-07	0.0002352	1e-07	0.0002014	2.352e-11	2.014e-11	1.168	0	0.023	NaN
IL2	GYPE	crypt	B cells	1e-07	7.7e-07	1e-07	1.979e-06	7.7e-14	1.979e-13	0.389	0	0.779	NaN
IL2	IL2RA	crypt	B cells	1e-07	1.174e-05	1e-07	9.595e-06	1.174e-12	9.595e-13	1.224	0	0.446	NaN
IL2	IL2RB	crypt	B cells	1e-07	1.948e-06	1e-07	1.22e-05	1.948e-13	1.22e-12	0.16	0	0.799	NaN
IL2	IL2RG	crypt	B cells	1e-07	0.0001468	1e-07	0.0001345	1.468e-11	1.345e-11	1.091	0	0.265	NaN
IL2	NGFR	crypt	B cells	1e-07	1e-07	1e-07	1e-07	1e-14	1e-14	1	0	NaN	NaN
IL34	CSF1R	crypt	B cells	1e-07	1e-07	1e-07	1e-07	1e-14	1e-14	1	0	NaN	NaN
IL4	CD53	crypt	B cells	1e-07	0.0002352	1e-07	0.0002014	2.352e-11	2.014e-11	1.168	0	0.023	NaN
IL4	IL13RA1	crypt	B cells	1e-07	2.12e-05	1e-07	1.553e-05	2.12e-12	1.553e-12	1.365	0	0.266	NaN
IL4	IL13RA2	crypt	B cells	1e-07	1e-07	1e-07	1e-07	1e-14	1e-14	1	0	NaN	NaN
IL4	IL2RG	crypt	B cells	1e-07	0.0001468	1e-07	0.0001345	1.468e-11	1.345e-11	1.091	0	0.265	NaN
IL4	IL4R	crypt	B cells	1e-07	4.152e-05	1e-07	5.766e-05	4.152e-12	5.766e-12	0.72	0	0.88	NaN
IL6	F3	crypt	B cells	3.878e-07	1.742e-06	1e-07	1e-07	6.756e-13	1e-14	67.557	0	0.001	NaN
IL6	IL6R	crypt	B cells	3.878e-07	2.648e-06	1e-07	5.559e-06	1.027e-12	5.559e-13	1.847	0	0.609	NaN
IL6	IL6ST	crypt	B cells	3.878e-07	2.045e-05	1e-07	2.56e-05	7.932e-12	2.56e-12	3.099	0	0.272	NaN
IL7	IL2RG	crypt	B cells	1.636e-06	0.0001468	1e-07	0.0001345	2.401e-10	1.345e-11	17.846	1	0	0
IL7	IL7R	crypt	B cells	1.636e-06	4.649e-05	1e-07	0.0001292	7.606e-11	1.292e-11	5.889	1	0.002	0.009
INHA	ACVR1	crypt	B cells	1e-07	2.469e-06	1e-07	1e-07	2.469e-13	1e-14	24.688	0	0	NaN
INHA	ACVR1B	crypt	B cells	1e-07	5.461e-06	1e-07	3.474e-06	5.461e-13	3.474e-13	1.572	0	0.311	NaN
INHA	ACVR2A	crypt	B cells	1e-07	1.437e-06	1e-07	2.107e-06	1.437e-13	2.107e-13	0.682	0	0.638	NaN
INHA	ACVR2B	crypt	B cells	1e-07	1.311e-06	1e-07	5.129e-06	1.311e-13	5.129e-13	0.256	0	0.826	NaN
INHA	TGFBR3	crypt	B cells	1e-07	1e-07	1e-07	1e-07	1e-14	1e-14	1	0	NaN	NaN
INHBA	ACVR1	crypt	B cells	1.157e-06	2.469e-06	2.828e-06	1e-07	2.858e-12	2.828e-13	10.104	0	0.348	NaN
INHBA	ACVR1B	crypt	B cells	1.157e-06	5.461e-06	2.828e-06	3.474e-06	6.321e-12	9.826e-12	0.643	0	0.695	NaN
INHBA	ACVR2A	crypt	B cells	1.157e-06	1.437e-06	2.828e-06	2.107e-06	1.663e-12	5.958e-12	0.279	0	0.587	NaN
INHBA	ACVR2B	crypt	B cells	1.157e-06	1.311e-06	2.828e-06	5.129e-06	1.518e-12	1.451e-11	0.105	0	0.699	NaN
INHBA	BAMBI	crypt	B cells	1.157e-06	2.659e-07	2.828e-06	1e-07	3.078e-13	2.828e-13	1.088	0	0.693	NaN
INHBA	ENG	crypt	B cells	1.157e-06	7.498e-06	2.828e-06	3.155e-06	8.679e-12	8.923e-12	0.973	0	0.704	NaN
INHBA	TGFBR3	crypt	B cells	1.157e-06	1e-07	2.828e-06	1e-07	1.157e-13	2.828e-13	0.409	0	0.753	NaN
INHBB	ACVR1	crypt	B cells	1e-07	2.469e-06	1e-07	1e-07	2.469e-13	1e-14	24.688	0	0	NaN
INHBB	ACVR1B	crypt	B cells	1e-07	5.461e-06	1e-07	3.474e-06	5.461e-13	3.474e-13	1.572	0	0.311	NaN
INHBB	ACVR1C	crypt	B cells	1e-07	1.358e-06	1e-07	1e-07	1.358e-13	1e-14	13.576	0	0.047	NaN
INHBB	ACVR2A	crypt	B cells	1e-07	1.437e-06	1e-07	2.107e-06	1.437e-13	2.107e-13	0.682	0	0.638	NaN
INHBB	ACVR2B	crypt	B cells	1e-07	1.311e-06	1e-07	5.129e-06	1.311e-13	5.129e-13	0.256	0	0.826	NaN
ITGB3BP	ITGB3	crypt	B cells	4.716e-05	1e-07	5.983e-05	1e-07	4.716e-12	5.983e-12	0.788	0	0.68	NaN
ITGB3BP	ITGB5	crypt	B cells	4.716e-05	3.533e-07	5.983e-05	7.711e-07	1.666e-11	4.613e-11	0.361	0	0.755	NaN
JAG1	NOTCH1	crypt	B cells	7.05e-05	9.386e-06	3.235e-05	1.692e-05	6.618e-10	5.474e-10	1.209	0	0.55	NaN
JAG1	NOTCH2	crypt	B cells	7.05e-05	3.5e-05	3.235e-05	3.834e-05	2.468e-09	1.241e-09	1.989	1	0.166	0.538
JAG1	NOTCH3	crypt	B cells	7.05e-05	1.275e-06	3.235e-05	1e-07	8.99e-11	3.235e-12	27.786	0	0.019	NaN
JAG1	NOTCH4	crypt	B cells	7.05e-05	4.914e-06	3.235e-05	4.549e-06	3.464e-10	1.472e-10	2.354	0	0.314	NaN
JAG2	NOTCH1	crypt	B cells	9.252e-07	9.386e-06	1e-07	1.692e-05	8.684e-12	1.692e-12	5.133	0	0.25	NaN
JAG2	NOTCH2	crypt	B cells	9.252e-07	3.5e-05	1e-07	3.834e-05	3.238e-11	3.834e-12	8.445	0	0.014	NaN
JAG2	NOTCH3	crypt	B cells	9.252e-07	1.275e-06	1e-07	1e-07	1.18e-12	1e-14	117.971	0	0	NaN
JAG2	NOTCH4	crypt	B cells	9.252e-07	4.914e-06	1e-07	4.549e-06	4.546e-12	4.549e-13	9.993	0	0.045	NaN
KISS1	KISS1R	crypt	B cells	7.998e-07	2.562e-07	6.583e-06	1e-07	2.049e-13	6.583e-13	0.311	0	0.748	NaN
KISS1	MMP24	crypt	B cells	7.998e-07	1e-07	6.583e-06	1e-07	7.998e-14	6.583e-13	0.121	0	0.708	NaN
KITLG	EPOR	crypt	B cells	5.457e-05	2.249e-06	1.951e-05	4.806e-06	1.227e-10	9.374e-11	1.309	0	0.61	NaN
KITLG	KIT	crypt	B cells	5.457e-05	3.839e-06	1.951e-05	9.944e-06	2.095e-10	1.94e-10	1.08	0	0.664	NaN
KNG1	BDKRB1	crypt	B cells	1e-07	1e-07	1e-07	1e-07	1e-14	1e-14	1	0	NaN	NaN
KNG1	BDKRB2	crypt	B cells	1e-07	3.143e-07	1e-07	1e-07	3.143e-14	1e-14	3.143	0	0.208	NaN
KNG1	CD93	crypt	B cells	1e-07	2.252e-06	1e-07	2.067e-06	2.252e-13	2.067e-13	1.089	0	0.589	NaN
KNG1	GP1BA	crypt	B cells	1e-07	1.106e-06	1e-07	2.424e-06	1.106e-13	2.424e-13	0.456	0	0.664	NaN
KNG1	GPR135	crypt	B cells	1e-07	1.056e-06	1e-07	1.537e-06	1.056e-13	1.537e-13	0.687	0	0.686	NaN
KNG1	ITGAM	crypt	B cells	1e-07	5.906e-07	1e-07	7.015e-06	5.906e-14	7.015e-13	0.084	0	0.642	NaN
KNG1	ITGB2	crypt	B cells	1e-07	2.004e-05	1e-07	2.825e-05	2.004e-12	2.825e-12	0.709	0	0.805	NaN
KNG1	PLAUR	crypt	B cells	1e-07	8.666e-06	1e-07	6.739e-06	8.666e-13	6.739e-13	1.286	0	0.422	NaN
KNG1	RXFP4	crypt	B cells	1e-07	1e-07	1e-07	1e-07	1e-14	1e-14	1	0	NaN	NaN
KNG1	SDC2	crypt	B cells	1e-07	6.185e-07	1e-07	2.007e-06	6.185e-14	2.007e-13	0.308	0	0.731	NaN
L1CAM	CNTN1	crypt	B cells	1.25e-05	1e-07	6.6e-06	1e-07	1.25e-12	6.6e-13	1.894	0	0.616	NaN
L1CAM	EGFR	crypt	B cells	1.25e-05	1e-07	6.6e-06	1e-07	1.25e-12	6.6e-13	1.894	0	0.616	NaN
L1CAM	EPHB2	crypt	B cells	1.25e-05	1e-07	6.6e-06	2.497e-07	1.25e-12	1.648e-12	0.759	0	0.612	NaN
L1CAM	ERBB2	crypt	B cells	1.25e-05	2.799e-06	6.6e-06	9.404e-07	3.5e-11	6.207e-12	5.638	0	0.563	NaN
L1CAM	ERBB3	crypt	B cells	1.25e-05	1.325e-06	6.6e-06	1.54e-06	1.656e-11	1.017e-11	1.629	0	0.685	NaN
L1CAM	FGFR2	crypt	B cells	1.25e-05	1e-07	6.6e-06	1e-07	1.25e-12	6.6e-13	1.894	0	0.616	NaN
L1CAM	ITGA5	crypt	B cells	1.25e-05	5.917e-06	6.6e-06	1.777e-05	7.398e-11	1.173e-10	0.631	0	0.688	NaN
L1CAM	ITGAV	crypt	B cells	1.25e-05	8.63e-06	6.6e-06	1.158e-05	1.079e-10	7.643e-11	1.412	0	0.625	NaN
LAMA1	GPC1	crypt	B cells	2.581e-07	9.374e-07	1e-07	1e-07	2.419e-13	1e-14	24.192	0	0.004	NaN
LAMA1	ITGA1	crypt	B cells	2.581e-07	1.844e-06	1e-07	1.704e-05	4.76e-13	1.704e-12	0.279	0	0.691	NaN
LAMA1	ITGA2	crypt	B cells	2.581e-07	8.698e-07	1e-07	3.908e-06	2.245e-13	3.908e-13	0.574	0	0.74	NaN
LAMA1	ITGA3	crypt	B cells	2.581e-07	8.11e-07	1e-07	1e-07	2.093e-13	1e-14	20.932	0	0.011	NaN
LAMA1	ITGA6	crypt	B cells	2.581e-07	5.923e-07	1e-07	9.797e-06	1.529e-13	9.797e-13	0.156	0	0.711	NaN
LAMA1	ITGA7	crypt	B cells	2.581e-07	1e-07	1e-07	1e-07	2.581e-14	1e-14	2.581	0	0.167	NaN
LAMA1	ITGB1	crypt	B cells	2.581e-07	3.905e-05	1e-07	0.0001092	1.008e-11	1.092e-11	0.923	0	0.73	NaN
LAMA1	ITGB4	crypt	B cells	2.581e-07	5.828e-07	1e-07	1.575e-06	1.504e-13	1.575e-13	0.955	0	0.645	NaN
LAMA1	ITGB8	crypt	B cells	2.581e-07	7.288e-07	1e-07	7.484e-06	1.881e-13	7.484e-13	0.251	0	0.624	NaN
LAMA1	NT5E	crypt	B cells	2.581e-07	1.298e-06	1e-07	1.42e-06	3.349e-13	1.42e-13	2.358	0	0.592	NaN
LAMA1	RPSA	crypt	B cells	2.581e-07	0.003121	1e-07	0.002481	8.054e-10	2.481e-10	3.246	0	0.054	NaN
LAMA1	SDC2	crypt	B cells	2.581e-07	6.185e-07	1e-07	2.007e-06	1.596e-13	2.007e-13	0.795	0	0.673	NaN
LAMA1	SDC4	crypt	B cells	2.581e-07	5.802e-07	1e-07	4.925e-06	1.497e-13	4.925e-13	0.304	0	0.638	NaN
LAMA1	TMPRSS6	crypt	B cells	2.581e-07	2.33e-07	1e-07	1e-07	6.014e-14	1e-14	6.014	0	0.084	NaN
LAMA2	ITGA1	crypt	B cells	3.519e-06	1.844e-06	1e-07	1.704e-05	6.49e-12	1.704e-12	3.81	0	0.633	NaN
LAMA2	ITGA2	crypt	B cells	3.519e-06	8.698e-07	1e-07	3.908e-06	3.061e-12	3.908e-13	7.832	0	0.659	NaN
LAMA2	ITGA3	crypt	B cells	3.519e-06	8.11e-07	1e-07	1e-07	2.854e-12	1e-14	285.426	0	0	NaN
LAMA2	ITGA6	crypt	B cells	3.519e-06	5.923e-07	1e-07	9.797e-06	2.085e-12	9.797e-13	2.128	0	0.658	NaN
LAMA2	ITGA7	crypt	B cells	3.519e-06	1e-07	1e-07	1e-07	3.519e-13	1e-14	35.192	0	0.057	NaN
LAMA2	ITGB1	crypt	B cells	3.519e-06	3.905e-05	1e-07	0.0001092	1.374e-10	1.092e-11	12.589	0	0.544	NaN
LAMA2	ITGB4	crypt	B cells	3.519e-06	5.828e-07	1e-07	1.575e-06	2.051e-12	1.575e-13	13.02	0	0.612	NaN
LAMA2	RPSA	crypt	B cells	3.519e-06	0.003121	1e-07	0.002481	1.098e-08	2.481e-10	44.265	0	0.012	NaN
LAMA3	SDC2	crypt	B cells	0.0002858	6.185e-07	0.000303	2.007e-06	1.768e-10	6.081e-10	0.291	0	0.728	NaN
LAMA4	ITGA3	crypt	B cells	4.359e-07	8.11e-07	3.203e-06	1e-07	3.536e-13	3.203e-13	1.104	0	0.671	NaN
LAMA4	ITGA6	crypt	B cells	4.359e-07	5.923e-07	3.203e-06	9.797e-06	2.582e-13	3.138e-11	0.008	0	0.71	NaN
LAMA4	ITGAV	crypt	B cells	4.359e-07	8.63e-06	3.203e-06	1.158e-05	3.762e-12	3.708e-11	0.101	0	0.788	NaN
LAMA4	ITGB1	crypt	B cells	4.359e-07	3.905e-05	3.203e-06	0.0001092	1.702e-11	3.496e-10	0.049	0	0.79	NaN
LAMA5	BCAM	crypt	B cells	7.529e-06	5.279e-07	1.578e-05	1e-07	3.975e-12	1.578e-12	2.52	0	0.564	NaN
LAMA5	ITGA2	crypt	B cells	7.529e-06	8.698e-07	1.578e-05	3.908e-06	6.549e-12	6.166e-11	0.106	0	0.624	NaN
LAMA5	ITGA3	crypt	B cells	7.529e-06	8.11e-07	1.578e-05	1e-07	6.107e-12	1.578e-12	3.871	0	0.588	NaN
LAMA5	ITGA6	crypt	B cells	7.529e-06	5.923e-07	1.578e-05	9.797e-06	4.46e-12	1.546e-10	0.029	0	0.636	NaN
LAMA5	ITGB1	crypt	B cells	7.529e-06	3.905e-05	1.578e-05	0.0001092	2.94e-10	1.722e-09	0.171	1	0.613	1
LAMA5	ITGB4	crypt	B cells	7.529e-06	5.828e-07	1.578e-05	1.575e-06	4.388e-12	2.485e-11	0.177	0	0.678	NaN
LAMA5	SDC1	crypt	B cells	7.529e-06	1e-07	1.578e-05	7.2e-07	7.529e-13	1.136e-11	0.066	0	0.594	NaN
LAMB1	ITGA1	crypt	B cells	6.015e-05	1.844e-06	2.127e-05	1.704e-05	1.109e-10	3.623e-10	0.306	0	0.762	NaN
LAMB1	ITGA2	crypt	B cells	6.015e-05	8.698e-07	2.127e-05	3.908e-06	5.232e-11	8.312e-11	0.629	0	0.741	NaN
LAMB1	ITGA3	crypt	B cells	6.015e-05	8.11e-07	2.127e-05	1e-07	4.879e-11	2.127e-12	22.937	0	0	NaN
LAMB1	ITGA6	crypt	B cells	6.015e-05	5.923e-07	2.127e-05	9.797e-06	3.563e-11	2.084e-10	0.171	0	0.725	NaN
LAMB1	ITGA7	crypt	B cells	6.015e-05	1e-07	2.127e-05	1e-07	6.015e-12	2.127e-12	2.828	0	0.014	NaN
LAMB1	ITGAV	crypt	B cells	6.015e-05	8.63e-06	2.127e-05	1.158e-05	5.191e-10	2.463e-10	2.108	0	0.32	NaN
LAMB1	ITGB1	crypt	B cells	6.015e-05	3.905e-05	2.127e-05	0.0001092	2.349e-09	2.322e-09	1.012	1	0.642	1
LAMB1	ITGB4	crypt	B cells	6.015e-05	5.828e-07	2.127e-05	1.575e-06	3.506e-11	3.351e-11	1.046	0	0.662	NaN
LAMB2	RPSA	crypt	B cells	2.557e-06	0.003121	4.776e-06	0.002481	7.98e-09	1.185e-08	0.673	1	0.64	1
LAMB3	CD151	crypt	B cells	0.0002026	2.683e-05	0.0003337	2.589e-05	5.436e-09	8.641e-09	0.629	1	0.889	1
LAMB3	COL17A1	crypt	B cells	0.0002026	4.794e-07	0.0003337	1e-07	9.715e-11	3.337e-11	2.911	0	0.571	NaN
LAMB3	ITGA2	crypt	B cells	0.0002026	8.698e-07	0.0003337	3.908e-06	1.763e-10	1.304e-09	0.135	0	0.848	NaN
LAMB3	ITGA3	crypt	B cells	0.0002026	8.11e-07	0.0003337	1e-07	1.644e-10	3.337e-11	4.925	0	0.236	NaN
LAMB3	ITGA6	crypt	B cells	0.0002026	5.923e-07	0.0003337	9.797e-06	1.2e-10	3.269e-09	0.037	0	0.789	NaN
LAMB3	ITGB1	crypt	B cells	0.0002026	3.905e-05	0.0003337	0.0001092	7.913e-09	3.643e-08	0.217	1	0.993	1
LAMB3	ITGB4	crypt	B cells	0.0002026	5.828e-07	0.0003337	1.575e-06	1.181e-10	5.257e-10	0.225	0	0.722	NaN
LAMC1	ITGA1	crypt	B cells	2.747e-05	1.844e-06	3.173e-05	1.704e-05	5.066e-11	5.405e-10	0.094	0	0.772	NaN
LAMC1	ITGA2	crypt	B cells	2.747e-05	8.698e-07	3.173e-05	3.908e-06	2.389e-11	1.24e-10	0.193	0	0.798	NaN
LAMC1	ITGA3	crypt	B cells	2.747e-05	8.11e-07	3.173e-05	1e-07	2.228e-11	3.173e-12	7.022	0	0.133	NaN
LAMC1	ITGA6	crypt	B cells	2.747e-05	5.923e-07	3.173e-05	9.797e-06	1.627e-11	3.108e-10	0.052	0	0.732	NaN
LAMC1	ITGA7	crypt	B cells	2.747e-05	1e-07	3.173e-05	1e-07	2.747e-12	3.173e-12	0.866	0	0.698	NaN
LAMC1	ITGAV	crypt	B cells	2.747e-05	8.63e-06	3.173e-05	1.158e-05	2.37e-10	3.673e-10	0.645	0	0.708	NaN
LAMC1	ITGB1	crypt	B cells	2.747e-05	3.905e-05	3.173e-05	0.0001092	1.073e-09	3.463e-09	0.31	1	0.89	1
LAMC1	ITGB4	crypt	B cells	2.747e-05	5.828e-07	3.173e-05	1.575e-06	1.601e-11	4.998e-11	0.32	0	0.69	NaN
LAMC2	CD151	crypt	B cells	0.0002343	2.683e-05	0.000282	2.589e-05	6.286e-09	7.301e-09	0.861	1	0.753	1
LAMC2	COL17A1	crypt	B cells	0.0002343	4.794e-07	0.000282	1e-07	1.123e-10	2.82e-11	3.984	0	0.421	NaN
LAMC2	ITGA2	crypt	B cells	0.0002343	8.698e-07	0.000282	3.908e-06	2.038e-10	1.102e-09	0.185	0	0.833	NaN
LAMC2	ITGA3	crypt	B cells	0.0002343	8.11e-07	0.000282	1e-07	1.9e-10	2.82e-11	6.74	0	0.117	NaN
LAMC2	ITGA6	crypt	B cells	0.0002343	5.923e-07	0.000282	9.797e-06	1.388e-10	2.763e-09	0.05	0	0.767	NaN
LAMC2	ITGB1	crypt	B cells	0.0002343	3.905e-05	0.000282	0.0001092	9.15e-09	3.078e-08	0.297	1	0.992	1
LAMC2	ITGB4	crypt	B cells	0.0002343	5.828e-07	0.000282	1.575e-06	1.366e-10	4.442e-10	0.307	0	0.717	NaN
LAMC3	ITGA2	crypt	B cells	1e-07	8.698e-07	1e-07	3.908e-06	8.698e-14	3.908e-13	0.223	0	0.849	NaN
LAMC3	ITGA3	crypt	B cells	1e-07	8.11e-07	1e-07	1e-07	8.11e-14	1e-14	8.11	0	0.038	NaN
LAMC3	ITGA6	crypt	B cells	1e-07	5.923e-07	1e-07	9.797e-06	5.923e-14	9.797e-13	0.06	0	0.753	NaN
LAMC3	ITGB1	crypt	B cells	1e-07	3.905e-05	1e-07	0.0001092	3.905e-12	1.092e-11	0.358	0	0.996	NaN
LAMC3	ITGB4	crypt	B cells	1e-07	5.828e-07	1e-07	1.575e-06	5.828e-14	1.575e-13	0.37	0	0.71	NaN
LCN1	LMBR1L	crypt	B cells	1.845e-07	1.905e-05	1e-07	3.648e-05	3.514e-12	3.648e-12	0.963	0	0.857	NaN
LCN2	LRP2	crypt	B cells	0.0003002	1e-07	6.383e-05	1e-07	3.002e-11	6.383e-12	4.704	0	0	NaN
LEFTY2	ACVR2B	crypt	B cells	1e-07	1.311e-06	1e-07	5.129e-06	1.311e-13	5.129e-13	0.256	0	0.826	NaN
LGALS3BP	ITGB1	crypt	B cells	0.000201	3.905e-05	0.0002359	0.0001092	7.847e-09	2.576e-08	0.305	1	0.94	1
LGALS3BP	VANGL1	crypt	B cells	0.000201	1.955e-06	0.0002359	5.981e-07	3.928e-10	1.411e-10	2.784	0	0.351	NaN
LIF	IL6ST	crypt	B cells	1.903e-05	2.045e-05	6.909e-06	2.56e-05	3.892e-10	1.768e-10	2.201	1	0.419	1
LIF	LIFR	crypt	B cells	1.903e-05	1e-07	6.909e-06	1.64e-06	1.903e-12	1.133e-11	0.168	0	0.769	NaN
LIN7C	ABCA1	crypt	B cells	3.312e-05	3.889e-06	3.55e-05	5.889e-06	1.288e-10	2.09e-10	0.616	0	0.741	NaN
LIPC	LRP1	crypt	B cells	1e-07	1e-07	1e-07	1.294e-06	1e-14	1.294e-13	0.077	0	0.889	NaN
LIPH	LPAR1	crypt	B cells	4.406e-05	2.033e-06	3.005e-05	1e-07	8.956e-11	3.005e-12	29.809	0	0.004	NaN
LIPH	LPAR2	crypt	B cells	4.406e-05	5.719e-06	3.005e-05	4.467e-06	2.52e-10	1.342e-10	1.877	0	0.296	NaN
LIPH	LPAR4	crypt	B cells	4.406e-05	5.625e-07	3.005e-05	1e-07	2.478e-11	3.005e-12	8.248	0	0.14	NaN
LPL	CD44	crypt	B cells	1e-07	0.0003199	1e-07	0.0004972	3.199e-11	4.972e-11	0.643	0	1	NaN
LPL	GPIHBP1	crypt	B cells	1e-07	1e-07	1e-07	1e-07	1e-14	1e-14	1	0	NaN	NaN
LPL	LRP1	crypt	B cells	1e-07	1e-07	1e-07	1.294e-06	1e-14	1.294e-13	0.077	0	0.889	NaN
LPL	LRP2	crypt	B cells	1e-07	1e-07	1e-07	1e-07	1e-14	1e-14	1	0	NaN	NaN
LPL	SDC1	crypt	B cells	1e-07	1e-07	1e-07	7.2e-07	1e-14	7.2e-14	0.139	0	0.879	NaN
LPL	VLDLR	crypt	B cells	1e-07	1e-07	1e-07	1e-07	1e-14	1e-14	1	0	NaN	NaN
LRP1B	PLAUR	crypt	B cells	1e-07	8.666e-06	1e-07	6.739e-06	8.666e-13	6.739e-13	1.286	0	0.422	NaN
LRPAP1	LDLR	crypt	B cells	0.0001254	1.696e-05	5.584e-05	1.095e-05	2.126e-09	6.116e-10	3.477	1	0.004	0.021
LRPAP1	LRP1	crypt	B cells	0.0001254	1e-07	5.584e-05	1.294e-06	1.254e-11	7.226e-11	0.174	0	0.854	NaN
LRPAP1	LRP2	crypt	B cells	0.0001254	1e-07	5.584e-05	1e-07	1.254e-11	5.584e-12	2.245	0	0.004	NaN
LRPAP1	LRP8	crypt	B cells	0.0001254	1.083e-05	5.584e-05	1.028e-05	1.358e-09	5.743e-10	2.364	1	0.118	0.418
LRPAP1	SORL1	crypt	B cells	0.0001254	4.855e-05	5.584e-05	0.0001413	6.087e-09	7.888e-09	0.772	1	0.787	1
LRPAP1	SORT1	crypt	B cells	0.0001254	9.87e-07	5.584e-05	1e-07	1.238e-10	5.584e-12	22.162	0	0	NaN
LRPAP1	VLDLR	crypt	B cells	0.0001254	1e-07	5.584e-05	1e-07	1.254e-11	5.584e-12	2.245	0	0.004	NaN
LTA	CACHD1	crypt	B cells	2.054e-07	1e-07	1e-07	1e-07	2.054e-14	1e-14	2.054	0	0.304	NaN
LTA	EDNRA	crypt	B cells	2.054e-07	1e-07	1e-07	1e-07	2.054e-14	1e-14	2.054	0	0.304	NaN
LTA	LTBR	crypt	B cells	2.054e-07	1.121e-06	1e-07	4.933e-06	2.303e-13	4.933e-13	0.467	0	0.791	NaN
LTA	TNFRSF14	crypt	B cells	2.054e-07	7.067e-05	1e-07	6.92e-05	1.452e-11	6.92e-12	2.098	0	0.344	NaN
LTA	TNFRSF1A	crypt	B cells	2.054e-07	3.528e-06	1e-07	7.297e-06	7.247e-13	7.297e-13	0.993	0	0.66	NaN
LTA	TNFRSF1B	crypt	B cells	2.054e-07	2.249e-05	1e-07	2.25e-05	4.619e-12	2.25e-12	2.052	0	0.382	NaN
LTBP1	ITGB5	crypt	B cells	1.258e-06	3.533e-07	4.714e-06	7.711e-07	4.446e-13	3.635e-12	0.122	0	0.648	NaN
LTBP3	ITGB5	crypt	B cells	8.68e-06	3.533e-07	5.363e-06	7.711e-07	3.067e-12	4.135e-12	0.742	0	0.717	NaN
LTB	CD40	crypt	B cells	4.911e-06	0.0001958	8.959e-06	0.0001209	9.614e-10	1.083e-09	0.888	0	0.66	NaN
LTB	LTBR	crypt	B cells	4.911e-06	1.121e-06	8.959e-06	4.933e-06	5.506e-12	4.42e-11	0.125	0	0.634	NaN
LTB	TNFRSF1A	crypt	B cells	4.911e-06	3.528e-06	8.959e-06	7.297e-06	1.732e-11	6.538e-11	0.265	0	0.629	NaN
LTF	GPR162	crypt	B cells	4.988e-07	2.62e-07	6.329e-07	1e-07	1.307e-13	6.329e-14	2.065	0	0.605	NaN
LTF	LRP1	crypt	B cells	4.988e-07	1e-07	6.329e-07	1.294e-06	4.988e-14	8.189e-13	0.061	0	0.726	NaN
LTF	LRP11	crypt	B cells	4.988e-07	4.705e-07	6.329e-07	1e-07	2.347e-13	6.329e-14	3.708	0	0.647	NaN
LTF	TFRC	crypt	B cells	4.988e-07	3.083e-05	6.329e-07	9.766e-05	1.538e-11	6.181e-11	0.249	0	0.764	NaN
LY6G5C	TMEM8A	crypt	B cells	7.382e-07	1.8e-05	7.269e-07	2.959e-05	1.329e-11	2.151e-11	0.618	0	0.703	NaN
LY86	CD180	crypt	B cells	1.452e-06	1.664e-05	1e-07	2.57e-05	2.417e-11	2.57e-12	9.404	0	0.553	NaN
LYPD3	AGR2	crypt	B cells	8.917e-07	1.037e-06	1e-07	7.342e-06	9.246e-13	7.342e-13	1.259	0	0.639	NaN
LYZ	ITGAL	crypt	B cells	2.982e-05	2.781e-05	8.209e-06	3.444e-05	8.292e-10	2.827e-10	2.933	1	0.414	0.995
MADCAM1	CD44	crypt	B cells	1.699e-07	0.0003199	1e-07	0.0004972	5.436e-11	4.972e-11	1.093	0	0.643	NaN
MADCAM1	ITGA4	crypt	B cells	1.699e-07	4.599e-05	1e-07	3.848e-05	7.815e-12	3.848e-12	2.031	0	0.129	NaN
MADCAM1	ITGB7	crypt	B cells	1.699e-07	2.594e-05	1e-07	2.885e-05	4.408e-12	2.885e-12	1.528	0	0.418	NaN
MATN1	ITGA1	crypt	B cells	1e-07	1.844e-06	1e-07	1.704e-05	1.844e-13	1.704e-12	0.108	0	0.774	NaN
MATN1	ITGB1	crypt	B cells	1e-07	3.905e-05	1e-07	0.0001092	3.905e-12	1.092e-11	0.358	0	0.996	NaN
MATN1	PTPRD	crypt	B cells	1e-07	3.959e-07	1e-07	1e-07	3.959e-14	1e-14	3.959	0	0.189	NaN
MDK	ALK	crypt	B cells	0.0001127	1e-07	9.355e-05	1e-07	1.127e-11	9.355e-12	1.204	0	0.36	NaN
MDK	GPC2	crypt	B cells	0.0001127	3.419e-06	9.355e-05	5.957e-06	3.852e-10	5.573e-10	0.691	0	0.737	NaN
MDK	ITGA4	crypt	B cells	0.0001127	4.599e-05	9.355e-05	3.848e-05	5.181e-09	3.6e-09	1.439	1	0.194	0.605
MDK	ITGA6	crypt	B cells	0.0001127	5.923e-07	9.355e-05	9.797e-06	6.673e-11	9.165e-10	0.073	0	0.757	NaN
MDK	ITGB1	crypt	B cells	0.0001127	3.905e-05	9.355e-05	0.0001092	4.399e-09	1.021e-08	0.431	1	0.931	1
MDK	LRP1	crypt	B cells	0.0001127	1e-07	9.355e-05	1.294e-06	1.127e-11	1.21e-10	0.093	0	0.858	NaN
MDK	LRP2	crypt	B cells	0.0001127	1e-07	9.355e-05	1e-07	1.127e-11	9.355e-12	1.204	0	0.36	NaN
MDK	PTPRB	crypt	B cells	0.0001127	1e-07	9.355e-05	5.041e-07	1.127e-11	4.716e-11	0.239	0	0.857	NaN
MDK	PTPRZ1	crypt	B cells	0.0001127	1e-07	9.355e-05	1e-07	1.127e-11	9.355e-12	1.204	0	0.36	NaN
MDK	SDC1	crypt	B cells	0.0001127	1e-07	9.355e-05	7.2e-07	1.127e-11	6.736e-11	0.167	0	0.849	NaN
MDK	SDC3	crypt	B cells	0.0001127	1e-07	9.355e-05	1e-07	1.127e-11	9.355e-12	1.204	0	0.36	NaN
MDK	SDC4	crypt	B cells	0.0001127	5.802e-07	9.355e-05	4.925e-06	6.536e-11	4.608e-10	0.142	0	0.665	NaN
MDK	TSPAN1	crypt	B cells	0.0001127	2.666e-07	9.355e-05	6.107e-07	3.004e-11	5.714e-11	0.526	0	0.763	NaN
MFAP2	NOTCH1	crypt	B cells	4.388e-06	9.386e-06	1.944e-06	1.692e-05	4.118e-11	3.288e-11	1.252	0	0.631	NaN
MFAP5	NOTCH1	crypt	B cells	1e-07	9.386e-06	1e-07	1.692e-05	9.386e-13	1.692e-12	0.555	0	0.867	NaN
MFGE8	ITGAV	crypt	B cells	5.814e-06	8.63e-06	6.322e-07	1.158e-05	5.017e-11	7.32e-12	6.854	0	0.013	NaN
MFGE8	ITGB3	crypt	B cells	5.814e-06	1e-07	6.322e-07	1e-07	5.814e-13	6.322e-14	9.196	0	0	NaN
MFGE8	PDGFRB	crypt	B cells	5.814e-06	8.039e-07	6.322e-07	3.959e-06	4.674e-12	2.503e-12	1.867	0	0.66	NaN
MFNG	NOTCH1	crypt	B cells	5.173e-06	9.386e-06	2.812e-06	1.692e-05	4.855e-11	4.758e-11	1.02	0	0.62	NaN
MFNG	NOTCH2	crypt	B cells	5.173e-06	3.5e-05	2.812e-06	3.834e-05	1.81e-10	1.078e-10	1.679	1	0.604	1
MIA	CDH19	crypt	B cells	1e-07	1e-07	1e-07	1e-07	1e-14	1e-14	1	0	NaN	NaN
MLN	MLNR	crypt	B cells	9.138e-07	1e-07	1.935e-05	1e-07	9.138e-14	1.935e-12	0.047	0	0.641	NaN
MMP12	PLAUR	crypt	B cells	1e-07	8.666e-06	1e-07	6.739e-06	8.666e-13	6.739e-13	1.286	0	0.422	NaN
MMP1	CD44	crypt	B cells	0.0002328	0.0003199	0.0006612	0.0004972	7.448e-08	3.287e-07	0.227	1	0.904	1
MMP1	ITGA2	crypt	B cells	0.0002328	8.698e-07	0.0006612	3.908e-06	2.025e-10	2.584e-09	0.078	0	0.773	NaN
MMP2	SDC2	crypt	B cells	1.919e-06	6.185e-07	1.094e-05	2.007e-06	1.187e-12	2.197e-11	0.054	0	0.65	NaN
MMP7	CD151	crypt	B cells	0.0002315	2.683e-05	1.256e-05	2.589e-05	6.209e-09	3.253e-10	19.088	1	0	0
MMP7	CD44	crypt	B cells	0.0002315	0.0003199	1.256e-05	0.0004972	7.404e-08	6.246e-09	11.855	1	0	0
MMP7	CDH6	crypt	B cells	0.0002315	1e-07	1.256e-05	1e-07	2.315e-11	1.256e-12	18.423	0	0	NaN
MMP7	ERBB4	crypt	B cells	0.0002315	1e-07	1.256e-05	2.868e-06	2.315e-11	3.603e-11	0.642	0	0.705	NaN
MMP9	CD44	crypt	B cells	1.041e-06	0.0003199	1e-07	0.0004972	3.33e-10	4.972e-11	6.697	0	0.431	NaN
MMP9	EPHB2	crypt	B cells	1.041e-06	1e-07	1e-07	2.497e-07	1.041e-13	2.497e-14	4.169	0	0.671	NaN
MMP9	ITGAM	crypt	B cells	1.041e-06	5.906e-07	1e-07	7.015e-06	6.147e-13	7.015e-13	0.876	0	0.684	NaN
MMP9	ITGB2	crypt	B cells	1.041e-06	2.004e-05	1e-07	2.825e-05	2.085e-11	2.825e-12	7.381	0	0.443	NaN
MMP9	LRP1	crypt	B cells	1.041e-06	1e-07	1e-07	1.294e-06	1.041e-13	1.294e-13	0.804	0	0.783	NaN
MST1	MST1R	crypt	B cells	2.072e-06	1e-07	3.593e-06	1.38e-06	2.072e-13	4.96e-12	0.042	0	0.746	NaN
MSTN	ACVR2B	crypt	B cells	1e-07	1.311e-06	1e-07	5.129e-06	1.311e-13	5.129e-13	0.256	0	0.826	NaN
MUC2	AGR2	crypt	B cells	2.196e-05	1.037e-06	7.61e-07	7.342e-06	2.278e-11	5.587e-12	4.076	0	0.594	NaN
NAMPT	INSR	crypt	B cells	0.000117	2.459e-05	9.266e-05	3.628e-05	2.877e-09	3.362e-09	0.856	1	0.733	1
NCAM1	CACNA1C	crypt	B cells	1e-07	1e-07	1e-07	1e-07	1e-14	1e-14	1	0	NaN	NaN
NCAM1	FGFR1	crypt	B cells	1e-07	2.196e-06	1e-07	2.373e-06	2.196e-13	2.373e-13	0.925	0	0.583	NaN
NCAM1	FGFR2	crypt	B cells	1e-07	1e-07	1e-07	1e-07	1e-14	1e-14	1	0	NaN	NaN
NCAM1	GFRA1	crypt	B cells	1e-07	1e-07	1e-07	1e-07	1e-14	1e-14	1	0	NaN	NaN
NCAM1	PTPRA	crypt	B cells	1e-07	4.581e-05	1e-07	2.908e-05	4.581e-12	2.908e-12	1.575	0	0.002	NaN
NCAM1	ROBO1	crypt	B cells	1e-07	5.598e-07	1e-07	1e-07	5.598e-14	1e-14	5.598	0	0.088	NaN
NCAM1	ROBO3	crypt	B cells	1e-07	1e-07	1e-07	1e-07	1e-14	1e-14	1	0	NaN	NaN
NDP	FZD4	crypt	B cells	1e-07	2.949e-07	1e-07	1e-07	2.949e-14	1e-14	2.949	0	0.208	NaN
NDP	LGR4	crypt	B cells	1e-07	7.445e-07	1e-07	8.656e-07	7.445e-14	8.656e-14	0.86	0	0.74	NaN
NGF	KIDINS220	crypt	B cells	2.407e-07	2.21e-05	1e-07	3.792e-05	5.318e-12	3.792e-12	1.402	0	0.639	NaN
NGF	MAGED1	crypt	B cells	2.407e-07	1.332e-05	1e-07	1.202e-05	3.206e-12	1.202e-12	2.668	0	0.259	NaN
NGF	NGFR	crypt	B cells	2.407e-07	1e-07	1e-07	1e-07	2.407e-14	1e-14	2.407	0	0.226	NaN
NGF	NTRK1	crypt	B cells	2.407e-07	1e-07	1e-07	1e-07	2.407e-14	1e-14	2.407	0	0.226	NaN
NGF	SORCS3	crypt	B cells	2.407e-07	1e-07	1e-07	1e-07	2.407e-14	1e-14	2.407	0	0.226	NaN
NGF	SORT1	crypt	B cells	2.407e-07	9.87e-07	1e-07	1e-07	2.375e-13	1e-14	23.753	0	0.002	NaN
NID1	COL13A1	crypt	B cells	2.479e-06	6.053e-07	1.869e-06	1e-07	1.5e-12	1.869e-13	8.03	0	0.216	NaN
NID1	ITGA3	crypt	B cells	2.479e-06	8.11e-07	1.869e-06	1e-07	2.01e-12	1.869e-13	10.759	0	0.159	NaN
NID1	ITGAV	crypt	B cells	2.479e-06	8.63e-06	1.869e-06	1.158e-05	2.139e-11	2.164e-11	0.989	0	0.62	NaN
NID1	ITGB1	crypt	B cells	2.479e-06	3.905e-05	1.869e-06	0.0001092	9.679e-11	2.04e-10	0.475	1	0.767	1
NID1	ITGB3	crypt	B cells	2.479e-06	1e-07	1.869e-06	1e-07	2.479e-13	1.869e-13	1.327	0	0.461	NaN
NID1	PTPRF	crypt	B cells	2.479e-06	1.632e-06	1.869e-06	1.749e-06	4.047e-12	3.269e-12	1.238	0	0.601	NaN
NID2	COL13A1	crypt	B cells	3.383e-07	6.053e-07	1e-07	1e-07	2.048e-13	1e-14	20.48	0	0.091	NaN
NLGN1	NRXN1	crypt	B cells	1e-07	1e-07	1e-07	1e-07	1e-14	1e-14	1	0	NaN	NaN
NLGN1	NRXN2	crypt	B cells	1e-07	1e-07	1e-07	1e-07	1e-14	1e-14	1	0	NaN	NaN
NLGN1	NRXN3	crypt	B cells	1e-07	1e-07	1e-07	1e-07	1e-14	1e-14	1	0	NaN	NaN
NLGN2	NRXN1	crypt	B cells	2.545e-07	1e-07	1e-07	1e-07	2.545e-14	1e-14	2.545	0	0.293	NaN
NLGN2	NRXN2	crypt	B cells	2.545e-07	1e-07	1e-07	1e-07	2.545e-14	1e-14	2.545	0	0.293	NaN
NLGN2	NRXN3	crypt	B cells	2.545e-07	1e-07	1e-07	1e-07	2.545e-14	1e-14	2.545	0	0.293	NaN
NLGN3	NRXN1	crypt	B cells	1e-07	1e-07	1e-07	1e-07	1e-14	1e-14	1	0	NaN	NaN
NLGN3	NRXN2	crypt	B cells	1e-07	1e-07	1e-07	1e-07	1e-14	1e-14	1	0	NaN	NaN
NLGN3	NRXN3	crypt	B cells	1e-07	1e-07	1e-07	1e-07	1e-14	1e-14	1	0	NaN	NaN
NMB	GRPR	crypt	B cells	1.661e-05	1e-07	9.628e-06	1e-07	1.661e-12	9.628e-13	1.726	0	0.457	NaN
NMU	NMUR1	crypt	B cells	3.535e-07	1e-07	1e-07	1e-07	3.535e-14	1e-14	3.535	0	0.085	NaN
NOV	NOTCH1	crypt	B cells	1.143e-06	9.386e-06	2.256e-06	1.692e-05	1.073e-11	3.817e-11	0.281	0	0.701	NaN
NOV	PLXNA1	crypt	B cells	1.143e-06	8.32e-06	2.256e-06	9.974e-06	9.51e-12	2.25e-11	0.423	0	0.705	NaN
NPNT	ITGA8	crypt	B cells	1.185e-05	1e-07	1.296e-05	1e-07	1.185e-12	1.296e-12	0.915	0	0.687	NaN
NPNT	ITGB1	crypt	B cells	1.185e-05	3.905e-05	1.296e-05	0.0001092	4.628e-10	1.415e-09	0.327	1	0.809	1
NPPC	NPR2	crypt	B cells	8.822e-07	1e-07	1e-07	1.529e-06	8.822e-14	1.529e-13	0.577	0	0.735	NaN
NPPC	NPR3	crypt	B cells	8.822e-07	8.729e-07	1e-07	7.744e-07	7.701e-13	7.744e-14	9.945	0	0.549	NaN
NPY	FAP	crypt	B cells	1e-07	4.914e-07	1e-07	1e-07	4.914e-14	1e-14	4.914	0	0.247	NaN
NPY	NPFFR2	crypt	B cells	1e-07	1e-07	1e-07	1e-07	1e-14	1e-14	1	0	NaN	NaN
NPY	NPY1R	crypt	B cells	1e-07	1e-07	1e-07	1e-07	1e-14	1e-14	1	0	NaN	NaN
NRG1	ERBB2	crypt	B cells	1.303e-07	2.799e-06	1e-07	9.404e-07	3.648e-13	9.404e-14	3.879	0	0.059	NaN
NRG1	ERBB3	crypt	B cells	1.303e-07	1.325e-06	1e-07	1.54e-06	1.726e-13	1.54e-13	1.121	0	0.641	NaN
NRG1	ERBB4	crypt	B cells	1.303e-07	1e-07	1e-07	2.868e-06	1.303e-14	2.868e-13	0.045	0	0.74	NaN
NRG1	GPC1	crypt	B cells	1.303e-07	9.374e-07	1e-07	1e-07	1.221e-13	1e-14	12.214	0	0.025	NaN
NRG2	ERBB2	crypt	B cells	1.762e-07	2.799e-06	1e-07	9.404e-07	4.933e-13	9.404e-14	5.246	0	0.049	NaN
NRG2	ERBB3	crypt	B cells	1.762e-07	1.325e-06	1e-07	1.54e-06	2.334e-13	1.54e-13	1.516	0	0.611	NaN
NRG2	ERBB4	crypt	B cells	1.762e-07	1e-07	1e-07	2.868e-06	1.762e-14	2.868e-13	0.061	0	0.721	NaN
NRG3	ERBB4	crypt	B cells	1e-07	1e-07	1e-07	2.868e-06	1e-14	2.868e-13	0.035	0	0.747	NaN
NRG4	EGFR	crypt	B cells	1.886e-07	1e-07	1e-07	1e-07	1.886e-14	1e-14	1.886	0	0.315	NaN
NRG4	ERBB2	crypt	B cells	1.886e-07	2.799e-06	1e-07	9.404e-07	5.28e-13	9.404e-14	5.615	0	0.014	NaN
NRG4	ERBB4	crypt	B cells	1.886e-07	1e-07	1e-07	2.868e-06	1.886e-14	2.868e-13	0.066	0	0.719	NaN
NRTN	GFRA1	crypt	B cells	6.35e-06	1e-07	1e-07	1e-07	6.35e-13	1e-14	63.501	0	0.006	NaN
NRTN	GFRA2	crypt	B cells	6.35e-06	1e-07	1e-07	1e-07	6.35e-13	1e-14	63.501	0	0.006	NaN
NRTN	RET	crypt	B cells	6.35e-06	1e-07	1e-07	1e-07	6.35e-13	1e-14	63.501	0	0.006	NaN
NTF3	NGFR	crypt	B cells	1.772e-07	1e-07	1e-07	1e-07	1.772e-14	1e-14	1.772	0	0.293	NaN
NTF3	NTRK1	crypt	B cells	1.772e-07	1e-07	1e-07	1e-07	1.772e-14	1e-14	1.772	0	0.293	NaN
NTF3	NTRK2	crypt	B cells	1.772e-07	1.939e-07	1e-07	1e-07	3.437e-14	1e-14	3.437	0	0.151	NaN
NTF3	NTRK3	crypt	B cells	1.772e-07	1e-07	1e-07	1e-07	1.772e-14	1e-14	1.772	0	0.293	NaN
NTN1	ADORA2B	crypt	B cells	1.378e-07	8.855e-07	1e-07	1e-07	1.22e-13	1e-14	12.2	0	0.001	NaN
NTN1	NEO1	crypt	B cells	1.378e-07	4.886e-07	1e-07	1e-07	6.731e-14	1e-14	6.731	0	0.165	NaN
NTN1	UNC5A	crypt	B cells	1.378e-07	1e-07	1e-07	1e-07	1.378e-14	1e-14	1.378	0	0.283	NaN
NTN1	UNC5B	crypt	B cells	1.378e-07	1e-07	1e-07	1e-07	1.378e-14	1e-14	1.378	0	0.283	NaN
NTN1	UNC5C	crypt	B cells	1.378e-07	1e-07	1e-07	1.112e-06	1.378e-14	1.112e-13	0.124	0	0.856	NaN
NTN1	UNC5D	crypt	B cells	1.378e-07	1e-07	1e-07	1e-07	1.378e-14	1e-14	1.378	0	0.283	NaN
NTN4	UNC5A	crypt	B cells	4.74e-06	1e-07	9.381e-07	1e-07	4.74e-13	9.381e-14	5.053	0	0.46	NaN
NTNG1	LRRC4C	crypt	B cells	1e-07	1e-07	1e-07	1e-07	1e-14	1e-14	1	0	NaN	NaN
NTNG2	LRRC4	crypt	B cells	2.806e-07	6.885e-07	4.539e-07	1e-07	1.932e-13	4.539e-14	4.256	0	0.498	NaN
NTNG2	LRRC4C	crypt	B cells	2.806e-07	1e-07	4.539e-07	1e-07	2.806e-14	4.539e-14	0.618	0	0.786	NaN
NTS	NGFR	crypt	B cells	3.877e-06	1e-07	6.875e-06	1e-07	3.877e-13	6.875e-13	0.564	0	0.67	NaN
NTS	NTSR1	crypt	B cells	3.877e-06	1e-07	6.875e-06	1e-07	3.877e-13	6.875e-13	0.564	0	0.67	NaN
NTS	SORT1	crypt	B cells	3.877e-06	9.87e-07	6.875e-06	1e-07	3.827e-12	6.875e-13	5.566	0	0.561	NaN
NUCB2	ERAP1	crypt	B cells	1.16e-05	1.918e-05	6.259e-06	2.146e-05	2.225e-10	1.343e-10	1.656	1	0.403	0.98
NXPH3	NRXN1	crypt	B cells	1e-07	1e-07	1e-07	1e-07	1e-14	1e-14	1	0	NaN	NaN
NXPH3	NRXN2	crypt	B cells	1e-07	1e-07	1e-07	1e-07	1e-14	1e-14	1	0	NaN	NaN
NXPH3	NRXN3	crypt	B cells	1e-07	1e-07	1e-07	1e-07	1e-14	1e-14	1	0	NaN	NaN
OLAH	MOG	crypt	B cells	1e-07	1e-07	1e-07	1e-07	1e-14	1e-14	1	0	NaN	NaN
OLFM2	ROBO2	crypt	B cells	1e-07	1e-07	7.334e-06	1e-07	1e-14	7.334e-13	0.014	0	0.931	NaN
OMG	LINGO1	crypt	B cells	1e-07	1e-07	1e-07	1e-07	1e-14	1e-14	1	0	NaN	NaN
OMG	NGFR	crypt	B cells	1e-07	1e-07	1e-07	1e-07	1e-14	1e-14	1	0	NaN	NaN
OMG	RTN4R	crypt	B cells	1e-07	5.457e-07	1e-07	1e-07	5.457e-14	1e-14	5.457	0	0.103	NaN
OMG	RTN4RL1	crypt	B cells	1e-07	1e-07	1e-07	1e-07	1e-14	1e-14	1	0	NaN	NaN
OMG	TNFRSF1B	crypt	B cells	1e-07	2.249e-05	1e-07	2.25e-05	2.249e-12	2.25e-12	0.999	0	0.54	NaN
ORM1	CCR5	crypt	B cells	1e-07	2.048e-07	1e-07	5.309e-07	2.048e-14	5.309e-14	0.386	0	0.867	NaN
OSM	IL6ST	crypt	B cells	1e-07	2.045e-05	1e-07	2.56e-05	2.045e-12	2.56e-12	0.799	0	0.757	NaN
OSM	LIFR	crypt	B cells	1e-07	1e-07	1e-07	1.64e-06	1e-14	1.64e-13	0.061	0	0.884	NaN
OSM	OSMR	crypt	B cells	1e-07	1e-07	1e-07	1.992e-06	1e-14	1.992e-13	0.05	0	0.927	NaN
OXT	AVPR1A	crypt	B cells	1e-07	1e-07	1e-07	1e-07	1e-14	1e-14	1	0	NaN	NaN
OXT	AVPR2	crypt	B cells	1e-07	1e-07	1e-07	1e-07	1e-14	1e-14	1	0	NaN	NaN
OXT	OXTR	crypt	B cells	1e-07	7.37e-07	1e-07	4.252e-06	7.37e-14	4.252e-13	0.173	0	0.689	NaN
P4HB	GPR162	crypt	B cells	0.0003662	2.62e-07	0.0002252	1e-07	9.595e-11	2.252e-11	4.26	0	0.028	NaN
PAPLN	SIRPA	crypt	B cells	1e-07	3.927e-06	1e-07	5.418e-06	3.927e-13	5.418e-13	0.725	0	0.713	NaN
PCSK9	VLDLR	crypt	B cells	1.439e-05	1e-07	1e-07	1e-07	1.439e-12	1e-14	143.947	0	0	NaN
PDAP1	PDGFRB	crypt	B cells	0.0002311	8.039e-07	0.0001973	3.959e-06	1.858e-10	7.812e-10	0.238	0	0.744	NaN
PDGFA	PDGFRA	crypt	B cells	3.596e-05	1e-07	2.778e-05	1e-07	3.596e-12	2.778e-12	1.294	0	0.445	NaN
PDGFA	PDGFRB	crypt	B cells	3.596e-05	8.039e-07	2.778e-05	3.959e-06	2.89e-11	1.1e-10	0.263	0	0.703	NaN
PDGFB	ITGAV	crypt	B cells	4.797e-07	8.63e-06	1e-07	1.158e-05	4.14e-12	1.158e-12	3.575	0	0.228	NaN
PDGFB	LRP1	crypt	B cells	4.797e-07	1e-07	1e-07	1.294e-06	4.797e-14	1.294e-13	0.371	0	0.759	NaN
PDGFB	PDGFRA	crypt	B cells	4.797e-07	1e-07	1e-07	1e-07	4.797e-14	1e-14	4.797	0	0.038	NaN
PDGFB	PDGFRB	crypt	B cells	4.797e-07	8.039e-07	1e-07	3.959e-06	3.856e-13	3.959e-13	0.974	0	0.671	NaN
PDGFB	S1PR1	crypt	B cells	4.797e-07	3.996e-05	1e-07	5.108e-05	1.917e-11	5.108e-12	3.753	0	0.215	NaN
PDGFC	FLT1	crypt	B cells	2.269e-06	1.714e-06	1e-07	1e-07	3.889e-12	1e-14	388.853	0	0	NaN
PDGFC	FLT4	crypt	B cells	2.269e-06	1e-07	1e-07	1e-07	2.269e-13	1e-14	22.69	0	0.026	NaN
PDGFC	KDR	crypt	B cells	2.269e-06	1.312e-06	1e-07	1e-07	2.977e-12	1e-14	297.659	0	0	NaN
PDGFC	PDGFRA	crypt	B cells	2.269e-06	1e-07	1e-07	1e-07	2.269e-13	1e-14	22.69	0	0.026	NaN
PDGFC	PDGFRB	crypt	B cells	2.269e-06	8.039e-07	1e-07	3.959e-06	1.824e-12	3.959e-13	4.607	0	0.626	NaN
PDGFD	PDGFRA	crypt	B cells	8.831e-07	1e-07	2.596e-06	1e-07	8.831e-14	2.596e-13	0.34	0	0.723	NaN
PDGFD	PDGFRB	crypt	B cells	8.831e-07	8.039e-07	2.596e-06	3.959e-06	7.099e-13	1.028e-11	0.069	0	0.619	NaN
PDX1	SLC2A2	crypt	B cells	8.166e-07	1e-07	4.968e-06	1e-07	8.166e-14	4.968e-13	0.164	0	0.728	NaN
PENK	OGFR	crypt	B cells	1.5e-07	6.619e-05	1e-07	3.656e-05	9.925e-12	3.656e-12	2.715	0	0.007	NaN
PENK	OPRD1	crypt	B cells	1.5e-07	1.668e-07	1e-07	1e-07	2.501e-14	1e-14	2.501	0	0.166	NaN
PENK	OPRK1	crypt	B cells	1.5e-07	1e-07	1e-07	8.704e-07	1.5e-14	8.704e-14	0.172	0	0.836	NaN
PF4	CXCR3	crypt	B cells	4.156e-06	1.466e-06	1e-07	2.877e-06	6.092e-12	2.877e-13	21.171	0	0.308	NaN
PF4	FGFR2	crypt	B cells	4.156e-06	1e-07	1e-07	1e-07	4.156e-13	1e-14	41.563	0	0	NaN
PF4	LDLR	crypt	B cells	4.156e-06	1.696e-05	1e-07	1.095e-05	7.048e-11	1.095e-12	64.356	0	0	NaN
PF4	PROCR	crypt	B cells	4.156e-06	1.02e-06	1e-07	1e-07	4.24e-12	1e-14	424.029	0	0	NaN
PF4	SDC2	crypt	B cells	4.156e-06	6.185e-07	1e-07	2.007e-06	2.571e-12	2.007e-13	12.808	0	0.558	NaN
PF4	THBD	crypt	B cells	4.156e-06	3.25e-06	1e-07	1e-07	1.351e-11	1e-14	1350.59	0	0	NaN
PGF	FLT1	crypt	B cells	6.941e-06	1.714e-06	2.164e-06	1e-07	1.19e-11	2.164e-13	54.969	0	0.449	NaN
PGF	NRP1	crypt	B cells	6.941e-06	1.856e-06	2.164e-06	1.013e-06	1.288e-11	2.192e-12	5.877	0	0.592	NaN
PGF	NRP2	crypt	B cells	6.941e-06	1.663e-05	2.164e-06	7.372e-06	1.154e-10	1.595e-11	7.236	1	0.489	1
PI3	PLD2	crypt	B cells	1.197e-05	3.016e-06	5.602e-06	8.343e-07	3.609e-11	4.674e-12	7.722	0	0.457	NaN
PIGF	FLT1	crypt	B cells	4.426e-05	1.714e-06	9.795e-06	1e-07	7.585e-11	9.795e-13	77.436	0	0.001	NaN
PIP	CD4	crypt	B cells	1e-07	2.147e-06	1e-07	3.476e-06	2.147e-13	3.476e-13	0.618	0	0.662	NaN
PIP	NPTN	crypt	B cells	1e-07	2.806e-05	1e-07	2.881e-05	2.806e-12	2.881e-12	0.974	0	0.592	NaN
PKM	CD44	crypt	B cells	0.001185	0.0003199	0.0007353	0.0004972	3.791e-07	3.656e-07	1.037	1	0.525	1
PLA2G10	PLA2R1	crypt	B cells	1.67e-07	4.368e-07	1e-07	3.189e-07	7.295e-14	3.189e-14	2.287	0	0.546	NaN
PLAT	ITGAM	crypt	B cells	4.062e-07	5.906e-07	2.157e-06	7.015e-06	2.399e-13	1.513e-11	0.016	0	0.633	NaN
PLAT	ITGB2	crypt	B cells	4.062e-07	2.004e-05	2.157e-06	2.825e-05	8.14e-12	6.093e-11	0.134	0	0.78	NaN
PLAT	LRP1	crypt	B cells	4.062e-07	1e-07	2.157e-06	1.294e-06	4.062e-14	2.791e-12	0.015	0	0.74	NaN
PLAU	IGF2R	crypt	B cells	0.0002586	1.916e-05	9.308e-05	2.468e-05	4.953e-09	2.297e-09	2.156	1	0.092	0.34
PLAU	ITGA3	crypt	B cells	0.0002586	8.11e-07	9.308e-05	1e-07	2.097e-10	9.308e-12	22.531	0	0	NaN
PLAU	ITGA5	crypt	B cells	0.0002586	5.917e-06	9.308e-05	1.777e-05	1.53e-09	1.654e-09	0.925	0	0.658	NaN
PLAU	ITGAM	crypt	B cells	0.0002586	5.906e-07	9.308e-05	7.015e-06	1.527e-10	6.53e-10	0.234	0	0.644	NaN
PLAU	ITGAV	crypt	B cells	0.0002586	8.63e-06	9.308e-05	1.158e-05	2.231e-09	1.078e-09	2.07	0	0.173	NaN
PLAU	ITGB1	crypt	B cells	0.0002586	3.905e-05	9.308e-05	0.0001092	1.01e-08	1.016e-08	0.994	1	0.634	1
PLAU	ITGB2	crypt	B cells	0.0002586	2.004e-05	9.308e-05	2.825e-05	5.181e-09	2.63e-09	1.97	1	0.079	0.302
PLAU	ITGB5	crypt	B cells	0.0002586	3.533e-07	9.308e-05	7.711e-07	9.136e-11	7.177e-11	1.273	0	0.722	NaN
PLAU	LRP1	crypt	B cells	0.0002586	1e-07	9.308e-05	1.294e-06	2.586e-11	1.204e-10	0.215	0	0.86	NaN
PLAU	LRP2	crypt	B cells	0.0002586	1e-07	9.308e-05	1e-07	2.586e-11	9.308e-12	2.778	0	0	NaN
PLAU	MRC2	crypt	B cells	0.0002586	4.037e-07	9.308e-05	7.448e-07	1.044e-10	6.933e-11	1.506	0	0.708	NaN
PLAU	PLAUR	crypt	B cells	0.0002586	8.666e-06	9.308e-05	6.739e-06	2.241e-09	6.273e-10	3.572	0	0.004	NaN
PLAU	ST14	crypt	B cells	0.0002586	3.097e-05	9.308e-05	3.41e-05	8.009e-09	3.174e-09	2.523	1	0.001	0.006
PLAU	VLDLR	crypt	B cells	0.0002586	1e-07	9.308e-05	1e-07	2.586e-11	9.308e-12	2.778	0	0	NaN
PLG	F2R	crypt	B cells	1e-07	4.438e-06	1e-07	1.51e-05	4.438e-13	1.51e-12	0.294	0	0.759	NaN
PLG	F2RL1	crypt	B cells	1e-07	5.044e-07	1e-07	3.989e-06	5.044e-14	3.989e-13	0.126	0	0.694	NaN
PLG	F3	crypt	B cells	1e-07	1.742e-06	1e-07	1e-07	1.742e-13	1e-14	17.419	0	0.009	NaN
PLG	FLT1	crypt	B cells	1e-07	1.714e-06	1e-07	1e-07	1.714e-13	1e-14	17.137	0	0.028	NaN
PLG	ITGA9	crypt	B cells	1e-07	1.955e-07	1e-07	1.895e-06	1.955e-14	1.895e-13	0.103	0	0.855	NaN
PLG	ITGAM	crypt	B cells	1e-07	5.906e-07	1e-07	7.015e-06	5.906e-14	7.015e-13	0.084	0	0.642	NaN
PLG	ITGB1	crypt	B cells	1e-07	3.905e-05	1e-07	0.0001092	3.905e-12	1.092e-11	0.358	0	0.996	NaN
PLG	ITGB2	crypt	B cells	1e-07	2.004e-05	1e-07	2.825e-05	2.004e-12	2.825e-12	0.709	0	0.805	NaN
PLG	PLAUR	crypt	B cells	1e-07	8.666e-06	1e-07	6.739e-06	8.666e-13	6.739e-13	1.286	0	0.422	NaN
PLG	PLGRKT	crypt	B cells	1e-07	5.917e-05	1e-07	3.668e-05	5.917e-12	3.668e-12	1.613	0	0	NaN
PLTP	ABCA1	crypt	B cells	1.971e-06	3.889e-06	3.586e-06	5.889e-06	7.667e-12	2.112e-11	0.363	0	0.759	NaN
PMCH	MCHR1	crypt	B cells	1e-07	1e-07	1e-07	1e-07	1e-14	1e-14	1	0	NaN	NaN
PNOC	OPRL1	crypt	B cells	9.622e-07	3.55e-07	1e-07	5.964e-07	3.416e-13	5.964e-14	5.727	0	0.589	NaN
PODXL2	SELL	crypt	B cells	3.36e-05	4.575e-05	3.389e-06	3.685e-05	1.538e-09	1.249e-10	12.309	1	0.082	0.309
PODXL	SELL	crypt	B cells	8.736e-06	4.575e-05	4.362e-06	3.685e-05	3.997e-10	1.608e-10	2.486	1	0.382	0.95
POMC	MC1R	crypt	B cells	1.507e-05	3.182e-07	1.364e-06	8.908e-06	4.797e-12	1.215e-11	0.395	0	0.649	NaN
POMC	OPRD1	crypt	B cells	1.507e-05	1.668e-07	1.364e-06	1e-07	2.514e-12	1.364e-13	18.431	0	0	NaN
POMC	OPRK1	crypt	B cells	1.507e-05	1e-07	1.364e-06	8.704e-07	1.507e-12	1.187e-12	1.27	0	0.682	NaN
PON2	HTR2A	crypt	B cells	0.0001012	1e-07	7.609e-05	1e-07	1.012e-11	7.609e-12	1.33	0	0.275	NaN
PPBP	CXCR2	crypt	B cells	2.171e-07	1e-07	1e-07	1e-07	2.171e-14	1e-14	2.171	0	0.293	NaN
PPY	NPY1R	crypt	B cells	1.755e-07	1e-07	1e-07	1e-07	1.755e-14	1e-14	1.755	0	0.283	NaN
PRL	PRLR	crypt	B cells	1e-07	1e-07	1e-07	1e-07	1e-14	1e-14	1	0	NaN	NaN
PRND	RPSA	crypt	B cells	1e-07	0.003121	1e-07	0.002481	3.121e-10	2.481e-10	1.258	0	0	NaN
PROC	ITGAM	crypt	B cells	3.056e-07	5.906e-07	1e-07	7.015e-06	1.805e-13	7.015e-13	0.257	0	0.623	NaN
PROC	ITGB2	crypt	B cells	3.056e-07	2.004e-05	1e-07	2.825e-05	6.123e-12	2.825e-12	2.167	0	0.444	NaN
PROC	PROCR	crypt	B cells	3.056e-07	1.02e-06	1e-07	1e-07	3.118e-13	1e-14	31.178	0	0	NaN
PROC	THBD	crypt	B cells	3.056e-07	3.25e-06	1e-07	1e-07	9.931e-13	1e-14	99.306	0	0	NaN
PROS1	AXL	crypt	B cells	7.674e-06	7.507e-07	1.371e-06	3.847e-07	5.761e-12	5.273e-13	10.925	0	0.379	NaN
PROS1	TYRO3	crypt	B cells	7.674e-06	8.615e-07	1.371e-06	2.629e-07	6.612e-12	3.604e-13	18.347	0	0.366	NaN
PRSS23	TMEM222	crypt	B cells	4.001e-05	2.124e-05	3.595e-05	1.94e-05	8.5e-10	6.975e-10	1.219	1	0.572	1
PSAP	CD1B	crypt	B cells	9.403e-05	1e-07	0.0001366	1e-07	9.403e-12	1.366e-11	0.688	0	0.854	NaN
PSAP	CELSR1	crypt	B cells	9.403e-05	6.229e-06	0.0001366	8.806e-06	5.857e-10	1.203e-09	0.487	0	0.82	NaN
PSAP	GPR37	crypt	B cells	9.403e-05	1e-07	0.0001366	1e-07	9.403e-12	1.366e-11	0.688	0	0.854	NaN
PSAP	GPR37L1	crypt	B cells	9.403e-05	1e-07	0.0001366	1e-07	9.403e-12	1.366e-11	0.688	0	0.854	NaN
PSAP	LRP1	crypt	B cells	9.403e-05	1e-07	0.0001366	1.294e-06	9.403e-12	1.768e-10	0.053	0	0.853	NaN
PSAP	SORT1	crypt	B cells	9.403e-05	9.87e-07	0.0001366	1e-07	9.28e-11	1.366e-11	6.791	0	0.194	NaN
PSEN1	CD44	crypt	B cells	1.108e-05	0.0003199	1.73e-05	0.0004972	3.545e-09	8.6e-09	0.412	1	0.903	1
PSEN1	NCSTN	crypt	B cells	1.108e-05	2.264e-05	1.73e-05	1.495e-05	2.508e-10	2.586e-10	0.97	1	0.623	1
PSEN1	NOTCH1	crypt	B cells	1.108e-05	9.386e-06	1.73e-05	1.692e-05	1.04e-10	2.926e-10	0.355	0	0.88	NaN
PSEN1	NOTCH2	crypt	B cells	1.108e-05	3.5e-05	1.73e-05	3.834e-05	3.878e-10	6.633e-10	0.585	1	0.818	1
PSEN1	NOTCH3	crypt	B cells	1.108e-05	1.275e-06	1.73e-05	1e-07	1.413e-11	1.73e-12	8.168	0	0.465	NaN
PSEN1	NOTCH4	crypt	B cells	1.108e-05	4.914e-06	1.73e-05	4.549e-06	5.445e-11	7.869e-11	0.692	0	0.745	NaN
PSPN	GFRA1	crypt	B cells	3.21e-07	1e-07	4.677e-06	1e-07	3.21e-14	4.677e-13	0.069	0	0.782	NaN
PSPN	RET	crypt	B cells	3.21e-07	1e-07	4.677e-06	1e-07	3.21e-14	4.677e-13	0.069	0	0.782	NaN
PSPN	SDC3	crypt	B cells	3.21e-07	1e-07	4.677e-06	1e-07	3.21e-14	4.677e-13	0.069	0	0.782	NaN
PTDSS1	JMJD6	crypt	B cells	3.444e-05	3.363e-05	2.221e-05	2.191e-05	1.158e-09	4.865e-10	2.381	1	0.091	0.338
PTDSS1	SCARB1	crypt	B cells	3.444e-05	2.594e-06	2.221e-05	6.296e-06	8.933e-11	1.398e-10	0.639	0	0.68	NaN
PTGS2	ALOX5	crypt	B cells	1.196e-06	4.608e-05	1e-07	8.847e-05	5.513e-11	8.847e-12	6.231	0	0.27	NaN
PTGS2	CAV1	crypt	B cells	1.196e-06	9.416e-06	1e-07	7.638e-06	1.126e-11	7.638e-13	14.747	0	0.005	NaN
PTGS2	PTGDR2	crypt	B cells	1.196e-06	1e-07	1e-07	1e-07	1.196e-13	1e-14	11.962	0	0.014	NaN
PTH2	PTH1R	crypt	B cells	1e-07	1e-07	1e-07	1e-07	1e-14	1e-14	1	0	NaN	NaN
PTH2	PTH2R	crypt	B cells	1e-07	1e-07	1e-07	1e-07	1e-14	1e-14	1	0	NaN	NaN
PTHLH	PTH1R	crypt	B cells	1.43e-07	1e-07	1e-07	1e-07	1.43e-14	1e-14	1.43	0	0.267	NaN
PTHLH	PTH2R	crypt	B cells	1.43e-07	1e-07	1e-07	1e-07	1.43e-14	1e-14	1.43	0	0.267	NaN
PTMA	VIPR1	crypt	B cells	0.003046	1e-07	0.002783	1.477e-06	3.046e-10	4.11e-09	0.074	0	0.895	NaN
PTN	ALK	crypt	B cells	2.545e-07	1e-07	1e-07	1e-07	2.545e-14	1e-14	2.545	0	0.293	NaN
PTN	PLXNB2	crypt	B cells	2.545e-07	1.097e-05	1e-07	3.738e-05	2.791e-12	3.738e-12	0.747	0	0.848	NaN
PTN	PTPRB	crypt	B cells	2.545e-07	1e-07	1e-07	5.041e-07	2.545e-14	5.041e-14	0.505	0	0.813	NaN
PTN	PTPRS	crypt	B cells	2.545e-07	7.865e-07	1e-07	3.174e-06	2.002e-13	3.174e-13	0.631	0	0.654	NaN
PTN	PTPRZ1	crypt	B cells	2.545e-07	1e-07	1e-07	1e-07	2.545e-14	1e-14	2.545	0	0.293	NaN
PTN	SDC1	crypt	B cells	2.545e-07	1e-07	1e-07	7.2e-07	2.545e-14	7.2e-14	0.353	0	0.805	NaN
PTN	SDC3	crypt	B cells	2.545e-07	1e-07	1e-07	1e-07	2.545e-14	1e-14	2.545	0	0.293	NaN
PYY	FAP	crypt	B cells	4.623e-06	4.914e-07	1.363e-05	1e-07	2.272e-12	1.363e-12	1.667	0	0.706	NaN
PYY	NPY1R	crypt	B cells	4.623e-06	1e-07	1.363e-05	1e-07	4.623e-13	1.363e-12	0.339	0	0.752	NaN
QDPR	DYSF	crypt	B cells	4.069e-05	1e-07	2.63e-05	1e-07	4.069e-12	2.63e-12	1.547	0	0.402	NaN
QRFP	P2RY14	crypt	B cells	1e-07	4.312e-06	1e-07	4.847e-07	4.312e-13	4.847e-14	8.896	0	0	NaN
QRFP	QRFPR	crypt	B cells	1e-07	1e-07	1e-07	1e-07	1e-14	1e-14	1	0	NaN	NaN
RAET1E	KLRK1	crypt	B cells	1e-07	3.95e-07	1e-07	1e-07	3.95e-14	1e-14	3.95	0	0.223	NaN
RARRES2	CCRL2	crypt	B cells	1.193e-05	1.837e-06	1.863e-05	1.084e-06	2.193e-11	2.02e-11	1.086	0	0.572	NaN
RARRES2	CMKLR1	crypt	B cells	1.193e-05	7.516e-07	1.863e-05	1e-07	8.97e-12	1.863e-12	4.816	0	0.593	NaN
RARRES2	GPR1	crypt	B cells	1.193e-05	1e-07	1.863e-05	1e-07	1.193e-12	1.863e-12	0.641	0	0.626	NaN
RBP4	STRA6	crypt	B cells	5.101e-05	1e-07	3.675e-05	1e-07	5.101e-12	3.675e-12	1.388	0	0.259	NaN
RELN	ITGA3	crypt	B cells	1e-07	8.11e-07	1e-07	1e-07	8.11e-14	1e-14	8.11	0	0.038	NaN
RELN	ITGB1	crypt	B cells	1e-07	3.905e-05	1e-07	0.0001092	3.905e-12	1.092e-11	0.358	0	0.996	NaN
RELN	LRP8	crypt	B cells	1e-07	1.083e-05	1e-07	1.028e-05	1.083e-12	1.028e-12	1.053	0	0.558	NaN
RELN	VLDLR	crypt	B cells	1e-07	1e-07	1e-07	1e-07	1e-14	1e-14	1	0	NaN	NaN
REN	ASIC3	crypt	B cells	1.845e-07	1e-07	1e-07	8.741e-07	1.845e-14	8.741e-14	0.211	0	0.823	NaN
REN	ATP6AP2	crypt	B cells	1.845e-07	7.392e-05	1e-07	5.632e-05	1.364e-11	5.632e-12	2.421	0	0.084	NaN
RGMA	BMPR1B	crypt	B cells	1.39e-07	1e-07	1e-07	1e-07	1.39e-14	1e-14	1.39	0	0.293	NaN
RGMA	BMPR2	crypt	B cells	1.39e-07	1.316e-05	1e-07	2.474e-05	1.83e-12	2.474e-12	0.739	0	0.794	NaN
RGMA	NEO1	crypt	B cells	1.39e-07	4.886e-07	1e-07	1e-07	6.794e-14	1e-14	6.794	0	0.16	NaN
RGMB	BMPR1B	crypt	B cells	1.055e-05	1e-07	1.969e-06	1e-07	1.055e-12	1.969e-13	5.355	0	0.075	NaN
RGMB	BMPR2	crypt	B cells	1.055e-05	1.316e-05	1.969e-06	2.474e-05	1.388e-10	4.872e-11	2.848	1	0.339	0.882
RGMB	NEO1	crypt	B cells	1.055e-05	4.886e-07	1.969e-06	1e-07	5.153e-12	1.969e-13	26.166	0	0.025	NaN
RIMS1	CACNA1C	crypt	B cells	1e-07	1e-07	1e-07	1e-07	1e-14	1e-14	1	0	NaN	NaN
RIMS1	SLC18A2	crypt	B cells	1e-07	1e-07	1e-07	9.106e-07	1e-14	9.106e-14	0.11	0	0.893	NaN
RIMS1	SLC18A3	crypt	B cells	1e-07	1e-07	1e-07	1e-07	1e-14	1e-14	1	0	NaN	NaN
RIMS2	ABCA1	crypt	B cells	1.32e-06	3.889e-06	1.467e-06	5.889e-06	5.134e-12	8.637e-12	0.594	0	0.687	NaN
RLN1	RXFP1	crypt	B cells	2.906e-07	1e-07	1e-07	1e-07	2.906e-14	1e-14	2.906	0	0.262	NaN
RLN2	RXFP1	crypt	B cells	7.089e-06	1e-07	1e-07	1e-07	7.089e-13	1e-14	70.886	0	0.152	NaN
RNASE2	TLR2	crypt	B cells	1e-07	8.975e-07	1e-07	1e-07	8.975e-14	1e-14	8.975	0	0.003	NaN
RPS19	C5AR1	crypt	B cells	0.004828	1e-07	0.006104	1.321e-06	4.828e-10	8.063e-09	0.06	0	0.907	NaN
RSPO3	FZD8	crypt	B cells	1.181e-06	1e-07	1e-07	1e-07	1.181e-13	1e-14	11.812	0	0.293	NaN
RSPO3	LGR4	crypt	B cells	1.181e-06	7.445e-07	1e-07	8.656e-07	8.794e-13	8.656e-14	10.159	0	0.68	NaN
RSPO3	LGR5	crypt	B cells	1.181e-06	1e-07	1e-07	1e-07	1.181e-13	1e-14	11.812	0	0.293	NaN
RSPO3	LGR6	crypt	B cells	1.181e-06	1e-07	1e-07	1e-07	1.181e-13	1e-14	11.812	0	0.293	NaN
RSPO3	LRP6	crypt	B cells	1.181e-06	7.314e-06	1e-07	8.994e-06	8.64e-12	8.994e-13	9.606	0	0.547	NaN
RSPO3	SDC4	crypt	B cells	1.181e-06	5.802e-07	1e-07	4.925e-06	6.853e-13	4.925e-13	1.391	0	0.649	NaN
RSPO4	LGR4	crypt	B cells	1e-07	7.445e-07	1e-07	8.656e-07	7.445e-14	8.656e-14	0.86	0	0.74	NaN
RSPO4	LGR5	crypt	B cells	1e-07	1e-07	1e-07	1e-07	1e-14	1e-14	1	0	NaN	NaN
RSPO4	LGR6	crypt	B cells	1e-07	1e-07	1e-07	1e-07	1e-14	1e-14	1	0	NaN	NaN
RTN4	CNTNAP1	crypt	B cells	0.0003747	6.628e-07	0.0002833	1e-07	2.483e-10	2.833e-11	8.765	0	0.117	NaN
RTN4	GJB2	crypt	B cells	0.0003747	1e-07	0.0002833	1e-07	3.747e-11	2.833e-11	1.322	0	0.086	NaN
RTN4	LINGO1	crypt	B cells	0.0003747	1e-07	0.0002833	1e-07	3.747e-11	2.833e-11	1.322	0	0.086	NaN
RTN4	NGFR	crypt	B cells	0.0003747	1e-07	0.0002833	1e-07	3.747e-11	2.833e-11	1.322	0	0.086	NaN
RTN4	RTN4R	crypt	B cells	0.0003747	5.457e-07	0.0002833	1e-07	2.045e-10	2.833e-11	7.217	0	0.038	NaN
RTN4	RTN4RL1	crypt	B cells	0.0003747	1e-07	0.0002833	1e-07	3.747e-11	2.833e-11	1.322	0	0.086	NaN
RTN4	TNFRSF19	crypt	B cells	0.0003747	1e-07	0.0002833	1e-07	3.747e-11	2.833e-11	1.322	0	0.086	NaN
S100A8	TLR4	crypt	B cells	1e-07	9.802e-07	1e-07	1e-07	9.802e-14	1e-14	9.802	0	0.048	NaN
S100A9	TLR4	crypt	B cells	3.331e-05	9.802e-07	4.217e-05	1e-07	3.265e-11	4.217e-12	7.743	0	0.372	NaN
SAA1	FPR1	crypt	B cells	2.165e-05	6.935e-07	1e-07	1e-07	1.501e-11	1e-14	1501.27	0	0	NaN
SAA1	FPR2	crypt	B cells	2.165e-05	1e-07	1e-07	1e-07	2.165e-12	1e-14	216.461	0	0	NaN
SAA1	SCARB1	crypt	B cells	2.165e-05	2.594e-06	1e-07	6.296e-06	5.614e-11	6.296e-13	89.172	0	0.004	NaN
SCGB3A1	MARCO	crypt	B cells	1e-07	1e-07	1e-07	1e-07	1e-14	1e-14	1	0	NaN	NaN
SCT	SCTR	crypt	B cells	3.544e-06	1e-07	3.166e-07	1e-07	3.544e-13	3.166e-14	11.194	0	0.269	NaN
SCT	VIPR1	crypt	B cells	3.544e-06	1e-07	3.166e-07	1.477e-06	3.544e-13	4.677e-13	0.758	0	0.662	NaN
SCT	VIPR2	crypt	B cells	3.544e-06	1e-07	3.166e-07	1e-07	3.544e-13	3.166e-14	11.194	0	0.269	NaN
SELPLG	ESAM	crypt	B cells	4.279e-06	4.342e-07	1e-07	2.076e-06	1.858e-12	2.076e-13	8.95	0	0.634	NaN
SELPLG	ITGAM	crypt	B cells	4.279e-06	5.906e-07	1e-07	7.015e-06	2.527e-12	7.015e-13	3.603	0	0.619	NaN
SELPLG	ITGB2	crypt	B cells	4.279e-06	2.004e-05	1e-07	2.825e-05	8.573e-11	2.825e-12	30.344	0	0.221	NaN
SELPLG	SELE	crypt	B cells	4.279e-06	4.083e-07	1e-07	1e-07	1.747e-12	1e-14	174.723	0	0.008	NaN
SELPLG	SELL	crypt	B cells	4.279e-06	4.575e-05	1e-07	3.685e-05	1.958e-10	3.685e-12	53.122	0	0.011	NaN
SELPLG	SELP	crypt	B cells	4.279e-06	4.725e-07	1e-07	1e-07	2.022e-12	1e-14	202.164	0	0.01	NaN
SEMA3A	NRP1	crypt	B cells	8.087e-06	1.856e-06	1.099e-06	1.013e-06	1.501e-11	1.113e-12	13.484	0	0.441	NaN
SEMA3A	NRP2	crypt	B cells	8.087e-06	1.663e-05	1.099e-06	7.372e-06	1.345e-10	8.1e-12	16.603	1	0	0
SEMA3A	PLXNA1	crypt	B cells	8.087e-06	8.32e-06	1.099e-06	9.974e-06	6.728e-11	1.096e-11	6.139	0	0.171	NaN
SEMA3A	PLXNA2	crypt	B cells	8.087e-06	8.729e-07	1.099e-06	1e-07	7.059e-12	1.099e-13	64.241	0	0	NaN
SEMA3A	PLXNA3	crypt	B cells	8.087e-06	1.687e-05	1.099e-06	2.436e-05	1.364e-10	2.677e-11	5.095	1	0.163	0.531
SEMA3A	PLXNA4	crypt	B cells	8.087e-06	3.96e-07	1.099e-06	1e-07	3.203e-12	1.099e-13	29.146	0	0.003	NaN
SEMA3B	NRP1	crypt	B cells	1.778e-05	1.856e-06	2.094e-06	1.013e-06	3.3e-11	2.122e-12	15.554	0	0.496	NaN
SEMA3B	NRP2	crypt	B cells	1.778e-05	1.663e-05	2.094e-06	7.372e-06	2.957e-10	1.544e-11	19.152	1	0	0
SEMA3C	NRP1	crypt	B cells	7.764e-06	1.856e-06	1.146e-05	1.013e-06	1.441e-11	1.161e-11	1.241	0	0.64	NaN
SEMA3C	NRP2	crypt	B cells	7.764e-06	1.663e-05	1.146e-05	7.372e-06	1.291e-10	8.447e-11	1.529	1	0.551	1
SEMA3C	PLXND1	crypt	B cells	7.764e-06	2.942e-07	1.146e-05	6.596e-06	2.285e-12	7.558e-11	0.03	0	0.679	NaN
SEMA3D	NRP1	crypt	B cells	5.171e-07	1.856e-06	1e-07	1.013e-06	9.597e-13	1.013e-13	9.473	0	0.458	NaN
SEMA3E	NRP1	crypt	B cells	1e-07	1.856e-06	1e-07	1.013e-06	1.856e-13	1.013e-13	1.832	0	0.627	NaN
SEMA3E	PLXND1	crypt	B cells	1e-07	2.942e-07	1e-07	6.596e-06	2.942e-14	6.596e-13	0.045	0	0.699	NaN
SEMA3F	NRP1	crypt	B cells	2.483e-07	1.856e-06	1e-07	1.013e-06	4.608e-13	1.013e-13	4.549	0	0.575	NaN
SEMA3F	NRP2	crypt	B cells	2.483e-07	1.663e-05	1e-07	7.372e-06	4.129e-12	7.372e-13	5.602	0	0.005	NaN
SEMA3F	PLXNA1	crypt	B cells	2.483e-07	8.32e-06	1e-07	9.974e-06	2.066e-12	9.974e-13	2.071	0	0.439	NaN
SEMA3F	PLXNA3	crypt	B cells	2.483e-07	1.687e-05	1e-07	2.436e-05	4.188e-12	2.436e-12	1.719	0	0.486	NaN
SEMA3G	NRP2	crypt	B cells	1e-07	1.663e-05	1e-07	7.372e-06	1.663e-12	7.372e-13	2.256	0	0.004	NaN
SEMA4A	PLXND1	crypt	B cells	2.516e-06	2.942e-07	2.481e-06	6.596e-06	7.404e-13	1.636e-11	0.045	0	0.651	NaN
SEMA4B	DCBLD2	crypt	B cells	3.702e-05	5.279e-06	3.771e-05	4.902e-06	1.954e-10	1.849e-10	1.057	0	0.608	NaN
SEMA4C	PLXNB2	crypt	B cells	7.715e-06	1.097e-05	2.001e-06	3.738e-05	8.462e-11	7.479e-11	1.131	0	0.732	NaN
SEMA4D	CD72	crypt	B cells	8.817e-06	3.805e-05	1.481e-06	3.96e-05	3.355e-10	5.864e-11	5.722	1	0.17	0.548
SEMA4D	ERBB2	crypt	B cells	8.817e-06	2.799e-06	1.481e-06	9.404e-07	2.468e-11	1.393e-12	17.721	0	0.04	NaN
SEMA4D	MET	crypt	B cells	8.817e-06	3.983e-06	1.481e-06	1.663e-06	3.512e-11	2.463e-12	14.26	0	0.378	NaN
SEMA4D	PLXNB1	crypt	B cells	8.817e-06	1.017e-06	1.481e-06	4.689e-07	8.965e-12	6.945e-13	12.909	0	0.441	NaN
SEMA4D	PLXNB2	crypt	B cells	8.817e-06	1.097e-05	1.481e-06	3.738e-05	9.67e-11	5.535e-11	1.747	0	0.644	NaN
SEMA4F	NRP2	crypt	B cells	3.169e-06	1.663e-05	1e-07	7.372e-06	5.27e-11	7.372e-13	71.494	0	0.002	NaN
SEMA4G	PLXNB2	crypt	B cells	1.142e-05	1.097e-05	4.153e-06	3.738e-05	1.253e-10	1.552e-10	0.807	0	0.624	NaN
SEMA5A	MET	crypt	B cells	3.956e-06	3.983e-06	9.18e-06	1.663e-06	1.576e-11	1.527e-11	1.032	0	0.59	NaN
SEMA6A	PLXNA2	crypt	B cells	2.386e-05	8.729e-07	6.098e-05	1e-07	2.083e-11	6.098e-12	3.415	0	0.437	NaN
SEMA6A	PLXNA4	crypt	B cells	2.386e-05	3.96e-07	6.098e-05	1e-07	9.449e-12	6.098e-12	1.55	0	0.735	NaN
SEMA6D	KDR	crypt	B cells	4.084e-06	1.312e-06	2.981e-06	1e-07	5.357e-12	2.981e-13	17.971	0	0.223	NaN
SEMA6D	PLXNA1	crypt	B cells	4.084e-06	8.32e-06	2.981e-06	9.974e-06	3.398e-11	2.973e-11	1.143	0	0.655	NaN
SEMA6D	TREM2	crypt	B cells	4.084e-06	1e-07	2.981e-06	1e-07	4.084e-13	2.981e-13	1.37	0	0.619	NaN
SEMA6D	TYROBP	crypt	B cells	4.084e-06	8.394e-06	2.981e-06	1.8e-05	3.428e-11	5.366e-11	0.639	0	0.708	NaN
SEMA7A	ITGA1	crypt	B cells	2.661e-05	1.844e-06	3.599e-05	1.704e-05	4.908e-11	6.131e-10	0.08	0	0.759	NaN
SEMA7A	ITGB1	crypt	B cells	2.661e-05	3.905e-05	3.599e-05	0.0001092	1.039e-09	3.928e-09	0.265	1	0.915	1
SEMA7A	PLXNC1	crypt	B cells	2.661e-05	3.536e-06	3.599e-05	5.529e-06	9.41e-11	1.99e-10	0.473	0	0.744	NaN
SERPINA1	LRP1	crypt	B cells	6.245e-05	1e-07	7.454e-05	1.294e-06	6.245e-12	9.645e-11	0.065	0	0.722	NaN
SERPINC1	GPC1	crypt	B cells	1e-07	9.374e-07	1e-07	1e-07	9.374e-14	1e-14	9.374	0	0.037	NaN
SERPINC1	LRP1	crypt	B cells	1e-07	1e-07	1e-07	1.294e-06	1e-14	1.294e-13	0.077	0	0.889	NaN
SERPINC1	SDC2	crypt	B cells	1e-07	6.185e-07	1e-07	2.007e-06	6.185e-14	2.007e-13	0.308	0	0.731	NaN
SERPINE1	ITGAV	crypt	B cells	1.239e-05	8.63e-06	5.32e-06	1.158e-05	1.069e-10	6.16e-11	1.736	0	0.528	NaN
SERPINE1	ITGB5	crypt	B cells	1.239e-05	3.533e-07	5.32e-06	7.711e-07	4.377e-12	4.102e-12	1.067	0	0.674	NaN
SERPINE1	LRP1	crypt	B cells	1.239e-05	1e-07	5.32e-06	1.294e-06	1.239e-12	6.883e-12	0.18	0	0.749	NaN
SERPINE1	LRP2	crypt	B cells	1.239e-05	1e-07	5.32e-06	1e-07	1.239e-12	5.32e-13	2.329	0	0.328	NaN
SERPINE1	PLAUR	crypt	B cells	1.239e-05	8.666e-06	5.32e-06	6.739e-06	1.074e-10	3.585e-11	2.994	0	0.334	NaN
SERPINE2	LRP1	crypt	B cells	1.991e-05	1e-07	2.343e-05	1.294e-06	1.991e-12	3.031e-11	0.066	0	0.761	NaN
SERPING1	LRP1	crypt	B cells	9.265e-07	1e-07	1.288e-05	1.294e-06	9.265e-14	1.667e-11	0.006	0	0.703	NaN
SERPING1	SELE	crypt	B cells	9.265e-07	4.083e-07	1.288e-05	1e-07	3.783e-13	1.288e-12	0.294	0	0.715	NaN
SERPING1	SELP	crypt	B cells	9.265e-07	4.725e-07	1.288e-05	1e-07	4.377e-13	1.288e-12	0.34	0	0.709	NaN
SFRP1	FZD2	crypt	B cells	1e-07	1.99e-07	1e-07	1e-07	1.99e-14	1e-14	1.99	0	0.199	NaN
SFRP1	FZD6	crypt	B cells	1e-07	2.559e-06	1e-07	1.508e-06	2.559e-13	1.508e-13	1.697	0	0.285	NaN
SFTPD	LY96	crypt	B cells	1e-07	3.246e-05	1e-07	2.548e-05	3.246e-12	2.548e-12	1.274	0	0.117	NaN
SFTPD	TLR4	crypt	B cells	1e-07	9.802e-07	1e-07	1e-07	9.802e-14	1e-14	9.802	0	0.048	NaN
SHBG	CD177	crypt	B cells	1e-07	1e-07	7.269e-07	1e-07	1e-14	7.269e-14	0.138	0	0.98	NaN
SHBG	CLDN4	crypt	B cells	1e-07	4.272e-06	7.269e-07	1.676e-05	4.272e-13	1.219e-11	0.035	0	0.917	NaN
SHBG	SLC37A1	crypt	B cells	1e-07	1.131e-05	7.269e-07	1.277e-05	1.131e-12	9.281e-12	0.122	0	0.931	NaN
SHH	BOC	crypt	B cells	5.23e-06	1e-07	7.466e-06	1e-07	5.23e-13	7.466e-13	0.7	0	0.731	NaN
SHH	CDON	crypt	B cells	5.23e-06	1e-07	7.466e-06	1e-07	5.23e-13	7.466e-13	0.7	0	0.731	NaN
SHH	GPC5	crypt	B cells	5.23e-06	1e-07	7.466e-06	1e-07	5.23e-13	7.466e-13	0.7	0	0.731	NaN
SHH	HHIP	crypt	B cells	5.23e-06	3.566e-07	7.466e-06	1e-07	1.865e-12	7.466e-13	2.498	0	0.619	NaN
SHH	LRP2	crypt	B cells	5.23e-06	1e-07	7.466e-06	1e-07	5.23e-13	7.466e-13	0.7	0	0.731	NaN
SHH	PTCH1	crypt	B cells	5.23e-06	2.187e-07	7.466e-06	1.501e-06	1.144e-12	1.12e-11	0.102	0	0.733	NaN
SHH	PTCH2	crypt	B cells	5.23e-06	7.716e-07	7.466e-06	4.874e-06	4.036e-12	3.639e-11	0.111	0	0.765	NaN
SHH	SMO	crypt	B cells	5.23e-06	2.577e-07	7.466e-06	1e-07	1.348e-12	7.466e-13	1.805	0	0.625	NaN
SLIT1	GPC1	crypt	B cells	1e-07	9.374e-07	1e-07	1e-07	9.374e-14	1e-14	9.374	0	0.037	NaN
SLIT1	ROBO1	crypt	B cells	1e-07	5.598e-07	1e-07	1e-07	5.598e-14	1e-14	5.598	0	0.088	NaN
SLIT1	SDC1	crypt	B cells	1e-07	1e-07	1e-07	7.2e-07	1e-14	7.2e-14	0.139	0	0.879	NaN
SLIT2	GPC1	crypt	B cells	1e-07	9.374e-07	1e-07	1e-07	9.374e-14	1e-14	9.374	0	0.037	NaN
SLIT2	ROBO1	crypt	B cells	1e-07	5.598e-07	1e-07	1e-07	5.598e-14	1e-14	5.598	0	0.088	NaN
SLIT2	ROBO2	crypt	B cells	1e-07	1e-07	1e-07	1e-07	1e-14	1e-14	1	0	NaN	NaN
SLIT2	ROBO4	crypt	B cells	1e-07	1e-07	1e-07	1e-07	1e-14	1e-14	1	0	NaN	NaN
SLIT2	SDC1	crypt	B cells	1e-07	1e-07	1e-07	7.2e-07	1e-14	7.2e-14	0.139	0	0.879	NaN
SLIT3	ROBO2	crypt	B cells	1e-07	1e-07	1e-07	1e-07	1e-14	1e-14	1	0	NaN	NaN
SLPI	CD4	crypt	B cells	1.531e-05	2.147e-06	2.896e-05	3.476e-06	3.287e-11	1.006e-10	0.327	0	0.669	NaN
SORBS1	INSR	crypt	B cells	4.24e-07	2.459e-05	1e-07	3.628e-05	1.043e-11	3.628e-12	2.874	0	0.259	NaN
SORBS1	ITGA1	crypt	B cells	4.24e-07	1.844e-06	1e-07	1.704e-05	7.82e-13	1.704e-12	0.459	0	0.688	NaN
SORBS1	ITGB5	crypt	B cells	4.24e-07	3.533e-07	1e-07	7.711e-07	1.498e-13	7.711e-14	1.943	0	0.662	NaN
SOST	LRP5	crypt	B cells	1e-07	3.841e-06	1e-07	1.295e-06	3.841e-13	1.295e-13	2.965	0	0.066	NaN
SOST	LRP6	crypt	B cells	1e-07	7.314e-06	1e-07	8.994e-06	7.314e-13	8.994e-13	0.813	0	0.692	NaN
SPINK1	EGFR	crypt	B cells	0.0008768	1e-07	0.0007243	1e-07	8.768e-11	7.243e-11	1.211	0	0.061	NaN
SPINK1	NRSN1	crypt	B cells	0.0008768	1e-07	0.0007243	1e-07	8.768e-11	7.243e-11	1.211	0	0.061	NaN
SPINT1	ST14	crypt	B cells	0.0001562	3.097e-05	0.0001068	3.41e-05	4.836e-09	3.642e-09	1.328	1	0.306	0.826
SPON2	ITGAM	crypt	B cells	1.373e-05	5.906e-07	7.32e-06	7.015e-06	8.108e-12	5.135e-11	0.158	0	0.582	NaN
SPON2	ITGB2	crypt	B cells	1.373e-05	2.004e-05	7.32e-06	2.825e-05	2.751e-10	2.068e-10	1.33	0	0.607	NaN
SPP1	CD44	crypt	B cells	3.306e-07	0.0003199	1e-07	0.0004972	1.058e-10	4.972e-11	2.128	0	0.635	NaN
SPP1	ITGA4	crypt	B cells	3.306e-07	4.599e-05	1e-07	3.848e-05	1.521e-11	3.848e-12	3.952	0	0.214	NaN
SPP1	ITGA5	crypt	B cells	3.306e-07	5.917e-06	1e-07	1.777e-05	1.956e-12	1.777e-12	1.101	0	0.799	NaN
SPP1	ITGA9	crypt	B cells	3.306e-07	1.955e-07	1e-07	1.895e-06	6.465e-14	1.895e-13	0.341	0	0.795	NaN
SPP1	ITGAV	crypt	B cells	3.306e-07	8.63e-06	1e-07	1.158e-05	2.853e-12	1.158e-12	2.464	0	0.563	NaN
SPP1	ITGB1	crypt	B cells	3.306e-07	3.905e-05	1e-07	0.0001092	1.291e-11	1.092e-11	1.183	0	0.826	NaN
SPP1	S1PR1	crypt	B cells	3.306e-07	3.996e-05	1e-07	5.108e-05	1.321e-11	5.108e-12	2.587	0	0.536	NaN
SST	SSTR1	crypt	B cells	4.978e-06	1e-07	7.953e-06	1e-07	4.978e-13	7.953e-13	0.626	0	0.727	NaN
SST	SSTR2	crypt	B cells	4.978e-06	4.489e-06	7.953e-06	7.586e-07	2.235e-11	6.033e-12	3.704	0	0.685	NaN
SST	SSTR3	crypt	B cells	4.978e-06	3.299e-07	7.953e-06	1e-07	1.642e-12	7.953e-13	2.065	0	0.681	NaN
SYTL3	NRXN1	crypt	B cells	6.867e-07	1e-07	1e-07	1e-07	6.867e-14	1e-14	6.867	0	0.101	NaN
TAC1	TACR1	crypt	B cells	5.645e-06	2.295e-07	7.76e-06	1e-07	1.295e-12	7.76e-13	1.669	0	0.62	NaN
TAC1	TACR2	crypt	B cells	5.645e-06	1e-07	7.76e-06	1e-07	5.645e-13	7.76e-13	0.727	0	0.674	NaN
TAC3	TACR1	crypt	B cells	1e-07	2.295e-07	4.374e-07	1e-07	2.295e-14	4.374e-14	0.525	0	0.851	NaN
TAC3	TACR2	crypt	B cells	1e-07	1e-07	4.374e-07	1e-07	1e-14	4.374e-14	0.229	0	0.958	NaN
TCN2	CNR1	crypt	B cells	7.922e-07	1.608e-06	9.217e-07	6.567e-06	1.274e-12	6.053e-12	0.21	0	0.725	NaN
TCN2	LRP2	crypt	B cells	7.922e-07	1e-07	9.217e-07	1e-07	7.922e-14	9.217e-14	0.86	0	0.655	NaN
TCTN1	TMEM67	crypt	B cells	4.889e-06	7.771e-06	8.398e-07	1.974e-05	3.799e-11	1.658e-11	2.291	0	0.542	NaN
TDGF1	ACVR1B	crypt	B cells	1e-07	5.461e-06	1e-07	3.474e-06	5.461e-13	3.474e-13	1.572	0	0.311	NaN
TDGF1	ACVR1C	crypt	B cells	1e-07	1.358e-06	1e-07	1e-07	1.358e-13	1e-14	13.576	0	0.047	NaN
TDGF1	ACVR2A	crypt	B cells	1e-07	1.437e-06	1e-07	2.107e-06	1.437e-13	2.107e-13	0.682	0	0.638	NaN
TDGF1	ACVR2B	crypt	B cells	1e-07	1.311e-06	1e-07	5.129e-06	1.311e-13	5.129e-13	0.256	0	0.826	NaN
TDGF1	GPC1	crypt	B cells	1e-07	9.374e-07	1e-07	1e-07	9.374e-14	1e-14	9.374	0	0.037	NaN
TFPI	F3	crypt	B cells	3.162e-05	1.742e-06	4.075e-05	1e-07	5.507e-11	4.075e-12	13.516	0	0.051	NaN
TFPI	LRP1	crypt	B cells	3.162e-05	1e-07	4.075e-05	1.294e-06	3.162e-12	5.272e-11	0.06	0	0.832	NaN
TFPI	SDC4	crypt	B cells	3.162e-05	5.802e-07	4.075e-05	4.925e-06	1.834e-11	2.007e-10	0.091	0	0.629	NaN
TFPI	VLDLR	crypt	B cells	3.162e-05	1e-07	4.075e-05	1e-07	3.162e-12	4.075e-12	0.776	0	0.714	NaN
TF	GPR162	crypt	B cells	2.442e-07	2.62e-07	4.374e-07	1e-07	6.398e-14	4.374e-14	1.463	0	0.652	NaN
TF	TFR2	crypt	B cells	2.442e-07	1.149e-06	4.374e-07	1.227e-06	2.806e-13	5.366e-13	0.523	0	0.634	NaN
TF	TFRC	crypt	B cells	2.442e-07	3.083e-05	4.374e-07	9.766e-05	7.528e-12	4.271e-11	0.176	0	0.838	NaN
TGFA	EGFR	crypt	B cells	1.899e-05	1e-07	2.755e-05	1e-07	1.899e-12	2.755e-12	0.689	0	0.752	NaN
TGFA	ERBB2	crypt	B cells	1.899e-05	2.799e-06	2.755e-05	9.404e-07	5.314e-11	2.591e-11	2.051	0	0.481	NaN
TGFA	ERBB3	crypt	B cells	1.899e-05	1.325e-06	2.755e-05	1.54e-06	2.515e-11	4.243e-11	0.593	0	0.646	NaN
TGFA	ERBB4	crypt	B cells	1.899e-05	1e-07	2.755e-05	2.868e-06	1.899e-12	7.902e-11	0.024	0	0.696	NaN
TGFB1	ACVRL1	crypt	B cells	8.787e-06	1e-07	4.601e-06	1e-07	8.787e-13	4.601e-13	1.91	0	0.533	NaN
TGFB1	CAV1	crypt	B cells	8.787e-06	9.416e-06	4.601e-06	7.638e-06	8.274e-11	3.514e-11	2.354	0	0.516	NaN
TGFB1	CD109	crypt	B cells	8.787e-06	1.388e-05	4.601e-06	9.507e-06	1.219e-10	4.374e-11	2.788	0	0.458	NaN
TGFB1	CXCR4	crypt	B cells	8.787e-06	0.0004864	4.601e-06	0.0007755	4.274e-09	3.568e-09	1.198	1	0.623	1
TGFB1	ENG	crypt	B cells	8.787e-06	7.498e-06	4.601e-06	3.155e-06	6.588e-11	1.452e-11	4.539	0	0.313	NaN
TGFB1	ITGAV	crypt	B cells	8.787e-06	8.63e-06	4.601e-06	1.158e-05	7.583e-11	5.327e-11	1.423	0	0.597	NaN
TGFB1	ITGB6	crypt	B cells	8.787e-06	1e-07	4.601e-06	1e-07	8.787e-13	4.601e-13	1.91	0	0.533	NaN
TGFB1	ITGB8	crypt	B cells	8.787e-06	7.288e-07	4.601e-06	7.484e-06	6.404e-12	3.443e-11	0.186	0	0.674	NaN
TGFB1	SDC2	crypt	B cells	8.787e-06	6.185e-07	4.601e-06	2.007e-06	5.435e-12	9.235e-12	0.589	0	0.633	NaN
TGFB1	TGFBR1	crypt	B cells	8.787e-06	2.555e-05	4.601e-06	3.163e-05	2.245e-10	1.455e-10	1.543	1	0.58	1
TGFB1	TGFBR2	crypt	B cells	8.787e-06	7.481e-05	4.601e-06	0.0001018	6.573e-10	4.683e-10	1.404	1	0.602	1
TGFB1	TGFBR3	crypt	B cells	8.787e-06	1e-07	4.601e-06	1e-07	8.787e-13	4.601e-13	1.91	0	0.533	NaN
TGFB2	ACVR1	crypt	B cells	1.324e-07	2.469e-06	1e-07	1e-07	3.269e-13	1e-14	32.691	0	0	NaN
TGFB2	ENG	crypt	B cells	1.324e-07	7.498e-06	1e-07	3.155e-06	9.929e-13	3.155e-13	3.147	0	0.038	NaN
TGFB2	TGFBR1	crypt	B cells	1.324e-07	2.555e-05	1e-07	3.163e-05	3.383e-12	3.163e-12	1.07	0	0.626	NaN
TGFB2	TGFBR2	crypt	B cells	1.324e-07	7.481e-05	1e-07	0.0001018	9.906e-12	1.018e-11	0.973	0	0.738	NaN
TGFB2	TGFBR3	crypt	B cells	1.324e-07	1e-07	1e-07	1e-07	1.324e-14	1e-14	1.324	0	0.326	NaN
TGFB3	ACVRL1	crypt	B cells	2.079e-07	1e-07	1e-07	1e-07	2.079e-14	1e-14	2.079	0	0.18	NaN
TGFB3	ENG	crypt	B cells	2.079e-07	7.498e-06	1e-07	3.155e-06	1.559e-12	3.155e-13	4.94	0	0.032	NaN
TGFB3	TGFBR1	crypt	B cells	2.079e-07	2.555e-05	1e-07	3.163e-05	5.311e-12	3.163e-12	1.679	0	0.395	NaN
TGFB3	TGFBR2	crypt	B cells	2.079e-07	7.481e-05	1e-07	0.0001018	1.555e-11	1.018e-11	1.528	0	0.449	NaN
TGFB3	TGFBR3	crypt	B cells	2.079e-07	1e-07	1e-07	1e-07	2.079e-14	1e-14	2.079	0	0.18	NaN
TGM2	ITGA4	crypt	B cells	2.792e-05	4.599e-05	2.919e-05	3.848e-05	1.284e-09	1.123e-09	1.143	1	0.528	1
TGM2	ITGA9	crypt	B cells	2.792e-05	1.955e-07	2.919e-05	1.895e-06	5.459e-12	5.532e-11	0.099	0	0.779	NaN
TGM2	ITGB1	crypt	B cells	2.792e-05	3.905e-05	2.919e-05	0.0001092	1.09e-09	3.186e-09	0.342	1	0.848	1
TGM2	ITGB3	crypt	B cells	2.792e-05	1e-07	2.919e-05	1e-07	2.792e-12	2.919e-12	0.957	0	0.616	NaN
TGM2	SDC4	crypt	B cells	2.792e-05	5.802e-07	2.919e-05	4.925e-06	1.62e-11	1.437e-10	0.113	0	0.663	NaN
TGM2	TBXA2R	crypt	B cells	2.792e-05	1.668e-07	2.919e-05	8.36e-06	4.656e-12	2.44e-10	0.019	0	0.761	NaN
TG	ASGR1	crypt	B cells	2.731e-07	1e-07	1e-07	1.855e-06	2.731e-14	1.855e-13	0.147	0	0.768	NaN
TG	LRP2	crypt	B cells	2.731e-07	1e-07	1e-07	1e-07	2.731e-14	1e-14	2.731	0	0.268	NaN
THBS1	CD36	crypt	B cells	5.513e-06	1.86e-06	4.991e-06	9.627e-07	1.025e-11	4.805e-12	2.134	0	0.7	NaN
THBS1	CD47	crypt	B cells	5.513e-06	0.0002412	4.991e-06	0.0003152	1.33e-09	1.573e-09	0.845	1	0.631	1
THBS1	ITGA2B	crypt	B cells	5.513e-06	7.754e-07	4.991e-06	1e-07	4.275e-12	4.991e-13	8.565	0	0.254	NaN
THBS1	ITGA3	crypt	B cells	5.513e-06	8.11e-07	4.991e-06	1e-07	4.471e-12	4.991e-13	8.959	0	0.025	NaN
THBS1	ITGA4	crypt	B cells	5.513e-06	4.599e-05	4.991e-06	3.848e-05	2.535e-10	1.921e-10	1.32	1	0.535	1
THBS1	ITGA6	crypt	B cells	5.513e-06	5.923e-07	4.991e-06	9.797e-06	3.266e-12	4.889e-11	0.067	0	0.753	NaN
THBS1	ITGB1	crypt	B cells	5.513e-06	3.905e-05	4.991e-06	0.0001092	2.153e-10	5.448e-10	0.395	1	0.759	1
THBS1	ITGB3	crypt	B cells	5.513e-06	1e-07	4.991e-06	1e-07	5.513e-13	4.991e-13	1.105	0	0.573	NaN
THBS1	LRP1	crypt	B cells	5.513e-06	1e-07	4.991e-06	1.294e-06	5.513e-13	6.457e-12	0.085	0	0.702	NaN
THBS1	LRP5	crypt	B cells	5.513e-06	3.841e-06	4.991e-06	1.295e-06	2.117e-11	6.464e-12	3.275	0	0.271	NaN
THBS1	SCARB1	crypt	B cells	5.513e-06	2.594e-06	4.991e-06	6.296e-06	1.43e-11	3.142e-11	0.455	0	0.735	NaN
THBS1	SDC1	crypt	B cells	5.513e-06	1e-07	4.991e-06	7.2e-07	5.513e-13	3.593e-12	0.153	0	0.802	NaN
THBS1	SDC4	crypt	B cells	5.513e-06	5.802e-07	4.991e-06	4.925e-06	3.198e-12	2.458e-11	0.13	0	0.701	NaN
THBS1	TNFRSF11B	crypt	B cells	5.513e-06	1e-07	4.991e-06	1e-07	5.513e-13	4.991e-13	1.105	0	0.573	NaN
THBS2	CD47	crypt	B cells	2.156e-07	0.0002412	3.713e-06	0.0003152	5.201e-11	1.171e-09	0.044	0	0.873	NaN
THBS2	ITGA4	crypt	B cells	2.156e-07	4.599e-05	3.713e-06	3.848e-05	9.916e-12	1.429e-10	0.069	0	0.86	NaN
THBS2	ITGA6	crypt	B cells	2.156e-07	5.923e-07	3.713e-06	9.797e-06	1.277e-13	3.638e-11	0.004	0	0.665	NaN
THBS2	ITGB1	crypt	B cells	2.156e-07	3.905e-05	3.713e-06	0.0001092	8.419e-12	4.054e-10	0.021	0	0.862	NaN
THBS2	NOTCH3	crypt	B cells	2.156e-07	1.275e-06	3.713e-06	1e-07	2.749e-13	3.713e-13	0.74	0	0.73	NaN
THBS2	NOTCH4	crypt	B cells	2.156e-07	4.914e-06	3.713e-06	4.549e-06	1.059e-12	1.689e-11	0.063	0	0.793	NaN
TIMP1	CD63	crypt	B cells	0.0001683	0.0003152	0.0001067	0.000239	5.307e-08	2.551e-08	2.08	1	0.002	0.01
TIMP2	ITGA3	crypt	B cells	8.516e-05	8.11e-07	5.022e-05	1e-07	6.907e-11	5.022e-12	13.753	0	0.005	NaN
TIMP2	ITGB1	crypt	B cells	8.516e-05	3.905e-05	5.022e-05	0.0001092	3.325e-09	5.482e-09	0.607	1	0.844	1
TIMP3	KDR	crypt	B cells	1.21e-05	1.312e-06	4.29e-06	1e-07	1.587e-11	4.29e-13	36.995	0	0.24	NaN
TNC	CNTN1	crypt	B cells	1.67e-05	1e-07	1.718e-06	1e-07	1.67e-12	1.718e-13	9.717	0	0.053	NaN
TNC	EGFR	crypt	B cells	1.67e-05	1e-07	1.718e-06	1e-07	1.67e-12	1.718e-13	9.717	0	0.053	NaN
TNC	ITGA2	crypt	B cells	1.67e-05	8.698e-07	1.718e-06	3.908e-06	1.452e-11	6.716e-12	2.163	0	0.597	NaN
TNC	ITGA5	crypt	B cells	1.67e-05	5.917e-06	1.718e-06	1.777e-05	9.88e-11	3.053e-11	3.236	0	0.506	NaN
TNC	ITGA7	crypt	B cells	1.67e-05	1e-07	1.718e-06	1e-07	1.67e-12	1.718e-13	9.717	0	0.053	NaN
TNC	ITGA8	crypt	B cells	1.67e-05	1e-07	1.718e-06	1e-07	1.67e-12	1.718e-13	9.717	0	0.053	NaN
TNC	ITGA9	crypt	B cells	1.67e-05	1.955e-07	1.718e-06	1.895e-06	3.265e-12	3.257e-12	1.002	0	0.644	NaN
TNC	ITGAV	crypt	B cells	1.67e-05	8.63e-06	1.718e-06	1.158e-05	1.441e-10	1.99e-11	7.242	0	0.257	NaN
TNC	ITGB1	crypt	B cells	1.67e-05	3.905e-05	1.718e-06	0.0001092	6.52e-10	1.876e-10	3.476	1	0.478	1
TNC	NT5E	crypt	B cells	1.67e-05	1.298e-06	1.718e-06	1.42e-06	2.167e-11	2.441e-12	8.878	0	0.545	NaN
TNC	PTPRB	crypt	B cells	1.67e-05	1e-07	1.718e-06	5.041e-07	1.67e-12	8.663e-13	1.927	0	0.655	NaN
TNC	PTPRZ1	crypt	B cells	1.67e-05	1e-07	1.718e-06	1e-07	1.67e-12	1.718e-13	9.717	0	0.053	NaN
TNC	SDC1	crypt	B cells	1.67e-05	1e-07	1.718e-06	7.2e-07	1.67e-12	1.237e-12	1.35	0	0.625	NaN
TNC	SDC4	crypt	B cells	1.67e-05	5.802e-07	1.718e-06	4.925e-06	9.688e-12	8.464e-12	1.145	0	0.671	NaN
TNFSF10	TNFRSF10A	crypt	B cells	2.7e-05	1.534e-05	2.956e-05	1.542e-05	4.141e-10	4.558e-10	0.909	1	0.615	1
TNFSF10	TNFRSF10B	crypt	B cells	2.7e-05	7.974e-06	2.956e-05	7.558e-06	2.153e-10	2.234e-10	0.964	0	0.624	NaN
TNFSF10	TNFRSF10C	crypt	B cells	2.7e-05	1e-07	2.956e-05	1e-07	2.7e-12	2.956e-12	0.913	0	0.608	NaN
TNFSF10	TNFRSF10D	crypt	B cells	2.7e-05	1.79e-06	2.956e-05	3.405e-06	4.832e-11	1.007e-10	0.48	0	0.63	NaN
TNFSF10	TNFRSF11B	crypt	B cells	2.7e-05	1e-07	2.956e-05	1e-07	2.7e-12	2.956e-12	0.913	0	0.608	NaN
TNFSF11	TNFRSF11A	crypt	B cells	2.229e-07	6.687e-07	1e-07	5.406e-06	1.491e-13	5.406e-13	0.276	0	0.666	NaN
TNFSF11	TNFRSF11B	crypt	B cells	2.229e-07	1e-07	1e-07	1e-07	2.229e-14	1e-14	2.229	0	0.247	NaN
TNFSF12	TNFRSF12A	crypt	B cells	6.198e-07	1.795e-05	1e-07	1.547e-05	1.113e-11	1.547e-12	7.19	0	0.138	NaN
TNFSF12	TNFRSF25	crypt	B cells	6.198e-07	4.966e-06	1e-07	1.555e-05	3.078e-12	1.555e-12	1.979	0	0.698	NaN
TNFSF13B	TNFRSF13B	crypt	B cells	1.395e-06	0.0002267	1e-07	0.0001812	3.162e-10	1.812e-11	17.446	0	0	NaN
TNFSF13B	TNFRSF13C	crypt	B cells	1.395e-06	0.0002093	1e-07	0.0002261	2.919e-10	2.261e-11	12.909	0	0.001	NaN
TNFSF13B	TNFRSF17	crypt	B cells	1.395e-06	4.751e-06	1e-07	2.22e-06	6.626e-12	2.22e-13	29.848	0	0	NaN
TNFSF13	FAS	crypt	B cells	1e-07	1.682e-05	1e-07	3.672e-06	1.682e-12	3.672e-13	4.579	0	0	NaN
TNFSF13	SDC2	crypt	B cells	1e-07	6.185e-07	1e-07	2.007e-06	6.185e-14	2.007e-13	0.308	0	0.731	NaN
TNFSF13	TNFRSF11B	crypt	B cells	1e-07	1e-07	1e-07	1e-07	1e-14	1e-14	1	0	NaN	NaN
TNFSF13	TNFRSF13B	crypt	B cells	1e-07	0.0002267	1e-07	0.0001812	2.267e-11	1.812e-11	1.251	0	0.022	NaN
TNFSF13	TNFRSF14	crypt	B cells	1e-07	7.067e-05	1e-07	6.92e-05	7.067e-12	6.92e-12	1.021	0	0.553	NaN
TNFSF13	TNFRSF17	crypt	B cells	1e-07	4.751e-06	1e-07	2.22e-06	4.751e-13	2.22e-13	2.14	0	0.48	NaN
TNFSF13	TNFRSF1A	crypt	B cells	1e-07	3.528e-06	1e-07	7.297e-06	3.528e-13	7.297e-13	0.483	0	0.702	NaN
TNFSF14	LTBR	crypt	B cells	2.051e-07	1.121e-06	1e-07	4.933e-06	2.3e-13	4.933e-13	0.466	0	0.822	NaN
TNFSF14	TNFRSF14	crypt	B cells	2.051e-07	7.067e-05	1e-07	6.92e-05	1.449e-11	6.92e-12	2.095	0	0.305	NaN
TNFSF14	TNFRSF6B	crypt	B cells	2.051e-07	1e-07	1e-07	1e-07	2.051e-14	1e-14	2.051	0	0.283	NaN
TNFSF15	TNFRSF25	crypt	B cells	5.339e-06	4.966e-06	2.395e-05	1.555e-05	2.651e-11	3.723e-10	0.071	0	0.773	NaN
TNFSF15	TNFRSF6B	crypt	B cells	5.339e-06	1e-07	2.395e-05	1e-07	5.339e-13	2.395e-12	0.223	0	0.82	NaN
TNFSF4	TNFRSF4	crypt	B cells	1e-07	9.888e-06	1e-07	1.416e-05	9.888e-13	1.416e-12	0.698	0	0.708	NaN
TNFSF4	TRAF2	crypt	B cells	1e-07	2.223e-05	1e-07	8.796e-06	2.223e-12	8.796e-13	2.527	0	0	NaN
TNFSF8	TNFRSF8	crypt	B cells	1.886e-07	5.686e-07	1e-07	1e-07	1.072e-13	1e-14	10.724	0	0.175	NaN
TNFSF9	TNFRSF9	crypt	B cells	3.047e-06	1.425e-06	7.324e-07	5.424e-06	4.342e-12	3.973e-12	1.093	0	0.619	NaN
TNFSF9	TRAF2	crypt	B cells	3.047e-06	2.223e-05	7.324e-07	8.796e-06	6.771e-11	6.442e-12	10.511	1	0.149	0.497
TNF	LTBR	crypt	B cells	1e-07	1.121e-06	1e-07	4.933e-06	1.121e-13	4.933e-13	0.227	0	0.863	NaN
TNF	SLC5A11	crypt	B cells	1e-07	1e-07	1e-07	1e-07	1e-14	1e-14	1	0	NaN	NaN
TNF	TNFRSF1A	crypt	B cells	1e-07	3.528e-06	1e-07	7.297e-06	3.528e-13	7.297e-13	0.483	0	0.702	NaN
TNF	TNFRSF1B	crypt	B cells	1e-07	2.249e-05	1e-07	2.25e-05	2.249e-12	2.25e-12	0.999	0	0.54	NaN
TNF	TNFRSF21	crypt	B cells	1e-07	1.4e-06	1e-07	4.443e-06	1.4e-13	4.443e-13	0.315	0	0.66	NaN
TNF	TRAF2	crypt	B cells	1e-07	2.223e-05	1e-07	8.796e-06	2.223e-12	8.796e-13	2.527	0	0	NaN
TPH1	HTR1D	crypt	B cells	3.4e-06	1e-07	1e-07	1e-07	3.4e-13	1e-14	34	0	0.233	NaN
TPH1	HTR1F	crypt	B cells	3.4e-06	2.929e-07	1e-07	1e-07	9.96e-13	1e-14	99.596	0	0.123	NaN
TPH1	HTR2A	crypt	B cells	3.4e-06	1e-07	1e-07	1e-07	3.4e-13	1e-14	34	0	0.233	NaN
TPH1	HTR2B	crypt	B cells	3.4e-06	1e-07	1e-07	1e-07	3.4e-13	1e-14	34	0	0.233	NaN
TPH1	HTR4	crypt	B cells	3.4e-06	1e-07	1e-07	1e-07	3.4e-13	1e-14	34	0	0.233	NaN
TPH1	HTR7	crypt	B cells	3.4e-06	1e-07	1e-07	1e-07	3.4e-13	1e-14	34	0	0.233	NaN
TSLP	IL7R	crypt	B cells	1e-07	4.649e-05	1e-07	0.0001292	4.649e-12	1.292e-11	0.36	0	0.96	NaN
UBA52	ACVR1	crypt	B cells	0.001405	2.469e-06	0.00145	1e-07	3.468e-09	1.45e-10	23.921	0	0	NaN
UBA52	AGTR1	crypt	B cells	0.001405	1e-07	0.00145	1e-07	1.405e-10	1.45e-10	0.969	0	0.682	NaN
UBA52	BMPR1B	crypt	B cells	0.001405	1e-07	0.00145	1e-07	1.405e-10	1.45e-10	0.969	0	0.682	NaN
UBA52	EGFR	crypt	B cells	0.001405	1e-07	0.00145	1e-07	1.405e-10	1.45e-10	0.969	0	0.682	NaN
UBA52	ERBB2	crypt	B cells	0.001405	2.799e-06	0.00145	9.404e-07	3.933e-09	1.364e-09	2.884	0	0.1	NaN
UBA52	NOTCH1	crypt	B cells	0.001405	9.386e-06	0.00145	1.692e-05	1.319e-08	2.453e-08	0.538	0	0.871	NaN
UBA52	TGFBR1	crypt	B cells	0.001405	2.555e-05	0.00145	3.163e-05	3.589e-08	4.586e-08	0.783	1	0.823	1
UBA52	TGFBR2	crypt	B cells	0.001405	7.481e-05	0.00145	0.0001018	1.051e-07	1.476e-07	0.712	1	0.961	1
UCN2	IL10RB	crypt	B cells	1e-07	5.467e-06	1e-07	2.954e-06	5.467e-13	2.954e-13	1.851	0	0.189	NaN
UCN3	IL10RB	crypt	B cells	1e-07	5.467e-06	1.393e-05	2.954e-06	5.467e-13	4.115e-11	0.013	0	0.845	NaN
ULBP2	KLRK1	crypt	B cells	2.473e-05	3.95e-07	1e-07	1e-07	9.768e-12	1e-14	976.783	0	0	NaN
VASP	CXCR2	crypt	B cells	0.0001018	1e-07	8.876e-05	1e-07	1.018e-11	8.876e-12	1.147	0	0.372	NaN
VCAM1	ITGA4	crypt	B cells	1e-07	4.599e-05	1e-07	3.848e-05	4.599e-12	3.848e-12	1.195	0	0.238	NaN
VCAM1	ITGA9	crypt	B cells	1e-07	1.955e-07	1e-07	1.895e-06	1.955e-14	1.895e-13	0.103	0	0.855	NaN
VCAM1	ITGAD	crypt	B cells	1e-07	1e-07	1e-07	1e-07	1e-14	1e-14	1	0	NaN	NaN
VCAM1	ITGB1	crypt	B cells	1e-07	3.905e-05	1e-07	0.0001092	3.905e-12	1.092e-11	0.358	0	0.996	NaN
VCAM1	ITGB2	crypt	B cells	1e-07	2.004e-05	1e-07	2.825e-05	2.004e-12	2.825e-12	0.709	0	0.805	NaN
VCAM1	ITGB7	crypt	B cells	1e-07	2.594e-05	1e-07	2.885e-05	2.594e-12	2.885e-12	0.899	0	0.704	NaN
VCAN	CD44	crypt	B cells	3.556e-07	0.0003199	1e-07	0.0004972	1.137e-10	4.972e-11	2.288	0	0.432	NaN
VCAN	EGFR	crypt	B cells	3.556e-07	1e-07	1e-07	1e-07	3.556e-14	1e-14	3.556	0	0.134	NaN
VCAN	ITGA4	crypt	B cells	3.556e-07	4.599e-05	1e-07	3.848e-05	1.635e-11	3.848e-12	4.25	0	0.092	NaN
VCAN	ITGB1	crypt	B cells	3.556e-07	3.905e-05	1e-07	0.0001092	1.388e-11	1.092e-11	1.272	0	0.698	NaN
VCAN	SELL	crypt	B cells	3.556e-07	4.575e-05	1e-07	3.685e-05	1.627e-11	3.685e-12	4.415	0	0.077	NaN
VCAN	SELP	crypt	B cells	3.556e-07	4.725e-07	1e-07	1e-07	1.68e-13	1e-14	16.8	0	0.049	NaN
VCAN	TLR1	crypt	B cells	3.556e-07	1.834e-05	1e-07	2.645e-05	6.523e-12	2.645e-12	2.466	0	0.423	NaN
VCAN	TLR2	crypt	B cells	3.556e-07	8.975e-07	1e-07	1e-07	3.191e-13	1e-14	31.914	0	0	NaN
VEGFA	EGFR	crypt	B cells	1.91e-05	1e-07	1.407e-05	1e-07	1.91e-12	1.407e-12	1.357	0	0.418	NaN
VEGFA	EPHB2	crypt	B cells	1.91e-05	1e-07	1.407e-05	2.497e-07	1.91e-12	3.513e-12	0.544	0	0.775	NaN
VEGFA	FLT1	crypt	B cells	1.91e-05	1.714e-06	1.407e-05	1e-07	3.273e-11	1.407e-12	23.256	0	0.036	NaN
VEGFA	GPC1	crypt	B cells	1.91e-05	9.374e-07	1.407e-05	1e-07	1.79e-11	1.407e-12	12.72	0	0.054	NaN
VEGFA	ITGA9	crypt	B cells	1.91e-05	1.955e-07	1.407e-05	1.895e-06	3.734e-12	2.667e-11	0.14	0	0.795	NaN
VEGFA	ITGAV	crypt	B cells	1.91e-05	8.63e-06	1.407e-05	1.158e-05	1.648e-10	1.629e-10	1.011	0	0.6	NaN
VEGFA	ITGB1	crypt	B cells	1.91e-05	3.905e-05	1.407e-05	0.0001092	7.457e-10	1.536e-09	0.485	1	0.83	1
VEGFA	KDR	crypt	B cells	1.91e-05	1.312e-06	1.407e-05	1e-07	2.505e-11	1.407e-12	17.802	0	0.093	NaN
VEGFA	NRP1	crypt	B cells	1.91e-05	1.856e-06	1.407e-05	1.013e-06	3.544e-11	1.426e-11	2.486	0	0.606	NaN
VEGFA	NRP2	crypt	B cells	1.91e-05	1.663e-05	1.407e-05	7.372e-06	3.176e-10	1.037e-10	3.061	1	0.067	0.261
VEGFA	RET	crypt	B cells	1.91e-05	1e-07	1.407e-05	1e-07	1.91e-12	1.407e-12	1.357	0	0.418	NaN
VEGFA	SIRPA	crypt	B cells	1.91e-05	3.927e-06	1.407e-05	5.418e-06	7.5e-11	7.624e-11	0.984	0	0.611	NaN
VEGFA	TYRO3	crypt	B cells	1.91e-05	8.615e-07	1.407e-05	2.629e-07	1.645e-11	3.7e-12	4.447	0	0.41	NaN
VEGFB	FLT1	crypt	B cells	2.341e-05	1.714e-06	1.251e-05	1e-07	4.011e-11	1.251e-12	32.075	0	0.028	NaN
VEGFB	NRP1	crypt	B cells	2.341e-05	1.856e-06	1.251e-05	1.013e-06	4.344e-11	1.267e-11	3.429	0	0.557	NaN
VEGFB	RET	crypt	B cells	2.341e-05	1e-07	1.251e-05	1e-07	2.341e-12	1.251e-12	1.872	0	0.304	NaN
VEGFB	TYRO3	crypt	B cells	2.341e-05	8.615e-07	1.251e-05	2.629e-07	2.016e-11	3.288e-12	6.133	0	0.453	NaN
VEGFC	FLT1	crypt	B cells	1.302e-06	1.714e-06	1e-07	1e-07	2.232e-12	1e-14	223.193	0	0.008	NaN
VEGFC	FLT4	crypt	B cells	1.302e-06	1e-07	1e-07	1e-07	1.302e-13	1e-14	13.024	0	0.2	NaN
VEGFC	ITGA9	crypt	B cells	1.302e-06	1.955e-07	1e-07	1.895e-06	2.547e-13	1.895e-13	1.344	0	0.766	NaN
VEGFC	ITGB1	crypt	B cells	1.302e-06	3.905e-05	1e-07	0.0001092	5.086e-11	1.092e-11	4.659	0	0.739	NaN
VEGFC	KDR	crypt	B cells	1.302e-06	1.312e-06	1e-07	1e-07	1.708e-12	1e-14	170.85	0	0.026	NaN
VEGFC	LYVE1	crypt	B cells	1.302e-06	1e-07	1e-07	1e-07	1.302e-13	1e-14	13.024	0	0.2	NaN
VEGFC	NRP2	crypt	B cells	1.302e-06	1.663e-05	1e-07	7.372e-06	2.166e-11	7.372e-13	29.381	0	0.007	NaN
VEGFC	VIPR2	crypt	B cells	1.302e-06	1e-07	1e-07	1e-07	1.302e-13	1e-14	13.024	0	0.2	NaN
VIM	CD44	crypt	B cells	0.0003782	0.0003199	0.0001712	0.0004972	1.21e-07	8.512e-08	1.421	1	0.284	0.788
VIP	ADCYAP1R1	crypt	B cells	1e-07	1e-07	1e-07	1e-07	1e-14	1e-14	1	0	NaN	NaN
VIP	NPR3	crypt	B cells	1e-07	8.729e-07	1e-07	7.744e-07	8.729e-14	7.744e-14	1.127	0	0.653	NaN
VIP	SCTR	crypt	B cells	1e-07	1e-07	1e-07	1e-07	1e-14	1e-14	1	0	NaN	NaN
VIP	VIPR1	crypt	B cells	1e-07	1e-07	1e-07	1.477e-06	1e-14	1.477e-13	0.068	0	0.898	NaN
VIP	VIPR2	crypt	B cells	1e-07	1e-07	1e-07	1e-07	1e-14	1e-14	1	0	NaN	NaN
VTN	CD47	crypt	B cells	1.845e-07	0.0002412	1e-07	0.0003152	4.45e-11	3.152e-11	1.412	0	0.651	NaN
VTN	ITGA2B	crypt	B cells	1.845e-07	7.754e-07	1e-07	1e-07	1.43e-13	1e-14	14.304	0	0.056	NaN
VTN	ITGA3	crypt	B cells	1.845e-07	8.11e-07	1e-07	1e-07	1.496e-13	1e-14	14.962	0	0.034	NaN
VTN	ITGA5	crypt	B cells	1.845e-07	5.917e-06	1e-07	1.777e-05	1.092e-12	1.777e-12	0.614	0	0.861	NaN
VTN	ITGA8	crypt	B cells	1.845e-07	1e-07	1e-07	1e-07	1.845e-14	1e-14	1.845	0	0.344	NaN
VTN	ITGAV	crypt	B cells	1.845e-07	8.63e-06	1e-07	1.158e-05	1.592e-12	1.158e-12	1.375	0	0.645	NaN
VTN	ITGB1	crypt	B cells	1.845e-07	3.905e-05	1e-07	0.0001092	7.203e-12	1.092e-11	0.66	0	0.921	NaN
VTN	ITGB3	crypt	B cells	1.845e-07	1e-07	1e-07	1e-07	1.845e-14	1e-14	1.845	0	0.344	NaN
VTN	ITGB5	crypt	B cells	1.845e-07	3.533e-07	1e-07	7.711e-07	6.518e-14	7.711e-14	0.845	0	0.775	NaN
VTN	ITGB6	crypt	B cells	1.845e-07	1e-07	1e-07	1e-07	1.845e-14	1e-14	1.845	0	0.344	NaN
VTN	ITGB8	crypt	B cells	1.845e-07	7.288e-07	1e-07	7.484e-06	1.344e-13	7.484e-13	0.18	0	0.639	NaN
VTN	KDR	crypt	B cells	1.845e-07	1.312e-06	1e-07	1e-07	2.42e-13	1e-14	24.2	0	0.056	NaN
VTN	PLAUR	crypt	B cells	1.845e-07	8.666e-06	1e-07	6.739e-06	1.599e-12	6.739e-13	2.372	0	0.337	NaN
VTN	PVR	crypt	B cells	1.845e-07	7.722e-07	1e-07	2.009e-06	1.425e-13	2.009e-13	0.709	0	0.664	NaN
VTN	TNFRSF11B	crypt	B cells	1.845e-07	1e-07	1e-07	1e-07	1.845e-14	1e-14	1.845	0	0.344	NaN
VWF	GP1BA	crypt	B cells	4.391e-07	1.106e-06	1e-07	2.424e-06	4.859e-13	2.424e-13	2.004	0	0.591	NaN
VWF	ITGA2B	crypt	B cells	4.391e-07	7.754e-07	1e-07	1e-07	3.405e-13	1e-14	34.049	0	0.015	NaN
VWF	SELP	crypt	B cells	4.391e-07	4.725e-07	1e-07	1e-07	2.075e-13	1e-14	20.747	0	0.04	NaN
VWF	SIRPA	crypt	B cells	4.391e-07	3.927e-06	1e-07	5.418e-06	1.725e-12	5.418e-13	3.183	0	0.512	NaN
VWF	TNFRSF11B	crypt	B cells	4.391e-07	1e-07	1e-07	1e-07	4.391e-14	1e-14	4.391	0	0.147	NaN
WNT11	FZD7	crypt	B cells	1e-07	1e-07	7.843e-07	1e-07	1e-14	7.843e-14	0.127	0	0.949	NaN
WNT16	FZD6	crypt	B cells	1e-07	2.559e-06	1e-07	1.508e-06	2.559e-13	1.508e-13	1.697	0	0.285	NaN
WNT2	FZD1	crypt	B cells	1e-07	5.909e-07	1e-07	1e-07	5.909e-14	1e-14	5.909	0	0.223	NaN
WNT2	FZD5	crypt	B cells	1e-07	3.695e-07	1e-07	7.725e-07	3.695e-14	7.725e-14	0.478	0	0.796	NaN
WNT2	FZD7	crypt	B cells	1e-07	1e-07	1e-07	1e-07	1e-14	1e-14	1	0	NaN	NaN
WNT2	FZD8	crypt	B cells	1e-07	1e-07	1e-07	1e-07	1e-14	1e-14	1	0	NaN	NaN
WNT2	FZD9	crypt	B cells	1e-07	1e-07	1e-07	1e-07	1e-14	1e-14	1	0	NaN	NaN
WNT2	LRP6	crypt	B cells	1e-07	7.314e-06	1e-07	8.994e-06	7.314e-13	8.994e-13	0.813	0	0.692	NaN
WNT3	FZD1	crypt	B cells	4.208e-07	5.909e-07	7.269e-07	1e-07	2.487e-13	7.269e-14	3.421	0	0.686	NaN
WNT3	FZD5	crypt	B cells	4.208e-07	3.695e-07	7.269e-07	7.725e-07	1.555e-13	5.616e-13	0.277	0	0.716	NaN
WNT3	FZD7	crypt	B cells	4.208e-07	1e-07	7.269e-07	1e-07	4.208e-14	7.269e-14	0.579	0	0.791	NaN
WNT3	FZD8	crypt	B cells	4.208e-07	1e-07	7.269e-07	1e-07	4.208e-14	7.269e-14	0.579	0	0.791	NaN
WNT3	LRP6	crypt	B cells	4.208e-07	7.314e-06	7.269e-07	8.994e-06	3.078e-12	6.538e-12	0.471	0	0.787	NaN
WNT3	RYK	crypt	B cells	4.208e-07	2.013e-05	7.269e-07	2.342e-05	8.47e-12	1.702e-11	0.498	0	0.785	NaN
WNT4	FZD2	crypt	B cells	2.297e-07	1.99e-07	1e-07	1e-07	4.569e-14	1e-14	4.569	0	0.09	NaN
WNT4	FZD6	crypt	B cells	2.297e-07	2.559e-06	1e-07	1.508e-06	5.877e-13	1.508e-13	3.897	0	0.166	NaN
WNT5A	FZD1	crypt	B cells	1.674e-06	5.909e-07	1e-07	1e-07	9.891e-13	1e-14	98.907	0	0.059	NaN
WNT5A	FZD2	crypt	B cells	1.674e-06	1.99e-07	1e-07	1e-07	3.33e-13	1e-14	33.303	0	0.063	NaN
WNT5A	FZD4	crypt	B cells	1.674e-06	2.949e-07	1e-07	1e-07	4.936e-13	1e-14	49.36	0	0.063	NaN
WNT5A	FZD5	crypt	B cells	1.674e-06	3.695e-07	1e-07	7.725e-07	6.185e-13	7.725e-14	8.006	0	0.675	NaN
WNT5A	FZD6	crypt	B cells	1.674e-06	2.559e-06	1e-07	1.508e-06	4.283e-12	1.508e-13	28.401	0	0.132	NaN
WNT5A	FZD7	crypt	B cells	1.674e-06	1e-07	1e-07	1e-07	1.674e-13	1e-14	16.739	0	0.135	NaN
WNT5A	FZD8	crypt	B cells	1.674e-06	1e-07	1e-07	1e-07	1.674e-13	1e-14	16.739	0	0.135	NaN
WNT5A	LRP5	crypt	B cells	1.674e-06	3.841e-06	1e-07	1.295e-06	6.429e-12	1.295e-13	49.632	0	0.016	NaN
WNT5A	MCAM	crypt	B cells	1.674e-06	3.864e-07	1e-07	4.163e-07	6.467e-13	4.163e-14	15.536	0	0.595	NaN
WNT5A	ROR1	crypt	B cells	1.674e-06	8.336e-06	1e-07	2.086e-05	1.395e-11	2.086e-12	6.689	0	0.626	NaN
WNT5A	ROR2	crypt	B cells	1.674e-06	1.668e-07	1e-07	1e-07	2.792e-13	1e-14	27.916	0	0.061	NaN
WNT5A	RYK	crypt	B cells	1.674e-06	2.013e-05	1e-07	2.342e-05	3.369e-11	2.342e-12	14.387	0	0.251	NaN
WNT7A	FZD10	crypt	B cells	1.777e-06	1e-07	1e-07	1e-07	1.777e-13	1e-14	17.765	0	0.02	NaN
WNT7A	FZD5	crypt	B cells	1.777e-06	3.695e-07	1e-07	7.725e-07	6.564e-13	7.725e-14	8.497	0	0.546	NaN
WNT7A	FZD9	crypt	B cells	1.777e-06	1e-07	1e-07	1e-07	1.777e-13	1e-14	17.765	0	0.02	NaN
WNT7A	LRP6	crypt	B cells	1.777e-06	7.314e-06	1e-07	8.994e-06	1.299e-11	8.994e-13	14.447	0	0.107	NaN
WNT7B	FZD1	crypt	B cells	2.314e-07	5.909e-07	1e-07	1e-07	1.367e-13	1e-14	13.672	0	0.16	NaN
WNT7B	FZD10	crypt	B cells	2.314e-07	1e-07	1e-07	1e-07	2.314e-14	1e-14	2.314	0	0.293	NaN
WNT7B	LRP5	crypt	B cells	2.314e-07	3.841e-06	1e-07	1.295e-06	8.886e-13	1.295e-13	6.861	0	0.031	NaN
XCL1	XCR1	crypt	B cells	1e-07	1e-07	1e-07	1e-07	1e-14	1e-14	1	0	NaN	NaN
XCL2	XCR1	crypt	B cells	1e-07	1e-07	4.297e-07	1e-07	1e-14	4.297e-14	0.233	0	0.983	NaN
ZG16B	CXCR4	crypt	B cells	6.848e-06	0.0004864	4.618e-06	0.0007755	3.33e-09	3.581e-09	0.93	1	0.603	1
ZG16B	TLR2	crypt	B cells	6.848e-06	8.975e-07	4.618e-06	1e-07	6.146e-12	4.618e-13	13.309	0	0.443	NaN
ZG16B	TLR4	crypt	B cells	6.848e-06	9.802e-07	4.618e-06	1e-07	6.712e-12	4.618e-13	14.535	0	0.499	NaN
ZG16B	TLR5	crypt	B cells	6.848e-06	1e-07	4.618e-06	7.772e-07	6.848e-13	3.589e-12	0.191	0	0.779	NaN
ZG16B	TLR6	crypt	B cells	6.848e-06	2.786e-05	4.618e-06	3.371e-05	1.908e-10	1.557e-10	1.226	1	0.592	1
ZP3	EGFR	crypt	B cells	5.705e-06	1e-07	1.126e-06	1e-07	5.705e-13	1.126e-13	5.068	0	0.566	NaN
ZP3	MERTK	crypt	B cells	5.705e-06	1e-07	1.126e-06	1e-07	5.705e-13	1.126e-13	5.068	0	0.566	NaN
A2M	LRP1	crypt	Dendritic cells	3.108e-07	1.014e-06	3.71e-06	8.714e-07	3.152e-13	3.233e-12	0.098	0	0.671	NaN
ACE	BDKRB2	crypt	Dendritic cells	3.859e-07	3.314e-07	1.949e-06	1e-07	1.279e-13	1.949e-13	0.656	0	0.768	NaN
ADAM10	AXL	crypt	Dendritic cells	1.929e-05	1.537e-06	1.65e-05	3.158e-06	2.965e-11	5.211e-11	0.569	0	0.669	NaN
ADAM10	EPHA3	crypt	Dendritic cells	1.929e-05	1e-07	1.65e-05	3.122e-06	1.929e-12	5.153e-11	0.037	0	0.848	NaN
ADAM12	ITGA9	crypt	Dendritic cells	3.689e-07	1.542e-06	1e-07	1e-07	5.687e-13	1e-14	56.873	0	0	NaN
ADAM12	ITGB1	crypt	Dendritic cells	3.689e-07	0.0001065	1e-07	0.0001242	3.928e-11	1.242e-11	3.163	0	0.203	NaN
ADAM12	SDC4	crypt	Dendritic cells	3.689e-07	1.656e-05	1e-07	2.511e-05	6.11e-12	2.511e-12	2.434	0	0.423	NaN
ADAM15	ITGA5	crypt	Dendritic cells	4.108e-05	8.338e-06	2.082e-05	2.554e-05	3.425e-10	5.319e-10	0.644	1	0.702	1
ADAM15	ITGA9	crypt	Dendritic cells	4.108e-05	1.542e-06	2.082e-05	1e-07	6.333e-11	2.082e-12	30.414	0	0	NaN
ADAM15	ITGAV	crypt	Dendritic cells	4.108e-05	1.767e-05	2.082e-05	5.736e-05	7.257e-10	1.194e-09	0.608	1	0.681	1
ADAM15	ITGB1	crypt	Dendritic cells	4.108e-05	0.0001065	2.082e-05	0.0001242	4.374e-09	2.586e-09	1.691	1	0.398	0.973
ADAM15	ITGB3	crypt	Dendritic cells	4.108e-05	1e-07	2.082e-05	3.299e-06	4.108e-12	6.869e-11	0.06	0	0.76	NaN
ADAM17	ERBB4	crypt	Dendritic cells	2.424e-05	1e-07	7.535e-06	1e-07	2.424e-12	7.535e-13	3.218	0	0.008	NaN
ADAM17	ITGA5	crypt	Dendritic cells	2.424e-05	8.338e-06	7.535e-06	2.554e-05	2.021e-10	1.925e-10	1.05	1	0.605	1
ADAM17	ITGB1	crypt	Dendritic cells	2.424e-05	0.0001065	7.535e-06	0.0001242	2.581e-09	9.358e-10	2.758	1	0.043	0.18
ADAM17	NOTCH1	crypt	Dendritic cells	2.424e-05	4.699e-06	7.535e-06	6.749e-06	1.139e-10	5.085e-11	2.24	0	0.282	NaN
ADAM23	ITGA5	crypt	Dendritic cells	1e-07	8.338e-06	1e-07	2.554e-05	8.338e-13	2.554e-12	0.326	0	0.945	NaN
ADAM23	ITGB3	crypt	Dendritic cells	1e-07	1e-07	1e-07	3.299e-06	1e-14	3.299e-13	0.03	0	0.94	NaN
ADAM28	ITGA4	crypt	Dendritic cells	1.379e-06	5.481e-05	1e-07	0.0002272	7.558e-11	2.272e-11	3.327	1	0.286	0.79
ADAM9	ITGA3	crypt	Dendritic cells	8.807e-05	2.23e-06	3.653e-05	4.337e-07	1.964e-10	1.585e-11	12.392	0	0	NaN
ADAM9	ITGA6	crypt	Dendritic cells	8.807e-05	1.475e-06	3.653e-05	2.691e-06	1.299e-10	9.831e-11	1.321	0	0.629	NaN
ADAM9	ITGAV	crypt	Dendritic cells	8.807e-05	1.767e-05	3.653e-05	5.736e-05	1.556e-09	2.096e-09	0.742	1	0.74	1
ADAM9	ITGB1	crypt	Dendritic cells	8.807e-05	0.0001065	3.653e-05	0.0001242	9.377e-09	4.537e-09	2.067	1	0.05	0.205
ADAM9	ITGB5	crypt	Dendritic cells	8.807e-05	5.228e-07	3.653e-05	1e-07	4.604e-11	3.653e-12	12.602	0	0.003	NaN
ADCYAP1	ADCYAP1R1	crypt	Dendritic cells	1e-07	1e-07	1e-07	1e-07	1e-14	1e-14	1	0	NaN	NaN
ADCYAP1	SCTR	crypt	Dendritic cells	1e-07	1e-07	1e-07	1e-07	1e-14	1e-14	1	0	NaN	NaN
ADCYAP1	VIPR1	crypt	Dendritic cells	1e-07	5.574e-07	1e-07	1e-07	5.574e-14	1e-14	5.574	0	0.048	NaN
ADCYAP1	VIPR2	crypt	Dendritic cells	1e-07	1e-07	1e-07	2.967e-06	1e-14	2.967e-13	0.034	0	0.898	NaN
ADM2	CALCR	crypt	Dendritic cells	4.376e-07	1e-07	1e-07	1e-07	4.376e-14	1e-14	4.376	0	0.142	NaN
ADM2	CALCRL	crypt	Dendritic cells	4.376e-07	0.0002363	1e-07	0.0004099	1.034e-10	4.099e-11	2.523	0	0.482	NaN
ADM2	RAMP1	crypt	Dendritic cells	4.376e-07	0.0007612	1e-07	0.001526	3.331e-10	1.526e-10	2.182	0	0.546	NaN
ADM	CALCR	crypt	Dendritic cells	0.0001077	1e-07	0.0001288	1e-07	1.077e-11	1.288e-11	0.836	0	0.744	NaN
ADM	CALCRL	crypt	Dendritic cells	0.0001077	0.0002363	0.0001288	0.0004099	2.545e-08	5.28e-08	0.482	1	0.94	1
ADM	GPR182	crypt	Dendritic cells	0.0001077	1e-07	0.0001288	1e-07	1.077e-11	1.288e-11	0.836	0	0.744	NaN
ADM	RAMP2	crypt	Dendritic cells	0.0001077	7.978e-07	0.0001288	8.766e-06	8.589e-11	1.129e-09	0.076	0	0.799	NaN
AGRN	ATP1A3	crypt	Dendritic cells	4.346e-05	1e-07	2.526e-05	1e-07	4.346e-12	2.526e-12	1.721	0	0.321	NaN
AGRN	LRP4	crypt	Dendritic cells	4.346e-05	1e-07	2.526e-05	1e-07	4.346e-12	2.526e-12	1.721	0	0.321	NaN
AGRP	SDC3	crypt	Dendritic cells	1e-07	4.829e-07	1e-07	1e-07	4.829e-14	1e-14	4.829	0	0.044	NaN
AGT	AGTR1	crypt	Dendritic cells	2.318e-07	1e-07	1.162e-06	1e-07	2.318e-14	1.162e-13	0.2	0	0.924	NaN
AGT	LRP2	crypt	Dendritic cells	2.318e-07	1e-07	1.162e-06	1e-07	2.318e-14	1.162e-13	0.2	0	0.924	NaN
AGT	MAS1	crypt	Dendritic cells	2.318e-07	1.685e-06	1.162e-06	5.434e-07	3.906e-13	6.312e-13	0.619	0	0.686	NaN
ALOX5AP	ALOX5	crypt	Dendritic cells	5.027e-06	8.381e-06	1.781e-05	8.617e-06	4.213e-11	1.534e-10	0.275	1	0.724	1
AMH	ACVR1	crypt	Dendritic cells	2.49e-07	8.208e-06	1e-07	2.782e-06	2.044e-12	2.782e-13	7.347	0	0	NaN
AMH	AMHR2	crypt	Dendritic cells	2.49e-07	1e-07	1e-07	1e-07	2.49e-14	1e-14	2.49	0	0.114	NaN
AMH	EGFR	crypt	Dendritic cells	2.49e-07	1.857e-07	1e-07	4.096e-06	4.623e-14	4.096e-13	0.113	0	0.775	NaN
ANGPT1	ITGA5	crypt	Dendritic cells	1e-07	8.338e-06	1e-07	2.554e-05	8.338e-13	2.554e-12	0.326	0	0.945	NaN
ANGPT1	ITGB1	crypt	Dendritic cells	1e-07	0.0001065	1e-07	0.0001242	1.065e-11	1.242e-11	0.857	0	0.841	NaN
ANGPT1	TEK	crypt	Dendritic cells	1e-07	1e-07	1e-07	5.882e-07	1e-14	5.882e-14	0.17	0	0.908	NaN
ANGPT1	TIE1	crypt	Dendritic cells	1e-07	5.964e-07	1e-07	1e-07	5.964e-14	1e-14	5.964	0	0.059	NaN
ANGPT2	TEK	crypt	Dendritic cells	7.352e-07	1e-07	1.024e-06	5.882e-07	7.352e-14	6.023e-13	0.122	0	0.738	NaN
ANGPT2	TIE1	crypt	Dendritic cells	7.352e-07	5.964e-07	1.024e-06	1e-07	4.385e-13	1.024e-13	4.281	0	0.516	NaN
ANGPTL1	TEK	crypt	Dendritic cells	1.97e-07	1e-07	1e-07	5.882e-07	1.97e-14	5.882e-14	0.335	0	0.859	NaN
ANGPTL2	TIE1	crypt	Dendritic cells	1e-07	5.964e-07	1e-07	1e-07	5.964e-14	1e-14	5.964	0	0.059	NaN
ANGPTL4	TIE1	crypt	Dendritic cells	1.112e-05	5.964e-07	6.277e-06	1e-07	6.634e-12	6.277e-13	10.569	0	0.319	NaN
ANXA1	DYSF	crypt	Dendritic cells	0.0004007	2.014e-07	0.0003274	1e-07	8.069e-11	3.274e-11	2.465	0	0.193	NaN
ANXA1	EGFR	crypt	Dendritic cells	0.0004007	1.857e-07	0.0003274	4.096e-06	7.439e-11	1.341e-09	0.055	0	0.817	NaN
ANXA1	FPR1	crypt	Dendritic cells	0.0004007	1.089e-06	0.0003274	1e-07	4.362e-10	3.274e-11	13.325	0	0.036	NaN
ANXA1	FPR2	crypt	Dendritic cells	0.0004007	1e-07	0.0003274	1e-07	4.007e-11	3.274e-11	1.224	0	0.312	NaN
ANXA1	FPR3	crypt	Dendritic cells	0.0004007	5.422e-07	0.0003274	2.494e-06	2.172e-10	8.165e-10	0.266	0	0.707	NaN
APLN	APLNR	crypt	Dendritic cells	1e-07	3.025e-07	1e-07	1.565e-06	3.025e-14	1.565e-13	0.193	0	0.831	NaN
APOB	CALCR	crypt	Dendritic cells	1e-07	1e-07	2.221e-06	1e-07	1e-14	2.221e-13	0.045	0	0.983	NaN
APOB	ITGAM	crypt	Dendritic cells	1e-07	3.898e-07	2.221e-06	1e-07	3.898e-14	2.221e-13	0.175	0	0.895	NaN
APOB	ITGB2	crypt	Dendritic cells	1e-07	1.67e-05	2.221e-06	2.627e-05	1.67e-12	5.836e-11	0.029	0	0.888	NaN
APOB	LDLR	crypt	Dendritic cells	1e-07	3.051e-05	2.221e-06	7.873e-05	3.051e-12	1.749e-10	0.017	0	0.956	NaN
APOB	LRP2	crypt	Dendritic cells	1e-07	1e-07	2.221e-06	1e-07	1e-14	2.221e-13	0.045	0	0.983	NaN
APOB	LRP6	crypt	Dendritic cells	1e-07	2.287e-06	2.221e-06	5.06e-06	2.287e-13	1.124e-11	0.02	0	0.784	NaN
APOB	LRP8	crypt	Dendritic cells	1e-07	4.295e-05	2.221e-06	4.702e-05	4.295e-12	1.045e-10	0.041	0	0.972	NaN
APOB	LSR	crypt	Dendritic cells	1e-07	2.818e-06	2.221e-06	7.553e-06	2.818e-13	1.678e-11	0.017	0	0.784	NaN
APOB	OLR1	crypt	Dendritic cells	1e-07	2.954e-06	2.221e-06	4.305e-05	2.954e-13	9.564e-11	0.003	0	0.869	NaN
APOC3	SDC2	crypt	Dendritic cells	1e-07	1.294e-05	3.266e-06	4.017e-05	1.294e-12	1.312e-10	0.01	0	0.94	NaN
APOC3	TLR2	crypt	Dendritic cells	1e-07	1.923e-06	3.266e-06	1e-07	1.923e-13	3.266e-13	0.589	0	0.677	NaN
APOD	LEPR	crypt	Dendritic cells	1e-07	1.223e-06	1e-07	1e-07	1.223e-13	1e-14	12.23	0	0.029	NaN
APOE	LDLR	crypt	Dendritic cells	7.154e-06	3.051e-05	3.168e-07	7.873e-05	2.183e-10	2.494e-11	8.752	0	0.606	NaN
APOE	LRP1	crypt	Dendritic cells	7.154e-06	1.014e-06	3.168e-07	8.714e-07	7.254e-12	2.76e-13	26.283	0	0.535	NaN
APOE	LRP2	crypt	Dendritic cells	7.154e-06	1e-07	3.168e-07	1e-07	7.154e-13	3.168e-14	22.584	0	0.357	NaN
APOE	LRP5	crypt	Dendritic cells	7.154e-06	7.161e-06	3.168e-07	1.329e-06	5.123e-11	4.211e-13	121.644	0	0.005	NaN
APOE	LRP8	crypt	Dendritic cells	7.154e-06	4.295e-05	3.168e-07	4.702e-05	3.072e-10	1.489e-11	20.628	0	0.417	NaN
APOE	SCARB1	crypt	Dendritic cells	7.154e-06	6.616e-06	3.168e-07	3.359e-05	4.733e-11	1.064e-11	4.448	0	0.662	NaN
APOE	SORL1	crypt	Dendritic cells	7.154e-06	1.115e-05	3.168e-07	2.48e-05	7.975e-11	7.857e-12	10.151	0	0.594	NaN
APOE	VLDLR	crypt	Dendritic cells	7.154e-06	5.856e-07	3.168e-07	1e-07	4.189e-12	3.168e-14	132.252	0	0.172	NaN
APP	CAV1	crypt	Dendritic cells	0.000102	1.031e-05	5.137e-05	1.385e-05	1.052e-09	7.115e-10	1.479	1	0.475	1
APP	CD74	crypt	Dendritic cells	0.000102	0.006195	5.137e-05	0.008207	6.32e-07	4.216e-07	1.499	1	0.206	0.63
APP	FPR2	crypt	Dendritic cells	0.000102	1e-07	5.137e-05	1e-07	1.02e-11	5.137e-12	1.986	0	0.018	NaN
APP	GPC1	crypt	Dendritic cells	0.000102	2.151e-06	5.137e-05	5.172e-06	2.195e-10	2.657e-10	0.826	0	0.648	NaN
APP	LRP1	crypt	Dendritic cells	0.000102	1.014e-06	5.137e-05	8.714e-07	1.035e-10	4.477e-11	2.311	0	0.562	NaN
APP	NCSTN	crypt	Dendritic cells	0.000102	1.559e-05	5.137e-05	8.911e-06	1.59e-09	4.578e-10	3.474	1	0	0
APP	NGFR	crypt	Dendritic cells	0.000102	2.476e-06	5.137e-05	8.741e-07	2.526e-10	4.49e-11	5.625	0	0.211	NaN
APP	SLC45A3	crypt	Dendritic cells	0.000102	1e-07	5.137e-05	1e-07	1.02e-11	5.137e-12	1.986	0	0.018	NaN
APP	TNFRSF21	crypt	Dendritic cells	0.000102	2.276e-06	5.137e-05	3.491e-06	2.322e-10	1.793e-10	1.294	0	0.621	NaN
AREG	EGFR	crypt	Dendritic cells	0.0004643	1.857e-07	0.0003931	4.096e-06	8.62e-11	1.61e-09	0.054	0	0.83	NaN
AREG	ERBB3	crypt	Dendritic cells	0.0004643	1.296e-06	0.0003931	1e-07	6.017e-10	3.931e-11	15.306	0	0.132	NaN
ARF1	CHRM3	crypt	Dendritic cells	0.0003225	1e-07	0.0002466	1e-07	3.225e-11	2.466e-11	1.308	0	0.121	NaN
ARF1	INSR	crypt	Dendritic cells	0.0003225	1.99e-05	0.0002466	1.146e-05	6.417e-09	2.826e-09	2.27	1	0.01	0.049
ARF1	PLD2	crypt	Dendritic cells	0.0003225	2.067e-05	0.0002466	3.769e-05	6.668e-09	9.294e-09	0.717	1	0.82	1
ARTN	GFRA1	crypt	Dendritic cells	1.232e-07	1e-07	1e-07	1e-07	1.232e-14	1e-14	1.232	0	0.278	NaN
ARTN	GFRA3	crypt	Dendritic cells	1.232e-07	1e-07	1e-07	8.366e-07	1.232e-14	8.366e-14	0.147	0	0.897	NaN
ARTN	RET	crypt	Dendritic cells	1.232e-07	1e-07	1e-07	1e-07	1.232e-14	1e-14	1.232	0	0.278	NaN
ASIP	ATRN	crypt	Dendritic cells	1e-07	5.557e-06	1e-07	9.862e-06	5.557e-13	9.862e-13	0.563	0	0.779	NaN
ASIP	F11R	crypt	Dendritic cells	1e-07	1.414e-05	1e-07	4.975e-05	1.414e-12	4.975e-12	0.284	0	0.997	NaN
ASIP	MC1R	crypt	Dendritic cells	1e-07	3.229e-07	1e-07	5.999e-07	3.229e-14	5.999e-14	0.538	0	0.824	NaN
ASIP	MGRN1	crypt	Dendritic cells	1e-07	6.422e-05	1e-07	6.268e-05	6.422e-12	6.268e-12	1.024	0	0.422	NaN
AZGP1	ITGAV	crypt	Dendritic cells	9.363e-06	1.767e-05	1.798e-05	5.736e-05	1.654e-10	1.031e-09	0.16	1	0.789	1
B2M	CD1A	crypt	Dendritic cells	0.003242	1e-07	0.00176	1e-07	3.242e-10	1.76e-10	1.842	0	0	NaN
B2M	CD1B	crypt	Dendritic cells	0.003242	8.663e-07	0.00176	2.149e-05	2.809e-09	3.783e-08	0.074	0	0.67	NaN
B2M	CD247	crypt	Dendritic cells	0.003242	1.637e-05	0.00176	2.02e-05	5.309e-08	3.555e-08	1.493	1	0.297	0.81
B2M	CD3D	crypt	Dendritic cells	0.003242	4.139e-05	0.00176	4.018e-05	1.342e-07	7.071e-08	1.898	1	0.055	0.223
B2M	CD3G	crypt	Dendritic cells	0.003242	2.163e-05	0.00176	1.023e-05	7.015e-08	1.801e-08	3.894	1	0	0
B2M	HFE	crypt	Dendritic cells	0.003242	8.046e-07	0.00176	1e-07	2.609e-09	1.76e-10	14.822	0	0.001	NaN
B2M	HLA-F	crypt	Dendritic cells	0.003242	0.0002548	0.00176	0.0002528	8.263e-07	4.45e-07	1.857	1	0	0
B2M	KIR2DL1	crypt	Dendritic cells	0.003242	2.449e-07	0.00176	1e-07	7.941e-10	1.76e-10	4.512	0	0.005	NaN
B2M	KIR2DL3	crypt	Dendritic cells	0.003242	1e-07	0.00176	1e-07	3.242e-10	1.76e-10	1.842	0	0	NaN
B2M	KIR3DL1	crypt	Dendritic cells	0.003242	1e-07	0.00176	1e-07	3.242e-10	1.76e-10	1.842	0	0	NaN
B2M	KLRC1	crypt	Dendritic cells	0.003242	5.09e-07	0.00176	1.451e-06	1.65e-09	2.554e-09	0.646	0	0.798	NaN
B2M	KLRD1	crypt	Dendritic cells	0.003242	5.249e-06	0.00176	1.669e-05	1.702e-08	2.938e-08	0.579	1	0.702	1
B2M	LILRB1	crypt	Dendritic cells	0.003242	1.653e-06	0.00176	5.496e-06	5.361e-09	9.673e-09	0.554	0	0.652	NaN
B2M	LILRB2	crypt	Dendritic cells	0.003242	9.64e-06	0.00176	3.767e-06	3.126e-08	6.63e-09	4.714	1	0	0
B2M	TFRC	crypt	Dendritic cells	0.003242	0.0001819	0.00176	0.0009637	5.899e-07	1.696e-06	0.348	1	0.981	1
BCAN	EGFR	crypt	Dendritic cells	1e-07	1.857e-07	1e-07	4.096e-06	1.857e-14	4.096e-13	0.045	0	0.849	NaN
BCAN	NRCAM	crypt	Dendritic cells	1e-07	2.524e-06	1e-07	6.255e-06	2.524e-13	6.255e-13	0.404	0	0.728	NaN
BDNF	DDR1	crypt	Dendritic cells	1e-07	2.633e-06	1e-07	6.811e-06	2.633e-13	6.811e-13	0.387	0	0.83	NaN
BDNF	DRD4	crypt	Dendritic cells	1e-07	2.807e-07	1e-07	1e-07	2.807e-14	1e-14	2.807	0	0.252	NaN
BDNF	NGFR	crypt	Dendritic cells	1e-07	2.476e-06	1e-07	8.741e-07	2.476e-13	8.741e-14	2.832	0	0.444	NaN
BDNF	NTRK2	crypt	Dendritic cells	1e-07	1.004e-05	1e-07	8.28e-06	1.004e-12	8.28e-13	1.213	0	0.41	NaN
BDNF	SORT1	crypt	Dendritic cells	1e-07	7.655e-06	1e-07	7.174e-06	7.655e-13	7.174e-13	1.067	0	0.575	NaN
BGN	LY96	crypt	Dendritic cells	2.165e-07	1.525e-05	1e-07	1.134e-05	3.302e-12	1.134e-12	2.912	0	0.135	NaN
BGN	TLR1	crypt	Dendritic cells	2.165e-07	2.422e-06	1e-07	2.275e-06	5.243e-13	2.275e-13	2.304	0	0.531	NaN
BGN	TLR2	crypt	Dendritic cells	2.165e-07	1.923e-06	1e-07	1e-07	4.164e-13	1e-14	41.642	0	0	NaN
BGN	TLR4	crypt	Dendritic cells	2.165e-07	1e-07	1e-07	5.869e-07	2.165e-14	5.869e-14	0.369	0	0.845	NaN
BMP2	ACVR1	crypt	Dendritic cells	1.044e-05	8.208e-06	1.143e-05	2.782e-06	8.569e-11	3.18e-11	2.694	1	0.514	1
BMP2	ACVR2A	crypt	Dendritic cells	1.044e-05	9.649e-06	1.143e-05	1.022e-05	1.007e-10	1.169e-10	0.862	1	0.666	1
BMP2	ACVR2B	crypt	Dendritic cells	1.044e-05	4.472e-06	1.143e-05	9.29e-07	4.669e-11	1.062e-11	4.396	0	0.384	NaN
BMP2	BMPR1A	crypt	Dendritic cells	1.044e-05	1e-07	1.143e-05	1e-07	1.044e-12	1.143e-12	0.913	0	0.658	NaN
BMP2	BMPR1B	crypt	Dendritic cells	1.044e-05	1e-07	1.143e-05	1e-07	1.044e-12	1.143e-12	0.913	0	0.658	NaN
BMP2	BMPR2	crypt	Dendritic cells	1.044e-05	3.273e-05	1.143e-05	2.088e-05	3.417e-10	2.388e-10	1.431	1	0.61	1
BMP2	ENG	crypt	Dendritic cells	1.044e-05	1.442e-05	1.143e-05	2.097e-05	1.505e-10	2.398e-10	0.628	1	0.68	1
BMP3	ACVR1	crypt	Dendritic cells	1.854e-07	8.208e-06	4.378e-07	2.782e-06	1.521e-12	1.218e-12	1.249	0	0.699	NaN
BMP3	ACVR2A	crypt	Dendritic cells	1.854e-07	9.649e-06	4.378e-07	1.022e-05	1.788e-12	4.475e-12	0.4	0	0.836	NaN
BMP3	ACVR2B	crypt	Dendritic cells	1.854e-07	4.472e-06	4.378e-07	9.29e-07	8.289e-13	4.067e-13	2.038	0	0.536	NaN
BMP3	BMPR1A	crypt	Dendritic cells	1.854e-07	1e-07	4.378e-07	1e-07	1.854e-14	4.378e-14	0.423	0	0.885	NaN
BMP3	BMPR1B	crypt	Dendritic cells	1.854e-07	1e-07	4.378e-07	1e-07	1.854e-14	4.378e-14	0.423	0	0.885	NaN
BMP3	BMPR2	crypt	Dendritic cells	1.854e-07	3.273e-05	4.378e-07	2.088e-05	6.066e-12	9.142e-12	0.664	0	0.826	NaN
BMP4	ACVR1	crypt	Dendritic cells	1.328e-05	8.208e-06	1.092e-06	2.782e-06	1.09e-10	3.036e-12	35.888	1	0.206	0.63
BMP4	ACVR2A	crypt	Dendritic cells	1.328e-05	9.649e-06	1.092e-06	1.022e-05	1.281e-10	1.116e-11	11.481	1	0.474	1
BMP4	ACVR2B	crypt	Dendritic cells	1.328e-05	4.472e-06	1.092e-06	9.29e-07	5.938e-11	1.014e-12	58.552	0	0.006	NaN
BMP4	BMPR1A	crypt	Dendritic cells	1.328e-05	1e-07	1.092e-06	1e-07	1.328e-12	1.092e-13	12.163	0	0.424	NaN
BMP4	BMPR1B	crypt	Dendritic cells	1.328e-05	1e-07	1.092e-06	1e-07	1.328e-12	1.092e-13	12.163	0	0.424	NaN
BMP4	BMPR2	crypt	Dendritic cells	1.328e-05	3.273e-05	1.092e-06	2.088e-05	4.345e-10	2.28e-11	19.061	1	0.376	0.942
BMP5	ACVR1	crypt	Dendritic cells	1e-07	8.208e-06	1e-07	2.782e-06	8.208e-13	2.782e-13	2.951	0	0	NaN
BMP5	ACVR2A	crypt	Dendritic cells	1e-07	9.649e-06	1e-07	1.022e-05	9.649e-13	1.022e-12	0.944	0	0.679	NaN
BMP5	ACVR2B	crypt	Dendritic cells	1e-07	4.472e-06	1e-07	9.29e-07	4.472e-13	9.29e-14	4.814	0	0	NaN
BMP5	BMPR1A	crypt	Dendritic cells	1e-07	1e-07	1e-07	1e-07	1e-14	1e-14	1	0	NaN	NaN
BMP5	BMPR1B	crypt	Dendritic cells	1e-07	1e-07	1e-07	1e-07	1e-14	1e-14	1	0	NaN	NaN
BMP5	BMPR2	crypt	Dendritic cells	1e-07	3.273e-05	1e-07	2.088e-05	3.273e-12	2.088e-12	1.567	0	0.033	NaN
BMP6	ACVR1	crypt	Dendritic cells	3.521e-07	8.208e-06	1e-07	2.782e-06	2.89e-12	2.782e-13	10.388	0	0	NaN
BMP6	ACVR2A	crypt	Dendritic cells	3.521e-07	9.649e-06	1e-07	1.022e-05	3.397e-12	1.022e-12	3.323	0	0.321	NaN
BMP6	ACVR2B	crypt	Dendritic cells	3.521e-07	4.472e-06	1e-07	9.29e-07	1.575e-12	9.29e-14	16.949	0	0	NaN
BMP6	BMPR1A	crypt	Dendritic cells	3.521e-07	1e-07	1e-07	1e-07	3.521e-14	1e-14	3.521	0	0.181	NaN
BMP6	BMPR1B	crypt	Dendritic cells	3.521e-07	1e-07	1e-07	1e-07	3.521e-14	1e-14	3.521	0	0.181	NaN
BMP6	BMPR2	crypt	Dendritic cells	3.521e-07	3.273e-05	1e-07	2.088e-05	1.152e-11	2.088e-12	5.518	0	0.027	NaN
BMP7	ACVR1	crypt	Dendritic cells	1e-07	8.208e-06	1e-07	2.782e-06	8.208e-13	2.782e-13	2.951	0	0	NaN
BMP7	ACVR2A	crypt	Dendritic cells	1e-07	9.649e-06	1e-07	1.022e-05	9.649e-13	1.022e-12	0.944	0	0.679	NaN
BMP7	ACVR2B	crypt	Dendritic cells	1e-07	4.472e-06	1e-07	9.29e-07	4.472e-13	9.29e-14	4.814	0	0	NaN
BMP7	BMPR1A	crypt	Dendritic cells	1e-07	1e-07	1e-07	1e-07	1e-14	1e-14	1	0	NaN	NaN
BMP7	BMPR1B	crypt	Dendritic cells	1e-07	1e-07	1e-07	1e-07	1e-14	1e-14	1	0	NaN	NaN
BMP7	BMPR2	crypt	Dendritic cells	1e-07	3.273e-05	1e-07	2.088e-05	3.273e-12	2.088e-12	1.567	0	0.033	NaN
BMP7	ENG	crypt	Dendritic cells	1e-07	1.442e-05	1e-07	2.097e-05	1.442e-12	2.097e-12	0.688	0	0.837	NaN
BMP8B	ACVR1	crypt	Dendritic cells	1.505e-06	8.208e-06	5.064e-06	2.782e-06	1.235e-11	1.408e-11	0.877	0	0.743	NaN
BMP8B	ACVR2A	crypt	Dendritic cells	1.505e-06	9.649e-06	5.064e-06	1.022e-05	1.452e-11	5.176e-11	0.28	0	0.753	NaN
BMP8B	ACVR2B	crypt	Dendritic cells	1.505e-06	4.472e-06	5.064e-06	9.29e-07	6.729e-12	4.704e-12	1.431	0	0.729	NaN
BMP8B	BMPR1A	crypt	Dendritic cells	1.505e-06	1e-07	5.064e-06	1e-07	1.505e-13	5.064e-13	0.297	0	0.792	NaN
BMP8B	BMPR1B	crypt	Dendritic cells	1.505e-06	1e-07	5.064e-06	1e-07	1.505e-13	5.064e-13	0.297	0	0.792	NaN
BMP8B	BMPR2	crypt	Dendritic cells	1.505e-06	3.273e-05	5.064e-06	2.088e-05	4.924e-11	1.057e-10	0.466	0	0.78	NaN
BST1	CAV1	crypt	Dendritic cells	1.431e-06	1.031e-05	3.911e-07	1.385e-05	1.475e-11	5.416e-12	2.724	0	0.553	NaN
BTC	EGFR	crypt	Dendritic cells	1.305e-06	1.857e-07	1.58e-06	4.096e-06	2.422e-13	6.47e-12	0.037	0	0.728	NaN
BTC	ERBB2	crypt	Dendritic cells	1.305e-06	5.179e-07	1.58e-06	1e-07	6.757e-13	1.58e-13	4.278	0	0.469	NaN
BTC	ERBB3	crypt	Dendritic cells	1.305e-06	1.296e-06	1.58e-06	1e-07	1.691e-12	1.58e-13	10.705	0	0.532	NaN
BTC	ERBB4	crypt	Dendritic cells	1.305e-06	1e-07	1.58e-06	1e-07	1.305e-13	1.58e-13	0.826	0	0.698	NaN
BTLA	CD247	crypt	Dendritic cells	3.656e-07	1.637e-05	1e-07	2.02e-05	5.987e-12	2.02e-12	2.964	0	0.602	NaN
BTLA	CD79A	crypt	Dendritic cells	3.656e-07	1.305e-05	1e-07	1e-07	4.773e-12	1e-14	477.268	0	0	NaN
BTLA	TNFRSF14	crypt	Dendritic cells	3.656e-07	2.376e-05	1e-07	3.622e-05	8.689e-12	3.622e-12	2.399	0	0.654	NaN
C1QA	CD93	crypt	Dendritic cells	1e-07	1.789e-06	1e-07	2.612e-06	1.789e-13	2.612e-13	0.685	0	0.644	NaN
C1QA	CR1	crypt	Dendritic cells	1e-07	3.663e-07	1e-07	1e-07	3.663e-14	1e-14	3.663	0	0.141	NaN
C1QA	CSPG4	crypt	Dendritic cells	1e-07	1e-07	1e-07	1e-07	1e-14	1e-14	1	0	NaN	NaN
C1QB	LRP1	crypt	Dendritic cells	1e-07	1.014e-06	1e-07	8.714e-07	1.014e-13	8.714e-14	1.164	0	0.649	NaN
C1QTNF1	AVPR2	crypt	Dendritic cells	4.476e-06	1e-07	3.168e-07	1e-07	4.476e-13	3.168e-14	14.131	0	0.305	NaN
C1orf112	PLSCR4	crypt	Dendritic cells	7.966e-06	3.515e-07	2.759e-06	1e-07	2.8e-12	2.759e-13	10.15	0	0.504	NaN
C1orf194	PLSCR4	crypt	Dendritic cells	1e-07	3.515e-07	1e-07	1e-07	3.515e-14	1e-14	3.515	0	0.273	NaN
C3	C3AR1	crypt	Dendritic cells	9.132e-06	1.253e-06	3.229e-06	1e-07	1.144e-11	3.229e-13	35.437	0	0	NaN
C3	C5AR2	crypt	Dendritic cells	9.132e-06	3.3e-06	3.229e-06	1.98e-05	3.013e-11	6.394e-11	0.471	0	0.668	NaN
C3	CD19	crypt	Dendritic cells	9.132e-06	1e-07	3.229e-06	1.168e-06	9.132e-13	3.773e-12	0.242	0	0.69	NaN
C3	CD46	crypt	Dendritic cells	9.132e-06	6.714e-05	3.229e-06	9.87e-05	6.131e-10	3.187e-10	1.924	1	0.368	0.93
C3	CD81	crypt	Dendritic cells	9.132e-06	0.000107	3.229e-06	0.0001032	9.771e-10	3.333e-10	2.931	1	0.121	0.425
C3	CR1	crypt	Dendritic cells	9.132e-06	3.663e-07	3.229e-06	1e-07	3.345e-12	3.229e-13	10.36	0	0.047	NaN
C3	IFITM1	crypt	Dendritic cells	9.132e-06	1.263e-05	3.229e-06	3.763e-06	1.153e-10	1.215e-11	9.49	1	0.002	0.012
C3	ITGAM	crypt	Dendritic cells	9.132e-06	3.898e-07	3.229e-06	1e-07	3.56e-12	3.229e-13	11.025	0	0.09	NaN
C3	ITGAX	crypt	Dendritic cells	9.132e-06	2.822e-06	3.229e-06	4.415e-06	2.577e-11	1.426e-11	1.808	0	0.491	NaN
C3	ITGB2	crypt	Dendritic cells	9.132e-06	1.67e-05	3.229e-06	2.627e-05	1.525e-10	8.483e-11	1.798	1	0.522	1
C3	LRP1	crypt	Dendritic cells	9.132e-06	1.014e-06	3.229e-06	8.714e-07	9.261e-12	2.814e-12	3.291	0	0.503	NaN
C4BPA	BMPR2	crypt	Dendritic cells	1.854e-07	3.273e-05	1e-07	2.088e-05	6.066e-12	2.088e-12	2.905	0	0.06	NaN
C4BPA	CD40	crypt	Dendritic cells	1.854e-07	0.0006166	1e-07	0.0002673	1.143e-10	2.673e-11	4.276	0	0	NaN
C4BPA	LRP1	crypt	Dendritic cells	1.854e-07	1.014e-06	1e-07	8.714e-07	1.88e-13	8.714e-14	2.157	0	0.597	NaN
C5	C5AR1	crypt	Dendritic cells	3.233e-06	4.501e-05	4.539e-07	0.0001317	1.455e-10	5.98e-11	2.433	0	0.707	NaN
C5	C5AR2	crypt	Dendritic cells	3.233e-06	3.3e-06	4.539e-07	1.98e-05	1.067e-11	8.988e-12	1.187	0	0.659	NaN
C6orf15	DDR1	crypt	Dendritic cells	1.102e-06	2.633e-06	1e-07	6.811e-06	2.9e-12	6.811e-13	4.258	0	0.681	NaN
CALCA	CALCR	crypt	Dendritic cells	2.989e-07	1e-07	1e-07	1e-07	2.989e-14	1e-14	2.989	0	0.12	NaN
CALCA	CALCRL	crypt	Dendritic cells	2.989e-07	0.0002363	1e-07	0.0004099	7.064e-11	4.099e-11	1.723	0	0.491	NaN
CALCA	RAMP1	crypt	Dendritic cells	2.989e-07	0.0007612	1e-07	0.001526	2.275e-10	1.526e-10	1.49	0	0.562	NaN
CALCA	RAMP2	crypt	Dendritic cells	2.989e-07	7.978e-07	1e-07	8.766e-06	2.384e-13	8.766e-13	0.272	0	0.725	NaN
CALCB	CALCR	crypt	Dendritic cells	1.886e-07	1e-07	1e-07	1e-07	1.886e-14	1e-14	1.886	0	0.315	NaN
CALCB	CALCRL	crypt	Dendritic cells	1.886e-07	0.0002363	1e-07	0.0004099	4.458e-11	4.099e-11	1.088	0	0.776	NaN
CALCB	RAMP1	crypt	Dendritic cells	1.886e-07	0.0007612	1e-07	0.001526	1.436e-10	1.526e-10	0.941	0	0.83	NaN
CALM1	ABCA1	crypt	Dendritic cells	0.0003292	9.349e-06	0.0003963	1.216e-05	3.078e-09	4.818e-09	0.639	1	0.788	1
CALM1	ADCY8	crypt	Dendritic cells	0.0003292	1e-07	0.0003963	1e-07	3.292e-11	3.963e-11	0.831	0	0.817	NaN
CALM1	ADCYAP1R1	crypt	Dendritic cells	0.0003292	1e-07	0.0003963	1e-07	3.292e-11	3.963e-11	0.831	0	0.817	NaN
CALM1	CACNA1C	crypt	Dendritic cells	0.0003292	6.269e-07	0.0003963	1e-07	2.064e-10	3.963e-11	5.208	0	0.263	NaN
CALM1	CALCR	crypt	Dendritic cells	0.0003292	1e-07	0.0003963	1e-07	3.292e-11	3.963e-11	0.831	0	0.817	NaN
CALM1	EGFR	crypt	Dendritic cells	0.0003292	1.857e-07	0.0003963	4.096e-06	6.113e-11	1.623e-09	0.038	0	0.837	NaN
CALM1	FAS	crypt	Dendritic cells	0.0003292	4.151e-05	0.0003963	4.978e-05	1.367e-08	1.973e-08	0.693	1	0.848	1
CALM1	GP6	crypt	Dendritic cells	0.0003292	1e-07	0.0003963	5.615e-07	3.292e-11	2.226e-10	0.148	0	0.938	NaN
CALM1	GRM3	crypt	Dendritic cells	0.0003292	7.941e-07	0.0003963	1e-07	2.614e-10	3.963e-11	6.596	0	0.134	NaN
CALM1	GRM4	crypt	Dendritic cells	0.0003292	1e-07	0.0003963	1e-07	3.292e-11	3.963e-11	0.831	0	0.817	NaN
CALM1	GRM7	crypt	Dendritic cells	0.0003292	9.851e-07	0.0003963	1e-07	3.243e-10	3.963e-11	8.184	0	0.109	NaN
CALM1	HMMR	crypt	Dendritic cells	0.0003292	6.469e-06	0.0003963	1e-07	2.13e-09	3.963e-11	53.743	0	0	NaN
CALM1	INSR	crypt	Dendritic cells	0.0003292	1.99e-05	0.0003963	1.146e-05	6.55e-09	4.542e-09	1.442	1	0.204	0.627
CALM1	KCNN4	crypt	Dendritic cells	0.0003292	1.321e-06	0.0003963	1e-07	4.348e-10	3.963e-11	10.97	0	0.001	NaN
CALM1	KCNQ1	crypt	Dendritic cells	0.0003292	3.782e-06	0.0003963	2.05e-06	1.245e-09	8.126e-10	1.532	0	0.497	NaN
CALM1	KCNQ3	crypt	Dendritic cells	0.0003292	2.77e-07	0.0003963	1e-07	9.119e-11	3.963e-11	2.301	0	0.442	NaN
CALM1	KCNQ5	crypt	Dendritic cells	0.0003292	1e-07	0.0003963	8.046e-07	3.292e-11	3.189e-10	0.103	0	0.912	NaN
CALM1	MYLK	crypt	Dendritic cells	0.0003292	1.373e-06	0.0003963	1e-07	4.521e-10	3.963e-11	11.408	0	0.07	NaN
CALM1	MYLK2	crypt	Dendritic cells	0.0003292	1e-07	0.0003963	1e-07	3.292e-11	3.963e-11	0.831	0	0.817	NaN
CALM1	PDE1A	crypt	Dendritic cells	0.0003292	1e-07	0.0003963	1e-07	3.292e-11	3.963e-11	0.831	0	0.817	NaN
CALM1	PDE1B	crypt	Dendritic cells	0.0003292	1.034e-06	0.0003963	2.578e-06	3.404e-10	1.022e-09	0.333	0	0.677	NaN
CALM1	PDE1C	crypt	Dendritic cells	0.0003292	1e-07	0.0003963	1e-07	3.292e-11	3.963e-11	0.831	0	0.817	NaN
CALM1	PTH2R	crypt	Dendritic cells	0.0003292	1e-07	0.0003963	1e-07	3.292e-11	3.963e-11	0.831	0	0.817	NaN
CALM1	PTPRA	crypt	Dendritic cells	0.0003292	5.655e-05	0.0003963	3.158e-05	1.862e-08	1.252e-08	1.488	1	0.065	0.255
CALM1	SCTR	crypt	Dendritic cells	0.0003292	1e-07	0.0003963	1e-07	3.292e-11	3.963e-11	0.831	0	0.817	NaN
CALM1	SELL	crypt	Dendritic cells	0.0003292	1.527e-05	0.0003963	3.356e-06	5.029e-09	1.33e-09	3.781	1	0	0
CALM1	TRPC3	crypt	Dendritic cells	0.0003292	1e-07	0.0003963	1e-07	3.292e-11	3.963e-11	0.831	0	0.817	NaN
CALM1	VIPR1	crypt	Dendritic cells	0.0003292	5.574e-07	0.0003963	1e-07	1.835e-10	3.963e-11	4.631	0	0.132	NaN
CALM2	ABCA1	crypt	Dendritic cells	0.0007309	9.349e-06	0.0005313	1.216e-05	6.833e-09	6.46e-09	1.058	1	0.587	1
CALM2	ADCY8	crypt	Dendritic cells	0.0007309	1e-07	0.0005313	1e-07	7.309e-11	5.313e-11	1.376	0	0.021	NaN
CALM2	CACNA1C	crypt	Dendritic cells	0.0007309	6.269e-07	0.0005313	1e-07	4.582e-10	5.313e-11	8.623	0	0.033	NaN
CALM2	EGFR	crypt	Dendritic cells	0.0007309	1.857e-07	0.0005313	4.096e-06	1.357e-10	2.176e-09	0.062	0	0.838	NaN
CALM2	GP6	crypt	Dendritic cells	0.0007309	1e-07	0.0005313	5.615e-07	7.309e-11	2.984e-10	0.245	0	0.943	NaN
CALM2	GRM7	crypt	Dendritic cells	0.0007309	9.851e-07	0.0005313	1e-07	7.2e-10	5.313e-11	13.55	0	0.002	NaN
CALM2	INSR	crypt	Dendritic cells	0.0007309	1.99e-05	0.0005313	1.146e-05	1.454e-08	6.09e-09	2.388	1	0.001	0.005
CALM2	KCNQ1	crypt	Dendritic cells	0.0007309	3.782e-06	0.0005313	2.05e-06	2.764e-09	1.089e-09	2.537	0	0.136	NaN
CALM2	KCNQ3	crypt	Dendritic cells	0.0007309	2.77e-07	0.0005313	1e-07	2.024e-10	5.313e-11	3.81	0	0.079	NaN
CALM2	KCNQ5	crypt	Dendritic cells	0.0007309	1e-07	0.0005313	8.046e-07	7.309e-11	4.275e-10	0.171	0	0.917	NaN
CALM2	MYLK	crypt	Dendritic cells	0.0007309	1.373e-06	0.0005313	1e-07	1.004e-09	5.313e-11	18.889	0	0.001	NaN
CALM2	MYLK2	crypt	Dendritic cells	0.0007309	1e-07	0.0005313	1e-07	7.309e-11	5.313e-11	1.376	0	0.021	NaN
CALM2	PDE1A	crypt	Dendritic cells	0.0007309	1e-07	0.0005313	1e-07	7.309e-11	5.313e-11	1.376	0	0.021	NaN
CALM2	PDE1B	crypt	Dendritic cells	0.0007309	1.034e-06	0.0005313	2.578e-06	7.555e-10	1.37e-09	0.552	0	0.67	NaN
CALM2	PDE1C	crypt	Dendritic cells	0.0007309	1e-07	0.0005313	1e-07	7.309e-11	5.313e-11	1.376	0	0.021	NaN
CALM2	SELL	crypt	Dendritic cells	0.0007309	1.527e-05	0.0005313	3.356e-06	1.116e-08	1.783e-09	6.261	1	0	0
CALM3	ABCA1	crypt	Dendritic cells	8.385e-05	9.349e-06	0.0001335	1.216e-05	7.84e-10	1.622e-09	0.483	1	0.849	1
CALM3	ADCY8	crypt	Dendritic cells	8.385e-05	1e-07	0.0001335	1e-07	8.385e-12	1.335e-11	0.628	0	0.927	NaN
CALM3	EGFR	crypt	Dendritic cells	8.385e-05	1.857e-07	0.0001335	4.096e-06	1.557e-11	5.466e-10	0.028	0	0.827	NaN
CALM3	GP6	crypt	Dendritic cells	8.385e-05	1e-07	0.0001335	5.615e-07	8.385e-12	7.494e-11	0.112	0	0.936	NaN
CALM3	GRM7	crypt	Dendritic cells	8.385e-05	9.851e-07	0.0001335	1e-07	8.26e-11	1.335e-11	6.19	0	0.222	NaN
CALM3	INSR	crypt	Dendritic cells	8.385e-05	1.99e-05	0.0001335	1.146e-05	1.668e-09	1.529e-09	1.091	1	0.551	1
CALM3	KCNQ1	crypt	Dendritic cells	8.385e-05	3.782e-06	0.0001335	2.05e-06	3.171e-10	2.736e-10	1.159	0	0.611	NaN
CALM3	KCNQ3	crypt	Dendritic cells	8.385e-05	2.77e-07	0.0001335	1e-07	2.323e-11	1.335e-11	1.74	0	0.617	NaN
CALM3	KCNQ5	crypt	Dendritic cells	8.385e-05	1e-07	0.0001335	8.046e-07	8.385e-12	1.074e-10	0.078	0	0.903	NaN
CALM3	MYLK	crypt	Dendritic cells	8.385e-05	1.373e-06	0.0001335	1e-07	1.152e-10	1.335e-11	8.629	0	0.156	NaN
CALM3	MYLK2	crypt	Dendritic cells	8.385e-05	1e-07	0.0001335	1e-07	8.385e-12	1.335e-11	0.628	0	0.927	NaN
CALM3	PDE1A	crypt	Dendritic cells	8.385e-05	1e-07	0.0001335	1e-07	8.385e-12	1.335e-11	0.628	0	0.927	NaN
CALM3	PDE1B	crypt	Dendritic cells	8.385e-05	1.034e-06	0.0001335	2.578e-06	8.668e-11	3.441e-10	0.252	0	0.662	NaN
CALM3	PDE1C	crypt	Dendritic cells	8.385e-05	1e-07	0.0001335	1e-07	8.385e-12	1.335e-11	0.628	0	0.927	NaN
CALM3	SELL	crypt	Dendritic cells	8.385e-05	1.527e-05	0.0001335	3.356e-06	1.281e-09	4.478e-10	2.86	1	0.001	0.006
CALR	HLA-F	crypt	Dendritic cells	0.0003683	0.0002548	0.0001469	0.0002528	9.387e-08	3.715e-08	2.527	1	0	0
CALR	ITGA2B	crypt	Dendritic cells	0.0003683	1e-07	0.0001469	1e-07	3.683e-11	1.469e-11	2.507	0	0	NaN
CALR	ITGA3	crypt	Dendritic cells	0.0003683	2.23e-06	0.0001469	4.337e-07	8.213e-10	6.373e-11	12.886	0	0	NaN
CALR	ITGAV	crypt	Dendritic cells	0.0003683	1.767e-05	0.0001469	5.736e-05	6.507e-09	8.428e-09	0.772	1	0.767	1
CALR	LRP1	crypt	Dendritic cells	0.0003683	1.014e-06	0.0001469	8.714e-07	3.735e-10	1.28e-10	2.917	0	0.521	NaN
CALR	SCARF1	crypt	Dendritic cells	0.0003683	2.369e-06	0.0001469	5.88e-07	8.727e-10	8.64e-11	10.1	0	0	NaN
CALR	TSHR	crypt	Dendritic cells	0.0003683	3.433e-07	0.0001469	1e-07	1.265e-10	1.469e-11	8.607	0	0.001	NaN
CAMP	EGFR	crypt	Dendritic cells	1e-07	1.857e-07	1e-07	4.096e-06	1.857e-14	4.096e-13	0.045	0	0.849	NaN
CAMP	FPR2	crypt	Dendritic cells	1e-07	1e-07	1e-07	1e-07	1e-14	1e-14	1	0	NaN	NaN
CAMP	IGF1R	crypt	Dendritic cells	1e-07	2.034e-05	1e-07	1.296e-05	2.034e-12	1.296e-12	1.569	0	0.105	NaN
CAMP	P2RX7	crypt	Dendritic cells	1e-07	2.762e-06	1e-07	1.329e-05	2.762e-13	1.329e-12	0.208	0	0.804	NaN
CCL11	ACKR2	crypt	Dendritic cells	1e-07	1e-07	1e-07	1e-07	1e-14	1e-14	1	0	NaN	NaN
CCL11	ACKR4	crypt	Dendritic cells	1e-07	1e-07	1e-07	1.802e-06	1e-14	1.802e-13	0.055	0	0.877	NaN
CCL11	CCR2	crypt	Dendritic cells	1e-07	1e-07	1e-07	1e-07	1e-14	1e-14	1	0	NaN	NaN
CCL11	CCR3	crypt	Dendritic cells	1e-07	1e-07	1e-07	1e-07	1e-14	1e-14	1	0	NaN	NaN
CCL11	CCR5	crypt	Dendritic cells	1e-07	6.682e-07	1e-07	4.704e-06	6.682e-14	4.704e-13	0.142	0	0.714	NaN
CCL11	CXCR3	crypt	Dendritic cells	1e-07	9.08e-06	1e-07	1.106e-05	9.08e-13	1.106e-12	0.821	0	0.705	NaN
CCL13	ACKR2	crypt	Dendritic cells	1e-07	1e-07	1e-07	1e-07	1e-14	1e-14	1	0	NaN	NaN
CCL13	ACKR4	crypt	Dendritic cells	1e-07	1e-07	1e-07	1.802e-06	1e-14	1.802e-13	0.055	0	0.877	NaN
CCL13	CCR1	crypt	Dendritic cells	1e-07	2.807e-07	1e-07	2.494e-06	2.807e-14	2.494e-13	0.113	0	0.782	NaN
CCL13	CCR2	crypt	Dendritic cells	1e-07	1e-07	1e-07	1e-07	1e-14	1e-14	1	0	NaN	NaN
CCL13	CCR3	crypt	Dendritic cells	1e-07	1e-07	1e-07	1e-07	1e-14	1e-14	1	0	NaN	NaN
CCL13	CCR5	crypt	Dendritic cells	1e-07	6.682e-07	1e-07	4.704e-06	6.682e-14	4.704e-13	0.142	0	0.714	NaN
CCL13	CCR9	crypt	Dendritic cells	1e-07	8.748e-07	1e-07	3.434e-06	8.748e-14	3.434e-13	0.255	0	0.687	NaN
CCL13	CXCR3	crypt	Dendritic cells	1e-07	9.08e-06	1e-07	1.106e-05	9.08e-13	1.106e-12	0.821	0	0.705	NaN
CCL14	ACKR2	crypt	Dendritic cells	1.303e-07	1e-07	1e-07	1e-07	1.303e-14	1e-14	1.303	0	0.332	NaN
CCL14	CCR1	crypt	Dendritic cells	1.303e-07	2.807e-07	1e-07	2.494e-06	3.658e-14	2.494e-13	0.147	0	0.766	NaN
CCL14	CCR3	crypt	Dendritic cells	1.303e-07	1e-07	1e-07	1e-07	1.303e-14	1e-14	1.303	0	0.332	NaN
CCL14	CCR5	crypt	Dendritic cells	1.303e-07	6.682e-07	1e-07	4.704e-06	8.707e-14	4.704e-13	0.185	0	0.707	NaN
CCL15	CCR1	crypt	Dendritic cells	1.033e-05	2.807e-07	1.131e-05	2.494e-06	2.899e-12	2.819e-11	0.103	0	0.721	NaN
CCL15	CCR3	crypt	Dendritic cells	1.033e-05	1e-07	1.131e-05	1e-07	1.033e-12	1.131e-12	0.913	0	0.694	NaN
CCL16	CCR1	crypt	Dendritic cells	1e-07	2.807e-07	1e-07	2.494e-06	2.807e-14	2.494e-13	0.113	0	0.782	NaN
CCL16	CCR2	crypt	Dendritic cells	1e-07	1e-07	1e-07	1e-07	1e-14	1e-14	1	0	NaN	NaN
CCL16	CCR5	crypt	Dendritic cells	1e-07	6.682e-07	1e-07	4.704e-06	6.682e-14	4.704e-13	0.142	0	0.714	NaN
CCL16	CCR8	crypt	Dendritic cells	1e-07	1e-07	1e-07	1e-07	1e-14	1e-14	1	0	NaN	NaN
CCL16	HRH4	crypt	Dendritic cells	1e-07	1e-07	1e-07	1e-07	1e-14	1e-14	1	0	NaN	NaN
CCL17	CCR4	crypt	Dendritic cells	1e-07	8.325e-07	1e-07	2.72e-06	8.325e-14	2.72e-13	0.306	0	0.698	NaN
CCL17	CCR8	crypt	Dendritic cells	1e-07	1e-07	1e-07	1e-07	1e-14	1e-14	1	0	NaN	NaN
CCL19	ACKR2	crypt	Dendritic cells	1.338e-07	1e-07	1e-07	1e-07	1.338e-14	1e-14	1.338	0	0.252	NaN
CCL19	ACKR4	crypt	Dendritic cells	1.338e-07	1e-07	1e-07	1.802e-06	1.338e-14	1.802e-13	0.074	0	0.842	NaN
CCL19	CCR10	crypt	Dendritic cells	1.338e-07	5.564e-07	1e-07	4.722e-06	7.447e-14	4.722e-13	0.158	0	0.684	NaN
CCL19	CCR7	crypt	Dendritic cells	1.338e-07	0.002956	1e-07	0.00328	3.957e-10	3.28e-10	1.206	0	0.365	NaN
CCL19	CCRL2	crypt	Dendritic cells	1.338e-07	5.133e-06	1e-07	1.878e-05	6.871e-13	1.878e-12	0.366	0	0.856	NaN
CCL19	CXCR3	crypt	Dendritic cells	1.338e-07	9.08e-06	1e-07	1.106e-05	1.215e-12	1.106e-12	1.099	0	0.539	NaN
CCL1	CCR8	crypt	Dendritic cells	1e-07	1e-07	1e-07	1e-07	1e-14	1e-14	1	0	NaN	NaN
CCL20	CCR6	crypt	Dendritic cells	2.778e-05	2.612e-05	1.282e-05	3.635e-05	7.257e-10	4.659e-10	1.558	1	0.612	1
CCL20	CXCR3	crypt	Dendritic cells	2.778e-05	9.08e-06	1.282e-05	1.106e-05	2.523e-10	1.418e-10	1.78	1	0.619	1
CCL21	ACKR2	crypt	Dendritic cells	1.934e-07	1e-07	1e-07	1e-07	1.934e-14	1e-14	1.934	0	0.219	NaN
CCL21	ACKR4	crypt	Dendritic cells	1.934e-07	1e-07	1e-07	1.802e-06	1.934e-14	1.802e-13	0.107	0	0.821	NaN
CCL21	CCR7	crypt	Dendritic cells	1.934e-07	0.002956	1e-07	0.00328	5.717e-10	3.28e-10	1.743	0	0.306	NaN
CCL21	CXCR3	crypt	Dendritic cells	1.934e-07	9.08e-06	1e-07	1.106e-05	1.756e-12	1.106e-12	1.588	0	0.478	NaN
CCL22	CCR4	crypt	Dendritic cells	4.35e-07	8.325e-07	1.842e-05	2.72e-06	3.622e-13	5.01e-11	0.007	0	0.62	NaN
CCL23	CCR1	crypt	Dendritic cells	1e-07	2.807e-07	1e-07	2.494e-06	2.807e-14	2.494e-13	0.113	0	0.782	NaN
CCL24	CCR2	crypt	Dendritic cells	1e-07	1e-07	1e-07	1e-07	1e-14	1e-14	1	0	NaN	NaN
CCL24	CCR3	crypt	Dendritic cells	1e-07	1e-07	1e-07	1e-07	1e-14	1e-14	1	0	NaN	NaN
CCL25	ACKR2	crypt	Dendritic cells	0.0001241	1e-07	0.0001152	1e-07	1.241e-11	1.152e-11	1.077	0	0.487	NaN
CCL25	ACKR4	crypt	Dendritic cells	0.0001241	1e-07	0.0001152	1.802e-06	1.241e-11	2.076e-10	0.06	0	0.864	NaN
CCL25	CCR10	crypt	Dendritic cells	0.0001241	5.564e-07	0.0001152	4.722e-06	6.904e-11	5.439e-10	0.127	0	0.691	NaN
CCL25	CCR9	crypt	Dendritic cells	0.0001241	8.748e-07	0.0001152	3.434e-06	1.086e-10	3.955e-10	0.275	0	0.67	NaN
CCL26	CCR1	crypt	Dendritic cells	2.553e-07	2.807e-07	1e-07	2.494e-06	7.168e-14	2.494e-13	0.287	0	0.728	NaN
CCL26	CCR2	crypt	Dendritic cells	2.553e-07	1e-07	1e-07	1e-07	2.553e-14	1e-14	2.553	0	0.204	NaN
CCL26	CCR3	crypt	Dendritic cells	2.553e-07	1e-07	1e-07	1e-07	2.553e-14	1e-14	2.553	0	0.204	NaN
CCL27	ACKR2	crypt	Dendritic cells	1e-07	1e-07	1e-07	1e-07	1e-14	1e-14	1	0	NaN	NaN
CCL27	CCR10	crypt	Dendritic cells	1e-07	5.564e-07	1e-07	4.722e-06	5.564e-14	4.722e-13	0.118	0	0.701	NaN
CCL28	ACKR2	crypt	Dendritic cells	9.859e-07	1e-07	1.153e-05	1e-07	9.859e-14	1.153e-12	0.086	0	0.719	NaN
CCL28	CCR10	crypt	Dendritic cells	9.859e-07	5.564e-07	1.153e-05	4.722e-06	5.485e-13	5.442e-11	0.01	0	0.673	NaN
CCL28	CCR3	crypt	Dendritic cells	9.859e-07	1e-07	1.153e-05	1e-07	9.859e-14	1.153e-12	0.086	0	0.719	NaN
CCL2	ACKR2	crypt	Dendritic cells	1.635e-05	1e-07	1.896e-05	1e-07	1.635e-12	1.896e-12	0.862	0	0.622	NaN
CCL2	ACKR4	crypt	Dendritic cells	1.635e-05	1e-07	1.896e-05	1.802e-06	1.635e-12	3.417e-11	0.048	0	0.649	NaN
CCL2	CCR1	crypt	Dendritic cells	1.635e-05	2.807e-07	1.896e-05	2.494e-06	4.589e-12	4.728e-11	0.097	0	0.645	NaN
CCL2	CCR10	crypt	Dendritic cells	1.635e-05	5.564e-07	1.896e-05	4.722e-06	9.094e-12	8.953e-11	0.102	0	0.662	NaN
CCL2	CCR2	crypt	Dendritic cells	1.635e-05	1e-07	1.896e-05	1e-07	1.635e-12	1.896e-12	0.862	0	0.622	NaN
CCL2	CCR3	crypt	Dendritic cells	1.635e-05	1e-07	1.896e-05	1e-07	1.635e-12	1.896e-12	0.862	0	0.622	NaN
CCL2	CCR4	crypt	Dendritic cells	1.635e-05	8.325e-07	1.896e-05	2.72e-06	1.361e-11	5.157e-11	0.264	0	0.603	NaN
CCL2	CCR5	crypt	Dendritic cells	1.635e-05	6.682e-07	1.896e-05	4.704e-06	1.092e-11	8.92e-11	0.122	0	0.597	NaN
CCL3L1	CCR1	crypt	Dendritic cells	7.011e-07	2.807e-07	1e-07	2.494e-06	1.968e-13	2.494e-13	0.789	0	0.7	NaN
CCL3L1	CCR3	crypt	Dendritic cells	7.011e-07	1e-07	1e-07	1e-07	7.011e-14	1e-14	7.011	0	0.007	NaN
CCL3L1	CCR5	crypt	Dendritic cells	7.011e-07	6.682e-07	1e-07	4.704e-06	4.685e-13	4.704e-13	0.996	0	0.683	NaN
CCL3	ACKR2	crypt	Dendritic cells	2.806e-06	1e-07	1e-07	1e-07	2.806e-13	1e-14	28.056	0	0	NaN
CCL3	CCR1	crypt	Dendritic cells	2.806e-06	2.807e-07	1e-07	2.494e-06	7.876e-13	2.494e-13	3.158	0	0.616	NaN
CCL3	CCR3	crypt	Dendritic cells	2.806e-06	1e-07	1e-07	1e-07	2.806e-13	1e-14	28.056	0	0	NaN
CCL3	CCR4	crypt	Dendritic cells	2.806e-06	8.325e-07	1e-07	2.72e-06	2.336e-12	2.72e-13	8.588	0	0.558	NaN
CCL3	CCR5	crypt	Dendritic cells	2.806e-06	6.682e-07	1e-07	4.704e-06	1.875e-12	4.704e-13	3.985	0	0.654	NaN
CCL4	ACKR2	crypt	Dendritic cells	3e-07	1e-07	1e-07	1e-07	3e-14	1e-14	3	0	0.195	NaN
CCL4	CCR1	crypt	Dendritic cells	3e-07	2.807e-07	1e-07	2.494e-06	8.423e-14	2.494e-13	0.338	0	0.717	NaN
CCL4	CCR3	crypt	Dendritic cells	3e-07	1e-07	1e-07	1e-07	3e-14	1e-14	3	0	0.195	NaN
CCL4	CCR5	crypt	Dendritic cells	3e-07	6.682e-07	1e-07	4.704e-06	2.005e-13	4.704e-13	0.426	0	0.67	NaN
CCL4	CCR8	crypt	Dendritic cells	3e-07	1e-07	1e-07	1e-07	3e-14	1e-14	3	0	0.195	NaN
CCL5	ACKR2	crypt	Dendritic cells	5.92e-07	1e-07	3.29e-06	1e-07	5.92e-14	3.29e-13	0.18	0	0.798	NaN
CCL5	ACKR4	crypt	Dendritic cells	5.92e-07	1e-07	3.29e-06	1.802e-06	5.92e-14	5.929e-12	0.01	0	0.71	NaN
CCL5	CCR1	crypt	Dendritic cells	5.92e-07	2.807e-07	3.29e-06	2.494e-06	1.662e-13	8.203e-12	0.02	0	0.733	NaN
CCL5	CCR3	crypt	Dendritic cells	5.92e-07	1e-07	3.29e-06	1e-07	5.92e-14	3.29e-13	0.18	0	0.798	NaN
CCL5	CCR4	crypt	Dendritic cells	5.92e-07	8.325e-07	3.29e-06	2.72e-06	4.928e-13	8.947e-12	0.055	0	0.676	NaN
CCL5	CCR5	crypt	Dendritic cells	5.92e-07	6.682e-07	3.29e-06	4.704e-06	3.955e-13	1.548e-11	0.026	0	0.636	NaN
CCL5	CXCR3	crypt	Dendritic cells	5.92e-07	9.08e-06	3.29e-06	1.106e-05	5.375e-12	3.638e-11	0.148	0	0.748	NaN
CCL5	GPR75	crypt	Dendritic cells	5.92e-07	1e-07	3.29e-06	1e-07	5.92e-14	3.29e-13	0.18	0	0.798	NaN
CCL5	SDC1	crypt	Dendritic cells	5.92e-07	2.277e-07	3.29e-06	1e-07	1.348e-13	3.29e-13	0.41	0	0.748	NaN
CCL5	SDC4	crypt	Dendritic cells	5.92e-07	1.656e-05	3.29e-06	2.511e-05	9.805e-12	8.259e-11	0.119	0	0.769	NaN
CCL7	ACKR2	crypt	Dendritic cells	4.227e-07	1e-07	1e-07	1e-07	4.227e-14	1e-14	4.227	0	0.109	NaN
CCL7	ACKR4	crypt	Dendritic cells	4.227e-07	1e-07	1e-07	1.802e-06	4.227e-14	1.802e-13	0.235	0	0.747	NaN
CCL7	CCR1	crypt	Dendritic cells	4.227e-07	2.807e-07	1e-07	2.494e-06	1.187e-13	2.494e-13	0.476	0	0.698	NaN
CCL7	CCR10	crypt	Dendritic cells	4.227e-07	5.564e-07	1e-07	4.722e-06	2.352e-13	4.722e-13	0.498	0	0.644	NaN
CCL7	CCR2	crypt	Dendritic cells	4.227e-07	1e-07	1e-07	1e-07	4.227e-14	1e-14	4.227	0	0.109	NaN
CCL7	CCR3	crypt	Dendritic cells	4.227e-07	1e-07	1e-07	1e-07	4.227e-14	1e-14	4.227	0	0.109	NaN
CCL7	CCR5	crypt	Dendritic cells	4.227e-07	6.682e-07	1e-07	4.704e-06	2.824e-13	4.704e-13	0.6	0	0.646	NaN
CCL7	CXCR3	crypt	Dendritic cells	4.227e-07	9.08e-06	1e-07	1.106e-05	3.838e-12	1.106e-12	3.47	0	0.241	NaN
CCL8	ACKR2	crypt	Dendritic cells	1e-07	1e-07	1e-07	1e-07	1e-14	1e-14	1	0	NaN	NaN
CCL8	ACKR4	crypt	Dendritic cells	1e-07	1e-07	1e-07	1.802e-06	1e-14	1.802e-13	0.055	0	0.877	NaN
CCL8	CCR1	crypt	Dendritic cells	1e-07	2.807e-07	1e-07	2.494e-06	2.807e-14	2.494e-13	0.113	0	0.782	NaN
CCL8	CCR2	crypt	Dendritic cells	1e-07	1e-07	1e-07	1e-07	1e-14	1e-14	1	0	NaN	NaN
CCL8	CCR3	crypt	Dendritic cells	1e-07	1e-07	1e-07	1e-07	1e-14	1e-14	1	0	NaN	NaN
CCL8	CCR5	crypt	Dendritic cells	1e-07	6.682e-07	1e-07	4.704e-06	6.682e-14	4.704e-13	0.142	0	0.714	NaN
CD14	ITGA4	crypt	Dendritic cells	4.429e-07	5.481e-05	8.135e-06	0.0002272	2.427e-11	1.848e-09	0.013	0	0.777	NaN
CD14	ITGB1	crypt	Dendritic cells	4.429e-07	0.0001065	8.135e-06	0.0001242	4.716e-11	1.01e-09	0.047	0	0.78	NaN
CD24	SELP	crypt	Dendritic cells	0.0002301	1e-07	0.0003489	1e-07	2.301e-11	3.489e-11	0.66	0	0.938	NaN
CD34	SELL	crypt	Dendritic cells	1.378e-07	1.527e-05	1e-07	3.356e-06	2.104e-12	3.356e-13	6.271	0	0	NaN
CD34	SELP	crypt	Dendritic cells	1.378e-07	1e-07	1e-07	1e-07	1.378e-14	1e-14	1.378	0	0.283	NaN
CD40LG	CD40	crypt	Dendritic cells	3.347e-07	0.0006166	1e-07	0.0002673	2.064e-10	2.673e-11	7.72	0	0	NaN
CD40LG	ITGAM	crypt	Dendritic cells	3.347e-07	3.898e-07	1e-07	1e-07	1.305e-13	1e-14	13.046	0	0.208	NaN
CD40LG	ITGB2	crypt	Dendritic cells	3.347e-07	1.67e-05	1e-07	2.627e-05	5.589e-12	2.627e-12	2.128	0	0.7	NaN
CD40LG	TRAF3	crypt	Dendritic cells	3.347e-07	7.992e-05	1e-07	5.515e-05	2.675e-11	5.515e-12	4.85	0	0.062	NaN
CD55	CR1	crypt	Dendritic cells	0.0004725	3.663e-07	0.0003429	1e-07	1.731e-10	3.429e-11	5.048	0	0.071	NaN
CD70	CD27	crypt	Dendritic cells	6.051e-07	7.796e-06	1e-07	3.636e-06	4.718e-12	3.636e-13	12.974	0	0.084	NaN
CDH1	CDH2	crypt	Dendritic cells	8.061e-05	5.963e-07	6.899e-05	1e-07	4.807e-11	6.899e-12	6.967	0	0.125	NaN
CDH1	EGFR	crypt	Dendritic cells	8.061e-05	1.857e-07	6.899e-05	4.096e-06	1.497e-11	2.826e-10	0.053	0	0.819	NaN
CDH1	ERBB3	crypt	Dendritic cells	8.061e-05	1.296e-06	6.899e-05	1e-07	1.045e-10	6.899e-12	15.141	0	0.199	NaN
CDH1	IGF1R	crypt	Dendritic cells	8.061e-05	2.034e-05	6.899e-05	1.296e-05	1.639e-09	8.943e-10	1.833	1	0.186	0.585
CDH1	ITGAE	crypt	Dendritic cells	8.061e-05	7.124e-05	6.899e-05	8.608e-05	5.742e-09	5.939e-09	0.967	1	0.631	1
CDH1	ITGB7	crypt	Dendritic cells	8.061e-05	1.494e-05	6.899e-05	1.657e-05	1.205e-09	1.143e-09	1.054	1	0.592	1
CDH1	KLRG1	crypt	Dendritic cells	8.061e-05	1.844e-06	6.899e-05	1.653e-06	1.486e-10	1.14e-10	1.304	0	0.599	NaN
CDH1	LRP5	crypt	Dendritic cells	8.061e-05	7.161e-06	6.899e-05	1.329e-06	5.772e-10	9.172e-11	6.293	0	0	NaN
CDH1	PTPRF	crypt	Dendritic cells	8.061e-05	1.474e-05	6.899e-05	1.534e-05	1.188e-09	1.058e-09	1.123	1	0.527	1
CDH1	PTPRM	crypt	Dendritic cells	8.061e-05	4.615e-07	6.899e-05	2.713e-06	3.72e-11	1.872e-10	0.199	0	0.733	NaN
CELA3B	CHRM3	crypt	Dendritic cells	3.816e-07	1e-07	1.13e-05	1e-07	3.816e-14	1.13e-12	0.034	0	0.81	NaN
CEL	CXCR4	crypt	Dendritic cells	1.279e-05	0.0001489	1.408e-05	0.0005316	1.904e-09	7.484e-09	0.254	1	0.697	1
CFH	ITGAM	crypt	Dendritic cells	1.885e-07	3.898e-07	1e-07	1e-07	7.349e-14	1e-14	7.349	0	0.209	NaN
CFH	SELL	crypt	Dendritic cells	1.885e-07	1.527e-05	1e-07	3.356e-06	2.879e-12	3.356e-13	8.581	0	0	NaN
CGA	SIRPA	crypt	Dendritic cells	1e-07	9.047e-05	1e-07	0.0001053	9.047e-12	1.053e-11	0.859	0	0.843	NaN
CGA	TSHR	crypt	Dendritic cells	1e-07	3.433e-07	1e-07	1e-07	3.433e-14	1e-14	3.433	0	0.223	NaN
CGN	F11R	crypt	Dendritic cells	4.151e-05	1.414e-05	3.587e-05	4.975e-05	5.867e-10	1.785e-09	0.329	1	0.898	1
CGN	OCLN	crypt	Dendritic cells	4.151e-05	2.751e-06	3.587e-05	6.91e-06	1.142e-10	2.479e-10	0.461	0	0.796	NaN
CGN	TGFBR1	crypt	Dendritic cells	4.151e-05	3.275e-05	3.587e-05	4.802e-05	1.36e-09	1.723e-09	0.789	1	0.721	1
CGN	TGFBR2	crypt	Dendritic cells	4.151e-05	8.375e-06	3.587e-05	7.071e-06	3.477e-10	2.537e-10	1.371	1	0.581	1
CLCF1	CNTFR	crypt	Dendritic cells	3.258e-05	1e-07	2.044e-05	1e-07	3.258e-12	2.044e-12	1.594	0	0.432	NaN
CLCF1	CRLF1	crypt	Dendritic cells	3.258e-05	1e-07	2.044e-05	1e-07	3.258e-12	2.044e-12	1.594	0	0.432	NaN
CLCF1	IL6ST	crypt	Dendritic cells	3.258e-05	2.585e-05	2.044e-05	4.076e-05	8.421e-10	8.33e-10	1.011	1	0.652	1
CLCF1	LIFR	crypt	Dendritic cells	3.258e-05	1e-07	2.044e-05	1e-07	3.258e-12	2.044e-12	1.594	0	0.432	NaN
CLEC11A	KIT	crypt	Dendritic cells	1.984e-06	9.258e-06	1e-07	2.26e-05	1.837e-11	2.26e-12	8.129	0	0.591	NaN
CNTF	CNTFR	crypt	Dendritic cells	1e-07	1e-07	1e-07	1e-07	1e-14	1e-14	1	0	NaN	NaN
CNTF	IL6R	crypt	Dendritic cells	1e-07	0.0001302	1e-07	0.0002603	1.302e-11	2.603e-11	0.5	0	1	NaN
CNTF	IL6ST	crypt	Dendritic cells	1e-07	2.585e-05	1e-07	4.076e-05	2.585e-12	4.076e-12	0.634	0	0.945	NaN
CNTF	LIFR	crypt	Dendritic cells	1e-07	1e-07	1e-07	1e-07	1e-14	1e-14	1	0	NaN	NaN
CNTN2	CNTN1	crypt	Dendritic cells	2.772e-07	1e-07	1e-07	1e-07	2.772e-14	1e-14	2.772	0	0.315	NaN
CNTN2	CNTNAP2	crypt	Dendritic cells	2.772e-07	4.286e-07	1e-07	1e-07	1.188e-13	1e-14	11.883	0	0.096	NaN
CNTN2	NRCAM	crypt	Dendritic cells	2.772e-07	2.524e-06	1e-07	6.255e-06	6.998e-13	6.255e-13	1.119	0	0.684	NaN
CNTN2	NRP1	crypt	Dendritic cells	2.772e-07	1.136e-05	1e-07	9.611e-06	3.148e-12	9.611e-13	3.276	0	0.371	NaN
CNTN4	PTPRG	crypt	Dendritic cells	1e-07	7.562e-07	1e-07	2.603e-06	7.562e-14	2.603e-13	0.29	0	0.71	NaN
COL11A1	DDR1	crypt	Dendritic cells	1e-07	2.633e-06	1e-07	6.811e-06	2.633e-13	6.811e-13	0.387	0	0.83	NaN
COL11A1	ITGA2	crypt	Dendritic cells	1e-07	2.834e-07	1e-07	3.969e-06	2.834e-14	3.969e-13	0.071	0	0.742	NaN
COL11A1	ITGB1	crypt	Dendritic cells	1e-07	0.0001065	1e-07	0.0001242	1.065e-11	1.242e-11	0.857	0	0.841	NaN
COL14A1	CD44	crypt	Dendritic cells	2.689e-07	0.0002895	1e-07	0.000123	7.785e-11	1.23e-11	6.328	0	0	NaN
COL18A1	GPC1	crypt	Dendritic cells	3.437e-05	2.151e-06	2.295e-06	5.172e-06	7.395e-11	1.187e-11	6.231	0	0.405	NaN
COL18A1	GPC4	crypt	Dendritic cells	3.437e-05	4.212e-06	2.295e-06	1.613e-05	1.448e-10	3.7e-11	3.913	0	0.251	NaN
COL18A1	ITGA5	crypt	Dendritic cells	3.437e-05	8.338e-06	2.295e-06	2.554e-05	2.866e-10	5.861e-11	4.89	1	0.115	0.408
COL18A1	ITGB1	crypt	Dendritic cells	3.437e-05	0.0001065	2.295e-06	0.0001242	3.66e-09	2.85e-10	12.843	1	0	0
COL18A1	KDR	crypt	Dendritic cells	3.437e-05	1e-07	2.295e-06	5.88e-07	3.437e-12	1.349e-12	2.548	0	0.592	NaN
COL1A1	CD36	crypt	Dendritic cells	1.132e-05	1.441e-06	2.333e-06	4.152e-06	1.632e-11	9.688e-12	1.684	0	0.582	NaN
COL1A1	CD44	crypt	Dendritic cells	1.132e-05	0.0002895	2.333e-06	0.000123	3.279e-09	2.871e-10	11.422	1	0.269	0.759
COL1A1	CD93	crypt	Dendritic cells	1.132e-05	1.789e-06	2.333e-06	2.612e-06	2.026e-11	6.096e-12	3.324	0	0.602	NaN
COL1A1	DDR1	crypt	Dendritic cells	1.132e-05	2.633e-06	2.333e-06	6.811e-06	2.981e-11	1.589e-11	1.876	0	0.618	NaN
COL1A1	DDR2	crypt	Dendritic cells	1.132e-05	1.17e-06	2.333e-06	4.783e-06	1.325e-11	1.116e-11	1.188	0	0.621	NaN
COL1A1	FLT4	crypt	Dendritic cells	1.132e-05	1e-07	2.333e-06	5.881e-07	1.132e-12	1.372e-12	0.825	0	0.67	NaN
COL1A1	ITGA1	crypt	Dendritic cells	1.132e-05	3.12e-05	2.333e-06	4.071e-05	3.533e-10	9.498e-11	3.72	1	0.566	1
COL1A1	ITGA11	crypt	Dendritic cells	1.132e-05	6.318e-07	2.333e-06	1e-07	7.155e-12	2.333e-13	30.664	0	0.36	NaN
COL1A1	ITGA2	crypt	Dendritic cells	1.132e-05	2.834e-07	2.333e-06	3.969e-06	3.209e-12	9.262e-12	0.346	0	0.637	NaN
COL1A1	ITGA5	crypt	Dendritic cells	1.132e-05	8.338e-06	2.333e-06	2.554e-05	9.441e-11	5.96e-11	1.584	1	0.655	1
COL1A1	ITGAV	crypt	Dendritic cells	1.132e-05	1.767e-05	2.333e-06	5.736e-05	2e-10	1.338e-10	1.495	1	0.633	1
COL1A1	ITGB1	crypt	Dendritic cells	1.132e-05	0.0001065	2.333e-06	0.0001242	1.206e-09	2.898e-10	4.161	1	0.549	1
COL1A1	TMPRSS6	crypt	Dendritic cells	1.132e-05	1e-07	2.333e-06	1e-07	1.132e-12	2.333e-13	4.853	0	0.514	NaN
COL1A2	CD36	crypt	Dendritic cells	5.604e-07	1.441e-06	1e-07	4.152e-06	8.075e-13	4.152e-13	1.945	0	0.624	NaN
COL1A2	CD44	crypt	Dendritic cells	5.604e-07	0.0002895	1e-07	0.000123	1.623e-10	1.23e-11	13.19	0	0	NaN
COL1A2	CD93	crypt	Dendritic cells	5.604e-07	1.789e-06	1e-07	2.612e-06	1.003e-12	2.612e-13	3.838	0	0.566	NaN
COL1A2	FLT4	crypt	Dendritic cells	5.604e-07	1e-07	1e-07	5.881e-07	5.604e-14	5.881e-14	0.953	0	0.744	NaN
COL1A2	ITGA1	crypt	Dendritic cells	5.604e-07	3.12e-05	1e-07	4.071e-05	1.749e-11	4.071e-12	4.296	0	0.279	NaN
COL1A2	ITGA11	crypt	Dendritic cells	5.604e-07	6.318e-07	1e-07	1e-07	3.541e-13	1e-14	35.412	0	0.015	NaN
COL1A2	ITGA2	crypt	Dendritic cells	5.604e-07	2.834e-07	1e-07	3.969e-06	1.588e-13	3.969e-13	0.4	0	0.673	NaN
COL1A2	ITGA2B	crypt	Dendritic cells	5.604e-07	1e-07	1e-07	1e-07	5.604e-14	1e-14	5.604	0	0.106	NaN
COL1A2	ITGAV	crypt	Dendritic cells	5.604e-07	1.767e-05	1e-07	5.736e-05	9.9e-12	5.736e-12	1.726	0	0.653	NaN
COL1A2	ITGB1	crypt	Dendritic cells	5.604e-07	0.0001065	1e-07	0.0001242	5.967e-11	1.242e-11	4.805	0	0.189	NaN
COL1A2	ITGB3	crypt	Dendritic cells	5.604e-07	1e-07	1e-07	3.299e-06	5.604e-14	3.299e-13	0.17	0	0.779	NaN
COL2A1	DDR1	crypt	Dendritic cells	1.438e-07	2.633e-06	1.204e-05	6.811e-06	3.786e-13	8.198e-11	0.005	0	0.749	NaN
COL2A1	ITGA1	crypt	Dendritic cells	1.438e-07	3.12e-05	1.204e-05	4.071e-05	4.487e-12	4.9e-10	0.009	0	0.789	NaN
COL2A1	ITGA10	crypt	Dendritic cells	1.438e-07	1.341e-06	1.204e-05	1.095e-05	1.929e-13	1.319e-10	0.001	0	0.701	NaN
COL2A1	ITGA2	crypt	Dendritic cells	1.438e-07	2.834e-07	1.204e-05	3.969e-06	4.075e-14	4.778e-11	0.001	0	0.647	NaN
COL2A1	ITGA2B	crypt	Dendritic cells	1.438e-07	1e-07	1.204e-05	1e-07	1.438e-14	1.204e-12	0.012	0	0.807	NaN
COL2A1	ITGB1	crypt	Dendritic cells	1.438e-07	0.0001065	1.204e-05	0.0001242	1.531e-11	1.495e-09	0.01	0	0.804	NaN
COL2A1	MAG	crypt	Dendritic cells	1.438e-07	1e-07	1.204e-05	1e-07	1.438e-14	1.204e-12	0.012	0	0.807	NaN
COL2A1	TNFRSF10A	crypt	Dendritic cells	1.438e-07	7.182e-07	1.204e-05	1e-07	1.033e-13	1.204e-12	0.086	0	0.678	NaN
COL3A1	DDR1	crypt	Dendritic cells	6.597e-06	2.633e-06	3.606e-06	6.811e-06	1.737e-11	2.456e-11	0.707	0	0.676	NaN
COL3A1	DDR2	crypt	Dendritic cells	6.597e-06	1.17e-06	3.606e-06	4.783e-06	7.722e-12	1.725e-11	0.448	0	0.665	NaN
COL3A1	ITGA2	crypt	Dendritic cells	6.597e-06	2.834e-07	3.606e-06	3.969e-06	1.869e-12	1.431e-11	0.131	0	0.63	NaN
COL3A1	ITGB1	crypt	Dendritic cells	6.597e-06	0.0001065	3.606e-06	0.0001242	7.024e-10	4.479e-10	1.568	0	0.721	NaN
COL3A1	MAG	crypt	Dendritic cells	6.597e-06	1e-07	3.606e-06	1e-07	6.597e-13	3.606e-13	1.829	0	0.719	NaN
COL4A1	CD47	crypt	Dendritic cells	1.804e-05	0.0001366	2.342e-05	0.0001339	2.464e-09	3.134e-09	0.786	1	0.751	1
COL4A1	CD93	crypt	Dendritic cells	1.804e-05	1.789e-06	2.342e-05	2.612e-06	3.227e-11	6.117e-11	0.528	0	0.612	NaN
COL4A1	ITGA1	crypt	Dendritic cells	1.804e-05	3.12e-05	2.342e-05	4.071e-05	5.628e-10	9.532e-10	0.59	1	0.755	1
COL4A1	ITGA2	crypt	Dendritic cells	1.804e-05	2.834e-07	2.342e-05	3.969e-06	5.111e-12	9.294e-11	0.055	0	0.655	NaN
COL4A1	ITGAV	crypt	Dendritic cells	1.804e-05	1.767e-05	2.342e-05	5.736e-05	3.186e-10	1.343e-09	0.237	1	0.788	1
COL4A1	ITGB1	crypt	Dendritic cells	1.804e-05	0.0001065	2.342e-05	0.0001242	1.921e-09	2.908e-09	0.66	1	0.764	1
COL4A1	ITGB8	crypt	Dendritic cells	1.804e-05	0.0001323	2.342e-05	7.454e-05	2.386e-09	1.746e-09	1.367	1	0.667	1
COL4A2	CD93	crypt	Dendritic cells	2.251e-05	1.789e-06	3.397e-05	2.612e-06	4.027e-11	8.875e-11	0.454	0	0.645	NaN
COL4A4	CD47	crypt	Dendritic cells	1e-07	0.0001366	3.168e-07	0.0001339	1.366e-11	4.24e-11	0.322	0	0.984	NaN
COL4A4	CD93	crypt	Dendritic cells	1e-07	1.789e-06	3.168e-07	2.612e-06	1.789e-13	8.275e-13	0.216	0	0.675	NaN
COL4A4	ITGA1	crypt	Dendritic cells	1e-07	3.12e-05	3.168e-07	4.071e-05	3.12e-12	1.289e-11	0.242	0	0.963	NaN
COL4A4	ITGA2	crypt	Dendritic cells	1e-07	2.834e-07	3.168e-07	3.969e-06	2.834e-14	1.257e-12	0.023	0	0.73	NaN
COL4A4	ITGAV	crypt	Dendritic cells	1e-07	1.767e-05	3.168e-07	5.736e-05	1.767e-12	1.817e-11	0.097	0	0.912	NaN
COL4A4	ITGB1	crypt	Dendritic cells	1e-07	0.0001065	3.168e-07	0.0001242	1.065e-11	3.934e-11	0.271	0	0.985	NaN
COL4A5	CD47	crypt	Dendritic cells	4.897e-07	0.0001366	1e-07	0.0001339	6.689e-11	1.339e-11	4.997	0	0.208	NaN
COL4A5	CD93	crypt	Dendritic cells	4.897e-07	1.789e-06	1e-07	2.612e-06	8.76e-13	2.612e-13	3.353	0	0.593	NaN
COL4A5	ITGA1	crypt	Dendritic cells	4.897e-07	3.12e-05	1e-07	4.071e-05	1.528e-11	4.071e-12	3.753	0	0.443	NaN
COL4A5	ITGA2	crypt	Dendritic cells	4.897e-07	2.834e-07	1e-07	3.969e-06	1.387e-13	3.969e-13	0.35	0	0.688	NaN
COL4A5	ITGAV	crypt	Dendritic cells	4.897e-07	1.767e-05	1e-07	5.736e-05	8.65e-12	5.736e-12	1.508	0	0.735	NaN
COL4A5	ITGB1	crypt	Dendritic cells	4.897e-07	0.0001065	1e-07	0.0001242	5.213e-11	1.242e-11	4.198	0	0.332	NaN
COL5A1	ITGA1	crypt	Dendritic cells	1e-07	3.12e-05	1e-07	4.071e-05	3.12e-12	4.071e-12	0.766	0	0.806	NaN
COL5A1	ITGB1	crypt	Dendritic cells	1e-07	0.0001065	1e-07	0.0001242	1.065e-11	1.242e-11	0.857	0	0.841	NaN
COL5A1	SDC3	crypt	Dendritic cells	1e-07	4.829e-07	1e-07	1e-07	4.829e-14	1e-14	4.829	0	0.044	NaN
COL5A2	DDR1	crypt	Dendritic cells	1e-07	2.633e-06	1e-07	6.811e-06	2.633e-13	6.811e-13	0.387	0	0.83	NaN
COL5A2	ITGA1	crypt	Dendritic cells	1e-07	3.12e-05	1e-07	4.071e-05	3.12e-12	4.071e-12	0.766	0	0.806	NaN
COL5A2	ITGB1	crypt	Dendritic cells	1e-07	0.0001065	1e-07	0.0001242	1.065e-11	1.242e-11	0.857	0	0.841	NaN
COL5A3	SDC3	crypt	Dendritic cells	1.438e-07	4.829e-07	1e-07	1e-07	6.943e-14	1e-14	6.943	0	0.019	NaN
COL6A1	ITGA1	crypt	Dendritic cells	4.497e-06	3.12e-05	3.166e-07	4.071e-05	1.403e-10	1.289e-11	10.886	0	0.508	NaN
COL6A1	ITGA2	crypt	Dendritic cells	4.497e-06	2.834e-07	3.166e-07	3.969e-06	1.274e-12	1.257e-12	1.014	0	0.609	NaN
COL6A1	ITGA6	crypt	Dendritic cells	4.497e-06	1.475e-06	3.166e-07	2.691e-06	6.632e-12	8.52e-13	7.784	0	0.585	NaN
COL6A1	ITGB1	crypt	Dendritic cells	4.497e-06	0.0001065	3.166e-07	0.0001242	4.788e-10	3.932e-11	12.176	0	0.464	NaN
COL6A2	ITGA1	crypt	Dendritic cells	2.734e-06	3.12e-05	3.163e-07	4.071e-05	8.529e-11	1.287e-11	6.625	0	0.431	NaN
COL6A2	ITGA2	crypt	Dendritic cells	2.734e-06	2.834e-07	3.163e-07	3.969e-06	7.746e-13	1.255e-12	0.617	0	0.624	NaN
COL6A2	ITGB1	crypt	Dendritic cells	2.734e-06	0.0001065	3.163e-07	0.0001242	2.911e-10	3.928e-11	7.409	0	0.383	NaN
COL6A3	ITGA1	crypt	Dendritic cells	3.099e-06	3.12e-05	1e-07	4.071e-05	9.669e-11	4.071e-12	23.754	0	0.314	NaN
COL6A3	ITGA2	crypt	Dendritic cells	3.099e-06	2.834e-07	1e-07	3.969e-06	8.781e-13	3.969e-13	2.212	0	0.677	NaN
COL6A3	ITGB1	crypt	Dendritic cells	3.099e-06	0.0001065	1e-07	0.0001242	3.3e-10	1.242e-11	26.568	0	0.23	NaN
COL7A1	ITGA2	crypt	Dendritic cells	2.619e-06	2.834e-07	1.007e-05	3.969e-06	7.421e-13	3.999e-11	0.019	0	0.684	NaN
COL7A1	ITGB1	crypt	Dendritic cells	2.619e-06	0.0001065	1.007e-05	0.0001242	2.789e-10	1.251e-09	0.223	1	0.669	1
COL8A1	ITGA1	crypt	Dendritic cells	3.404e-07	3.12e-05	1e-07	4.071e-05	1.062e-11	4.071e-12	2.609	0	0.518	NaN
COL8A1	ITGA2	crypt	Dendritic cells	3.404e-07	2.834e-07	1e-07	3.969e-06	9.646e-14	3.969e-13	0.243	0	0.706	NaN
COL9A1	MAG	crypt	Dendritic cells	1.5e-07	1e-07	1e-07	1e-07	1.5e-14	1e-14	1.5	0	0.299	NaN
COL9A2	MAG	crypt	Dendritic cells	1.243e-06	1e-07	1e-07	1e-07	1.243e-13	1e-14	12.431	0	0.003	NaN
COL9A3	MAG	crypt	Dendritic cells	2.585e-07	1e-07	1e-07	1e-07	2.585e-14	1e-14	2.585	0	0.162	NaN
CPAMD8	SCTR	crypt	Dendritic cells	1e-07	1e-07	1e-07	1e-07	1e-14	1e-14	1	0	NaN	NaN
CP	SLC40A1	crypt	Dendritic cells	2.401e-07	7.039e-07	1e-07	3.874e-07	1.69e-13	3.874e-14	4.363	0	0.484	NaN
CSF1	CSF1R	crypt	Dendritic cells	1.055e-06	2.124e-07	3.279e-06	1e-07	2.241e-13	3.279e-13	0.683	0	0.683	NaN
CSF2	CSF1R	crypt	Dendritic cells	9.238e-06	2.124e-07	3.168e-07	1e-07	1.962e-12	3.168e-14	61.938	0	0.146	NaN
CSF2	CSF2RA	crypt	Dendritic cells	9.238e-06	0.000709	3.168e-07	0.0009711	6.55e-09	3.076e-10	21.293	1	0.279	0.778
CSF2	CSF2RB	crypt	Dendritic cells	9.238e-06	5.102e-05	3.168e-07	4.59e-05	4.713e-10	1.454e-11	32.422	1	0.171	0.552
CSF2	CSF3R	crypt	Dendritic cells	9.238e-06	7.954e-07	3.168e-07	5.879e-07	7.348e-12	1.862e-13	39.458	0	0.238	NaN
CSF2	IL3RA	crypt	Dendritic cells	9.238e-06	0.0001387	3.168e-07	0.0001647	1.281e-09	5.217e-11	24.552	1	0.254	0.73
CSF2	ITGA9	crypt	Dendritic cells	9.238e-06	1.542e-06	3.168e-07	1e-07	1.424e-11	3.168e-14	449.593	0	0	NaN
CSF2	ITGB1	crypt	Dendritic cells	9.238e-06	0.0001065	3.168e-07	0.0001242	9.836e-10	3.934e-11	25.002	1	0.219	0.658
CSF2	SDC2	crypt	Dendritic cells	9.238e-06	1.294e-05	3.168e-07	4.017e-05	1.195e-10	1.272e-11	9.391	1	0.531	1
CSF3	CSF1R	crypt	Dendritic cells	4.676e-06	2.124e-07	1e-07	1e-07	9.931e-13	1e-14	99.307	0	0.047	NaN
CSF3	CSF3R	crypt	Dendritic cells	4.676e-06	7.954e-07	1e-07	5.879e-07	3.719e-12	5.879e-14	63.265	0	0.368	NaN
CTF1	IL6ST	crypt	Dendritic cells	7.288e-07	2.585e-05	1e-07	4.076e-05	1.884e-11	4.076e-12	4.621	0	0.271	NaN
CTF1	LIFR	crypt	Dendritic cells	7.288e-07	1e-07	1e-07	1e-07	7.288e-14	1e-14	7.288	0	0.049	NaN
CTGF	ERBB4	crypt	Dendritic cells	6.962e-05	1e-07	3.15e-05	1e-07	6.962e-12	3.15e-12	2.21	0	0.089	NaN
CTGF	ITGA5	crypt	Dendritic cells	6.962e-05	8.338e-06	3.15e-05	2.554e-05	5.805e-10	8.047e-10	0.721	1	0.769	1
CTGF	ITGAM	crypt	Dendritic cells	6.962e-05	3.898e-07	3.15e-05	1e-07	2.714e-11	3.15e-12	8.616	0	0.056	NaN
CTGF	ITGB2	crypt	Dendritic cells	6.962e-05	1.67e-05	3.15e-05	2.627e-05	1.163e-09	8.276e-10	1.405	1	0.584	1
CTGF	LRP1	crypt	Dendritic cells	6.962e-05	1.014e-06	3.15e-05	8.714e-07	7.06e-11	2.745e-11	2.572	0	0.56	NaN
CTGF	LRP6	crypt	Dendritic cells	6.962e-05	2.287e-06	3.15e-05	5.06e-06	1.593e-10	1.594e-10	0.999	0	0.64	NaN
CTGF	NTRK1	crypt	Dendritic cells	6.962e-05	1e-07	3.15e-05	1e-07	6.962e-12	3.15e-12	2.21	0	0.089	NaN
CTHRC1	FZD3	crypt	Dendritic cells	3.34e-07	5.934e-07	1e-07	1e-07	1.982e-13	1e-14	19.816	0	0.006	NaN
CTHRC1	FZD5	crypt	Dendritic cells	3.34e-07	2.649e-06	1e-07	5.706e-06	8.848e-13	5.706e-13	1.551	0	0.64	NaN
CTHRC1	FZD6	crypt	Dendritic cells	3.34e-07	7.579e-06	1e-07	1.877e-06	2.531e-12	1.877e-13	13.481	0	0	NaN
CUBN	LRP2	crypt	Dendritic cells	1.429e-07	1e-07	1e-07	1e-07	1.429e-14	1e-14	1.429	0	0.267	NaN
CX3CL1	CX3CR1	crypt	Dendritic cells	2.181e-07	3.862e-07	1e-07	1e-07	8.426e-14	1e-14	8.426	0	0.035	NaN
CXCL10	CCR3	crypt	Dendritic cells	7.913e-06	1e-07	9.986e-06	1e-07	7.913e-13	9.986e-13	0.792	0	0.657	NaN
CXCL10	CXCR3	crypt	Dendritic cells	7.913e-06	9.08e-06	9.986e-06	1.106e-05	7.185e-11	1.104e-10	0.651	0	0.656	NaN
CXCL10	SDC4	crypt	Dendritic cells	7.913e-06	1.656e-05	9.986e-06	2.511e-05	1.311e-10	2.507e-10	0.523	0	0.624	NaN
CXCL11	ACKR3	crypt	Dendritic cells	2.212e-05	1.419e-05	3.834e-06	1.651e-06	3.14e-10	6.329e-12	49.617	1	0	0
CXCL11	CCR3	crypt	Dendritic cells	2.212e-05	1e-07	3.834e-06	1e-07	2.212e-12	3.834e-13	5.771	0	0.279	NaN
CXCL11	CXCR3	crypt	Dendritic cells	2.212e-05	9.08e-06	3.834e-06	1.106e-05	2.009e-10	4.24e-11	4.738	1	0.414	0.995
CXCL12	ACKR3	crypt	Dendritic cells	2.054e-07	1.419e-05	1e-07	1.651e-06	2.915e-12	1.651e-13	17.655	0	0	NaN
CXCL12	CCR4	crypt	Dendritic cells	2.054e-07	8.325e-07	1e-07	2.72e-06	1.71e-13	2.72e-13	0.629	0	0.673	NaN
CXCL12	CD4	crypt	Dendritic cells	2.054e-07	4.073e-06	1e-07	8.174e-06	8.363e-13	8.174e-13	1.023	0	0.741	NaN
CXCL12	CXCR3	crypt	Dendritic cells	2.054e-07	9.08e-06	1e-07	1.106e-05	1.865e-12	1.106e-12	1.686	0	0.544	NaN
CXCL12	CXCR4	crypt	Dendritic cells	2.054e-07	0.0001489	1e-07	0.0005316	3.057e-11	5.316e-11	0.575	0	0.895	NaN
CXCL12	ITGB1	crypt	Dendritic cells	2.054e-07	0.0001065	1e-07	0.0001242	2.186e-11	1.242e-11	1.76	0	0.452	NaN
CXCL12	SDC4	crypt	Dendritic cells	2.054e-07	1.656e-05	1e-07	2.511e-05	3.401e-12	2.511e-12	1.355	0	0.635	NaN
CXCL13	ACKR4	crypt	Dendritic cells	1e-07	1e-07	1e-07	1.802e-06	1e-14	1.802e-13	0.055	0	0.877	NaN
CXCL13	CCR10	crypt	Dendritic cells	1e-07	5.564e-07	1e-07	4.722e-06	5.564e-14	4.722e-13	0.118	0	0.701	NaN
CXCL13	CXCR3	crypt	Dendritic cells	1e-07	9.08e-06	1e-07	1.106e-05	9.08e-13	1.106e-12	0.821	0	0.705	NaN
CXCL13	CXCR5	crypt	Dendritic cells	1e-07	6.575e-06	1e-07	3.531e-06	6.575e-13	3.531e-13	1.862	0	0.499	NaN
CXCL13	HTR2A	crypt	Dendritic cells	1e-07	1e-07	1e-07	1e-07	1e-14	1e-14	1	0	NaN	NaN
CXCL13	OPRD1	crypt	Dendritic cells	1e-07	1e-07	1e-07	1e-07	1e-14	1e-14	1	0	NaN	NaN
CXCL16	CXCR6	crypt	Dendritic cells	0.0001194	5.611e-06	7.746e-05	7.466e-06	6.702e-10	5.783e-10	1.159	0	0.635	NaN
CXCL1	CXCR2	crypt	Dendritic cells	5.117e-05	1e-07	2.512e-06	1e-07	5.117e-12	2.512e-13	20.371	0	0	NaN
CXCL2	CXCR2	crypt	Dendritic cells	0.000106	1e-07	7.898e-05	1e-07	1.06e-11	7.898e-12	1.342	0	0.29	NaN
CXCL2	XCR1	crypt	Dendritic cells	0.000106	6.753e-06	7.898e-05	4.692e-06	7.155e-10	3.706e-10	1.931	0	0.544	NaN
CXCL3	CXCR2	crypt	Dendritic cells	0.0001453	1e-07	4.91e-05	1e-07	1.453e-11	4.91e-12	2.959	0	0.001	NaN
CXCL5	CXCR2	crypt	Dendritic cells	7.658e-05	1e-07	8.084e-07	1e-07	7.658e-12	8.084e-14	94.728	0	0	NaN
CXCL6	CXCR2	crypt	Dendritic cells	2.904e-06	1e-07	1e-07	1e-07	2.904e-13	1e-14	29.038	0	0.209	NaN
CXCL9	CCR3	crypt	Dendritic cells	4.533e-07	1e-07	1e-07	1e-07	4.533e-14	1e-14	4.533	0	0.016	NaN
CXCL9	CXCR3	crypt	Dendritic cells	4.533e-07	9.08e-06	1e-07	1.106e-05	4.116e-12	1.106e-12	3.722	0	0.078	NaN
CYR61	CAV1	crypt	Dendritic cells	0.0001459	1.031e-05	4.881e-05	1.385e-05	1.505e-09	6.76e-10	2.226	1	0.198	0.613
CYR61	ITGA5	crypt	Dendritic cells	0.0001459	8.338e-06	4.881e-05	2.554e-05	1.217e-09	1.247e-09	0.976	1	0.625	1
CYR61	ITGAM	crypt	Dendritic cells	0.0001459	3.898e-07	4.881e-05	1e-07	5.689e-11	4.881e-12	11.654	0	0	NaN
CYR61	ITGAV	crypt	Dendritic cells	0.0001459	1.767e-05	4.881e-05	5.736e-05	2.578e-09	2.8e-09	0.921	1	0.705	1
CYR61	ITGB2	crypt	Dendritic cells	0.0001459	1.67e-05	4.881e-05	2.627e-05	2.437e-09	1.282e-09	1.901	1	0.341	0.887
CYR61	ITGB3	crypt	Dendritic cells	0.0001459	1e-07	4.881e-05	3.299e-06	1.459e-11	1.61e-10	0.091	0	0.905	NaN
CYR61	ITGB5	crypt	Dendritic cells	0.0001459	5.228e-07	4.881e-05	1e-07	7.629e-11	4.881e-12	15.628	0	0	NaN
DCN	EGFR	crypt	Dendritic cells	5.624e-07	1.857e-07	1e-07	4.096e-06	1.044e-13	4.096e-13	0.255	0	0.796	NaN
DCN	ERBB4	crypt	Dendritic cells	5.624e-07	1e-07	1e-07	1e-07	5.624e-14	1e-14	5.624	0	0.293	NaN
DCN	MET	crypt	Dendritic cells	5.624e-07	1.252e-05	1e-07	1.309e-05	7.042e-12	1.309e-12	5.379	0	0.546	NaN
DEFB1	CCR6	crypt	Dendritic cells	3.815e-07	2.612e-05	2.99e-06	3.635e-05	9.965e-12	1.087e-10	0.092	0	0.765	NaN
DEFB4A	CCR6	crypt	Dendritic cells	7.146e-06	2.612e-05	1e-07	3.635e-05	1.867e-10	3.635e-12	51.349	0	0.526	NaN
DEFB4A	TLR4	crypt	Dendritic cells	7.146e-06	1e-07	1e-07	5.869e-07	7.146e-13	5.869e-14	12.177	0	0.817	NaN
DEFB4B	CCR6	crypt	Dendritic cells	1.897e-07	2.612e-05	1e-07	3.635e-05	4.956e-12	3.635e-12	1.363	0	0.525	NaN
DHH	BOC	crypt	Dendritic cells	1e-07	2.467e-07	1e-07	1e-07	2.467e-14	1e-14	2.467	0	0.228	NaN
DHH	CDON	crypt	Dendritic cells	1e-07	2.757e-07	1e-07	1e-07	2.757e-14	1e-14	2.757	0	0.238	NaN
DHH	HHIP	crypt	Dendritic cells	1e-07	5.389e-07	1e-07	1e-07	5.389e-14	1e-14	5.389	0	0.233	NaN
DHH	PTCH1	crypt	Dendritic cells	1e-07	1e-07	1e-07	1e-07	1e-14	1e-14	1	0	NaN	NaN
DHH	PTCH2	crypt	Dendritic cells	1e-07	1e-07	1e-07	9.248e-06	1e-14	9.248e-13	0.011	0	0.72	NaN
DKK1	KREMEN1	crypt	Dendritic cells	0.0001282	1.109e-06	6.666e-05	1.231e-06	1.421e-10	8.204e-11	1.732	0	0.636	NaN
DKK1	KREMEN2	crypt	Dendritic cells	0.0001282	1e-07	6.666e-05	1e-07	1.282e-11	6.666e-12	1.923	0	0.057	NaN
DKK1	LRP5	crypt	Dendritic cells	0.0001282	7.161e-06	6.666e-05	1.329e-06	9.178e-10	8.862e-11	10.357	0	0	NaN
DKK1	LRP6	crypt	Dendritic cells	0.0001282	2.287e-06	6.666e-05	5.06e-06	2.932e-10	3.373e-10	0.869	0	0.69	NaN
DKK2	KREMEN2	crypt	Dendritic cells	1e-07	1e-07	1e-07	1e-07	1e-14	1e-14	1	0	NaN	NaN
DKK2	LRP6	crypt	Dendritic cells	1e-07	2.287e-06	1e-07	5.06e-06	2.287e-13	5.06e-13	0.452	0	0.733	NaN
DLK1	NOTCH1	crypt	Dendritic cells	1e-07	4.699e-06	1e-07	6.749e-06	4.699e-13	6.749e-13	0.696	0	0.724	NaN
DLK1	NOTCH2	crypt	Dendritic cells	1e-07	4.621e-05	1e-07	2.854e-05	4.621e-12	2.854e-12	1.619	0	0.002	NaN
DLK1	NOTCH3	crypt	Dendritic cells	1e-07	3.301e-07	1e-07	1e-07	3.301e-14	1e-14	3.301	0	0.208	NaN
DLK1	NOTCH4	crypt	Dendritic cells	1e-07	5.183e-07	1e-07	5.88e-07	5.183e-14	5.88e-14	0.881	0	0.735	NaN
DLK2	NOTCH1	crypt	Dendritic cells	1e-07	4.699e-06	1e-07	6.749e-06	4.699e-13	6.749e-13	0.696	0	0.724	NaN
DLL1	NOTCH1	crypt	Dendritic cells	2.183e-07	4.699e-06	1e-07	6.749e-06	1.026e-12	6.749e-13	1.52	0	0.548	NaN
DLL1	NOTCH2	crypt	Dendritic cells	2.183e-07	4.621e-05	1e-07	2.854e-05	1.009e-11	2.854e-12	3.535	0	0.018	NaN
DLL1	NOTCH3	crypt	Dendritic cells	2.183e-07	3.301e-07	1e-07	1e-07	7.208e-14	1e-14	7.208	0	0.115	NaN
DLL1	NOTCH4	crypt	Dendritic cells	2.183e-07	5.183e-07	1e-07	5.88e-07	1.132e-13	5.88e-14	1.924	0	0.664	NaN
DLL3	NOTCH1	crypt	Dendritic cells	4.751e-07	4.699e-06	1e-07	6.749e-06	2.232e-12	6.749e-13	3.307	0	0.388	NaN
DLL3	NOTCH2	crypt	Dendritic cells	4.751e-07	4.621e-05	1e-07	2.854e-05	2.195e-11	2.854e-12	7.69	0	0.003	NaN
DLL3	NOTCH3	crypt	Dendritic cells	4.751e-07	3.301e-07	1e-07	1e-07	1.568e-13	1e-14	15.682	0	0.03	NaN
DLL3	NOTCH4	crypt	Dendritic cells	4.751e-07	5.183e-07	1e-07	5.88e-07	2.462e-13	5.88e-14	4.187	0	0.558	NaN
DLL4	NOTCH1	crypt	Dendritic cells	3.831e-07	4.699e-06	2.286e-06	6.749e-06	1.8e-12	1.543e-11	0.117	0	0.758	NaN
DLL4	NOTCH2	crypt	Dendritic cells	3.831e-07	4.621e-05	2.286e-06	2.854e-05	1.77e-11	6.526e-11	0.271	0	0.786	NaN
DLL4	NOTCH3	crypt	Dendritic cells	3.831e-07	3.301e-07	2.286e-06	1e-07	1.265e-13	2.286e-13	0.553	0	0.715	NaN
DLL4	NOTCH4	crypt	Dendritic cells	3.831e-07	5.183e-07	2.286e-06	5.88e-07	1.985e-13	1.344e-12	0.148	0	0.692	NaN
DUSP18	CD151	crypt	Dendritic cells	1.783e-06	3.798e-05	9.124e-06	4.695e-05	6.771e-11	4.283e-10	0.158	1	0.845	1
DUSP18	ITGA1	crypt	Dendritic cells	1.783e-06	3.12e-05	9.124e-06	4.071e-05	5.563e-11	3.714e-10	0.15	1	0.815	1
DUSP18	ITGA2	crypt	Dendritic cells	1.783e-06	2.834e-07	9.124e-06	3.969e-06	5.052e-13	3.622e-11	0.014	0	0.693	NaN
DUSP18	ITGA3	crypt	Dendritic cells	1.783e-06	2.23e-06	9.124e-06	4.337e-07	3.975e-12	3.957e-12	1.005	0	0.66	NaN
DUSP18	ITGA6	crypt	Dendritic cells	1.783e-06	1.475e-06	9.124e-06	2.691e-06	2.63e-12	2.455e-11	0.107	0	0.621	NaN
DUSP18	ITGA7	crypt	Dendritic cells	1.783e-06	1e-07	9.124e-06	1e-07	1.783e-13	9.124e-13	0.195	0	0.842	NaN
DUSP18	ITGB1	crypt	Dendritic cells	1.783e-06	0.0001065	9.124e-06	0.0001242	1.898e-10	1.133e-09	0.168	1	0.85	1
DUSP18	ITGB4	crypt	Dendritic cells	1.783e-06	2.941e-07	9.124e-06	6.193e-06	5.244e-13	5.651e-11	0.009	0	0.68	NaN
DUSP18	RPSA	crypt	Dendritic cells	1.783e-06	0.001132	9.124e-06	0.0006597	2.018e-09	6.019e-09	0.335	1	0.827	1
EBI3	IL27RA	crypt	Dendritic cells	3.63e-07	1.488e-05	1e-07	6.706e-06	5.401e-12	6.706e-13	8.054	0	0	NaN
EBI3	IL6ST	crypt	Dendritic cells	3.63e-07	2.585e-05	1e-07	4.076e-05	9.382e-12	4.076e-12	2.302	0	0.421	NaN
ECM1	CACHD1	crypt	Dendritic cells	2.55e-05	2.248e-07	8.614e-05	1e-07	5.733e-12	8.614e-12	0.666	0	0.769	NaN
EDA	EDAR	crypt	Dendritic cells	1.335e-06	1e-07	4.165e-06	1e-07	1.335e-13	4.165e-13	0.32	0	0.698	NaN
EDIL3	ITGAV	crypt	Dendritic cells	1e-07	1.767e-05	1e-07	5.736e-05	1.767e-12	5.736e-12	0.308	0	0.908	NaN
EDIL3	ITGB5	crypt	Dendritic cells	1e-07	5.228e-07	1e-07	1e-07	5.228e-14	1e-14	5.228	0	0.155	NaN
EDN1	EDNRA	crypt	Dendritic cells	0.0001167	1e-07	6.45e-05	1e-07	1.167e-11	6.45e-12	1.809	0	0.076	NaN
EDN1	EDNRB	crypt	Dendritic cells	0.0001167	4.156e-07	6.45e-05	1e-07	4.849e-11	6.45e-12	7.518	0	0.016	NaN
EDN1	KEL	crypt	Dendritic cells	0.0001167	1e-07	6.45e-05	1e-07	1.167e-11	6.45e-12	1.809	0	0.076	NaN
EDN2	EDNRA	crypt	Dendritic cells	1.232e-07	1e-07	1e-07	1e-07	1.232e-14	1e-14	1.232	0	0.278	NaN
EDN2	EDNRB	crypt	Dendritic cells	1.232e-07	4.156e-07	1e-07	1e-07	5.12e-14	1e-14	5.12	0	0.085	NaN
EDN2	KEL	crypt	Dendritic cells	1.232e-07	1e-07	1e-07	1e-07	1.232e-14	1e-14	1.232	0	0.278	NaN
EDN3	EDNRA	crypt	Dendritic cells	7.971e-07	1e-07	1e-07	1e-07	7.971e-14	1e-14	7.971	0	0.027	NaN
EDN3	EDNRB	crypt	Dendritic cells	7.971e-07	4.156e-07	1e-07	1e-07	3.312e-13	1e-14	33.122	0	0.001	NaN
EDN3	KEL	crypt	Dendritic cells	7.971e-07	1e-07	1e-07	1e-07	7.971e-14	1e-14	7.971	0	0.027	NaN
EFEMP1	EGFR	crypt	Dendritic cells	1e-07	1.857e-07	1e-07	4.096e-06	1.857e-14	4.096e-13	0.045	0	0.849	NaN
EFEMP2	AQP1	crypt	Dendritic cells	1e-07	8.878e-07	4.051e-06	1e-07	8.878e-14	4.051e-13	0.219	0	0.788	NaN
EFEMP2	CATSPER1	crypt	Dendritic cells	1e-07	1e-07	4.051e-06	1e-07	1e-14	4.051e-13	0.025	0	0.891	NaN
EFEMP2	LINGO1	crypt	Dendritic cells	1e-07	1e-07	4.051e-06	6.207e-07	1e-14	2.514e-12	0.004	0	0.802	NaN
EFEMP2	PLSCR4	crypt	Dendritic cells	1e-07	3.515e-07	4.051e-06	1e-07	3.515e-14	4.051e-13	0.087	0	0.818	NaN
EFNA1	EPHA1	crypt	Dendritic cells	1.076e-05	7.152e-07	9.085e-06	1e-07	7.693e-12	9.085e-13	8.469	0	0.168	NaN
EFNA1	EPHA2	crypt	Dendritic cells	1.076e-05	9.749e-07	9.085e-06	1e-07	1.049e-11	9.085e-13	11.543	0	0.169	NaN
EFNA1	EPHA3	crypt	Dendritic cells	1.076e-05	1e-07	9.085e-06	3.122e-06	1.076e-12	2.837e-11	0.038	0	0.833	NaN
EFNA1	EPHA4	crypt	Dendritic cells	1.076e-05	2.293e-06	9.085e-06	1.667e-06	2.466e-11	1.514e-11	1.629	0	0.582	NaN
EFNA1	EPHA5	crypt	Dendritic cells	1.076e-05	1e-07	9.085e-06	1e-07	1.076e-12	9.085e-13	1.184	0	0.573	NaN
EFNA1	EPHA6	crypt	Dendritic cells	1.076e-05	1e-07	9.085e-06	1e-07	1.076e-12	9.085e-13	1.184	0	0.573	NaN
EFNA1	EPHA7	crypt	Dendritic cells	1.076e-05	1e-07	9.085e-06	1e-07	1.076e-12	9.085e-13	1.184	0	0.573	NaN
EFNA1	EPHB1	crypt	Dendritic cells	1.076e-05	6.368e-07	9.085e-06	1e-07	6.849e-12	9.085e-13	7.539	0	0.149	NaN
EFNA1	EPHB6	crypt	Dendritic cells	1.076e-05	3.11e-06	9.085e-06	1e-07	3.345e-11	9.085e-13	36.821	0	0	NaN
EFNA2	EPHA1	crypt	Dendritic cells	2.926e-07	7.152e-07	1e-07	1e-07	2.093e-13	1e-14	20.929	0	0.002	NaN
EFNA2	EPHA2	crypt	Dendritic cells	2.926e-07	9.749e-07	1e-07	1e-07	2.853e-13	1e-14	28.527	0	0.014	NaN
EFNA2	EPHA3	crypt	Dendritic cells	2.926e-07	1e-07	1e-07	3.122e-06	2.926e-14	3.122e-13	0.094	0	0.829	NaN
EFNA2	EPHA4	crypt	Dendritic cells	2.926e-07	2.293e-06	1e-07	1.667e-06	6.71e-13	1.667e-13	4.026	0	0.275	NaN
EFNA2	EPHA5	crypt	Dendritic cells	2.926e-07	1e-07	1e-07	1e-07	2.926e-14	1e-14	2.926	0	0.124	NaN
EFNA2	EPHA6	crypt	Dendritic cells	2.926e-07	1e-07	1e-07	1e-07	2.926e-14	1e-14	2.926	0	0.124	NaN
EFNA2	EPHA7	crypt	Dendritic cells	2.926e-07	1e-07	1e-07	1e-07	2.926e-14	1e-14	2.926	0	0.124	NaN
EFNA3	EPHA1	crypt	Dendritic cells	1.537e-06	7.152e-07	2.015e-06	1e-07	1.099e-12	2.015e-13	5.455	0	0.513	NaN
EFNA3	EPHA2	crypt	Dendritic cells	1.537e-06	9.749e-07	2.015e-06	1e-07	1.498e-12	2.015e-13	7.435	0	0.509	NaN
EFNA3	EPHA3	crypt	Dendritic cells	1.537e-06	1e-07	2.015e-06	3.122e-06	1.537e-13	6.292e-12	0.024	0	0.727	NaN
EFNA3	EPHA4	crypt	Dendritic cells	1.537e-06	2.293e-06	2.015e-06	1.667e-06	3.524e-12	3.359e-12	1.049	0	0.677	NaN
EFNA3	EPHA5	crypt	Dendritic cells	1.537e-06	1e-07	2.015e-06	1e-07	1.537e-13	2.015e-13	0.763	0	0.699	NaN
EFNA3	EPHA6	crypt	Dendritic cells	1.537e-06	1e-07	2.015e-06	1e-07	1.537e-13	2.015e-13	0.763	0	0.699	NaN
EFNA3	EPHA7	crypt	Dendritic cells	1.537e-06	1e-07	2.015e-06	1e-07	1.537e-13	2.015e-13	0.763	0	0.699	NaN
EFNA3	EPHB1	crypt	Dendritic cells	1.537e-06	6.368e-07	2.015e-06	1e-07	9.787e-13	2.015e-13	4.857	0	0.533	NaN
EFNA3	EPHB6	crypt	Dendritic cells	1.537e-06	3.11e-06	2.015e-06	1e-07	4.78e-12	2.015e-13	23.718	0	0.006	NaN
EFNA4	EPHA1	crypt	Dendritic cells	5.192e-06	7.152e-07	8.831e-06	1e-07	3.714e-12	8.831e-13	4.205	0	0.544	NaN
EFNA4	EPHA2	crypt	Dendritic cells	5.192e-06	9.749e-07	8.831e-06	1e-07	5.062e-12	8.831e-13	5.731	0	0.518	NaN
EFNA4	EPHA3	crypt	Dendritic cells	5.192e-06	1e-07	8.831e-06	3.122e-06	5.192e-13	2.757e-11	0.019	0	0.821	NaN
EFNA4	EPHA4	crypt	Dendritic cells	5.192e-06	2.293e-06	8.831e-06	1.667e-06	1.191e-11	1.472e-11	0.809	0	0.696	NaN
EFNA4	EPHA5	crypt	Dendritic cells	5.192e-06	1e-07	8.831e-06	1e-07	5.192e-13	8.831e-13	0.588	0	0.789	NaN
EFNA4	EPHA6	crypt	Dendritic cells	5.192e-06	1e-07	8.831e-06	1e-07	5.192e-13	8.831e-13	0.588	0	0.789	NaN
EFNA4	EPHA7	crypt	Dendritic cells	5.192e-06	1e-07	8.831e-06	1e-07	5.192e-13	8.831e-13	0.588	0	0.789	NaN
EFNA5	EPHA1	crypt	Dendritic cells	1.054e-05	7.152e-07	5.335e-07	1e-07	7.542e-12	5.335e-14	141.366	0	0.008	NaN
EFNA5	EPHA2	crypt	Dendritic cells	1.054e-05	9.749e-07	5.335e-07	1e-07	1.028e-11	5.335e-14	192.681	0	0.085	NaN
EFNA5	EPHA3	crypt	Dendritic cells	1.054e-05	1e-07	5.335e-07	3.122e-06	1.054e-12	1.666e-12	0.633	0	0.635	NaN
EFNA5	EPHA4	crypt	Dendritic cells	1.054e-05	2.293e-06	5.335e-07	1.667e-06	2.418e-11	8.891e-13	27.193	0	0.368	NaN
EFNA5	EPHA5	crypt	Dendritic cells	1.054e-05	1e-07	5.335e-07	1e-07	1.054e-12	5.335e-14	19.765	0	0.168	NaN
EFNA5	EPHA6	crypt	Dendritic cells	1.054e-05	1e-07	5.335e-07	1e-07	1.054e-12	5.335e-14	19.765	0	0.168	NaN
EFNA5	EPHA7	crypt	Dendritic cells	1.054e-05	1e-07	5.335e-07	1e-07	1.054e-12	5.335e-14	19.765	0	0.168	NaN
EFNA5	EPHB1	crypt	Dendritic cells	1.054e-05	6.368e-07	5.335e-07	1e-07	6.715e-12	5.335e-14	125.857	0	0.019	NaN
EFNA5	EPHB2	crypt	Dendritic cells	1.054e-05	4.29e-07	5.335e-07	1e-07	4.524e-12	5.335e-14	84.789	0	0.071	NaN
EFNA5	EPHB6	crypt	Dendritic cells	1.054e-05	3.11e-06	5.335e-07	1e-07	3.279e-11	5.335e-14	614.652	0	0	NaN
EFNB1	EPHA4	crypt	Dendritic cells	2.864e-05	2.293e-06	2.788e-05	1.667e-06	6.567e-11	4.646e-11	1.414	0	0.581	NaN
EFNB1	EPHA6	crypt	Dendritic cells	2.864e-05	1e-07	2.788e-05	1e-07	2.864e-12	2.788e-12	1.027	0	0.593	NaN
EFNB1	EPHB1	crypt	Dendritic cells	2.864e-05	6.368e-07	2.788e-05	1e-07	1.824e-11	2.788e-12	6.542	0	0.197	NaN
EFNB1	EPHB2	crypt	Dendritic cells	2.864e-05	4.29e-07	2.788e-05	1e-07	1.229e-11	2.788e-12	4.407	0	0.333	NaN
EFNB1	EPHB3	crypt	Dendritic cells	2.864e-05	2.697e-06	2.788e-05	3.137e-06	7.723e-11	8.745e-11	0.883	0	0.698	NaN
EFNB1	EPHB4	crypt	Dendritic cells	2.864e-05	1e-07	2.788e-05	1e-07	2.864e-12	2.788e-12	1.027	0	0.593	NaN
EFNB1	EPHB6	crypt	Dendritic cells	2.864e-05	3.11e-06	2.788e-05	1e-07	8.906e-11	2.788e-12	31.95	0	0	NaN
EFNB1	ERBB2	crypt	Dendritic cells	2.864e-05	5.179e-07	2.788e-05	1e-07	1.483e-11	2.788e-12	5.321	0	0.214	NaN
EFNB2	EPHA3	crypt	Dendritic cells	8.766e-05	1e-07	0.000113	3.122e-06	8.766e-12	3.528e-10	0.025	0	0.897	NaN
EFNB2	EPHA4	crypt	Dendritic cells	8.766e-05	2.293e-06	0.000113	1.667e-06	2.01e-10	1.883e-10	1.067	0	0.654	NaN
EFNB2	EPHA6	crypt	Dendritic cells	8.766e-05	1e-07	0.000113	1e-07	8.766e-12	1.13e-11	0.776	0	0.792	NaN
EFNB2	EPHB1	crypt	Dendritic cells	8.766e-05	6.368e-07	0.000113	1e-07	5.582e-11	1.13e-11	4.94	0	0.186	NaN
EFNB2	EPHB2	crypt	Dendritic cells	8.766e-05	4.29e-07	0.000113	1e-07	3.761e-11	1.13e-11	3.328	0	0.326	NaN
EFNB2	EPHB3	crypt	Dendritic cells	8.766e-05	2.697e-06	0.000113	3.137e-06	2.364e-10	3.545e-10	0.667	0	0.74	NaN
EFNB2	EPHB4	crypt	Dendritic cells	8.766e-05	1e-07	0.000113	1e-07	8.766e-12	1.13e-11	0.776	0	0.792	NaN
EFNB2	EPHB6	crypt	Dendritic cells	8.766e-05	3.11e-06	0.000113	1e-07	2.726e-10	1.13e-11	24.126	0	0	NaN
EFNB2	GRM1	crypt	Dendritic cells	8.766e-05	1e-07	0.000113	1e-07	8.766e-12	1.13e-11	0.776	0	0.792	NaN
EFNB2	PECAM1	crypt	Dendritic cells	8.766e-05	2.9e-07	0.000113	4.337e-07	2.543e-11	4.901e-11	0.519	0	0.776	NaN
EFNB2	RHBDL2	crypt	Dendritic cells	8.766e-05	7.655e-07	0.000113	1e-07	6.71e-11	1.13e-11	5.939	0	0.358	NaN
EFNB3	EPHA4	crypt	Dendritic cells	1.378e-07	2.293e-06	1e-07	1.667e-06	3.159e-13	1.667e-13	1.895	0	0.505	NaN
EFNB3	EPHB1	crypt	Dendritic cells	1.378e-07	6.368e-07	1e-07	1e-07	8.773e-14	1e-14	8.773	0	0.023	NaN
EFNB3	EPHB2	crypt	Dendritic cells	1.378e-07	4.29e-07	1e-07	1e-07	5.91e-14	1e-14	5.91	0	0.096	NaN
EFNB3	EPHB3	crypt	Dendritic cells	1.378e-07	2.697e-06	1e-07	3.137e-06	3.715e-13	3.137e-13	1.184	0	0.614	NaN
EFNB3	EPHB4	crypt	Dendritic cells	1.378e-07	1e-07	1e-07	1e-07	1.378e-14	1e-14	1.378	0	0.283	NaN
EFNB3	EPHB6	crypt	Dendritic cells	1.378e-07	3.11e-06	1e-07	1e-07	4.284e-13	1e-14	42.843	0	0	NaN
EFNB3	RHBDL2	crypt	Dendritic cells	1.378e-07	7.655e-07	1e-07	1e-07	1.055e-13	1e-14	10.546	0	0.102	NaN
EGFL8	NCR3	crypt	Dendritic cells	3.292e-07	3.153e-07	3.168e-07	3.727e-06	1.038e-13	1.18e-12	0.088	0	0.701	NaN
EGF	CAV1	crypt	Dendritic cells	1e-07	1.031e-05	1e-07	1.385e-05	1.031e-12	1.385e-12	0.745	0	0.766	NaN
EGF	EGFR	crypt	Dendritic cells	1e-07	1.857e-07	1e-07	4.096e-06	1.857e-14	4.096e-13	0.045	0	0.849	NaN
EGF	ERBB2	crypt	Dendritic cells	1e-07	5.179e-07	1e-07	1e-07	5.179e-14	1e-14	5.179	0	0.099	NaN
EGF	ERBB3	crypt	Dendritic cells	1e-07	1.296e-06	1e-07	1e-07	1.296e-13	1e-14	12.959	0	0.181	NaN
EGF	ERBB4	crypt	Dendritic cells	1e-07	1e-07	1e-07	1e-07	1e-14	1e-14	1	0	NaN	NaN
EPGN	EGFR	crypt	Dendritic cells	1e-07	1.857e-07	1e-07	4.096e-06	1.857e-14	4.096e-13	0.045	0	0.849	NaN
EREG	EGFR	crypt	Dendritic cells	6.886e-05	1.857e-07	0.000125	4.096e-06	1.278e-11	5.119e-10	0.025	0	0.772	NaN
EREG	ERBB2	crypt	Dendritic cells	6.886e-05	5.179e-07	0.000125	1e-07	3.566e-11	1.25e-11	2.854	0	0.524	NaN
EREG	ERBB3	crypt	Dendritic cells	6.886e-05	1.296e-06	0.000125	1e-07	8.923e-11	1.25e-11	7.14	0	0.585	NaN
EREG	ERBB4	crypt	Dendritic cells	6.886e-05	1e-07	0.000125	1e-07	6.886e-12	1.25e-11	0.551	0	0.796	NaN
F10	F3	crypt	Dendritic cells	8.02e-07	7.811e-06	8.078e-07	5.216e-06	6.265e-12	4.214e-12	1.487	0	0.702	NaN
F10	ITGAM	crypt	Dendritic cells	8.02e-07	3.898e-07	8.078e-07	1e-07	3.127e-13	8.078e-14	3.871	0	0.679	NaN
F10	ITGB2	crypt	Dendritic cells	8.02e-07	1.67e-05	8.078e-07	2.627e-05	1.34e-11	2.122e-11	0.631	0	0.744	NaN
F11	GP1BA	crypt	Dendritic cells	1e-07	8.001e-07	1e-07	7.342e-07	8.001e-14	7.342e-14	1.09	0	0.673	NaN
F12	CD93	crypt	Dendritic cells	8.485e-06	1.789e-06	6.309e-07	2.612e-06	1.518e-11	1.648e-12	9.21	0	0.514	NaN
F12	GP1BA	crypt	Dendritic cells	8.485e-06	8.001e-07	6.309e-07	7.342e-07	6.789e-12	4.632e-13	14.656	0	0.413	NaN
F13A1	ITGA4	crypt	Dendritic cells	1e-07	5.481e-05	1e-07	0.0002272	5.481e-12	2.272e-11	0.241	0	0.999	NaN
F13A1	ITGA9	crypt	Dendritic cells	1e-07	1.542e-06	1e-07	1e-07	1.542e-13	1e-14	15.416	0	0.006	NaN
F13A1	ITGB1	crypt	Dendritic cells	1e-07	0.0001065	1e-07	0.0001242	1.065e-11	1.242e-11	0.857	0	0.841	NaN
F2	F2R	crypt	Dendritic cells	1e-07	1.293e-06	1e-07	3.073e-06	1.293e-13	3.073e-13	0.421	0	0.806	NaN
F2	F2RL1	crypt	Dendritic cells	1e-07	1.392e-06	1e-07	6.057e-07	1.392e-13	6.057e-14	2.298	0	0.543	NaN
F2	F2RL2	crypt	Dendritic cells	1e-07	1e-07	1e-07	1e-07	1e-14	1e-14	1	0	NaN	NaN
F2	F2RL3	crypt	Dendritic cells	1e-07	4.533e-07	1e-07	5.879e-07	4.533e-14	5.879e-14	0.771	0	0.735	NaN
F2	GP1BA	crypt	Dendritic cells	1e-07	8.001e-07	1e-07	7.342e-07	8.001e-14	7.342e-14	1.09	0	0.673	NaN
F2	ITGA2B	crypt	Dendritic cells	1e-07	1e-07	1e-07	1e-07	1e-14	1e-14	1	0	NaN	NaN
F2	THBD	crypt	Dendritic cells	1e-07	2.893e-06	1e-07	1e-07	2.893e-13	1e-14	28.933	0	0	NaN
F7	F3	crypt	Dendritic cells	1e-07	7.811e-06	1e-07	5.216e-06	7.811e-13	5.216e-13	1.497	0	0.416	NaN
F8	ASGR2	crypt	Dendritic cells	1.43e-07	2.249e-07	1e-07	1e-07	3.215e-14	1e-14	3.215	0	0.173	NaN
F8	LDLR	crypt	Dendritic cells	1.43e-07	3.051e-05	1e-07	7.873e-05	4.362e-12	7.873e-12	0.554	0	0.849	NaN
F8	LRP1	crypt	Dendritic cells	1.43e-07	1.014e-06	1e-07	8.714e-07	1.45e-13	8.714e-14	1.664	0	0.611	NaN
FARP2	PLXNA1	crypt	Dendritic cells	8.404e-06	6.261e-06	9.925e-06	1.288e-05	5.261e-11	1.278e-10	0.412	1	0.71	1
FARP2	PLXNA2	crypt	Dendritic cells	8.404e-06	3.354e-07	9.925e-06	1e-07	2.819e-12	9.925e-13	2.84	0	0.543	NaN
FARP2	PLXNA3	crypt	Dendritic cells	8.404e-06	1.41e-05	9.925e-06	3.737e-05	1.185e-10	3.709e-10	0.32	1	0.784	1
FARP2	PLXNA4	crypt	Dendritic cells	8.404e-06	3.591e-07	9.925e-06	1e-07	3.017e-12	9.925e-13	3.04	0	0.495	NaN
FASLG	FAS	crypt	Dendritic cells	1e-07	4.151e-05	1e-07	4.978e-05	4.151e-12	4.978e-12	0.834	0	0.809	NaN
FASLG	TNFRSF1A	crypt	Dendritic cells	1e-07	2.566e-05	1e-07	3.333e-05	2.566e-12	3.333e-12	0.77	0	0.843	NaN
FASLG	TNFRSF6B	crypt	Dendritic cells	1e-07	1e-07	1e-07	1e-07	1e-14	1e-14	1	0	NaN	NaN
FAT4	DCHS1	crypt	Dendritic cells	1e-07	5.93e-07	1e-07	5.88e-07	5.93e-14	5.88e-14	1.009	0	0.754	NaN
FBLN1	ITGB1	crypt	Dendritic cells	4.138e-06	0.0001065	2.598e-06	0.0001242	4.406e-10	3.227e-10	1.365	0	0.761	NaN
FBLN2	ITGB3	crypt	Dendritic cells	1e-07	1e-07	1e-07	3.299e-06	1e-14	3.299e-13	0.03	0	0.94	NaN
FBN1	ITGA5	crypt	Dendritic cells	2.983e-07	8.338e-06	1e-07	2.554e-05	2.487e-12	2.554e-12	0.974	0	0.746	NaN
FBN1	ITGAV	crypt	Dendritic cells	2.983e-07	1.767e-05	1e-07	5.736e-05	5.27e-12	5.736e-12	0.919	0	0.744	NaN
FBN1	ITGB1	crypt	Dendritic cells	2.983e-07	0.0001065	1e-07	0.0001242	3.176e-11	1.242e-11	2.557	0	0.316	NaN
FBN1	ITGB3	crypt	Dendritic cells	2.983e-07	1e-07	1e-07	3.299e-06	2.983e-14	3.299e-13	0.09	0	0.838	NaN
FBN1	ITGB6	crypt	Dendritic cells	2.983e-07	1e-07	1e-07	1e-07	2.983e-14	1e-14	2.983	0	0.195	NaN
FGA	CDH5	crypt	Dendritic cells	1e-07	1e-07	1e-07	1e-07	1e-14	1e-14	1	0	NaN	NaN
FGA	ITGA2B	crypt	Dendritic cells	1e-07	1e-07	1e-07	1e-07	1e-14	1e-14	1	0	NaN	NaN
FGA	ITGA5	crypt	Dendritic cells	1e-07	8.338e-06	1e-07	2.554e-05	8.338e-13	2.554e-12	0.326	0	0.945	NaN
FGA	ITGAD	crypt	Dendritic cells	1e-07	1e-07	1e-07	1e-07	1e-14	1e-14	1	0	NaN	NaN
FGA	ITGAM	crypt	Dendritic cells	1e-07	3.898e-07	1e-07	1e-07	3.898e-14	1e-14	3.898	0	0.273	NaN
FGA	ITGAV	crypt	Dendritic cells	1e-07	1.767e-05	1e-07	5.736e-05	1.767e-12	5.736e-12	0.308	0	0.908	NaN
FGA	ITGAX	crypt	Dendritic cells	1e-07	2.822e-06	1e-07	4.415e-06	2.822e-13	4.415e-13	0.639	0	0.729	NaN
FGA	ITGB1	crypt	Dendritic cells	1e-07	0.0001065	1e-07	0.0001242	1.065e-11	1.242e-11	0.857	0	0.841	NaN
FGA	ITGB2	crypt	Dendritic cells	1e-07	1.67e-05	1e-07	2.627e-05	1.67e-12	2.627e-12	0.636	0	0.806	NaN
FGA	ITGB3	crypt	Dendritic cells	1e-07	1e-07	1e-07	3.299e-06	1e-14	3.299e-13	0.03	0	0.94	NaN
FGA	PLAUR	crypt	Dendritic cells	1e-07	7.984e-06	1e-07	4.181e-06	7.984e-13	4.181e-13	1.91	0	0.238	NaN
FGB	ITGA2B	crypt	Dendritic cells	2.499e-07	1e-07	4.555e-06	1e-07	2.499e-14	4.555e-13	0.055	0	0.773	NaN
FGB	ITGA5	crypt	Dendritic cells	2.499e-07	8.338e-06	4.555e-06	2.554e-05	2.083e-12	1.163e-10	0.018	0	0.739	NaN
FGB	ITGAM	crypt	Dendritic cells	2.499e-07	3.898e-07	4.555e-06	1e-07	9.741e-14	4.555e-13	0.214	0	0.724	NaN
FGB	ITGAV	crypt	Dendritic cells	2.499e-07	1.767e-05	4.555e-06	5.736e-05	4.414e-12	2.613e-10	0.017	0	0.741	NaN
FGB	ITGB1	crypt	Dendritic cells	2.499e-07	0.0001065	4.555e-06	0.0001242	2.66e-11	5.657e-10	0.047	0	0.771	NaN
FGB	ITGB2	crypt	Dendritic cells	2.499e-07	1.67e-05	4.555e-06	2.627e-05	4.173e-12	1.197e-10	0.035	0	0.746	NaN
FGF10	FGFR1	crypt	Dendritic cells	1e-07	1.761e-06	1e-07	3.703e-06	1.761e-13	3.703e-13	0.476	0	0.625	NaN
FGF10	FGFR2	crypt	Dendritic cells	1e-07	1e-07	1e-07	1e-07	1e-14	1e-14	1	0	NaN	NaN
FGF10	FGFR3	crypt	Dendritic cells	1e-07	1e-07	1e-07	7.756e-07	1e-14	7.756e-14	0.129	0	0.958	NaN
FGF10	FGFR4	crypt	Dendritic cells	1e-07	2.363e-07	1e-07	1e-07	2.363e-14	1e-14	2.363	0	0.233	NaN
FGF11	FGFR1	crypt	Dendritic cells	3.611e-07	1.761e-06	4.305e-07	3.703e-06	6.36e-13	1.594e-12	0.399	0	0.749	NaN
FGF11	FGFR2	crypt	Dendritic cells	3.611e-07	1e-07	4.305e-07	1e-07	3.611e-14	4.305e-14	0.839	0	0.77	NaN
FGF11	FGFR3	crypt	Dendritic cells	3.611e-07	1e-07	4.305e-07	7.756e-07	3.611e-14	3.339e-13	0.108	0	0.81	NaN
FGF11	FGFR4	crypt	Dendritic cells	3.611e-07	2.363e-07	4.305e-07	1e-07	8.532e-14	4.305e-14	1.982	0	0.654	NaN
FGF12	FGFR1	crypt	Dendritic cells	1e-07	1.761e-06	1e-07	3.703e-06	1.761e-13	3.703e-13	0.476	0	0.625	NaN
FGF12	FGFR2	crypt	Dendritic cells	1e-07	1e-07	1e-07	1e-07	1e-14	1e-14	1	0	NaN	NaN
FGF12	FGFR3	crypt	Dendritic cells	1e-07	1e-07	1e-07	7.756e-07	1e-14	7.756e-14	0.129	0	0.958	NaN
FGF12	FGFR4	crypt	Dendritic cells	1e-07	2.363e-07	1e-07	1e-07	2.363e-14	1e-14	2.363	0	0.233	NaN
FGF13	EGFR	crypt	Dendritic cells	1e-07	1.857e-07	1e-07	4.096e-06	1.857e-14	4.096e-13	0.045	0	0.849	NaN
FGF13	FGFR1	crypt	Dendritic cells	1e-07	1.761e-06	1e-07	3.703e-06	1.761e-13	3.703e-13	0.476	0	0.625	NaN
FGF13	FGFR2	crypt	Dendritic cells	1e-07	1e-07	1e-07	1e-07	1e-14	1e-14	1	0	NaN	NaN
FGF13	FGFR3	crypt	Dendritic cells	1e-07	1e-07	1e-07	7.756e-07	1e-14	7.756e-14	0.129	0	0.958	NaN
FGF13	FGFR4	crypt	Dendritic cells	1e-07	2.363e-07	1e-07	1e-07	2.363e-14	1e-14	2.363	0	0.233	NaN
FGF13	SCN5A	crypt	Dendritic cells	1e-07	1e-07	1e-07	1e-07	1e-14	1e-14	1	0	NaN	NaN
FGF13	SCN8A	crypt	Dendritic cells	1e-07	1e-07	1e-07	1e-07	1e-14	1e-14	1	0	NaN	NaN
FGF14	FGFR1	crypt	Dendritic cells	1e-07	1.761e-06	1e-07	3.703e-06	1.761e-13	3.703e-13	0.476	0	0.625	NaN
FGF14	FGFR2	crypt	Dendritic cells	1e-07	1e-07	1e-07	1e-07	1e-14	1e-14	1	0	NaN	NaN
FGF14	FGFR3	crypt	Dendritic cells	1e-07	1e-07	1e-07	7.756e-07	1e-14	7.756e-14	0.129	0	0.958	NaN
FGF14	FGFR4	crypt	Dendritic cells	1e-07	2.363e-07	1e-07	1e-07	2.363e-14	1e-14	2.363	0	0.233	NaN
FGF16	FGFR1	crypt	Dendritic cells	1e-07	1.761e-06	1e-07	3.703e-06	1.761e-13	3.703e-13	0.476	0	0.625	NaN
FGF16	FGFR2	crypt	Dendritic cells	1e-07	1e-07	1e-07	1e-07	1e-14	1e-14	1	0	NaN	NaN
FGF16	FGFR3	crypt	Dendritic cells	1e-07	1e-07	1e-07	7.756e-07	1e-14	7.756e-14	0.129	0	0.958	NaN
FGF16	FGFR4	crypt	Dendritic cells	1e-07	2.363e-07	1e-07	1e-07	2.363e-14	1e-14	2.363	0	0.233	NaN
FGF17	FGFR1	crypt	Dendritic cells	1e-07	1.761e-06	1e-07	3.703e-06	1.761e-13	3.703e-13	0.476	0	0.625	NaN
FGF17	FGFR2	crypt	Dendritic cells	1e-07	1e-07	1e-07	1e-07	1e-14	1e-14	1	0	NaN	NaN
FGF17	FGFR3	crypt	Dendritic cells	1e-07	1e-07	1e-07	7.756e-07	1e-14	7.756e-14	0.129	0	0.958	NaN
FGF17	FGFR4	crypt	Dendritic cells	1e-07	2.363e-07	1e-07	1e-07	2.363e-14	1e-14	2.363	0	0.233	NaN
FGF18	FGFR1	crypt	Dendritic cells	6.785e-07	1.761e-06	1.276e-06	3.703e-06	1.195e-12	4.725e-12	0.253	0	0.727	NaN
FGF18	FGFR2	crypt	Dendritic cells	6.785e-07	1e-07	1.276e-06	1e-07	6.785e-14	1.276e-13	0.532	0	0.744	NaN
FGF18	FGFR3	crypt	Dendritic cells	6.785e-07	1e-07	1.276e-06	7.756e-07	6.785e-14	9.897e-13	0.069	0	0.74	NaN
FGF18	FGFR4	crypt	Dendritic cells	6.785e-07	2.363e-07	1.276e-06	1e-07	1.603e-13	1.276e-13	1.256	0	0.674	NaN
FGF19	FGFR1	crypt	Dendritic cells	1e-07	1.761e-06	1e-07	3.703e-06	1.761e-13	3.703e-13	0.476	0	0.625	NaN
FGF19	FGFR2	crypt	Dendritic cells	1e-07	1e-07	1e-07	1e-07	1e-14	1e-14	1	0	NaN	NaN
FGF19	FGFR3	crypt	Dendritic cells	1e-07	1e-07	1e-07	7.756e-07	1e-14	7.756e-14	0.129	0	0.958	NaN
FGF19	FGFR4	crypt	Dendritic cells	1e-07	2.363e-07	1e-07	1e-07	2.363e-14	1e-14	2.363	0	0.233	NaN
FGF19	KLB	crypt	Dendritic cells	1e-07	1.032e-06	1e-07	1e-07	1.032e-13	1e-14	10.323	0	0.07	NaN
FGF1	CD44	crypt	Dendritic cells	1e-07	0.0002895	1e-07	0.000123	2.895e-11	1.23e-11	2.353	0	0	NaN
FGF1	EGFR	crypt	Dendritic cells	1e-07	1.857e-07	1e-07	4.096e-06	1.857e-14	4.096e-13	0.045	0	0.849	NaN
FGF1	FGFR1	crypt	Dendritic cells	1e-07	1.761e-06	1e-07	3.703e-06	1.761e-13	3.703e-13	0.476	0	0.625	NaN
FGF1	FGFR2	crypt	Dendritic cells	1e-07	1e-07	1e-07	1e-07	1e-14	1e-14	1	0	NaN	NaN
FGF1	FGFR3	crypt	Dendritic cells	1e-07	1e-07	1e-07	7.756e-07	1e-14	7.756e-14	0.129	0	0.958	NaN
FGF1	FGFR4	crypt	Dendritic cells	1e-07	2.363e-07	1e-07	1e-07	2.363e-14	1e-14	2.363	0	0.233	NaN
FGF1	FGFRL1	crypt	Dendritic cells	1e-07	2.072e-06	1e-07	6.477e-06	2.072e-13	6.477e-13	0.32	0	0.634	NaN
FGF1	NRP1	crypt	Dendritic cells	1e-07	1.136e-05	1e-07	9.611e-06	1.136e-12	9.611e-13	1.182	0	0.483	NaN
FGF20	FGFR4	crypt	Dendritic cells	1e-07	2.363e-07	1e-07	1e-07	2.363e-14	1e-14	2.363	0	0.233	NaN
FGF22	FGFR2	crypt	Dendritic cells	3.22e-07	1e-07	1e-07	1e-07	3.22e-14	1e-14	3.22	0	0.107	NaN
FGF23	FGFR1	crypt	Dendritic cells	3.005e-06	1.761e-06	1e-07	3.703e-06	5.292e-12	3.703e-13	14.292	0	0.623	NaN
FGF23	FGFR2	crypt	Dendritic cells	3.005e-06	1e-07	1e-07	1e-07	3.005e-13	1e-14	30.045	0	0.202	NaN
FGF23	FGFR3	crypt	Dendritic cells	3.005e-06	1e-07	1e-07	7.756e-07	3.005e-13	7.756e-14	3.874	0	0.848	NaN
FGF23	FGFR4	crypt	Dendritic cells	3.005e-06	2.363e-07	1e-07	1e-07	7.099e-13	1e-14	70.993	0	0.096	NaN
FGF23	PHEX	crypt	Dendritic cells	3.005e-06	2.467e-07	1e-07	1e-07	7.412e-13	1e-14	74.125	0	0.097	NaN
FGF2	CD44	crypt	Dendritic cells	1.83e-06	0.0002895	4.378e-07	0.000123	5.3e-10	5.386e-11	9.84	0	0.274	NaN
FGF2	FGFR1	crypt	Dendritic cells	1.83e-06	1.761e-06	4.378e-07	3.703e-06	3.224e-12	1.621e-12	1.989	0	0.605	NaN
FGF2	FGFR2	crypt	Dendritic cells	1.83e-06	1e-07	4.378e-07	1e-07	1.83e-13	4.378e-14	4.181	0	0.572	NaN
FGF2	FGFR3	crypt	Dendritic cells	1.83e-06	1e-07	4.378e-07	7.756e-07	1.83e-13	3.395e-13	0.539	0	0.741	NaN
FGF2	FGFR4	crypt	Dendritic cells	1.83e-06	2.363e-07	4.378e-07	1e-07	4.325e-13	4.378e-14	9.879	0	0.48	NaN
FGF2	FGFRL1	crypt	Dendritic cells	1.83e-06	2.072e-06	4.378e-07	6.477e-06	3.792e-12	2.835e-12	1.337	0	0.708	NaN
FGF2	GPC4	crypt	Dendritic cells	1.83e-06	4.212e-06	4.378e-07	1.613e-05	7.709e-12	7.06e-12	1.092	0	0.708	NaN
FGF2	NRP1	crypt	Dendritic cells	1.83e-06	1.136e-05	4.378e-07	9.611e-06	2.078e-11	4.208e-12	4.94	0	0.558	NaN
FGF2	SDC1	crypt	Dendritic cells	1.83e-06	2.277e-07	4.378e-07	1e-07	4.168e-13	4.378e-14	9.521	0	0.492	NaN
FGF2	SDC2	crypt	Dendritic cells	1.83e-06	1.294e-05	4.378e-07	4.017e-05	2.368e-11	1.759e-11	1.346	0	0.702	NaN
FGF2	SDC3	crypt	Dendritic cells	1.83e-06	4.829e-07	4.378e-07	1e-07	8.839e-13	4.378e-14	20.191	0	0.281	NaN
FGF2	SDC4	crypt	Dendritic cells	1.83e-06	1.656e-05	4.378e-07	2.511e-05	3.032e-11	1.099e-11	2.758	0	0.638	NaN
FGF5	FGFR1	crypt	Dendritic cells	1e-07	1.761e-06	1e-07	3.703e-06	1.761e-13	3.703e-13	0.476	0	0.625	NaN
FGF5	FGFR2	crypt	Dendritic cells	1e-07	1e-07	1e-07	1e-07	1e-14	1e-14	1	0	NaN	NaN
FGF5	FGFR3	crypt	Dendritic cells	1e-07	1e-07	1e-07	7.756e-07	1e-14	7.756e-14	0.129	0	0.958	NaN
FGF5	FGFR4	crypt	Dendritic cells	1e-07	2.363e-07	1e-07	1e-07	2.363e-14	1e-14	2.363	0	0.233	NaN
FGF7	FGFR1	crypt	Dendritic cells	5.104e-07	1.761e-06	1e-07	3.703e-06	8.989e-13	3.703e-13	2.428	0	0.592	NaN
FGF7	FGFR2	crypt	Dendritic cells	5.104e-07	1e-07	1e-07	1e-07	5.104e-14	1e-14	5.104	0	0.063	NaN
FGF7	FGFR3	crypt	Dendritic cells	5.104e-07	1e-07	1e-07	7.756e-07	5.104e-14	7.756e-14	0.658	0	0.806	NaN
FGF7	FGFR4	crypt	Dendritic cells	5.104e-07	2.363e-07	1e-07	1e-07	1.206e-13	1e-14	12.059	0	0.023	NaN
FGF7	NRP1	crypt	Dendritic cells	5.104e-07	1.136e-05	1e-07	9.611e-06	5.795e-12	9.611e-13	6.03	0	0.111	NaN
FGF9	FGFR1	crypt	Dendritic cells	1.905e-07	1.761e-06	1e-07	3.703e-06	3.356e-13	3.703e-13	0.906	0	0.595	NaN
FGF9	FGFR2	crypt	Dendritic cells	1.905e-07	1e-07	1e-07	1e-07	1.905e-14	1e-14	1.905	0	0.214	NaN
FGF9	FGFR3	crypt	Dendritic cells	1.905e-07	1e-07	1e-07	7.756e-07	1.905e-14	7.756e-14	0.246	0	0.887	NaN
FGF9	FGFR4	crypt	Dendritic cells	1.905e-07	2.363e-07	1e-07	1e-07	4.502e-14	1e-14	4.502	0	0.093	NaN
FGG	ITGA2B	crypt	Dendritic cells	1e-07	1e-07	1e-07	1e-07	1e-14	1e-14	1	0	NaN	NaN
FGG	ITGA5	crypt	Dendritic cells	1e-07	8.338e-06	1e-07	2.554e-05	8.338e-13	2.554e-12	0.326	0	0.945	NaN
FGG	ITGAV	crypt	Dendritic cells	1e-07	1.767e-05	1e-07	5.736e-05	1.767e-12	5.736e-12	0.308	0	0.908	NaN
FGG	ITGB1	crypt	Dendritic cells	1e-07	0.0001065	1e-07	0.0001242	1.065e-11	1.242e-11	0.857	0	0.841	NaN
FGG	ITGB2	crypt	Dendritic cells	1e-07	1.67e-05	1e-07	2.627e-05	1.67e-12	2.627e-12	0.636	0	0.806	NaN
FLT3LG	FLT3	crypt	Dendritic cells	5.655e-07	8.758e-05	1.578e-06	0.0002051	4.953e-11	3.236e-10	0.153	0	0.777	NaN
FN1	C5AR1	crypt	Dendritic cells	8.419e-06	4.501e-05	7.605e-07	0.0001317	3.79e-10	1.002e-10	3.782	0	0.678	NaN
FN1	CD44	crypt	Dendritic cells	8.419e-06	0.0002895	7.605e-07	0.000123	2.438e-09	9.356e-11	26.055	0	0.369	NaN
FN1	CD79A	crypt	Dendritic cells	8.419e-06	1.305e-05	7.605e-07	1e-07	1.099e-10	7.605e-14	1445.03	0	0.201	NaN
FN1	COL13A1	crypt	Dendritic cells	8.419e-06	1e-07	7.605e-07	2.742e-06	8.419e-13	2.085e-12	0.404	0	0.703	NaN
FN1	FLT4	crypt	Dendritic cells	8.419e-06	1e-07	7.605e-07	5.881e-07	8.419e-13	4.473e-13	1.882	0	0.679	NaN
FN1	IL17RC	crypt	Dendritic cells	8.419e-06	5.54e-07	7.605e-07	1e-07	4.664e-12	7.605e-14	61.333	0	0.521	NaN
FN1	ITGA2	crypt	Dendritic cells	8.419e-06	2.834e-07	7.605e-07	3.969e-06	2.386e-12	3.019e-12	0.79	0	0.622	NaN
FN1	ITGA2B	crypt	Dendritic cells	8.419e-06	1e-07	7.605e-07	1e-07	8.419e-13	7.605e-14	11.071	0	0.588	NaN
FN1	ITGA3	crypt	Dendritic cells	8.419e-06	2.23e-06	7.605e-07	4.337e-07	1.877e-11	3.299e-13	56.91	0	0.28	NaN
FN1	ITGA4	crypt	Dendritic cells	8.419e-06	5.481e-05	7.605e-07	0.0002272	4.614e-10	1.728e-10	2.671	0	0.702	NaN
FN1	ITGA5	crypt	Dendritic cells	8.419e-06	8.338e-06	7.605e-07	2.554e-05	7.02e-11	1.943e-11	3.613	0	0.666	NaN
FN1	ITGA6	crypt	Dendritic cells	8.419e-06	1.475e-06	7.605e-07	2.691e-06	1.242e-11	2.047e-12	6.068	0	0.603	NaN
FN1	ITGA8	crypt	Dendritic cells	8.419e-06	3.108e-07	7.605e-07	1e-07	2.616e-12	7.605e-14	34.404	0	0.502	NaN
FN1	ITGA9	crypt	Dendritic cells	8.419e-06	1.542e-06	7.605e-07	1e-07	1.298e-11	7.605e-14	170.669	0	0.291	NaN
FN1	ITGAV	crypt	Dendritic cells	8.419e-06	1.767e-05	7.605e-07	5.736e-05	1.487e-10	4.362e-11	3.409	0	0.692	NaN
FN1	ITGB1	crypt	Dendritic cells	8.419e-06	0.0001065	7.605e-07	0.0001242	8.964e-10	9.445e-11	9.491	0	0.61	NaN
FN1	ITGB3	crypt	Dendritic cells	8.419e-06	1e-07	7.605e-07	3.299e-06	8.419e-13	2.509e-12	0.336	0	0.706	NaN
FN1	ITGB6	crypt	Dendritic cells	8.419e-06	1e-07	7.605e-07	1e-07	8.419e-13	7.605e-14	11.071	0	0.588	NaN
FN1	ITGB7	crypt	Dendritic cells	8.419e-06	1.494e-05	7.605e-07	1.657e-05	1.258e-10	1.26e-11	9.986	0	0.599	NaN
FN1	ITGB8	crypt	Dendritic cells	8.419e-06	0.0001323	7.605e-07	7.454e-05	1.114e-09	5.669e-11	19.644	0	0.471	NaN
FN1	MAG	crypt	Dendritic cells	8.419e-06	1e-07	7.605e-07	1e-07	8.419e-13	7.605e-14	11.071	0	0.588	NaN
FN1	NT5E	crypt	Dendritic cells	8.419e-06	1.673e-06	7.605e-07	1e-07	1.409e-11	7.605e-14	185.224	0	0.147	NaN
FN1	PLAUR	crypt	Dendritic cells	8.419e-06	7.984e-06	7.605e-07	4.181e-06	6.722e-11	3.18e-12	21.143	0	0.468	NaN
FN1	ROBO4	crypt	Dendritic cells	8.419e-06	1e-07	7.605e-07	1e-07	8.419e-13	7.605e-14	11.071	0	0.588	NaN
FN1	SDC2	crypt	Dendritic cells	8.419e-06	1.294e-05	7.605e-07	4.017e-05	1.089e-10	3.055e-11	3.565	0	0.679	NaN
FN1	TMPRSS6	crypt	Dendritic cells	8.419e-06	1e-07	7.605e-07	1e-07	8.419e-13	7.605e-14	11.071	0	0.588	NaN
FN1	TNFRSF11B	crypt	Dendritic cells	8.419e-06	1.828e-06	7.605e-07	8.23e-07	1.539e-11	6.259e-13	24.59	0	0.553	NaN
FN1	TSHR	crypt	Dendritic cells	8.419e-06	3.433e-07	7.605e-07	1e-07	2.891e-12	7.605e-14	38.009	0	0.541	NaN
FST	BMPR1B	crypt	Dendritic cells	2.571e-06	1e-07	1e-07	1e-07	2.571e-13	1e-14	25.712	0	0.293	NaN
FST	BMPR2	crypt	Dendritic cells	2.571e-06	3.273e-05	1e-07	2.088e-05	8.415e-11	2.088e-12	40.295	0	0.079	NaN
GAD1	GRM4	crypt	Dendritic cells	5.097e-06	1e-07	8.398e-07	1e-07	5.097e-13	8.398e-14	6.07	0	0.649	NaN
GAL	GALR1	crypt	Dendritic cells	0.0001792	4.651e-07	5.465e-05	1e-07	8.335e-11	5.465e-12	15.25	0	0	NaN
GAL	GALR2	crypt	Dendritic cells	0.0001792	1e-07	5.465e-05	1e-07	1.792e-11	5.465e-12	3.279	0	0	NaN
GAL	GALR3	crypt	Dendritic cells	0.0001792	1e-07	5.465e-05	1e-07	1.792e-11	5.465e-12	3.279	0	0	NaN
GAS6	AXL	crypt	Dendritic cells	1.487e-05	1.537e-06	6.272e-06	3.158e-06	2.285e-11	1.98e-11	1.154	0	0.68	NaN
GAS6	MERTK	crypt	Dendritic cells	1.487e-05	3.681e-07	6.272e-06	4.238e-06	5.473e-12	2.658e-11	0.206	0	0.701	NaN
GAS6	TYRO3	crypt	Dendritic cells	1.487e-05	1.009e-06	6.272e-06	4.073e-06	1.5e-11	2.555e-11	0.587	0	0.636	NaN
GCG	GCGR	crypt	Dendritic cells	7.83e-06	3.514e-07	4.524e-07	1e-07	2.752e-12	4.524e-14	60.823	0	0.431	NaN
GDF10	ACVR1B	crypt	Dendritic cells	1.467e-07	8.048e-06	1e-07	5.175e-06	1.181e-12	5.175e-13	2.282	0	0.185	NaN
GDF11	ACVR1B	crypt	Dendritic cells	2.586e-06	8.048e-06	3.124e-06	5.175e-06	2.081e-11	1.616e-11	1.288	1	0.546	1
GDF11	ACVR2A	crypt	Dendritic cells	2.586e-06	9.649e-06	3.124e-06	1.022e-05	2.495e-11	3.193e-11	0.781	1	0.716	1
GDF11	ACVR2B	crypt	Dendritic cells	2.586e-06	4.472e-06	3.124e-06	9.29e-07	1.156e-11	2.902e-12	3.985	0	0.423	NaN
GDF5	ACVR1	crypt	Dendritic cells	1e-07	8.208e-06	1e-07	2.782e-06	8.208e-13	2.782e-13	2.951	0	0	NaN
GDF5	ACVR2A	crypt	Dendritic cells	1e-07	9.649e-06	1e-07	1.022e-05	9.649e-13	1.022e-12	0.944	0	0.679	NaN
GDF5	ACVR2B	crypt	Dendritic cells	1e-07	4.472e-06	1e-07	9.29e-07	4.472e-13	9.29e-14	4.814	0	0	NaN
GDF5	BMPR1A	crypt	Dendritic cells	1e-07	1e-07	1e-07	1e-07	1e-14	1e-14	1	0	NaN	NaN
GDF5	BMPR1B	crypt	Dendritic cells	1e-07	1e-07	1e-07	1e-07	1e-14	1e-14	1	0	NaN	NaN
GDF5	BMPR2	crypt	Dendritic cells	1e-07	3.273e-05	1e-07	2.088e-05	3.273e-12	2.088e-12	1.567	0	0.033	NaN
GDF5	ROR2	crypt	Dendritic cells	1e-07	2.438e-06	1e-07	1.336e-06	2.438e-13	1.336e-13	1.825	0	0.328	NaN
GDF6	BMPR1A	crypt	Dendritic cells	4.09e-07	1e-07	1e-07	1e-07	4.09e-14	1e-14	4.09	0	0.293	NaN
GDF6	BMPR1B	crypt	Dendritic cells	4.09e-07	1e-07	1e-07	1e-07	4.09e-14	1e-14	4.09	0	0.293	NaN
GDF6	BMPR2	crypt	Dendritic cells	4.09e-07	3.273e-05	1e-07	2.088e-05	1.339e-11	2.088e-12	6.41	0	0.077	NaN
GDF7	ACVR2A	crypt	Dendritic cells	1e-07	9.649e-06	1e-07	1.022e-05	9.649e-13	1.022e-12	0.944	0	0.679	NaN
GDF7	BMPR1A	crypt	Dendritic cells	1e-07	1e-07	1e-07	1e-07	1e-14	1e-14	1	0	NaN	NaN
GDF7	BMPR2	crypt	Dendritic cells	1e-07	3.273e-05	1e-07	2.088e-05	3.273e-12	2.088e-12	1.567	0	0.033	NaN
GDF9	ACVR2A	crypt	Dendritic cells	1e-07	9.649e-06	1e-07	1.022e-05	9.649e-13	1.022e-12	0.944	0	0.679	NaN
GDF9	BMPR1A	crypt	Dendritic cells	1e-07	1e-07	1e-07	1e-07	1e-14	1e-14	1	0	NaN	NaN
GDF9	BMPR1B	crypt	Dendritic cells	1e-07	1e-07	1e-07	1e-07	1e-14	1e-14	1	0	NaN	NaN
GDF9	BMPR2	crypt	Dendritic cells	1e-07	3.273e-05	1e-07	2.088e-05	3.273e-12	2.088e-12	1.567	0	0.033	NaN
GDF9	FXYD6	crypt	Dendritic cells	1e-07	2.839e-06	1e-07	1e-07	2.839e-13	1e-14	28.388	0	0	NaN
GDF9	ORAI2	crypt	Dendritic cells	1e-07	9.996e-05	1e-07	0.0001468	9.996e-12	1.468e-11	0.681	0	0.981	NaN
GDF9	TGFBR1	crypt	Dendritic cells	1e-07	3.275e-05	1e-07	4.802e-05	3.275e-12	4.802e-12	0.682	0	0.91	NaN
GDNF	EDNRB	crypt	Dendritic cells	2.545e-07	4.156e-07	1e-07	1e-07	1.058e-13	1e-14	10.576	0	0.082	NaN
GDNF	GFRA1	crypt	Dendritic cells	2.545e-07	1e-07	1e-07	1e-07	2.545e-14	1e-14	2.545	0	0.293	NaN
GDNF	GFRA2	crypt	Dendritic cells	2.545e-07	1e-07	1e-07	1e-07	2.545e-14	1e-14	2.545	0	0.293	NaN
GDNF	RET	crypt	Dendritic cells	2.545e-07	1e-07	1e-07	1e-07	2.545e-14	1e-14	2.545	0	0.293	NaN
GDNF	SLC44A5	crypt	Dendritic cells	2.545e-07	1e-07	1e-07	1e-07	2.545e-14	1e-14	2.545	0	0.293	NaN
GHRH	VIPR1	crypt	Dendritic cells	1e-07	5.574e-07	1e-07	1e-07	5.574e-14	1e-14	5.574	0	0.048	NaN
GHRL	GPR39	crypt	Dendritic cells	7.467e-07	4.145e-07	1.179e-06	1e-07	3.095e-13	1.179e-13	2.625	0	0.559	NaN
GHRL	MLNR	crypt	Dendritic cells	7.467e-07	1e-07	1.179e-06	1e-07	7.467e-14	1.179e-13	0.633	0	0.677	NaN
GIP	DPP4	crypt	Dendritic cells	5.775e-05	6.414e-06	3.96e-05	2.805e-06	3.704e-10	1.111e-10	3.335	0	0.648	NaN
GIP	GIPR	crypt	Dendritic cells	5.775e-05	1e-07	3.96e-05	1.422e-06	5.775e-12	5.632e-11	0.103	0	0.623	NaN
GIP	INSR	crypt	Dendritic cells	5.775e-05	1.99e-05	3.96e-05	1.146e-05	1.149e-09	4.538e-10	2.531	0	0.652	NaN
GNAI2	ADCY1	crypt	Dendritic cells	7.903e-05	1e-07	4.689e-05	5.432e-07	7.903e-12	2.547e-11	0.31	0	0.851	NaN
GNAI2	ADCY7	crypt	Dendritic cells	7.903e-05	4.55e-06	4.689e-05	5.856e-06	3.596e-10	2.746e-10	1.31	0	0.521	NaN
GNAI2	ADCY8	crypt	Dendritic cells	7.903e-05	1e-07	4.689e-05	1e-07	7.903e-12	4.689e-12	1.685	0	0.135	NaN
GNAI2	ADCY9	crypt	Dendritic cells	7.903e-05	1.728e-05	4.689e-05	2.451e-05	1.365e-09	1.149e-09	1.188	1	0.525	1
GNAI2	ADORA1	crypt	Dendritic cells	7.903e-05	1e-07	4.689e-05	1e-07	7.903e-12	4.689e-12	1.685	0	0.135	NaN
GNAI2	ADRA2A	crypt	Dendritic cells	7.903e-05	1e-07	4.689e-05	1e-07	7.903e-12	4.689e-12	1.685	0	0.135	NaN
GNAI2	ADRA2B	crypt	Dendritic cells	7.903e-05	1e-07	4.689e-05	1e-07	7.903e-12	4.689e-12	1.685	0	0.135	NaN
GNAI2	C5AR1	crypt	Dendritic cells	7.903e-05	4.501e-05	4.689e-05	0.0001317	3.557e-09	6.178e-09	0.576	1	0.804	1
GNAI2	CAV1	crypt	Dendritic cells	7.903e-05	1.031e-05	4.689e-05	1.385e-05	8.15e-10	6.493e-10	1.255	1	0.573	1
GNAI2	CCR5	crypt	Dendritic cells	7.903e-05	6.682e-07	4.689e-05	4.704e-06	5.281e-11	2.206e-10	0.239	0	0.69	NaN
GNAI2	CNR1	crypt	Dendritic cells	7.903e-05	1e-07	4.689e-05	1e-07	7.903e-12	4.689e-12	1.685	0	0.135	NaN
GNAI2	CXCR2	crypt	Dendritic cells	7.903e-05	1e-07	4.689e-05	1e-07	7.903e-12	4.689e-12	1.685	0	0.135	NaN
GNAI2	CXCR3	crypt	Dendritic cells	7.903e-05	9.08e-06	4.689e-05	1.106e-05	7.176e-10	5.186e-10	1.384	1	0.445	1
GNAI2	DRD2	crypt	Dendritic cells	7.903e-05	1e-07	4.689e-05	1e-07	7.903e-12	4.689e-12	1.685	0	0.135	NaN
GNAI2	EDNRA	crypt	Dendritic cells	7.903e-05	1e-07	4.689e-05	1e-07	7.903e-12	4.689e-12	1.685	0	0.135	NaN
GNAI2	EDNRB	crypt	Dendritic cells	7.903e-05	4.156e-07	4.689e-05	1e-07	3.284e-11	4.689e-12	7.004	0	0.029	NaN
GNAI2	EGFR	crypt	Dendritic cells	7.903e-05	1.857e-07	4.689e-05	4.096e-06	1.467e-11	1.921e-10	0.076	0	0.816	NaN
GNAI2	F2R	crypt	Dendritic cells	7.903e-05	1.293e-06	4.689e-05	3.073e-06	1.022e-10	1.441e-10	0.709	0	0.721	NaN
GNAI2	FPR1	crypt	Dendritic cells	7.903e-05	1.089e-06	4.689e-05	1e-07	8.604e-11	4.689e-12	18.349	0	0.03	NaN
GNAI2	IGF1R	crypt	Dendritic cells	7.903e-05	2.034e-05	4.689e-05	1.296e-05	1.607e-09	6.078e-10	2.644	1	0.015	0.073
GNAI2	LPAR3	crypt	Dendritic cells	7.903e-05	5.22e-07	4.689e-05	1e-07	4.126e-11	4.689e-12	8.799	0	0.034	NaN
GNAI2	OPRD1	crypt	Dendritic cells	7.903e-05	1e-07	4.689e-05	1e-07	7.903e-12	4.689e-12	1.685	0	0.135	NaN
GNAI2	PTPRU	crypt	Dendritic cells	7.903e-05	1e-07	4.689e-05	1e-07	7.903e-12	4.689e-12	1.685	0	0.135	NaN
GNAI2	S1PR1	crypt	Dendritic cells	7.903e-05	4.612e-05	4.689e-05	7.715e-05	3.645e-09	3.617e-09	1.008	1	0.607	1
GNAI2	S1PR3	crypt	Dendritic cells	7.903e-05	8.183e-07	4.689e-05	1e-07	6.467e-11	4.689e-12	13.793	0	0.003	NaN
GNAI2	S1PR4	crypt	Dendritic cells	7.903e-05	1.1e-05	4.689e-05	2.832e-06	8.69e-10	1.328e-10	6.545	1	0	0
GNAI2	S1PR5	crypt	Dendritic cells	7.903e-05	2.449e-07	4.689e-05	1e-07	1.936e-11	4.689e-12	4.128	0	0.063	NaN
GNAI2	TBXA2R	crypt	Dendritic cells	7.903e-05	3.784e-07	4.689e-05	1e-07	2.99e-11	4.689e-12	6.377	0	0.039	NaN
GNAI2	TSHR	crypt	Dendritic cells	7.903e-05	3.433e-07	4.689e-05	1e-07	2.713e-11	4.689e-12	5.787	0	0.062	NaN
GNAI2	UNC5B	crypt	Dendritic cells	7.903e-05	7.398e-07	4.689e-05	1e-07	5.847e-11	4.689e-12	12.469	0	0.085	NaN
GNAS	ADCY1	crypt	Dendritic cells	0.0005369	1e-07	0.0005156	5.432e-07	5.369e-11	2.801e-10	0.192	0	0.901	NaN
GNAS	ADCY7	crypt	Dendritic cells	0.0005369	4.55e-06	0.0005156	5.856e-06	2.443e-09	3.02e-09	0.809	0	0.71	NaN
GNAS	ADCY8	crypt	Dendritic cells	0.0005369	1e-07	0.0005156	1e-07	5.369e-11	5.156e-11	1.041	0	0.405	NaN
GNAS	ADCY9	crypt	Dendritic cells	0.0005369	1.728e-05	0.0005156	2.451e-05	9.276e-09	1.264e-08	0.734	1	0.792	1
GNAS	ADORA1	crypt	Dendritic cells	0.0005369	1e-07	0.0005156	1e-07	5.369e-11	5.156e-11	1.041	0	0.405	NaN
GNAS	ADRB3	crypt	Dendritic cells	0.0005369	6.117e-07	0.0005156	1e-07	3.285e-10	5.156e-11	6.37	0	0.139	NaN
GNAS	AVPR2	crypt	Dendritic cells	0.0005369	1e-07	0.0005156	1e-07	5.369e-11	5.156e-11	1.041	0	0.405	NaN
GNAS	GCGR	crypt	Dendritic cells	0.0005369	3.514e-07	0.0005156	1e-07	1.887e-10	5.156e-11	3.66	0	0.268	NaN
GNAS	PTGDR	crypt	Dendritic cells	0.0005369	2.449e-07	0.0005156	5.997e-07	1.315e-10	3.092e-10	0.425	0	0.815	NaN
GNAS	PTGIR	crypt	Dendritic cells	0.0005369	0.0003524	0.0005156	0.0002193	1.892e-07	1.131e-07	1.673	1	0	0.001
GNAS	TSHR	crypt	Dendritic cells	0.0005369	3.433e-07	0.0005156	1e-07	1.843e-10	5.156e-11	3.575	0	0.201	NaN
GNAS	VIPR1	crypt	Dendritic cells	0.0005369	5.574e-07	0.0005156	1e-07	2.993e-10	5.156e-11	5.805	0	0.04	NaN
GNB3	GABBR2	crypt	Dendritic cells	2.054e-07	1e-07	1e-07	1e-07	2.054e-14	1e-14	2.054	0	0.304	NaN
GNB3	TGFBR1	crypt	Dendritic cells	2.054e-07	3.275e-05	1e-07	4.802e-05	6.728e-12	4.802e-12	1.401	0	0.609	NaN
GPC3	CD81	crypt	Dendritic cells	9.188e-06	0.000107	2.234e-05	0.0001032	9.831e-10	2.306e-09	0.426	1	0.77	1
GPC3	IGF1R	crypt	Dendritic cells	9.188e-06	2.034e-05	2.234e-05	1.296e-05	1.868e-10	2.896e-10	0.645	1	0.716	1
GPI	AMFR	crypt	Dendritic cells	0.0001	3.26e-05	0.0001051	3.327e-05	3.26e-09	3.497e-09	0.932	1	0.685	1
GREM1	KDR	crypt	Dendritic cells	9.676e-06	1e-07	1.152e-05	5.88e-07	9.676e-13	6.772e-12	0.143	0	0.742	NaN
GSTP1	TRAF2	crypt	Dendritic cells	0.001846	2.827e-05	0.001803	3.339e-05	5.218e-08	6.022e-08	0.866	1	0.725	1
GUCA2A	GUCY2C	crypt	Dendritic cells	9.022e-06	1e-07	4.486e-05	1e-07	9.022e-13	4.486e-12	0.201	0	0.69	NaN
GUCA2B	GUCY2C	crypt	Dendritic cells	1e-07	1e-07	1.67e-05	1e-07	1e-14	1.67e-12	0.006	0	0.794	NaN
GZMB	CHRM3	crypt	Dendritic cells	5.898e-06	1e-07	1e-07	1e-07	5.898e-13	1e-14	58.984	0	0.103	NaN
GZMB	IGF2R	crypt	Dendritic cells	5.898e-06	2.557e-05	1e-07	1.866e-05	1.508e-10	1.866e-12	80.837	0	0.016	NaN
GZMB	PGRMC1	crypt	Dendritic cells	5.898e-06	1.651e-05	1e-07	2.229e-05	9.741e-11	2.229e-12	43.692	0	0.332	NaN
HAS2	CD44	crypt	Dendritic cells	1.17e-06	0.0002895	1e-07	0.000123	3.388e-10	1.23e-11	27.536	0	0	NaN
HAS2	HMMR	crypt	Dendritic cells	1.17e-06	6.469e-06	1e-07	1e-07	7.569e-12	1e-14	756.925	0	0	NaN
HBEGF	CD44	crypt	Dendritic cells	8.65e-05	0.0002895	5.993e-05	0.000123	2.504e-08	7.373e-09	3.397	1	0	0
HBEGF	CD82	crypt	Dendritic cells	8.65e-05	3.34e-05	5.993e-05	3.807e-06	2.889e-09	2.282e-10	12.662	1	0	0
HBEGF	CD9	crypt	Dendritic cells	8.65e-05	6.641e-05	5.993e-05	3.541e-05	5.744e-09	2.122e-09	2.707	1	0.001	0.006
HBEGF	EGFR	crypt	Dendritic cells	8.65e-05	1.857e-07	5.993e-05	4.096e-06	1.606e-11	2.455e-10	0.065	0	0.82	NaN
HBEGF	ERBB2	crypt	Dendritic cells	8.65e-05	5.179e-07	5.993e-05	1e-07	4.48e-11	5.993e-12	7.475	0	0.017	NaN
HBEGF	ERBB4	crypt	Dendritic cells	8.65e-05	1e-07	5.993e-05	1e-07	8.65e-12	5.993e-12	1.443	0	0.221	NaN
HBEGF	PRLR	crypt	Dendritic cells	8.65e-05	8.818e-07	5.993e-05	1.057e-05	7.628e-11	6.335e-10	0.12	0	0.653	NaN
HCRT	HCRTR1	crypt	Dendritic cells	1e-07	3.716e-07	1e-07	1e-07	3.716e-14	1e-14	3.716	0	0.122	NaN
HCRT	NPFFR2	crypt	Dendritic cells	1e-07	1e-07	1e-07	1e-07	1e-14	1e-14	1	0	NaN	NaN
HDC	HRH1	crypt	Dendritic cells	1e-07	2.778e-07	1e-07	1e-07	2.778e-14	1e-14	2.778	0	0.247	NaN
HDC	HRH2	crypt	Dendritic cells	1e-07	1.858e-07	1e-07	1e-07	1.858e-14	1e-14	1.858	0	0.247	NaN
HDC	HRH4	crypt	Dendritic cells	1e-07	1e-07	1e-07	1e-07	1e-14	1e-14	1	0	NaN	NaN
HEBP1	FPR3	crypt	Dendritic cells	9.719e-05	5.422e-07	7.151e-05	2.494e-06	5.269e-11	1.784e-10	0.295	0	0.681	NaN
HGF	CD44	crypt	Dendritic cells	1.259e-06	0.0002895	1e-07	0.000123	3.644e-10	1.23e-11	29.62	0	0	NaN
HGF	MET	crypt	Dendritic cells	1.259e-06	1.252e-05	1e-07	1.309e-05	1.576e-11	1.309e-12	12.036	0	0.545	NaN
HGF	SDC1	crypt	Dendritic cells	1.259e-06	2.277e-07	1e-07	1e-07	2.866e-13	1e-14	28.661	0	0.185	NaN
HGF	SDC2	crypt	Dendritic cells	1.259e-06	1.294e-05	1e-07	4.017e-05	1.628e-11	4.017e-12	4.053	0	0.802	NaN
HGF	ST14	crypt	Dendritic cells	1.259e-06	1.662e-06	1e-07	1e-07	2.092e-12	1e-14	209.195	0	0.001	NaN
HHIPL2	CACHD1	crypt	Dendritic cells	1e-07	2.248e-07	1e-07	1e-07	2.248e-14	1e-14	2.248	0	0.273	NaN
HHLA3	CHRM3	crypt	Dendritic cells	8.325e-06	1e-07	1e-07	1e-07	8.325e-13	1e-14	83.255	0	0	NaN
HLA-A	APLP2	crypt	Dendritic cells	0.0007267	5.638e-05	0.0003634	6.542e-05	4.097e-08	2.377e-08	1.723	1	0.002	0.011
HLA-A	CD3D	crypt	Dendritic cells	0.0007267	4.139e-05	0.0003634	4.018e-05	3.008e-08	1.46e-08	2.06	1	0.031	0.138
HLA-A	CD3G	crypt	Dendritic cells	0.0007267	2.163e-05	0.0003634	1.023e-05	1.572e-08	3.719e-09	4.227	1	0	0
HLA-A	ERBB2	crypt	Dendritic cells	0.0007267	5.179e-07	0.0003634	1e-07	3.764e-10	3.634e-11	10.357	0	0	NaN
HLA-A	KIR2DL1	crypt	Dendritic cells	0.0007267	2.449e-07	0.0003634	1e-07	1.78e-10	3.634e-11	4.898	0	0.002	NaN
HLA-A	KIR2DL3	crypt	Dendritic cells	0.0007267	1e-07	0.0003634	1e-07	7.267e-11	3.634e-11	2	0	0	NaN
HLA-A	KIR3DL1	crypt	Dendritic cells	0.0007267	1e-07	0.0003634	1e-07	7.267e-11	3.634e-11	2	0	0	NaN
HLA-A	KIR3DL2	crypt	Dendritic cells	0.0007267	1e-07	0.0003634	1e-07	7.267e-11	3.634e-11	2	0	0	NaN
HLA-A	LILRB1	crypt	Dendritic cells	0.0007267	1.653e-06	0.0003634	5.496e-06	1.202e-09	1.997e-09	0.602	0	0.651	NaN
HLA-A	LILRB2	crypt	Dendritic cells	0.0007267	9.64e-06	0.0003634	3.767e-06	7.005e-09	1.369e-09	5.117	1	0	0
HLA-B	CANX	crypt	Dendritic cells	0.0007092	0.0001728	0.000297	0.000265	1.226e-07	7.871e-08	1.557	1	0.021	0.097
HLA-B	CD3D	crypt	Dendritic cells	0.0007092	4.139e-05	0.000297	4.018e-05	2.936e-08	1.193e-08	2.46	1	0.005	0.028
HLA-B	CD3G	crypt	Dendritic cells	0.0007092	2.163e-05	0.000297	1.023e-05	1.534e-08	3.039e-09	5.048	1	0	0
HLA-B	KIR2DL3	crypt	Dendritic cells	0.0007092	1e-07	0.000297	1e-07	7.092e-11	2.97e-11	2.388	0	0	NaN
HLA-B	KIR3DL1	crypt	Dendritic cells	0.0007092	1e-07	0.000297	1e-07	7.092e-11	2.97e-11	2.388	0	0	NaN
HLA-B	KLRD1	crypt	Dendritic cells	0.0007092	5.249e-06	0.000297	1.669e-05	3.722e-09	4.957e-09	0.751	1	0.667	1
HLA-B	LILRB1	crypt	Dendritic cells	0.0007092	1.653e-06	0.000297	5.496e-06	1.173e-09	1.632e-09	0.718	0	0.648	NaN
HLA-B	LILRB2	crypt	Dendritic cells	0.0007092	9.64e-06	0.000297	3.767e-06	6.836e-09	1.119e-09	6.111	1	0	0
HLA-C	CD3D	crypt	Dendritic cells	0.0006614	4.139e-05	0.0003267	4.018e-05	2.738e-08	1.313e-08	2.085	1	0.033	0.145
HLA-C	CD3G	crypt	Dendritic cells	0.0006614	2.163e-05	0.0003267	1.023e-05	1.431e-08	3.344e-09	4.279	1	0	0
HLA-C	DDR1	crypt	Dendritic cells	0.0006614	2.633e-06	0.0003267	6.811e-06	1.741e-09	2.225e-09	0.782	0	0.71	NaN
HLA-C	KIR2DL1	crypt	Dendritic cells	0.0006614	2.449e-07	0.0003267	1e-07	1.62e-10	3.267e-11	4.957	0	0.002	NaN
HLA-C	KIR2DL3	crypt	Dendritic cells	0.0006614	1e-07	0.0003267	1e-07	6.614e-11	3.267e-11	2.024	0	0	NaN
HLA-C	KIR3DL1	crypt	Dendritic cells	0.0006614	1e-07	0.0003267	1e-07	6.614e-11	3.267e-11	2.024	0	0	NaN
HLA-C	LILRB1	crypt	Dendritic cells	0.0006614	1.653e-06	0.0003267	5.496e-06	1.094e-09	1.796e-09	0.609	0	0.654	NaN
HLA-C	LILRB2	crypt	Dendritic cells	0.0006614	9.64e-06	0.0003267	3.767e-06	6.375e-09	1.231e-09	5.18	1	0	0
HLA-C	NOTCH4	crypt	Dendritic cells	0.0006614	5.183e-07	0.0003267	5.88e-07	3.428e-10	1.921e-10	1.784	0	0.638	NaN
HLA-E	KIR3DL1	crypt	Dendritic cells	0.0002002	1e-07	0.0002236	1e-07	2.002e-11	2.236e-11	0.895	0	0.699	NaN
HLA-E	KLRC1	crypt	Dendritic cells	0.0002002	5.09e-07	0.0002236	1.451e-06	1.019e-10	3.245e-10	0.314	0	0.809	NaN
HLA-E	KLRC2	crypt	Dendritic cells	0.0002002	6.266e-07	0.0002236	1e-07	1.254e-10	2.236e-11	5.61	0	0.241	NaN
HLA-E	KLRD1	crypt	Dendritic cells	0.0002002	5.249e-06	0.0002236	1.669e-05	1.051e-09	3.733e-09	0.282	1	0.755	1
HLA-E	SLC16A4	crypt	Dendritic cells	0.0002002	1.992e-06	0.0002236	3.374e-06	3.987e-10	7.545e-10	0.528	0	0.638	NaN
HLA-G	CD4	crypt	Dendritic cells	4.702e-07	4.073e-06	1e-07	8.174e-06	1.915e-12	8.174e-13	2.343	0	0.642	NaN
HLA-G	KIR2DL4	crypt	Dendritic cells	4.702e-07	4.608e-07	1e-07	2.1e-06	2.167e-13	2.1e-13	1.032	0	0.701	NaN
HLA-G	KLRC1	crypt	Dendritic cells	4.702e-07	5.09e-07	1e-07	1.451e-06	2.393e-13	1.451e-13	1.649	0	0.707	NaN
HLA-G	KLRD1	crypt	Dendritic cells	4.702e-07	5.249e-06	1e-07	1.669e-05	2.468e-12	1.669e-12	1.479	0	0.631	NaN
HLA-G	LILRB1	crypt	Dendritic cells	4.702e-07	1.653e-06	1e-07	5.496e-06	7.774e-13	5.496e-13	1.415	0	0.63	NaN
HLA-G	LILRB2	crypt	Dendritic cells	4.702e-07	9.64e-06	1e-07	3.767e-06	4.532e-12	3.767e-13	12.032	0	0.002	NaN
HMGB1	SDC1	crypt	Dendritic cells	0.0008736	2.277e-07	0.001105	1e-07	1.989e-10	1.105e-10	1.8	0	0.441	NaN
HMGB1	THBD	crypt	Dendritic cells	0.0008736	2.893e-06	0.001105	1e-07	2.528e-09	1.105e-10	22.871	0	0	NaN
HP	ASGR1	crypt	Dendritic cells	1e-07	2.346e-07	1e-07	1e-07	2.346e-14	1e-14	2.346	0	0.252	NaN
HP	ASGR2	crypt	Dendritic cells	1e-07	2.249e-07	1e-07	1e-07	2.249e-14	1e-14	2.249	0	0.273	NaN
HP	ITGAM	crypt	Dendritic cells	1e-07	3.898e-07	1e-07	1e-07	3.898e-14	1e-14	3.898	0	0.273	NaN
HP	ITGB2	crypt	Dendritic cells	1e-07	1.67e-05	1e-07	2.627e-05	1.67e-12	2.627e-12	0.636	0	0.806	NaN
HRAS	AGTR1	crypt	Dendritic cells	0.0001367	1e-07	0.0001246	1e-07	1.367e-11	1.246e-11	1.097	0	0.482	NaN
HRAS	CAV1	crypt	Dendritic cells	0.0001367	1.031e-05	0.0001246	1.385e-05	1.41e-09	1.726e-09	0.817	1	0.743	1
HRAS	GRIN2D	crypt	Dendritic cells	0.0001367	2.56e-07	0.0001246	1.571e-06	3.5e-11	1.958e-10	0.179	0	0.783	NaN
HRAS	INSR	crypt	Dendritic cells	0.0001367	1.99e-05	0.0001246	1.146e-05	2.719e-09	1.428e-09	1.904	1	0.05	0.206
HRAS	SDC2	crypt	Dendritic cells	0.0001367	1.294e-05	0.0001246	4.017e-05	1.768e-09	5.007e-09	0.353	1	0.923	1
HRAS	TLR2	crypt	Dendritic cells	0.0001367	1.923e-06	0.0001246	1e-07	2.629e-10	1.246e-11	21.094	0	0	NaN
HRAS	TLR9	crypt	Dendritic cells	0.0001367	1e-07	0.0001246	1e-07	1.367e-11	1.246e-11	1.097	0	0.482	NaN
HSP90AA1	CFTR	crypt	Dendritic cells	0.001228	1e-07	0.001188	1e-07	1.228e-10	1.188e-10	1.034	0	0.37	NaN
HSP90AA1	EGFR	crypt	Dendritic cells	0.001228	1.857e-07	0.001188	4.096e-06	2.281e-10	4.867e-09	0.047	0	0.844	NaN
HSP90AA1	FGFR3	crypt	Dendritic cells	0.001228	1e-07	0.001188	7.756e-07	1.228e-10	9.215e-10	0.133	0	0.954	NaN
HSP90B1	ASGR1	crypt	Dendritic cells	0.0003031	2.346e-07	0.0002527	1e-07	7.111e-11	2.527e-11	2.814	0	0.184	NaN
HSP90B1	ERBB2	crypt	Dendritic cells	0.0003031	5.179e-07	0.0002527	1e-07	1.57e-10	2.527e-11	6.213	0	0.087	NaN
HSP90B1	LRP1	crypt	Dendritic cells	0.0003031	1.014e-06	0.0002527	8.714e-07	3.074e-10	2.202e-10	1.396	0	0.635	NaN
HSP90B1	TLR1	crypt	Dendritic cells	0.0003031	2.422e-06	0.0002527	2.275e-06	7.34e-10	5.749e-10	1.277	0	0.551	NaN
HSP90B1	TLR2	crypt	Dendritic cells	0.0003031	1.923e-06	0.0002527	1e-07	5.83e-10	2.527e-11	23.075	0	0	NaN
HSP90B1	TLR4	crypt	Dendritic cells	0.0003031	1e-07	0.0002527	5.869e-07	3.031e-11	1.483e-10	0.204	0	0.886	NaN
HSP90B1	TLR7	crypt	Dendritic cells	0.0003031	1e-07	0.0002527	1e-07	3.031e-11	2.527e-11	1.2	0	0.34	NaN
HSP90B1	TLR9	crypt	Dendritic cells	0.0003031	1e-07	0.0002527	1e-07	3.031e-11	2.527e-11	1.2	0	0.34	NaN
HSPA1A	GRIN2D	crypt	Dendritic cells	7.497e-05	2.56e-07	2.815e-05	1.571e-06	1.92e-11	4.424e-11	0.434	0	0.764	NaN
HSPA1A	TLR4	crypt	Dendritic cells	7.497e-05	1e-07	2.815e-05	5.869e-07	7.497e-12	1.652e-11	0.454	0	0.822	NaN
HSPG2	CHRM3	crypt	Dendritic cells	2.685e-05	1e-07	1.209e-05	1e-07	2.685e-12	1.209e-12	2.222	0	0.125	NaN
HSPG2	COL13A1	crypt	Dendritic cells	2.685e-05	1e-07	1.209e-05	2.742e-06	2.685e-12	3.313e-11	0.081	0	0.861	NaN
HSPG2	ITGA2	crypt	Dendritic cells	2.685e-05	2.834e-07	1.209e-05	3.969e-06	7.61e-12	4.797e-11	0.159	0	0.689	NaN
HSPG2	ITGB1	crypt	Dendritic cells	2.685e-05	0.0001065	1.209e-05	0.0001242	2.859e-09	1.501e-09	1.905	1	0.23	0.682
HSPG2	PTPRS	crypt	Dendritic cells	2.685e-05	4.46e-07	1.209e-05	1e-07	1.198e-11	1.209e-12	9.91	0	0.025	NaN
HSPG2	SDC1	crypt	Dendritic cells	2.685e-05	2.277e-07	1.209e-05	1e-07	6.116e-12	1.209e-12	5.06	0	0.048	NaN
IAPP	CALCR	crypt	Dendritic cells	1e-07	1e-07	1e-07	1e-07	1e-14	1e-14	1	0	NaN	NaN
IAPP	RAMP1	crypt	Dendritic cells	1e-07	0.0007612	1e-07	0.001526	7.612e-11	1.526e-10	0.499	0	1	NaN
IAPP	RAMP2	crypt	Dendritic cells	1e-07	7.978e-07	1e-07	8.766e-06	7.978e-14	8.766e-13	0.091	0	0.797	NaN
IAPP	RAMP3	crypt	Dendritic cells	1e-07	1e-07	1e-07	1e-07	1e-14	1e-14	1	0	NaN	NaN
IBSP	ITGAV	crypt	Dendritic cells	1e-07	1.767e-05	1e-07	5.736e-05	1.767e-12	5.736e-12	0.308	0	0.908	NaN
ICAM1	CAV1	crypt	Dendritic cells	1.736e-05	1.031e-05	1.662e-05	1.385e-05	1.79e-10	2.302e-10	0.778	1	0.704	1
ICAM1	EGFR	crypt	Dendritic cells	1.736e-05	1.857e-07	1.662e-05	4.096e-06	3.223e-12	6.808e-11	0.047	0	0.713	NaN
ICAM1	IL2RA	crypt	Dendritic cells	1.736e-05	0.0002874	1.662e-05	0.0002953	4.988e-09	4.909e-09	1.016	1	0.633	1
ICAM1	IL2RG	crypt	Dendritic cells	1.736e-05	0.000141	1.662e-05	0.0001543	2.448e-09	2.565e-09	0.954	1	0.641	1
ICAM1	ITGAL	crypt	Dendritic cells	1.736e-05	6.81e-06	1.662e-05	1.183e-05	1.182e-10	1.966e-10	0.601	1	0.686	1
ICAM1	ITGAM	crypt	Dendritic cells	1.736e-05	3.898e-07	1.662e-05	1e-07	6.767e-12	1.662e-12	4.071	0	0.566	NaN
ICAM1	ITGAX	crypt	Dendritic cells	1.736e-05	2.822e-06	1.662e-05	4.415e-06	4.899e-11	7.339e-11	0.668	0	0.672	NaN
ICAM1	ITGB2	crypt	Dendritic cells	1.736e-05	1.67e-05	1.662e-05	2.627e-05	2.899e-10	4.367e-10	0.664	1	0.725	1
ICAM2	ITGAL	crypt	Dendritic cells	3.2e-06	6.81e-06	5.347e-06	1.183e-05	2.179e-11	6.324e-11	0.345	1	0.717	1
ICAM2	ITGAM	crypt	Dendritic cells	3.2e-06	3.898e-07	5.347e-06	1e-07	1.248e-12	5.347e-13	2.333	0	0.598	NaN
ICAM2	ITGB2	crypt	Dendritic cells	3.2e-06	1.67e-05	5.347e-06	2.627e-05	5.345e-11	1.405e-10	0.381	1	0.667	1
ICAM3	CLEC4M	crypt	Dendritic cells	4.822e-06	1e-07	4.708e-06	1e-07	4.822e-13	4.708e-13	1.024	0	0.63	NaN
ICAM3	ITGAD	crypt	Dendritic cells	4.822e-06	1e-07	4.708e-06	1e-07	4.822e-13	4.708e-13	1.024	0	0.63	NaN
ICAM3	ITGAL	crypt	Dendritic cells	4.822e-06	6.81e-06	4.708e-06	1.183e-05	3.284e-11	5.568e-11	0.59	1	0.713	1
ICAM3	ITGB2	crypt	Dendritic cells	4.822e-06	1.67e-05	4.708e-06	2.627e-05	8.054e-11	1.237e-10	0.651	1	0.701	1
ICAM4	ITGA2B	crypt	Dendritic cells	1.438e-07	1e-07	1e-07	1e-07	1.438e-14	1e-14	1.438	0	0.293	NaN
ICAM4	ITGA4	crypt	Dendritic cells	1.438e-07	5.481e-05	1e-07	0.0002272	7.881e-12	2.272e-11	0.347	0	0.953	NaN
ICAM4	ITGAL	crypt	Dendritic cells	1.438e-07	6.81e-06	1e-07	1.183e-05	9.793e-13	1.183e-12	0.828	0	0.704	NaN
ICAM4	ITGAM	crypt	Dendritic cells	1.438e-07	3.898e-07	1e-07	1e-07	5.606e-14	1e-14	5.606	0	0.198	NaN
ICAM4	ITGAV	crypt	Dendritic cells	1.438e-07	1.767e-05	1e-07	5.736e-05	2.54e-12	5.736e-12	0.443	0	0.843	NaN
ICAM4	ITGB1	crypt	Dendritic cells	1.438e-07	0.0001065	1e-07	0.0001242	1.531e-11	1.242e-11	1.233	0	0.474	NaN
ICAM4	ITGB2	crypt	Dendritic cells	1.438e-07	1.67e-05	1e-07	2.627e-05	2.402e-12	2.627e-12	0.914	0	0.711	NaN
ICAM4	ITGB3	crypt	Dendritic cells	1.438e-07	1e-07	1e-07	3.299e-06	1.438e-14	3.299e-13	0.044	0	0.9	NaN
ICAM4	RHAG	crypt	Dendritic cells	1.438e-07	1e-07	1e-07	1e-07	1.438e-14	1e-14	1.438	0	0.293	NaN
ICAM5	ITGAL	crypt	Dendritic cells	1e-07	6.81e-06	1e-07	1.183e-05	6.81e-13	1.183e-12	0.576	0	0.771	NaN
ICAM5	ITGB2	crypt	Dendritic cells	1e-07	1.67e-05	1e-07	2.627e-05	1.67e-12	2.627e-12	0.636	0	0.806	NaN
IFNG	IFNGR1	crypt	Dendritic cells	1e-07	6.634e-05	1e-07	0.0001665	6.634e-12	1.665e-11	0.399	0	1	NaN
IFNG	IFNGR2	crypt	Dendritic cells	1e-07	0.000155	1e-07	0.0001856	1.55e-11	1.856e-11	0.835	0	0.934	NaN
IFNL1	IFNLR1	crypt	Dendritic cells	1e-07	5.576e-07	1e-07	1.752e-06	5.576e-14	1.752e-13	0.318	0	0.785	NaN
IFNL1	IL10RB	crypt	Dendritic cells	1e-07	8.052e-06	1e-07	1.738e-05	8.052e-13	1.738e-12	0.463	0	0.875	NaN
IGF1	IGF1R	crypt	Dendritic cells	1e-07	2.034e-05	1e-07	1.296e-05	2.034e-12	1.296e-12	1.569	0	0.105	NaN
IGF1	INSR	crypt	Dendritic cells	1e-07	1.99e-05	1e-07	1.146e-05	1.99e-12	1.146e-12	1.736	0	0.029	NaN
IGF2	IGF1R	crypt	Dendritic cells	1e-07	2.034e-05	1e-07	1.296e-05	2.034e-12	1.296e-12	1.569	0	0.105	NaN
IGF2	IGF2R	crypt	Dendritic cells	1e-07	2.557e-05	1e-07	1.866e-05	2.557e-12	1.866e-12	1.37	0	0.099	NaN
IGF2	INSR	crypt	Dendritic cells	1e-07	1.99e-05	1e-07	1.146e-05	1.99e-12	1.146e-12	1.736	0	0.029	NaN
IGFBP4	FZD8	crypt	Dendritic cells	8.627e-05	7.335e-07	1.871e-05	1e-07	6.328e-11	1.871e-12	33.814	0	0	NaN
IGFBP4	LRP6	crypt	Dendritic cells	8.627e-05	2.287e-06	1.871e-05	5.06e-06	1.973e-10	9.469e-11	2.084	0	0.528	NaN
IHH	BOC	crypt	Dendritic cells	4.463e-06	2.467e-07	4.341e-06	1e-07	1.101e-12	4.341e-13	2.536	0	0.593	NaN
IHH	CDON	crypt	Dendritic cells	4.463e-06	2.757e-07	4.341e-06	1e-07	1.231e-12	4.341e-13	2.835	0	0.615	NaN
IHH	HHIP	crypt	Dendritic cells	4.463e-06	5.389e-07	4.341e-06	1e-07	2.405e-12	4.341e-13	5.541	0	0.569	NaN
IHH	PTCH1	crypt	Dendritic cells	4.463e-06	1e-07	4.341e-06	1e-07	4.463e-13	4.341e-13	1.028	0	0.709	NaN
IHH	PTCH2	crypt	Dendritic cells	4.463e-06	1e-07	4.341e-06	9.248e-06	4.463e-13	4.014e-11	0.011	0	0.677	NaN
IL10	IL10RA	crypt	Dendritic cells	2.825e-07	9.143e-05	1e-07	0.0001401	2.583e-11	1.401e-11	1.844	0	0.618	NaN
IL10	IL10RB	crypt	Dendritic cells	2.825e-07	8.052e-06	1e-07	1.738e-05	2.275e-12	1.738e-12	1.309	0	0.751	NaN
IL10	SIRPG	crypt	Dendritic cells	2.825e-07	2.368e-07	1e-07	1e-07	6.69e-14	1e-14	6.69	0	0.184	NaN
IL11	IL11RA	crypt	Dendritic cells	9.34e-07	5.559e-07	6.52e-07	1e-07	5.192e-13	6.52e-14	7.963	0	0.495	NaN
IL11	IL6ST	crypt	Dendritic cells	9.34e-07	2.585e-05	6.52e-07	4.076e-05	2.414e-11	2.658e-11	0.908	0	0.703	NaN
IL12A	CD28	crypt	Dendritic cells	1.016e-06	3.062e-06	3.911e-07	2.424e-06	3.111e-12	9.481e-13	3.281	0	0.581	NaN
IL12A	IL12RB1	crypt	Dendritic cells	1.016e-06	2.724e-06	3.911e-07	1.123e-05	2.768e-12	4.392e-12	0.63	0	0.643	NaN
IL12A	IL12RB2	crypt	Dendritic cells	1.016e-06	8.035e-07	3.911e-07	1e-07	8.163e-13	3.911e-14	20.871	0	0.356	NaN
IL12B	IL12RB1	crypt	Dendritic cells	1e-07	2.724e-06	1e-07	1.123e-05	2.724e-13	1.123e-12	0.243	0	0.766	NaN
IL12B	IL12RB2	crypt	Dendritic cells	1e-07	8.035e-07	1e-07	1e-07	8.035e-14	1e-14	8.035	0	0.067	NaN
IL12B	IL23R	crypt	Dendritic cells	1e-07	2.701e-06	1e-07	3.656e-06	2.701e-13	3.656e-13	0.739	0	0.69	NaN
IL13	IL13RA1	crypt	Dendritic cells	1e-07	0.0001888	1e-07	0.0003227	1.888e-11	3.227e-11	0.585	0	1	NaN
IL13	IL13RA2	crypt	Dendritic cells	1e-07	1e-07	1e-07	7.373e-07	1e-14	7.373e-14	0.136	0	0.936	NaN
IL13	IL2RG	crypt	Dendritic cells	1e-07	0.000141	1e-07	0.0001543	1.41e-11	1.543e-11	0.914	0	0.777	NaN
IL13	IL4R	crypt	Dendritic cells	1e-07	4.704e-05	1e-07	6.443e-05	4.704e-12	6.443e-12	0.73	0	0.926	NaN
IL15	IL15RA	crypt	Dendritic cells	2.162e-06	2.068e-05	1.015e-06	1.606e-05	4.471e-11	1.631e-11	2.741	1	0.375	0.94
IL15	IL2RA	crypt	Dendritic cells	2.162e-06	0.0002874	1.015e-06	0.0002953	6.214e-10	2.999e-10	2.072	1	0.472	1
IL15	IL2RB	crypt	Dendritic cells	2.162e-06	4.865e-06	1.015e-06	1.727e-05	1.052e-11	1.754e-11	0.6	0	0.627	NaN
IL15	IL2RG	crypt	Dendritic cells	2.162e-06	0.000141	1.015e-06	0.0001543	3.049e-10	1.567e-10	1.946	1	0.482	1
IL16	CCR5	crypt	Dendritic cells	3.799e-06	6.682e-07	3.036e-06	4.704e-06	2.538e-12	1.428e-11	0.178	0	0.602	NaN
IL16	CD4	crypt	Dendritic cells	3.799e-06	4.073e-06	3.036e-06	8.174e-06	1.547e-11	2.482e-11	0.623	0	0.699	NaN
IL16	GRIN2C	crypt	Dendritic cells	3.799e-06	3.615e-07	3.036e-06	1e-07	1.373e-12	3.036e-13	4.523	0	0.641	NaN
IL16	GRIN2D	crypt	Dendritic cells	3.799e-06	2.56e-07	3.036e-06	1.571e-06	9.727e-13	4.771e-12	0.204	0	0.635	NaN
IL16	KCNA3	crypt	Dendritic cells	3.799e-06	1.859e-07	3.036e-06	1.85e-06	7.061e-13	5.616e-12	0.126	0	0.65	NaN
IL16	KCND1	crypt	Dendritic cells	3.799e-06	1e-07	3.036e-06	1e-07	3.799e-13	3.036e-13	1.251	0	0.706	NaN
IL16	KCNJ15	crypt	Dendritic cells	3.799e-06	1e-07	3.036e-06	1e-07	3.799e-13	3.036e-13	1.251	0	0.706	NaN
IL17A	IL17RA	crypt	Dendritic cells	1e-07	4.925e-06	1e-07	8.88e-06	4.925e-13	8.88e-13	0.555	0	0.807	NaN
IL17A	IL17RC	crypt	Dendritic cells	1e-07	5.54e-07	1e-07	1e-07	5.54e-14	1e-14	5.54	0	0.18	NaN
IL17B	IL17RB	crypt	Dendritic cells	1e-07	1e-07	1e-07	1e-07	1e-14	1e-14	1	0	NaN	NaN
IL17F	IL17RA	crypt	Dendritic cells	1e-07	4.925e-06	1e-07	8.88e-06	4.925e-13	8.88e-13	0.555	0	0.807	NaN
IL18	CD48	crypt	Dendritic cells	6.053e-05	3.022e-05	3.569e-05	6.268e-06	1.829e-09	2.237e-10	8.177	1	0	0
IL18	IL18R1	crypt	Dendritic cells	6.053e-05	8.711e-06	3.569e-05	3.203e-05	5.273e-10	1.143e-09	0.461	1	0.837	1
IL18	IL18RAP	crypt	Dendritic cells	6.053e-05	1.373e-06	3.569e-05	4.216e-06	8.309e-11	1.505e-10	0.552	0	0.683	NaN
IL18	IL1RAPL1	crypt	Dendritic cells	6.053e-05	1e-07	3.569e-05	1e-07	6.053e-12	3.569e-12	1.696	0	0.087	NaN
IL18	IL1RL2	crypt	Dendritic cells	6.053e-05	2.105e-06	3.569e-05	2.706e-06	1.274e-10	9.658e-11	1.319	0	0.562	NaN
IL19	IL20RA	crypt	Dendritic cells	1e-07	1e-07	1e-07	1e-07	1e-14	1e-14	1	0	NaN	NaN
IL19	IL20RB	crypt	Dendritic cells	1e-07	1.204e-06	1e-07	2.761e-06	1.204e-13	2.761e-13	0.436	0	0.678	NaN
IL1A	IL1R1	crypt	Dendritic cells	7.284e-07	0.0002149	1e-07	0.0004763	1.566e-10	4.763e-11	3.287	0	0.397	NaN
IL1A	IL1R2	crypt	Dendritic cells	7.284e-07	1.01e-05	1e-07	4.289e-06	7.359e-12	4.289e-13	17.157	0	0.002	NaN
IL1A	IL1RAP	crypt	Dendritic cells	7.284e-07	1e-07	1e-07	1e-07	7.284e-14	1e-14	7.284	0	0.048	NaN
IL1B	ADRB2	crypt	Dendritic cells	1.01e-05	1e-07	4.27e-07	1e-07	1.01e-12	4.27e-14	23.663	0	0	NaN
IL1B	IL1R1	crypt	Dendritic cells	1.01e-05	0.0002149	4.27e-07	0.0004763	2.172e-09	2.034e-10	10.678	1	0.069	0.269
IL1B	IL1R2	crypt	Dendritic cells	1.01e-05	1.01e-05	4.27e-07	4.289e-06	1.021e-10	1.831e-12	55.737	0	0	NaN
IL1B	IL1RAP	crypt	Dendritic cells	1.01e-05	1e-07	4.27e-07	1e-07	1.01e-12	4.27e-14	23.663	0	0	NaN
IL1RN	IL1R1	crypt	Dendritic cells	1.807e-06	0.0002149	3.893e-06	0.0004763	3.883e-10	1.854e-09	0.209	0	0.665	NaN
IL1RN	IL1R2	crypt	Dendritic cells	1.807e-06	1.01e-05	3.893e-06	4.289e-06	1.825e-11	1.67e-11	1.093	0	0.613	NaN
IL1RN	IL1RL2	crypt	Dendritic cells	1.807e-06	2.105e-06	3.893e-06	2.706e-06	3.802e-12	1.053e-11	0.361	0	0.601	NaN
IL20	IL20RA	crypt	Dendritic cells	1e-07	1e-07	1e-07	1e-07	1e-14	1e-14	1	0	NaN	NaN
IL20	IL20RB	crypt	Dendritic cells	1e-07	1.204e-06	1e-07	2.761e-06	1.204e-13	2.761e-13	0.436	0	0.678	NaN
IL20	IL22RA1	crypt	Dendritic cells	1e-07	6.821e-07	1e-07	1e-07	6.821e-14	1e-14	6.821	0	0.293	NaN
IL22	IL10RA	crypt	Dendritic cells	5.147e-06	9.143e-05	1e-07	0.0001401	4.706e-10	1.401e-11	33.601	0	0.409	NaN
IL22	IL10RB	crypt	Dendritic cells	5.147e-06	8.052e-06	1e-07	1.738e-05	4.145e-11	1.738e-12	23.856	0	0.643	NaN
IL22	IL21R	crypt	Dendritic cells	5.147e-06	1.084e-05	1e-07	5.647e-06	5.581e-11	5.647e-13	98.834	0	0.03	NaN
IL22	IL22RA1	crypt	Dendritic cells	5.147e-06	6.821e-07	1e-07	1e-07	3.511e-12	1e-14	351.094	0	0.116	NaN
IL22	IL22RA2	crypt	Dendritic cells	5.147e-06	1e-07	1e-07	8.005e-06	5.147e-13	8.005e-13	0.643	0	0.74	NaN
IL23A	IL12RB1	crypt	Dendritic cells	3.059e-06	2.724e-06	8.075e-07	1.123e-05	8.335e-12	9.068e-12	0.919	0	0.67	NaN
IL23A	IL23R	crypt	Dendritic cells	3.059e-06	2.701e-06	8.075e-07	3.656e-06	8.264e-12	2.952e-12	2.799	0	0.528	NaN
IL24	IL20RA	crypt	Dendritic cells	5.469e-07	1e-07	1e-07	1e-07	5.469e-14	1e-14	5.469	0	0.034	NaN
IL24	IL20RB	crypt	Dendritic cells	5.469e-07	1.204e-06	1e-07	2.761e-06	6.582e-13	2.761e-13	2.384	0	0.592	NaN
IL24	IL22RA1	crypt	Dendritic cells	5.469e-07	6.821e-07	1e-07	1e-07	3.73e-13	1e-14	37.301	0	0.022	NaN
IL26	IL20RA	crypt	Dendritic cells	1e-07	1e-07	1e-07	1e-07	1e-14	1e-14	1	0	NaN	NaN
IL27	IL27RA	crypt	Dendritic cells	1e-07	1.488e-05	1e-07	6.706e-06	1.488e-12	6.706e-13	2.219	0	0.004	NaN
IL2	CD53	crypt	Dendritic cells	1e-07	4.659e-05	1e-07	5.101e-05	4.659e-12	5.101e-12	0.913	0	0.735	NaN
IL2	GYPE	crypt	Dendritic cells	1e-07	5.389e-07	1e-07	1e-07	5.389e-14	1e-14	5.389	0	0.233	NaN
IL2	IL2RA	crypt	Dendritic cells	1e-07	0.0002874	1e-07	0.0002953	2.874e-11	2.953e-11	0.973	0	0.596	NaN
IL2	IL2RB	crypt	Dendritic cells	1e-07	4.865e-06	1e-07	1.727e-05	4.865e-13	1.727e-12	0.282	0	0.917	NaN
IL2	IL2RG	crypt	Dendritic cells	1e-07	0.000141	1e-07	0.0001543	1.41e-11	1.543e-11	0.914	0	0.777	NaN
IL2	NGFR	crypt	Dendritic cells	1e-07	2.476e-06	1e-07	8.741e-07	2.476e-13	8.741e-14	2.832	0	0.444	NaN
IL34	CSF1R	crypt	Dendritic cells	1e-07	2.124e-07	1e-07	1e-07	2.124e-14	1e-14	2.124	0	0.267	NaN
IL4	CD53	crypt	Dendritic cells	1e-07	4.659e-05	1e-07	5.101e-05	4.659e-12	5.101e-12	0.913	0	0.735	NaN
IL4	IL13RA1	crypt	Dendritic cells	1e-07	0.0001888	1e-07	0.0003227	1.888e-11	3.227e-11	0.585	0	1	NaN
IL4	IL13RA2	crypt	Dendritic cells	1e-07	1e-07	1e-07	7.373e-07	1e-14	7.373e-14	0.136	0	0.936	NaN
IL4	IL2RG	crypt	Dendritic cells	1e-07	0.000141	1e-07	0.0001543	1.41e-11	1.543e-11	0.914	0	0.777	NaN
IL4	IL4R	crypt	Dendritic cells	1e-07	4.704e-05	1e-07	6.443e-05	4.704e-12	6.443e-12	0.73	0	0.926	NaN
IL6	F3	crypt	Dendritic cells	3.878e-07	7.811e-06	1e-07	5.216e-06	3.03e-12	5.216e-13	5.808	0	0.135	NaN
IL6	IL6R	crypt	Dendritic cells	3.878e-07	0.0001302	1e-07	0.0002603	5.05e-11	2.603e-11	1.94	0	0.499	NaN
IL6	IL6ST	crypt	Dendritic cells	3.878e-07	2.585e-05	1e-07	4.076e-05	1.002e-11	4.076e-12	2.459	0	0.413	NaN
IL7	IL2RG	crypt	Dendritic cells	1.636e-06	0.000141	1e-07	0.0001543	2.307e-10	1.543e-11	14.95	1	0	0
IL7	IL7R	crypt	Dendritic cells	1.636e-06	0.0006929	1e-07	0.001363	1.134e-09	1.363e-10	8.314	1	0	0
INHA	ACVR1	crypt	Dendritic cells	1e-07	8.208e-06	1e-07	2.782e-06	8.208e-13	2.782e-13	2.951	0	0	NaN
INHA	ACVR1B	crypt	Dendritic cells	1e-07	8.048e-06	1e-07	5.175e-06	8.048e-13	5.175e-13	1.555	0	0.244	NaN
INHA	ACVR2A	crypt	Dendritic cells	1e-07	9.649e-06	1e-07	1.022e-05	9.649e-13	1.022e-12	0.944	0	0.679	NaN
INHA	ACVR2B	crypt	Dendritic cells	1e-07	4.472e-06	1e-07	9.29e-07	4.472e-13	9.29e-14	4.814	0	0	NaN
INHA	TGFBR3	crypt	Dendritic cells	1e-07	3.354e-07	1e-07	1.235e-06	3.354e-14	1.235e-13	0.272	0	0.782	NaN
INHBA	ACVR1	crypt	Dendritic cells	1.157e-06	8.208e-06	2.828e-06	2.782e-06	9.5e-12	7.867e-12	1.208	0	0.672	NaN
INHBA	ACVR1B	crypt	Dendritic cells	1.157e-06	8.048e-06	2.828e-06	5.175e-06	9.316e-12	1.463e-11	0.637	0	0.711	NaN
INHBA	ACVR2A	crypt	Dendritic cells	1.157e-06	9.649e-06	2.828e-06	1.022e-05	1.117e-11	2.891e-11	0.386	0	0.765	NaN
INHBA	ACVR2B	crypt	Dendritic cells	1.157e-06	4.472e-06	2.828e-06	9.29e-07	5.176e-12	2.627e-12	1.97	0	0.656	NaN
INHBA	BAMBI	crypt	Dendritic cells	1.157e-06	3.299e-07	2.828e-06	1e-07	3.819e-13	2.828e-13	1.35	0	0.677	NaN
INHBA	ENG	crypt	Dendritic cells	1.157e-06	1.442e-05	2.828e-06	2.097e-05	1.669e-11	5.931e-11	0.281	0	0.744	NaN
INHBA	TGFBR3	crypt	Dendritic cells	1.157e-06	3.354e-07	2.828e-06	1.235e-06	3.883e-13	3.492e-12	0.111	0	0.663	NaN
INHBB	ACVR1	crypt	Dendritic cells	1e-07	8.208e-06	1e-07	2.782e-06	8.208e-13	2.782e-13	2.951	0	0	NaN
INHBB	ACVR1B	crypt	Dendritic cells	1e-07	8.048e-06	1e-07	5.175e-06	8.048e-13	5.175e-13	1.555	0	0.244	NaN
INHBB	ACVR1C	crypt	Dendritic cells	1e-07	5.071e-05	1e-07	0.0001259	5.071e-12	1.259e-11	0.403	0	0.982	NaN
INHBB	ACVR2A	crypt	Dendritic cells	1e-07	9.649e-06	1e-07	1.022e-05	9.649e-13	1.022e-12	0.944	0	0.679	NaN
INHBB	ACVR2B	crypt	Dendritic cells	1e-07	4.472e-06	1e-07	9.29e-07	4.472e-13	9.29e-14	4.814	0	0	NaN
ITGB3BP	ITGB3	crypt	Dendritic cells	4.716e-05	1e-07	5.983e-05	3.299e-06	4.716e-12	1.974e-10	0.024	0	0.823	NaN
ITGB3BP	ITGB5	crypt	Dendritic cells	4.716e-05	5.228e-07	5.983e-05	1e-07	2.465e-11	5.983e-12	4.121	0	0.393	NaN
JAG1	NOTCH1	crypt	Dendritic cells	7.05e-05	4.699e-06	3.235e-05	6.749e-06	3.313e-10	2.183e-10	1.517	0	0.464	NaN
JAG1	NOTCH2	crypt	Dendritic cells	7.05e-05	4.621e-05	3.235e-05	2.854e-05	3.258e-09	9.235e-10	3.528	1	0.002	0.012
JAG1	NOTCH3	crypt	Dendritic cells	7.05e-05	3.301e-07	3.235e-05	1e-07	2.327e-11	3.235e-12	7.193	0	0.041	NaN
JAG1	NOTCH4	crypt	Dendritic cells	7.05e-05	5.183e-07	3.235e-05	5.88e-07	3.654e-11	1.903e-11	1.92	0	0.615	NaN
JAG2	NOTCH1	crypt	Dendritic cells	9.252e-07	4.699e-06	1e-07	6.749e-06	4.347e-12	6.749e-13	6.441	0	0.247	NaN
JAG2	NOTCH2	crypt	Dendritic cells	9.252e-07	4.621e-05	1e-07	2.854e-05	4.275e-11	2.854e-12	14.977	0	0	NaN
JAG2	NOTCH3	crypt	Dendritic cells	9.252e-07	3.301e-07	1e-07	1e-07	3.054e-13	1e-14	30.541	0	0.003	NaN
JAG2	NOTCH4	crypt	Dendritic cells	9.252e-07	5.183e-07	1e-07	5.88e-07	4.795e-13	5.88e-14	8.154	0	0.466	NaN
KISS1	KISS1R	crypt	Dendritic cells	7.998e-07	2.247e-07	6.583e-06	1e-07	1.797e-13	6.583e-13	0.273	0	0.701	NaN
KISS1	MMP24	crypt	Dendritic cells	7.998e-07	2.247e-07	6.583e-06	1e-07	1.797e-13	6.583e-13	0.273	0	0.701	NaN
KITLG	EPOR	crypt	Dendritic cells	5.457e-05	5.93e-07	1.951e-05	1e-07	3.236e-11	1.951e-12	16.588	0	0.103	NaN
KITLG	KIT	crypt	Dendritic cells	5.457e-05	9.258e-06	1.951e-05	2.26e-05	5.052e-10	4.408e-10	1.146	0	0.634	NaN
KNG1	BDKRB1	crypt	Dendritic cells	1e-07	1e-07	1e-07	1e-07	1e-14	1e-14	1	0	NaN	NaN
KNG1	BDKRB2	crypt	Dendritic cells	1e-07	3.314e-07	1e-07	1e-07	3.314e-14	1e-14	3.314	0	0.233	NaN
KNG1	CD93	crypt	Dendritic cells	1e-07	1.789e-06	1e-07	2.612e-06	1.789e-13	2.612e-13	0.685	0	0.644	NaN
KNG1	GP1BA	crypt	Dendritic cells	1e-07	8.001e-07	1e-07	7.342e-07	8.001e-14	7.342e-14	1.09	0	0.673	NaN
KNG1	GPR135	crypt	Dendritic cells	1e-07	1e-07	1e-07	1e-07	1e-14	1e-14	1	0	NaN	NaN
KNG1	ITGAM	crypt	Dendritic cells	1e-07	3.898e-07	1e-07	1e-07	3.898e-14	1e-14	3.898	0	0.273	NaN
KNG1	ITGB2	crypt	Dendritic cells	1e-07	1.67e-05	1e-07	2.627e-05	1.67e-12	2.627e-12	0.636	0	0.806	NaN
KNG1	PLAUR	crypt	Dendritic cells	1e-07	7.984e-06	1e-07	4.181e-06	7.984e-13	4.181e-13	1.91	0	0.238	NaN
KNG1	RXFP4	crypt	Dendritic cells	1e-07	1e-07	1e-07	1e-07	1e-14	1e-14	1	0	NaN	NaN
KNG1	SDC2	crypt	Dendritic cells	1e-07	1.294e-05	1e-07	4.017e-05	1.294e-12	4.017e-12	0.322	0	0.958	NaN
L1CAM	CNTN1	crypt	Dendritic cells	1.25e-05	1e-07	6.6e-06	1e-07	1.25e-12	6.6e-13	1.894	0	0.616	NaN
L1CAM	EGFR	crypt	Dendritic cells	1.25e-05	1.857e-07	6.6e-06	4.096e-06	2.321e-12	2.703e-11	0.086	0	0.681	NaN
L1CAM	EPHB2	crypt	Dendritic cells	1.25e-05	4.29e-07	6.6e-06	1e-07	5.363e-12	6.6e-13	8.126	0	0.565	NaN
L1CAM	ERBB2	crypt	Dendritic cells	1.25e-05	5.179e-07	6.6e-06	1e-07	6.475e-12	6.6e-13	9.81	0	0.49	NaN
L1CAM	ERBB3	crypt	Dendritic cells	1.25e-05	1.296e-06	6.6e-06	1e-07	1.62e-11	6.6e-13	24.547	0	0.56	NaN
L1CAM	FGFR2	crypt	Dendritic cells	1.25e-05	1e-07	6.6e-06	1e-07	1.25e-12	6.6e-13	1.894	0	0.616	NaN
L1CAM	ITGA5	crypt	Dendritic cells	1.25e-05	8.338e-06	6.6e-06	2.554e-05	1.042e-10	1.686e-10	0.618	1	0.677	1
L1CAM	ITGAV	crypt	Dendritic cells	1.25e-05	1.767e-05	6.6e-06	5.736e-05	2.209e-10	3.786e-10	0.583	1	0.705	1
LAMA1	GPC1	crypt	Dendritic cells	2.581e-07	2.151e-06	1e-07	5.172e-06	5.553e-13	5.172e-13	1.074	0	0.601	NaN
LAMA1	ITGA1	crypt	Dendritic cells	2.581e-07	3.12e-05	1e-07	4.071e-05	8.053e-12	4.071e-12	1.978	0	0.386	NaN
LAMA1	ITGA2	crypt	Dendritic cells	2.581e-07	2.834e-07	1e-07	3.969e-06	7.313e-14	3.969e-13	0.184	0	0.689	NaN
LAMA1	ITGA3	crypt	Dendritic cells	2.581e-07	2.23e-06	1e-07	4.337e-07	5.754e-13	4.337e-14	13.267	0	0.001	NaN
LAMA1	ITGA6	crypt	Dendritic cells	2.581e-07	1.475e-06	1e-07	2.691e-06	3.807e-13	2.691e-13	1.415	0	0.624	NaN
LAMA1	ITGA7	crypt	Dendritic cells	2.581e-07	1e-07	1e-07	1e-07	2.581e-14	1e-14	2.581	0	0.167	NaN
LAMA1	ITGB1	crypt	Dendritic cells	2.581e-07	0.0001065	1e-07	0.0001242	2.748e-11	1.242e-11	2.213	0	0.276	NaN
LAMA1	ITGB4	crypt	Dendritic cells	2.581e-07	2.941e-07	1e-07	6.193e-06	7.591e-14	6.193e-13	0.123	0	0.731	NaN
LAMA1	ITGB8	crypt	Dendritic cells	2.581e-07	0.0001323	1e-07	7.454e-05	3.414e-11	7.454e-12	4.58	0	0.003	NaN
LAMA1	NT5E	crypt	Dendritic cells	2.581e-07	1.673e-06	1e-07	1e-07	4.318e-13	1e-14	43.181	0	0	NaN
LAMA1	RPSA	crypt	Dendritic cells	2.581e-07	0.001132	1e-07	0.0006597	2.922e-10	6.597e-11	4.429	0	0.004	NaN
LAMA1	SDC2	crypt	Dendritic cells	2.581e-07	1.294e-05	1e-07	4.017e-05	3.338e-12	4.017e-12	0.831	0	0.725	NaN
LAMA1	SDC4	crypt	Dendritic cells	2.581e-07	1.656e-05	1e-07	2.511e-05	4.275e-12	2.511e-12	1.703	0	0.486	NaN
LAMA1	TMPRSS6	crypt	Dendritic cells	2.581e-07	1e-07	1e-07	1e-07	2.581e-14	1e-14	2.581	0	0.167	NaN
LAMA2	ITGA1	crypt	Dendritic cells	3.519e-06	3.12e-05	1e-07	4.071e-05	1.098e-10	4.071e-12	26.975	0	0.199	NaN
LAMA2	ITGA2	crypt	Dendritic cells	3.519e-06	2.834e-07	1e-07	3.969e-06	9.972e-13	3.969e-13	2.512	0	0.668	NaN
LAMA2	ITGA3	crypt	Dendritic cells	3.519e-06	2.23e-06	1e-07	4.337e-07	7.847e-12	4.337e-14	180.91	0	0	NaN
LAMA2	ITGA6	crypt	Dendritic cells	3.519e-06	1.475e-06	1e-07	2.691e-06	5.191e-12	2.691e-13	19.289	0	0.545	NaN
LAMA2	ITGA7	crypt	Dendritic cells	3.519e-06	1e-07	1e-07	1e-07	3.519e-13	1e-14	35.192	0	0.057	NaN
LAMA2	ITGB1	crypt	Dendritic cells	3.519e-06	0.0001065	1e-07	0.0001242	3.747e-10	1.242e-11	30.17	0	0.13	NaN
LAMA2	ITGB4	crypt	Dendritic cells	3.519e-06	2.941e-07	1e-07	6.193e-06	1.035e-12	6.193e-13	1.671	0	0.687	NaN
LAMA2	RPSA	crypt	Dendritic cells	3.519e-06	0.001132	1e-07	0.0006597	3.984e-09	6.597e-11	60.391	0	0	NaN
LAMA3	SDC2	crypt	Dendritic cells	0.0002858	1.294e-05	0.000303	4.017e-05	3.696e-09	1.217e-08	0.304	1	0.932	1
LAMA4	ITGA3	crypt	Dendritic cells	4.359e-07	2.23e-06	3.203e-06	4.337e-07	9.719e-13	1.389e-12	0.7	0	0.718	NaN
LAMA4	ITGA6	crypt	Dendritic cells	4.359e-07	1.475e-06	3.203e-06	2.691e-06	6.429e-13	8.618e-12	0.075	0	0.607	NaN
LAMA4	ITGAV	crypt	Dendritic cells	4.359e-07	1.767e-05	3.203e-06	5.736e-05	7.701e-12	1.837e-10	0.042	0	0.786	NaN
LAMA4	ITGB1	crypt	Dendritic cells	4.359e-07	0.0001065	3.203e-06	0.0001242	4.641e-11	3.978e-10	0.117	0	0.792	NaN
LAMA5	BCAM	crypt	Dendritic cells	7.529e-06	7.89e-07	1.578e-05	1e-07	5.941e-12	1.578e-12	3.766	0	0.624	NaN
LAMA5	ITGA2	crypt	Dendritic cells	7.529e-06	2.834e-07	1.578e-05	3.969e-06	2.134e-12	6.262e-11	0.034	0	0.562	NaN
LAMA5	ITGA3	crypt	Dendritic cells	7.529e-06	2.23e-06	1.578e-05	4.337e-07	1.679e-11	6.843e-12	2.453	0	0.601	NaN
LAMA5	ITGA6	crypt	Dendritic cells	7.529e-06	1.475e-06	1.578e-05	2.691e-06	1.111e-11	4.245e-11	0.262	0	0.628	NaN
LAMA5	ITGB1	crypt	Dendritic cells	7.529e-06	0.0001065	1.578e-05	0.0001242	8.017e-10	1.959e-09	0.409	1	0.608	1
LAMA5	ITGB4	crypt	Dendritic cells	7.529e-06	2.941e-07	1.578e-05	6.193e-06	2.215e-12	9.77e-11	0.023	0	0.615	NaN
LAMA5	SDC1	crypt	Dendritic cells	7.529e-06	2.277e-07	1.578e-05	1e-07	1.715e-12	1.578e-12	1.087	0	0.596	NaN
LAMB1	ITGA1	crypt	Dendritic cells	6.015e-05	3.12e-05	2.127e-05	4.071e-05	1.877e-09	8.658e-10	2.168	1	0.171	0.551
LAMB1	ITGA2	crypt	Dendritic cells	6.015e-05	2.834e-07	2.127e-05	3.969e-06	1.704e-11	8.442e-11	0.202	0	0.7	NaN
LAMB1	ITGA3	crypt	Dendritic cells	6.015e-05	2.23e-06	2.127e-05	4.337e-07	1.341e-10	9.225e-12	14.538	0	0	NaN
LAMB1	ITGA6	crypt	Dendritic cells	6.015e-05	1.475e-06	2.127e-05	2.691e-06	8.872e-11	5.723e-11	1.55	0	0.623	NaN
LAMB1	ITGA7	crypt	Dendritic cells	6.015e-05	1e-07	2.127e-05	1e-07	6.015e-12	2.127e-12	2.828	0	0.014	NaN
LAMB1	ITGAV	crypt	Dendritic cells	6.015e-05	1.767e-05	2.127e-05	5.736e-05	1.063e-09	1.22e-09	0.871	1	0.698	1
LAMB1	ITGB1	crypt	Dendritic cells	6.015e-05	0.0001065	2.127e-05	0.0001242	6.404e-09	2.642e-09	2.425	1	0.05	0.204
LAMB1	ITGB4	crypt	Dendritic cells	6.015e-05	2.941e-07	2.127e-05	6.193e-06	1.769e-11	1.317e-10	0.134	0	0.725	NaN
LAMB2	RPSA	crypt	Dendritic cells	2.557e-06	0.001132	4.776e-06	0.0006597	2.895e-09	3.151e-09	0.919	1	0.618	1
LAMB3	CD151	crypt	Dendritic cells	0.0002026	3.798e-05	0.0003337	4.695e-05	7.695e-09	1.567e-08	0.491	1	0.955	1
LAMB3	COL17A1	crypt	Dendritic cells	0.0002026	8.687e-07	0.0003337	1e-07	1.76e-10	3.337e-11	5.275	0	0.45	NaN
LAMB3	ITGA2	crypt	Dendritic cells	0.0002026	2.834e-07	0.0003337	3.969e-06	5.742e-11	1.325e-09	0.043	0	0.745	NaN
LAMB3	ITGA3	crypt	Dendritic cells	0.0002026	2.23e-06	0.0003337	4.337e-07	4.518e-10	1.447e-10	3.122	0	0.166	NaN
LAMB3	ITGA6	crypt	Dendritic cells	0.0002026	1.475e-06	0.0003337	2.691e-06	2.989e-10	8.98e-10	0.333	0	0.686	NaN
LAMB3	ITGB1	crypt	Dendritic cells	0.0002026	0.0001065	0.0003337	0.0001242	2.158e-08	4.144e-08	0.521	1	0.976	1
LAMB3	ITGB4	crypt	Dendritic cells	0.0002026	2.941e-07	0.0003337	6.193e-06	5.96e-11	2.067e-09	0.029	0	0.769	NaN
LAMC1	ITGA1	crypt	Dendritic cells	2.747e-05	3.12e-05	3.173e-05	4.071e-05	8.571e-10	1.291e-09	0.664	1	0.761	1
LAMC1	ITGA2	crypt	Dendritic cells	2.747e-05	2.834e-07	3.173e-05	3.969e-06	7.784e-12	1.259e-10	0.062	0	0.721	NaN
LAMC1	ITGA3	crypt	Dendritic cells	2.747e-05	2.23e-06	3.173e-05	4.337e-07	6.125e-11	1.376e-11	4.451	0	0.102	NaN
LAMC1	ITGA6	crypt	Dendritic cells	2.747e-05	1.475e-06	3.173e-05	2.691e-06	4.051e-11	8.537e-11	0.475	0	0.629	NaN
LAMC1	ITGA7	crypt	Dendritic cells	2.747e-05	1e-07	3.173e-05	1e-07	2.747e-12	3.173e-12	0.866	0	0.698	NaN
LAMC1	ITGAV	crypt	Dendritic cells	2.747e-05	1.767e-05	3.173e-05	5.736e-05	4.852e-10	1.82e-09	0.267	1	0.859	1
LAMC1	ITGB1	crypt	Dendritic cells	2.747e-05	0.0001065	3.173e-05	0.0001242	2.925e-09	3.94e-09	0.742	1	0.76	1
LAMC1	ITGB4	crypt	Dendritic cells	2.747e-05	2.941e-07	3.173e-05	6.193e-06	8.08e-12	1.965e-10	0.041	0	0.745	NaN
LAMC2	CD151	crypt	Dendritic cells	0.0002343	3.798e-05	0.000282	4.695e-05	8.898e-09	1.324e-08	0.672	1	0.858	1
LAMC2	COL17A1	crypt	Dendritic cells	0.0002343	8.687e-07	0.000282	1e-07	2.036e-10	2.82e-11	7.219	0	0.285	NaN
LAMC2	ITGA2	crypt	Dendritic cells	0.0002343	2.834e-07	0.000282	3.969e-06	6.64e-11	1.119e-09	0.059	0	0.734	NaN
LAMC2	ITGA3	crypt	Dendritic cells	0.0002343	2.23e-06	0.000282	4.337e-07	5.225e-10	1.223e-10	4.272	0	0.046	NaN
LAMC2	ITGA6	crypt	Dendritic cells	0.0002343	1.475e-06	0.000282	2.691e-06	3.456e-10	7.588e-10	0.455	0	0.671	NaN
LAMC2	ITGB1	crypt	Dendritic cells	0.0002343	0.0001065	0.000282	0.0001242	2.495e-08	3.502e-08	0.712	1	0.919	1
LAMC2	ITGB4	crypt	Dendritic cells	0.0002343	2.941e-07	0.000282	6.193e-06	6.892e-11	1.746e-09	0.039	0	0.771	NaN
LAMC3	ITGA2	crypt	Dendritic cells	1e-07	2.834e-07	1e-07	3.969e-06	2.834e-14	3.969e-13	0.071	0	0.742	NaN
LAMC3	ITGA3	crypt	Dendritic cells	1e-07	2.23e-06	1e-07	4.337e-07	2.23e-13	4.337e-14	5.141	0	0.004	NaN
LAMC3	ITGA6	crypt	Dendritic cells	1e-07	1.475e-06	1e-07	2.691e-06	1.475e-13	2.691e-13	0.548	0	0.668	NaN
LAMC3	ITGB1	crypt	Dendritic cells	1e-07	0.0001065	1e-07	0.0001242	1.065e-11	1.242e-11	0.857	0	0.841	NaN
LAMC3	ITGB4	crypt	Dendritic cells	1e-07	2.941e-07	1e-07	6.193e-06	2.941e-14	6.193e-13	0.047	0	0.778	NaN
LCN1	LMBR1L	crypt	Dendritic cells	1.845e-07	2.874e-05	1e-07	8.007e-05	5.303e-12	8.007e-12	0.662	0	0.92	NaN
LCN2	LRP2	crypt	Dendritic cells	0.0003002	1e-07	6.383e-05	1e-07	3.002e-11	6.383e-12	4.704	0	0	NaN
LEFTY2	ACVR2B	crypt	Dendritic cells	1e-07	4.472e-06	1e-07	9.29e-07	4.472e-13	9.29e-14	4.814	0	0	NaN
LGALS3BP	ITGB1	crypt	Dendritic cells	0.000201	0.0001065	0.0002359	0.0001242	2.14e-08	2.93e-08	0.73	1	0.82	1
LGALS3BP	VANGL1	crypt	Dendritic cells	0.000201	1.095e-05	0.0002359	1.505e-05	2.2e-09	3.551e-09	0.619	1	0.843	1
LIF	IL6ST	crypt	Dendritic cells	1.903e-05	2.585e-05	6.909e-06	4.076e-05	4.919e-10	2.816e-10	1.747	1	0.547	1
LIF	LIFR	crypt	Dendritic cells	1.903e-05	1e-07	6.909e-06	1e-07	1.903e-12	6.909e-13	2.754	0	0.3	NaN
LIN7C	ABCA1	crypt	Dendritic cells	3.312e-05	9.349e-06	3.55e-05	1.216e-05	3.097e-10	4.316e-10	0.718	1	0.71	1
LIPC	LRP1	crypt	Dendritic cells	1e-07	1.014e-06	1e-07	8.714e-07	1.014e-13	8.714e-14	1.164	0	0.649	NaN
LIPH	LPAR1	crypt	Dendritic cells	4.406e-05	1.616e-05	3.005e-05	3.408e-05	7.121e-10	1.024e-09	0.696	1	0.78	1
LIPH	LPAR2	crypt	Dendritic cells	4.406e-05	4.443e-06	3.005e-05	6.249e-06	1.957e-10	1.877e-10	1.043	0	0.613	NaN
LIPH	LPAR4	crypt	Dendritic cells	4.406e-05	1e-07	3.005e-05	1e-07	4.406e-12	3.005e-12	1.466	0	0.256	NaN
LPL	CD44	crypt	Dendritic cells	1e-07	0.0002895	1e-07	0.000123	2.895e-11	1.23e-11	2.353	0	0	NaN
LPL	GPIHBP1	crypt	Dendritic cells	1e-07	1e-07	1e-07	1e-07	1e-14	1e-14	1	0	NaN	NaN
LPL	LRP1	crypt	Dendritic cells	1e-07	1.014e-06	1e-07	8.714e-07	1.014e-13	8.714e-14	1.164	0	0.649	NaN
LPL	LRP2	crypt	Dendritic cells	1e-07	1e-07	1e-07	1e-07	1e-14	1e-14	1	0	NaN	NaN
LPL	SDC1	crypt	Dendritic cells	1e-07	2.277e-07	1e-07	1e-07	2.277e-14	1e-14	2.277	0	0.252	NaN
LPL	VLDLR	crypt	Dendritic cells	1e-07	5.856e-07	1e-07	1e-07	5.856e-14	1e-14	5.856	0	0.108	NaN
LRP1B	PLAUR	crypt	Dendritic cells	1e-07	7.984e-06	1e-07	4.181e-06	7.984e-13	4.181e-13	1.91	0	0.238	NaN
LRPAP1	LDLR	crypt	Dendritic cells	0.0001254	3.051e-05	5.584e-05	7.873e-05	3.826e-09	4.397e-09	0.87	1	0.736	1
LRPAP1	LRP1	crypt	Dendritic cells	0.0001254	1.014e-06	5.584e-05	8.714e-07	1.272e-10	4.866e-11	2.613	0	0.538	NaN
LRPAP1	LRP2	crypt	Dendritic cells	0.0001254	1e-07	5.584e-05	1e-07	1.254e-11	5.584e-12	2.245	0	0.004	NaN
LRPAP1	LRP8	crypt	Dendritic cells	0.0001254	4.295e-05	5.584e-05	4.702e-05	5.385e-09	2.626e-09	2.051	1	0.028	0.125
LRPAP1	SORL1	crypt	Dendritic cells	0.0001254	1.115e-05	5.584e-05	2.48e-05	1.398e-09	1.385e-09	1.009	1	0.659	1
LRPAP1	SORT1	crypt	Dendritic cells	0.0001254	7.655e-06	5.584e-05	7.174e-06	9.599e-10	4.007e-10	2.396	1	0.056	0.227
LRPAP1	VLDLR	crypt	Dendritic cells	0.0001254	5.856e-07	5.584e-05	1e-07	7.343e-11	5.584e-12	13.149	0	0.001	NaN
LTA	CACHD1	crypt	Dendritic cells	2.054e-07	2.248e-07	1e-07	1e-07	4.619e-14	1e-14	4.619	0	0.199	NaN
LTA	EDNRA	crypt	Dendritic cells	2.054e-07	1e-07	1e-07	1e-07	2.054e-14	1e-14	2.054	0	0.304	NaN
LTA	LTBR	crypt	Dendritic cells	2.054e-07	1.306e-05	1e-07	4.759e-06	2.683e-12	4.759e-13	5.638	0	0.001	NaN
LTA	TNFRSF14	crypt	Dendritic cells	2.054e-07	2.376e-05	1e-07	3.622e-05	4.881e-12	3.622e-12	1.348	0	0.654	NaN
LTA	TNFRSF1A	crypt	Dendritic cells	2.054e-07	2.566e-05	1e-07	3.333e-05	5.271e-12	3.333e-12	1.581	0	0.54	NaN
LTA	TNFRSF1B	crypt	Dendritic cells	2.054e-07	0.0001595	1e-07	0.0001811	3.276e-11	1.811e-11	1.809	0	0.433	NaN
LTBP1	ITGB5	crypt	Dendritic cells	1.258e-06	5.228e-07	4.714e-06	1e-07	6.578e-13	4.714e-13	1.395	0	0.649	NaN
LTBP3	ITGB5	crypt	Dendritic cells	8.68e-06	5.228e-07	5.363e-06	1e-07	4.537e-12	5.363e-13	8.46	0	0.264	NaN
LTB	CD40	crypt	Dendritic cells	4.911e-06	0.0006166	8.959e-06	0.0002673	3.028e-09	2.395e-09	1.264	0	0.651	NaN
LTB	LTBR	crypt	Dendritic cells	4.911e-06	1.306e-05	8.959e-06	4.759e-06	6.415e-11	4.264e-11	1.505	0	0.645	NaN
LTB	TNFRSF1A	crypt	Dendritic cells	4.911e-06	2.566e-05	8.959e-06	3.333e-05	1.26e-10	2.986e-10	0.422	0	0.666	NaN
LTF	GPR162	crypt	Dendritic cells	4.988e-07	6.134e-07	6.329e-07	1e-07	3.06e-13	6.329e-14	4.834	0	0.649	NaN
LTF	LRP1	crypt	Dendritic cells	4.988e-07	1.014e-06	6.329e-07	8.714e-07	5.059e-13	5.515e-13	0.917	0	0.634	NaN
LTF	LRP11	crypt	Dendritic cells	4.988e-07	1.051e-06	6.329e-07	1e-07	5.241e-13	6.329e-14	8.282	0	0.409	NaN
LTF	TFRC	crypt	Dendritic cells	4.988e-07	0.0001819	6.329e-07	0.0009637	9.076e-11	6.099e-10	0.149	0	0.784	NaN
LY6G5C	TMEM8A	crypt	Dendritic cells	7.382e-07	2.426e-05	7.269e-07	2.293e-05	1.791e-11	1.667e-11	1.074	0	0.642	NaN
LY86	CD180	crypt	Dendritic cells	1.452e-06	1.351e-05	1e-07	3.268e-05	1.962e-11	3.268e-12	6.004	0	0.691	NaN
LYPD3	AGR2	crypt	Dendritic cells	8.917e-07	1.11e-06	1e-07	3.063e-06	9.895e-13	3.063e-13	3.231	0	0.641	NaN
LYZ	ITGAL	crypt	Dendritic cells	2.982e-05	6.81e-06	8.209e-06	1.183e-05	2.031e-10	9.709e-11	2.092	1	0.561	1
MADCAM1	CD44	crypt	Dendritic cells	1.699e-07	0.0002895	1e-07	0.000123	4.92e-11	1.23e-11	3.999	0	0	NaN
MADCAM1	ITGA4	crypt	Dendritic cells	1.699e-07	5.481e-05	1e-07	0.0002272	9.313e-12	2.272e-11	0.41	0	0.917	NaN
MADCAM1	ITGB7	crypt	Dendritic cells	1.699e-07	1.494e-05	1e-07	1.657e-05	2.539e-12	1.657e-12	1.533	0	0.429	NaN
MATN1	ITGA1	crypt	Dendritic cells	1e-07	3.12e-05	1e-07	4.071e-05	3.12e-12	4.071e-12	0.766	0	0.806	NaN
MATN1	ITGB1	crypt	Dendritic cells	1e-07	0.0001065	1e-07	0.0001242	1.065e-11	1.242e-11	0.857	0	0.841	NaN
MATN1	PTPRD	crypt	Dendritic cells	1e-07	6.547e-07	1e-07	1e-07	6.547e-14	1e-14	6.547	0	0.144	NaN
MDK	ALK	crypt	Dendritic cells	0.0001127	1e-07	9.355e-05	1e-07	1.127e-11	9.355e-12	1.204	0	0.36	NaN
MDK	GPC2	crypt	Dendritic cells	0.0001127	5.797e-06	9.355e-05	4.22e-07	6.531e-10	3.947e-11	16.545	1	0	0
MDK	ITGA4	crypt	Dendritic cells	0.0001127	5.481e-05	9.355e-05	0.0002272	6.175e-09	2.125e-08	0.291	1	0.964	1
MDK	ITGA6	crypt	Dendritic cells	0.0001127	1.475e-06	9.355e-05	2.691e-06	1.662e-10	2.517e-10	0.66	0	0.657	NaN
MDK	ITGB1	crypt	Dendritic cells	0.0001127	0.0001065	9.355e-05	0.0001242	1.2e-08	1.162e-08	1.032	1	0.558	1
MDK	LRP1	crypt	Dendritic cells	0.0001127	1.014e-06	9.355e-05	8.714e-07	1.143e-10	8.152e-11	1.402	0	0.627	NaN
MDK	LRP2	crypt	Dendritic cells	0.0001127	1e-07	9.355e-05	1e-07	1.127e-11	9.355e-12	1.204	0	0.36	NaN
MDK	PTPRB	crypt	Dendritic cells	0.0001127	1e-07	9.355e-05	1e-07	1.127e-11	9.355e-12	1.204	0	0.36	NaN
MDK	PTPRZ1	crypt	Dendritic cells	0.0001127	1e-07	9.355e-05	1e-07	1.127e-11	9.355e-12	1.204	0	0.36	NaN
MDK	SDC1	crypt	Dendritic cells	0.0001127	2.277e-07	9.355e-05	1e-07	2.566e-11	9.355e-12	2.743	0	0.193	NaN
MDK	SDC3	crypt	Dendritic cells	0.0001127	4.829e-07	9.355e-05	1e-07	5.441e-11	9.355e-12	5.816	0	0.03	NaN
MDK	SDC4	crypt	Dendritic cells	0.0001127	1.656e-05	9.355e-05	2.511e-05	1.866e-09	2.349e-09	0.794	1	0.708	1
MDK	TSPAN1	crypt	Dendritic cells	0.0001127	4.175e-07	9.355e-05	8.383e-07	4.704e-11	7.842e-11	0.6	0	0.725	NaN
MFAP2	NOTCH1	crypt	Dendritic cells	4.388e-06	4.699e-06	1.944e-06	6.749e-06	2.062e-11	1.312e-11	1.572	0	0.64	NaN
MFAP5	NOTCH1	crypt	Dendritic cells	1e-07	4.699e-06	1e-07	6.749e-06	4.699e-13	6.749e-13	0.696	0	0.724	NaN
MFGE8	ITGAV	crypt	Dendritic cells	5.814e-06	1.767e-05	6.322e-07	5.736e-05	1.027e-10	3.627e-11	2.832	1	0.424	1
MFGE8	ITGB3	crypt	Dendritic cells	5.814e-06	1e-07	6.322e-07	3.299e-06	5.814e-13	2.086e-12	0.279	0	0.762	NaN
MFGE8	PDGFRB	crypt	Dendritic cells	5.814e-06	1e-07	6.322e-07	1e-07	5.814e-13	6.322e-14	9.196	0	0	NaN
MFNG	NOTCH1	crypt	Dendritic cells	5.173e-06	4.699e-06	2.812e-06	6.749e-06	2.43e-11	1.898e-11	1.281	0	0.644	NaN
MFNG	NOTCH2	crypt	Dendritic cells	5.173e-06	4.621e-05	2.812e-06	2.854e-05	2.39e-10	8.027e-11	2.978	1	0.563	1
MIA	CDH19	crypt	Dendritic cells	1e-07	1e-07	1e-07	1e-07	1e-14	1e-14	1	0	NaN	NaN
MLN	MLNR	crypt	Dendritic cells	9.138e-07	1e-07	1.935e-05	1e-07	9.138e-14	1.935e-12	0.047	0	0.641	NaN
MMP12	PLAUR	crypt	Dendritic cells	1e-07	7.984e-06	1e-07	4.181e-06	7.984e-13	4.181e-13	1.91	0	0.238	NaN
MMP1	CD44	crypt	Dendritic cells	0.0002328	0.0002895	0.0006612	0.000123	6.741e-08	8.134e-08	0.829	1	0.768	1
MMP1	ITGA2	crypt	Dendritic cells	0.0002328	2.834e-07	0.0006612	3.969e-06	6.597e-11	2.624e-09	0.025	0	0.693	NaN
MMP2	SDC2	crypt	Dendritic cells	1.919e-06	1.294e-05	1.094e-05	4.017e-05	2.482e-11	4.396e-10	0.056	0	0.792	NaN
MMP7	CD151	crypt	Dendritic cells	0.0002315	3.798e-05	1.256e-05	4.695e-05	8.79e-09	5.898e-10	14.902	1	0	0
MMP7	CD44	crypt	Dendritic cells	0.0002315	0.0002895	1.256e-05	0.000123	6.702e-08	1.546e-09	43.358	1	0	0
MMP7	CDH6	crypt	Dendritic cells	0.0002315	1e-07	1.256e-05	1e-07	2.315e-11	1.256e-12	18.423	0	0	NaN
MMP7	ERBB4	crypt	Dendritic cells	0.0002315	1e-07	1.256e-05	1e-07	2.315e-11	1.256e-12	18.423	0	0	NaN
MMP9	CD44	crypt	Dendritic cells	1.041e-06	0.0002895	1e-07	0.000123	3.014e-10	1.23e-11	24.495	0	0	NaN
MMP9	EPHB2	crypt	Dendritic cells	1.041e-06	4.29e-07	1e-07	1e-07	4.465e-13	1e-14	44.648	0	0.025	NaN
MMP9	ITGAM	crypt	Dendritic cells	1.041e-06	3.898e-07	1e-07	1e-07	4.057e-13	1e-14	40.574	0	0.085	NaN
MMP9	ITGB2	crypt	Dendritic cells	1.041e-06	1.67e-05	1e-07	2.627e-05	1.738e-11	2.627e-12	6.617	0	0.551	NaN
MMP9	LRP1	crypt	Dendritic cells	1.041e-06	1.014e-06	1e-07	8.714e-07	1.055e-12	8.714e-14	12.113	0	0.553	NaN
MST1	MST1R	crypt	Dendritic cells	2.072e-06	8.398e-07	3.593e-06	1e-07	1.74e-12	3.593e-13	4.843	0	0.516	NaN
MSTN	ACVR2B	crypt	Dendritic cells	1e-07	4.472e-06	1e-07	9.29e-07	4.472e-13	9.29e-14	4.814	0	0	NaN
MUC2	AGR2	crypt	Dendritic cells	2.196e-05	1.11e-06	7.61e-07	3.063e-06	2.437e-11	2.331e-12	10.458	0	0.61	NaN
NAMPT	INSR	crypt	Dendritic cells	0.000117	1.99e-05	9.266e-05	1.146e-05	2.327e-09	1.062e-09	2.192	1	0.007	0.035
NCAM1	CACNA1C	crypt	Dendritic cells	1e-07	6.269e-07	1e-07	1e-07	6.269e-14	1e-14	6.269	0	0.123	NaN
NCAM1	FGFR1	crypt	Dendritic cells	1e-07	1.761e-06	1e-07	3.703e-06	1.761e-13	3.703e-13	0.476	0	0.625	NaN
NCAM1	FGFR2	crypt	Dendritic cells	1e-07	1e-07	1e-07	1e-07	1e-14	1e-14	1	0	NaN	NaN
NCAM1	GFRA1	crypt	Dendritic cells	1e-07	1e-07	1e-07	1e-07	1e-14	1e-14	1	0	NaN	NaN
NCAM1	PTPRA	crypt	Dendritic cells	1e-07	5.655e-05	1e-07	3.158e-05	5.655e-12	3.158e-12	1.791	0	0	NaN
NCAM1	ROBO1	crypt	Dendritic cells	1e-07	3.825e-05	1e-07	7.471e-05	3.825e-12	7.471e-12	0.512	0	0.954	NaN
NCAM1	ROBO3	crypt	Dendritic cells	1e-07	9.779e-07	1e-07	1e-07	9.779e-14	1e-14	9.779	0	0.098	NaN
NDP	FZD4	crypt	Dendritic cells	1e-07	1e-07	1e-07	1e-07	1e-14	1e-14	1	0	NaN	NaN
NDP	LGR4	crypt	Dendritic cells	1e-07	7.191e-06	1e-07	1.056e-06	7.191e-13	1.056e-13	6.809	0	0	NaN
NGF	KIDINS220	crypt	Dendritic cells	2.407e-07	3.444e-05	1e-07	4.326e-05	8.287e-12	4.326e-12	1.916	0	0.435	NaN
NGF	MAGED1	crypt	Dendritic cells	2.407e-07	4.476e-06	1e-07	3.505e-06	1.077e-12	3.505e-13	3.073	0	0.243	NaN
NGF	NGFR	crypt	Dendritic cells	2.407e-07	2.476e-06	1e-07	8.741e-07	5.958e-13	8.741e-14	6.817	0	0.413	NaN
NGF	NTRK1	crypt	Dendritic cells	2.407e-07	1e-07	1e-07	1e-07	2.407e-14	1e-14	2.407	0	0.226	NaN
NGF	SORCS3	crypt	Dendritic cells	2.407e-07	1e-07	1e-07	1e-07	2.407e-14	1e-14	2.407	0	0.226	NaN
NGF	SORT1	crypt	Dendritic cells	2.407e-07	7.655e-06	1e-07	7.174e-06	1.842e-12	7.174e-13	2.568	0	0.355	NaN
NID1	COL13A1	crypt	Dendritic cells	2.479e-06	1e-07	1.869e-06	2.742e-06	2.479e-13	5.123e-12	0.048	0	0.802	NaN
NID1	ITGA3	crypt	Dendritic cells	2.479e-06	2.23e-06	1.869e-06	4.337e-07	5.527e-12	8.105e-13	6.82	0	0.156	NaN
NID1	ITGAV	crypt	Dendritic cells	2.479e-06	1.767e-05	1.869e-06	5.736e-05	4.379e-11	1.072e-10	0.409	1	0.757	1
NID1	ITGB1	crypt	Dendritic cells	2.479e-06	0.0001065	1.869e-06	0.0001242	2.639e-10	2.321e-10	1.137	1	0.532	1
NID1	ITGB3	crypt	Dendritic cells	2.479e-06	1e-07	1.869e-06	3.299e-06	2.479e-13	6.164e-12	0.04	0	0.8	NaN
NID1	PTPRF	crypt	Dendritic cells	2.479e-06	1.474e-05	1.869e-06	1.534e-05	3.653e-11	2.866e-11	1.275	1	0.503	1
NID2	COL13A1	crypt	Dendritic cells	3.383e-07	1e-07	1e-07	2.742e-06	3.383e-14	2.742e-13	0.123	0	0.846	NaN
NLGN1	NRXN1	crypt	Dendritic cells	1e-07	1e-07	1e-07	1e-07	1e-14	1e-14	1	0	NaN	NaN
NLGN1	NRXN2	crypt	Dendritic cells	1e-07	2.1e-05	1e-07	1.632e-05	2.1e-12	1.632e-12	1.287	0	0.261	NaN
NLGN1	NRXN3	crypt	Dendritic cells	1e-07	1e-07	1e-07	1e-07	1e-14	1e-14	1	0	NaN	NaN
NLGN2	NRXN1	crypt	Dendritic cells	2.545e-07	1e-07	1e-07	1e-07	2.545e-14	1e-14	2.545	0	0.293	NaN
NLGN2	NRXN2	crypt	Dendritic cells	2.545e-07	2.1e-05	1e-07	1.632e-05	5.344e-12	1.632e-12	3.274	0	0.166	NaN
NLGN2	NRXN3	crypt	Dendritic cells	2.545e-07	1e-07	1e-07	1e-07	2.545e-14	1e-14	2.545	0	0.293	NaN
NLGN3	NRXN1	crypt	Dendritic cells	1e-07	1e-07	1e-07	1e-07	1e-14	1e-14	1	0	NaN	NaN
NLGN3	NRXN2	crypt	Dendritic cells	1e-07	2.1e-05	1e-07	1.632e-05	2.1e-12	1.632e-12	1.287	0	0.261	NaN
NLGN3	NRXN3	crypt	Dendritic cells	1e-07	1e-07	1e-07	1e-07	1e-14	1e-14	1	0	NaN	NaN
NMB	GRPR	crypt	Dendritic cells	1.661e-05	1e-07	9.628e-06	1e-07	1.661e-12	9.628e-13	1.726	0	0.457	NaN
NMU	NMUR1	crypt	Dendritic cells	3.535e-07	1e-07	1e-07	1e-07	3.535e-14	1e-14	3.535	0	0.085	NaN
NOV	NOTCH1	crypt	Dendritic cells	1.143e-06	4.699e-06	2.256e-06	6.749e-06	5.371e-12	1.523e-11	0.353	0	0.692	NaN
NOV	PLXNA1	crypt	Dendritic cells	1.143e-06	6.261e-06	2.256e-06	1.288e-05	7.157e-12	2.905e-11	0.246	0	0.676	NaN
NPNT	ITGA8	crypt	Dendritic cells	1.185e-05	3.108e-07	1.296e-05	1e-07	3.683e-12	1.296e-12	2.842	0	0.573	NaN
NPNT	ITGB1	crypt	Dendritic cells	1.185e-05	0.0001065	1.296e-05	0.0001242	1.262e-09	1.61e-09	0.784	1	0.712	1
NPPC	NPR2	crypt	Dendritic cells	8.822e-07	2.412e-07	1e-07	1e-07	2.128e-13	1e-14	21.28	0	0.066	NaN
NPPC	NPR3	crypt	Dendritic cells	8.822e-07	1e-07	1e-07	1e-07	8.822e-14	1e-14	8.822	0	0.139	NaN
NPY	FAP	crypt	Dendritic cells	1e-07	5.008e-07	1e-07	2.293e-06	5.008e-14	2.293e-13	0.218	0	0.777	NaN
NPY	NPFFR2	crypt	Dendritic cells	1e-07	1e-07	1e-07	1e-07	1e-14	1e-14	1	0	NaN	NaN
NPY	NPY1R	crypt	Dendritic cells	1e-07	1e-07	1e-07	1e-07	1e-14	1e-14	1	0	NaN	NaN
NRG1	ERBB2	crypt	Dendritic cells	1.303e-07	5.179e-07	1e-07	1e-07	6.749e-14	1e-14	6.749	0	0.073	NaN
NRG1	ERBB3	crypt	Dendritic cells	1.303e-07	1.296e-06	1e-07	1e-07	1.689e-13	1e-14	16.887	0	0.146	NaN
NRG1	ERBB4	crypt	Dendritic cells	1.303e-07	1e-07	1e-07	1e-07	1.303e-14	1e-14	1.303	0	0.332	NaN
NRG1	GPC1	crypt	Dendritic cells	1.303e-07	2.151e-06	1e-07	5.172e-06	2.803e-13	5.172e-13	0.542	0	0.647	NaN
NRG2	ERBB2	crypt	Dendritic cells	1.762e-07	5.179e-07	1e-07	1e-07	9.127e-14	1e-14	9.127	0	0.028	NaN
NRG2	ERBB3	crypt	Dendritic cells	1.762e-07	1.296e-06	1e-07	1e-07	2.284e-13	1e-14	22.837	0	0.096	NaN
NRG2	ERBB4	crypt	Dendritic cells	1.762e-07	1e-07	1e-07	1e-07	1.762e-14	1e-14	1.762	0	0.235	NaN
NRG3	ERBB4	crypt	Dendritic cells	1e-07	1e-07	1e-07	1e-07	1e-14	1e-14	1	0	NaN	NaN
NRG4	EGFR	crypt	Dendritic cells	1.886e-07	1.857e-07	1e-07	4.096e-06	3.502e-14	4.096e-13	0.086	0	0.81	NaN
NRG4	ERBB2	crypt	Dendritic cells	1.886e-07	5.179e-07	1e-07	1e-07	9.769e-14	1e-14	9.769	0	0.076	NaN
NRG4	ERBB4	crypt	Dendritic cells	1.886e-07	1e-07	1e-07	1e-07	1.886e-14	1e-14	1.886	0	0.315	NaN
NRTN	GFRA1	crypt	Dendritic cells	6.35e-06	1e-07	1e-07	1e-07	6.35e-13	1e-14	63.501	0	0.006	NaN
NRTN	GFRA2	crypt	Dendritic cells	6.35e-06	1e-07	1e-07	1e-07	6.35e-13	1e-14	63.501	0	0.006	NaN
NRTN	RET	crypt	Dendritic cells	6.35e-06	1e-07	1e-07	1e-07	6.35e-13	1e-14	63.501	0	0.006	NaN
NTF3	NGFR	crypt	Dendritic cells	1.772e-07	2.476e-06	1e-07	8.741e-07	4.388e-13	8.741e-14	5.021	0	0.324	NaN
NTF3	NTRK1	crypt	Dendritic cells	1.772e-07	1e-07	1e-07	1e-07	1.772e-14	1e-14	1.772	0	0.293	NaN
NTF3	NTRK2	crypt	Dendritic cells	1.772e-07	1.004e-05	1e-07	8.28e-06	1.78e-12	8.28e-13	2.149	0	0.311	NaN
NTF3	NTRK3	crypt	Dendritic cells	1.772e-07	1e-07	1e-07	1e-07	1.772e-14	1e-14	1.772	0	0.293	NaN
NTN1	ADORA2B	crypt	Dendritic cells	1.378e-07	1.465e-06	1e-07	1e-07	2.018e-13	1e-14	20.184	0	0.042	NaN
NTN1	NEO1	crypt	Dendritic cells	1.378e-07	1e-07	1e-07	5.879e-07	1.378e-14	5.879e-14	0.234	0	0.864	NaN
NTN1	UNC5A	crypt	Dendritic cells	1.378e-07	1e-07	1e-07	1e-07	1.378e-14	1e-14	1.378	0	0.283	NaN
NTN1	UNC5B	crypt	Dendritic cells	1.378e-07	7.398e-07	1e-07	1e-07	1.019e-13	1e-14	10.192	0	0.152	NaN
NTN1	UNC5C	crypt	Dendritic cells	1.378e-07	1e-07	1e-07	3.881e-07	1.378e-14	3.881e-14	0.355	0	0.847	NaN
NTN1	UNC5D	crypt	Dendritic cells	1.378e-07	1e-07	1e-07	1e-07	1.378e-14	1e-14	1.378	0	0.283	NaN
NTN4	UNC5A	crypt	Dendritic cells	4.74e-06	1e-07	9.381e-07	1e-07	4.74e-13	9.381e-14	5.053	0	0.46	NaN
NTNG1	LRRC4C	crypt	Dendritic cells	1e-07	1e-07	1e-07	1e-07	1e-14	1e-14	1	0	NaN	NaN
NTNG2	LRRC4	crypt	Dendritic cells	2.806e-07	9.197e-07	4.539e-07	1e-07	2.581e-13	4.539e-14	5.686	0	0.297	NaN
NTNG2	LRRC4C	crypt	Dendritic cells	2.806e-07	1e-07	4.539e-07	1e-07	2.806e-14	4.539e-14	0.618	0	0.786	NaN
NTS	NGFR	crypt	Dendritic cells	3.877e-06	2.476e-06	6.875e-06	8.741e-07	9.599e-12	6.009e-12	1.597	0	0.618	NaN
NTS	NTSR1	crypt	Dendritic cells	3.877e-06	2.631e-07	6.875e-06	1e-07	1.02e-12	6.875e-13	1.484	0	0.648	NaN
NTS	SORT1	crypt	Dendritic cells	3.877e-06	7.655e-06	6.875e-06	7.174e-06	2.968e-11	4.933e-11	0.602	0	0.678	NaN
NUCB2	ERAP1	crypt	Dendritic cells	1.16e-05	1.346e-05	6.259e-06	3.81e-05	1.561e-10	2.385e-10	0.655	1	0.736	1
NXPH3	NRXN1	crypt	Dendritic cells	1e-07	1e-07	1e-07	1e-07	1e-14	1e-14	1	0	NaN	NaN
NXPH3	NRXN2	crypt	Dendritic cells	1e-07	2.1e-05	1e-07	1.632e-05	2.1e-12	1.632e-12	1.287	0	0.261	NaN
NXPH3	NRXN3	crypt	Dendritic cells	1e-07	1e-07	1e-07	1e-07	1e-14	1e-14	1	0	NaN	NaN
OLAH	MOG	crypt	Dendritic cells	1e-07	3.414e-07	1e-07	1e-07	3.414e-14	1e-14	3.414	0	0.218	NaN
OLFM2	ROBO2	crypt	Dendritic cells	1e-07	1e-07	7.334e-06	1e-07	1e-14	7.334e-13	0.014	0	0.931	NaN
OMG	LINGO1	crypt	Dendritic cells	1e-07	1e-07	1e-07	6.207e-07	1e-14	6.207e-14	0.161	0	0.927	NaN
OMG	NGFR	crypt	Dendritic cells	1e-07	2.476e-06	1e-07	8.741e-07	2.476e-13	8.741e-14	2.832	0	0.444	NaN
OMG	RTN4R	crypt	Dendritic cells	1e-07	6.121e-07	1e-07	1.161e-06	6.121e-14	1.161e-13	0.527	0	0.728	NaN
OMG	RTN4RL1	crypt	Dendritic cells	1e-07	1e-07	1e-07	1e-07	1e-14	1e-14	1	0	NaN	NaN
OMG	TNFRSF1B	crypt	Dendritic cells	1e-07	0.0001595	1e-07	0.0001811	1.595e-11	1.811e-11	0.88	0	0.76	NaN
ORM1	CCR5	crypt	Dendritic cells	1e-07	6.682e-07	1e-07	4.704e-06	6.682e-14	4.704e-13	0.142	0	0.714	NaN
OSM	IL6ST	crypt	Dendritic cells	1e-07	2.585e-05	1e-07	4.076e-05	2.585e-12	4.076e-12	0.634	0	0.945	NaN
OSM	LIFR	crypt	Dendritic cells	1e-07	1e-07	1e-07	1e-07	1e-14	1e-14	1	0	NaN	NaN
OSM	OSMR	crypt	Dendritic cells	1e-07	2.685e-07	1e-07	1e-07	2.685e-14	1e-14	2.685	0	0.223	NaN
OXT	AVPR1A	crypt	Dendritic cells	1e-07	1e-07	1e-07	1e-07	1e-14	1e-14	1	0	NaN	NaN
OXT	AVPR2	crypt	Dendritic cells	1e-07	1e-07	1e-07	1e-07	1e-14	1e-14	1	0	NaN	NaN
OXT	OXTR	crypt	Dendritic cells	1e-07	2.114e-06	1e-07	1e-07	2.114e-13	1e-14	21.138	0	0.001	NaN
P4HB	GPR162	crypt	Dendritic cells	0.0003662	6.134e-07	0.0002252	1e-07	2.246e-10	2.252e-11	9.974	0	0.048	NaN
PAPLN	SIRPA	crypt	Dendritic cells	1e-07	9.047e-05	1e-07	0.0001053	9.047e-12	1.053e-11	0.859	0	0.843	NaN
PCSK9	VLDLR	crypt	Dendritic cells	1.439e-05	5.856e-07	1e-07	1e-07	8.429e-12	1e-14	842.949	0	0	NaN
PDAP1	PDGFRB	crypt	Dendritic cells	0.0002311	1e-07	0.0001973	1e-07	2.311e-11	1.973e-11	1.171	0	0.319	NaN
PDGFA	PDGFRA	crypt	Dendritic cells	3.596e-05	6.658e-06	2.778e-05	6.179e-06	2.394e-10	1.717e-10	1.395	0	0.47	NaN
PDGFA	PDGFRB	crypt	Dendritic cells	3.596e-05	1e-07	2.778e-05	1e-07	3.596e-12	2.778e-12	1.294	0	0.445	NaN
PDGFB	ITGAV	crypt	Dendritic cells	4.797e-07	1.767e-05	1e-07	5.736e-05	8.475e-12	5.736e-12	1.477	0	0.631	NaN
PDGFB	LRP1	crypt	Dendritic cells	4.797e-07	1.014e-06	1e-07	8.714e-07	4.865e-13	8.714e-14	5.583	0	0.51	NaN
PDGFB	PDGFRA	crypt	Dendritic cells	4.797e-07	6.658e-06	1e-07	6.179e-06	3.194e-12	6.179e-13	5.169	0	0.064	NaN
PDGFB	PDGFRB	crypt	Dendritic cells	4.797e-07	1e-07	1e-07	1e-07	4.797e-14	1e-14	4.797	0	0.038	NaN
PDGFB	S1PR1	crypt	Dendritic cells	4.797e-07	4.612e-05	1e-07	7.715e-05	2.212e-11	7.715e-12	2.868	0	0.299	NaN
PDGFC	FLT1	crypt	Dendritic cells	2.269e-06	8.75e-07	1e-07	1.377e-06	1.985e-12	1.377e-13	14.423	0	0.541	NaN
PDGFC	FLT4	crypt	Dendritic cells	2.269e-06	1e-07	1e-07	5.881e-07	2.269e-13	5.881e-14	3.858	0	0.677	NaN
PDGFC	KDR	crypt	Dendritic cells	2.269e-06	1e-07	1e-07	5.88e-07	2.269e-13	5.88e-14	3.859	0	0.677	NaN
PDGFC	PDGFRA	crypt	Dendritic cells	2.269e-06	6.658e-06	1e-07	6.179e-06	1.511e-11	6.179e-13	24.449	0	0.066	NaN
PDGFC	PDGFRB	crypt	Dendritic cells	2.269e-06	1e-07	1e-07	1e-07	2.269e-13	1e-14	22.69	0	0.026	NaN
PDGFD	PDGFRA	crypt	Dendritic cells	8.831e-07	6.658e-06	2.596e-06	6.179e-06	5.879e-12	1.604e-11	0.367	0	0.687	NaN
PDGFD	PDGFRB	crypt	Dendritic cells	8.831e-07	1e-07	2.596e-06	1e-07	8.831e-14	2.596e-13	0.34	0	0.723	NaN
PDX1	SLC2A2	crypt	Dendritic cells	8.166e-07	1e-07	4.968e-06	1e-07	8.166e-14	4.968e-13	0.164	0	0.728	NaN
PENK	OGFR	crypt	Dendritic cells	1.5e-07	4.179e-05	1e-07	3.672e-05	6.267e-12	3.672e-12	1.707	0	0.18	NaN
PENK	OPRD1	crypt	Dendritic cells	1.5e-07	1e-07	1e-07	1e-07	1.5e-14	1e-14	1.5	0	0.299	NaN
PENK	OPRK1	crypt	Dendritic cells	1.5e-07	1e-07	1e-07	1e-07	1.5e-14	1e-14	1.5	0	0.299	NaN
PF4	CXCR3	crypt	Dendritic cells	4.156e-06	9.08e-06	1e-07	1.106e-05	3.774e-11	1.106e-12	34.122	0	0.022	NaN
PF4	FGFR2	crypt	Dendritic cells	4.156e-06	1e-07	1e-07	1e-07	4.156e-13	1e-14	41.563	0	0	NaN
PF4	LDLR	crypt	Dendritic cells	4.156e-06	3.051e-05	1e-07	7.873e-05	1.268e-10	7.873e-12	16.107	0	0.229	NaN
PF4	PROCR	crypt	Dendritic cells	4.156e-06	2.748e-07	1e-07	1e-07	1.142e-12	1e-14	114.23	0	0	NaN
PF4	SDC2	crypt	Dendritic cells	4.156e-06	1.294e-05	1e-07	4.017e-05	5.376e-11	4.017e-12	13.383	0	0.313	NaN
PF4	THBD	crypt	Dendritic cells	4.156e-06	2.893e-06	1e-07	1e-07	1.203e-11	1e-14	1202.53	0	0	NaN
PGF	FLT1	crypt	Dendritic cells	6.941e-06	8.75e-07	2.164e-06	1.377e-06	6.073e-12	2.979e-12	2.039	0	0.629	NaN
PGF	NRP1	crypt	Dendritic cells	6.941e-06	1.136e-05	2.164e-06	9.611e-06	7.882e-11	2.08e-11	3.79	1	0.572	1
PGF	NRP2	crypt	Dendritic cells	6.941e-06	0.0002142	2.164e-06	0.0004711	1.486e-09	1.019e-09	1.458	1	0.63	1
PI3	PLD2	crypt	Dendritic cells	1.197e-05	2.067e-05	5.602e-06	3.769e-05	2.474e-10	2.111e-10	1.172	1	0.602	1
PIGF	FLT1	crypt	Dendritic cells	4.426e-05	8.75e-07	9.795e-06	1.377e-06	3.873e-11	1.348e-11	2.872	0	0.594	NaN
PIP	CD4	crypt	Dendritic cells	1e-07	4.073e-06	1e-07	8.174e-06	4.073e-13	8.174e-13	0.498	0	0.889	NaN
PIP	NPTN	crypt	Dendritic cells	1e-07	5.326e-05	1e-07	3.861e-05	5.326e-12	3.861e-12	1.38	0	0.025	NaN
PKM	CD44	crypt	Dendritic cells	0.001185	0.0002895	0.0007353	0.000123	3.431e-07	9.046e-08	3.793	1	0	0
PLA2G10	PLA2R1	crypt	Dendritic cells	1.67e-07	2.258e-06	1e-07	1e-07	3.771e-13	1e-14	37.714	0	0.006	NaN
PLAT	ITGAM	crypt	Dendritic cells	4.062e-07	3.898e-07	2.157e-06	1e-07	1.584e-13	2.157e-13	0.734	0	0.747	NaN
PLAT	ITGB2	crypt	Dendritic cells	4.062e-07	1.67e-05	2.157e-06	2.627e-05	6.785e-12	5.666e-11	0.12	0	0.752	NaN
PLAT	LRP1	crypt	Dendritic cells	4.062e-07	1.014e-06	2.157e-06	8.714e-07	4.12e-13	1.879e-12	0.219	0	0.651	NaN
PLAU	IGF2R	crypt	Dendritic cells	0.0002586	2.557e-05	9.308e-05	1.866e-05	6.611e-09	1.736e-09	3.807	1	0	0
PLAU	ITGA3	crypt	Dendritic cells	0.0002586	2.23e-06	9.308e-05	4.337e-07	5.765e-10	4.037e-11	14.281	0	0	NaN
PLAU	ITGA5	crypt	Dendritic cells	0.0002586	8.338e-06	9.308e-05	2.554e-05	2.156e-09	2.378e-09	0.907	1	0.651	1
PLAU	ITGAM	crypt	Dendritic cells	0.0002586	3.898e-07	9.308e-05	1e-07	1.008e-10	9.308e-12	10.83	0	0	NaN
PLAU	ITGAV	crypt	Dendritic cells	0.0002586	1.767e-05	9.308e-05	5.736e-05	4.568e-09	5.339e-09	0.856	1	0.717	1
PLAU	ITGB1	crypt	Dendritic cells	0.0002586	0.0001065	9.308e-05	0.0001242	2.753e-08	1.156e-08	2.382	1	0.001	0.004
PLAU	ITGB2	crypt	Dendritic cells	0.0002586	1.67e-05	9.308e-05	2.627e-05	4.319e-09	2.445e-09	1.766	1	0.411	0.991
PLAU	ITGB5	crypt	Dendritic cells	0.0002586	5.228e-07	9.308e-05	1e-07	1.352e-10	9.308e-12	14.523	0	0	NaN
PLAU	LRP1	crypt	Dendritic cells	0.0002586	1.014e-06	9.308e-05	8.714e-07	2.622e-10	8.111e-11	3.233	0	0.483	NaN
PLAU	LRP2	crypt	Dendritic cells	0.0002586	1e-07	9.308e-05	1e-07	2.586e-11	9.308e-12	2.778	0	0	NaN
PLAU	MRC2	crypt	Dendritic cells	0.0002586	1.177e-06	9.308e-05	3.013e-06	3.044e-10	2.805e-10	1.085	0	0.639	NaN
PLAU	PLAUR	crypt	Dendritic cells	0.0002586	7.984e-06	9.308e-05	4.181e-06	2.065e-09	3.892e-10	5.305	1	0	0.003
PLAU	ST14	crypt	Dendritic cells	0.0002586	1.662e-06	9.308e-05	1e-07	4.298e-10	9.308e-12	46.175	0	0	NaN
PLAU	VLDLR	crypt	Dendritic cells	0.0002586	5.856e-07	9.308e-05	1e-07	1.514e-10	9.308e-12	16.268	0	0	NaN
PLG	F2R	crypt	Dendritic cells	1e-07	1.293e-06	1e-07	3.073e-06	1.293e-13	3.073e-13	0.421	0	0.806	NaN
PLG	F2RL1	crypt	Dendritic cells	1e-07	1.392e-06	1e-07	6.057e-07	1.392e-13	6.057e-14	2.298	0	0.543	NaN
PLG	F3	crypt	Dendritic cells	1e-07	7.811e-06	1e-07	5.216e-06	7.811e-13	5.216e-13	1.497	0	0.416	NaN
PLG	FLT1	crypt	Dendritic cells	1e-07	8.75e-07	1e-07	1.377e-06	8.75e-14	1.377e-13	0.636	0	0.715	NaN
PLG	ITGA9	crypt	Dendritic cells	1e-07	1.542e-06	1e-07	1e-07	1.542e-13	1e-14	15.416	0	0.006	NaN
PLG	ITGAM	crypt	Dendritic cells	1e-07	3.898e-07	1e-07	1e-07	3.898e-14	1e-14	3.898	0	0.273	NaN
PLG	ITGB1	crypt	Dendritic cells	1e-07	0.0001065	1e-07	0.0001242	1.065e-11	1.242e-11	0.857	0	0.841	NaN
PLG	ITGB2	crypt	Dendritic cells	1e-07	1.67e-05	1e-07	2.627e-05	1.67e-12	2.627e-12	0.636	0	0.806	NaN
PLG	PLAUR	crypt	Dendritic cells	1e-07	7.984e-06	1e-07	4.181e-06	7.984e-13	4.181e-13	1.91	0	0.238	NaN
PLG	PLGRKT	crypt	Dendritic cells	1e-07	9.013e-05	1e-07	5.502e-05	9.013e-12	5.502e-12	1.638	0	0	NaN
PLTP	ABCA1	crypt	Dendritic cells	1.971e-06	9.349e-06	3.586e-06	1.216e-05	1.843e-11	4.36e-11	0.423	0	0.742	NaN
PMCH	MCHR1	crypt	Dendritic cells	1e-07	1e-07	1e-07	1e-07	1e-14	1e-14	1	0	NaN	NaN
PNOC	OPRL1	crypt	Dendritic cells	9.622e-07	1.017e-06	1e-07	5.434e-07	9.79e-13	5.434e-14	18.018	0	0.355	NaN
PODXL2	SELL	crypt	Dendritic cells	3.36e-05	1.527e-05	3.389e-06	3.356e-06	5.133e-10	1.137e-11	45.128	1	0	0
PODXL	SELL	crypt	Dendritic cells	8.736e-06	1.527e-05	4.362e-06	3.356e-06	1.334e-10	1.464e-11	9.116	1	0	0.002
POMC	MC1R	crypt	Dendritic cells	1.507e-05	3.229e-07	1.364e-06	5.999e-07	4.868e-12	8.183e-13	5.949	0	0.409	NaN
POMC	OPRD1	crypt	Dendritic cells	1.507e-05	1e-07	1.364e-06	1e-07	1.507e-12	1.364e-13	11.051	0	0	NaN
POMC	OPRK1	crypt	Dendritic cells	1.507e-05	1e-07	1.364e-06	1e-07	1.507e-12	1.364e-13	11.051	0	0	NaN
PON2	HTR2A	crypt	Dendritic cells	0.0001012	1e-07	7.609e-05	1e-07	1.012e-11	7.609e-12	1.33	0	0.275	NaN
PPBP	CXCR2	crypt	Dendritic cells	2.171e-07	1e-07	1e-07	1e-07	2.171e-14	1e-14	2.171	0	0.293	NaN
PPY	NPY1R	crypt	Dendritic cells	1.755e-07	1e-07	1e-07	1e-07	1.755e-14	1e-14	1.755	0	0.283	NaN
PRL	PRLR	crypt	Dendritic cells	1e-07	8.818e-07	1e-07	1.057e-05	8.818e-14	1.057e-12	0.083	0	0.676	NaN
PRND	RPSA	crypt	Dendritic cells	1e-07	0.001132	1e-07	0.0006597	1.132e-10	6.597e-11	1.716	0	0	NaN
PROC	ITGAM	crypt	Dendritic cells	3.056e-07	3.898e-07	1e-07	1e-07	1.191e-13	1e-14	11.914	0	0.118	NaN
PROC	ITGB2	crypt	Dendritic cells	3.056e-07	1.67e-05	1e-07	2.627e-05	5.104e-12	2.627e-12	1.943	0	0.557	NaN
PROC	PROCR	crypt	Dendritic cells	3.056e-07	2.748e-07	1e-07	1e-07	8.399e-14	1e-14	8.399	0	0.098	NaN
PROC	THBD	crypt	Dendritic cells	3.056e-07	2.893e-06	1e-07	1e-07	8.842e-13	1e-14	88.42	0	0	NaN
PROS1	AXL	crypt	Dendritic cells	7.674e-06	1.537e-06	1.371e-06	3.158e-06	1.18e-11	4.328e-12	2.726	0	0.57	NaN
PROS1	TYRO3	crypt	Dendritic cells	7.674e-06	1.009e-06	1.371e-06	4.073e-06	7.743e-12	5.583e-12	1.387	0	0.636	NaN
PRSS23	TMEM222	crypt	Dendritic cells	4.001e-05	1.352e-05	3.595e-05	6.586e-06	5.408e-10	2.368e-10	2.284	1	0.301	0.816
PSAP	CD1B	crypt	Dendritic cells	9.403e-05	8.663e-07	0.0001366	2.149e-05	8.145e-11	2.937e-09	0.028	0	0.65	NaN
PSAP	CELSR1	crypt	Dendritic cells	9.403e-05	4.017e-06	0.0001366	2.003e-05	3.777e-10	2.737e-09	0.138	1	0.829	1
PSAP	GPR37	crypt	Dendritic cells	9.403e-05	1e-07	0.0001366	1e-07	9.403e-12	1.366e-11	0.688	0	0.854	NaN
PSAP	GPR37L1	crypt	Dendritic cells	9.403e-05	2.873e-07	0.0001366	1e-07	2.702e-11	1.366e-11	1.977	0	0.601	NaN
PSAP	LRP1	crypt	Dendritic cells	9.403e-05	1.014e-06	0.0001366	8.714e-07	9.535e-11	1.191e-10	0.801	0	0.672	NaN
PSAP	SORT1	crypt	Dendritic cells	9.403e-05	7.655e-06	0.0001366	7.174e-06	7.198e-10	9.804e-10	0.734	1	0.796	1
PSEN1	CD44	crypt	Dendritic cells	1.108e-05	0.0002895	1.73e-05	0.000123	3.208e-09	2.128e-09	1.508	1	0.345	0.892
PSEN1	NCSTN	crypt	Dendritic cells	1.108e-05	1.559e-05	1.73e-05	8.911e-06	1.727e-10	1.541e-10	1.121	1	0.561	1
PSEN1	NOTCH1	crypt	Dendritic cells	1.108e-05	4.699e-06	1.73e-05	6.749e-06	5.206e-11	1.167e-10	0.446	0	0.781	NaN
PSEN1	NOTCH2	crypt	Dendritic cells	1.108e-05	4.621e-05	1.73e-05	2.854e-05	5.12e-10	4.937e-10	1.037	1	0.637	1
PSEN1	NOTCH3	crypt	Dendritic cells	1.108e-05	3.301e-07	1.73e-05	1e-07	3.658e-12	1.73e-12	2.115	0	0.56	NaN
PSEN1	NOTCH4	crypt	Dendritic cells	1.108e-05	5.183e-07	1.73e-05	5.88e-07	5.743e-12	1.017e-11	0.565	0	0.736	NaN
PSPN	GFRA1	crypt	Dendritic cells	3.21e-07	1e-07	4.677e-06	1e-07	3.21e-14	4.677e-13	0.069	0	0.782	NaN
PSPN	RET	crypt	Dendritic cells	3.21e-07	1e-07	4.677e-06	1e-07	3.21e-14	4.677e-13	0.069	0	0.782	NaN
PSPN	SDC3	crypt	Dendritic cells	3.21e-07	4.829e-07	4.677e-06	1e-07	1.55e-13	4.677e-13	0.331	0	0.699	NaN
PTDSS1	JMJD6	crypt	Dendritic cells	3.444e-05	2.582e-05	2.221e-05	4.155e-05	8.893e-10	9.226e-10	0.964	1	0.677	1
PTDSS1	SCARB1	crypt	Dendritic cells	3.444e-05	6.616e-06	2.221e-05	3.359e-05	2.279e-10	7.46e-10	0.305	1	0.811	1
PTGS2	ALOX5	crypt	Dendritic cells	1.196e-06	8.381e-06	1e-07	8.617e-06	1.003e-11	8.617e-13	11.635	0	0.063	NaN
PTGS2	CAV1	crypt	Dendritic cells	1.196e-06	1.031e-05	1e-07	1.385e-05	1.234e-11	1.385e-12	8.908	0	0.28	NaN
PTGS2	PTGDR2	crypt	Dendritic cells	1.196e-06	1e-07	1e-07	1e-07	1.196e-13	1e-14	11.962	0	0.014	NaN
PTH2	PTH1R	crypt	Dendritic cells	1e-07	1e-07	1e-07	1e-07	1e-14	1e-14	1	0	NaN	NaN
PTH2	PTH2R	crypt	Dendritic cells	1e-07	1e-07	1e-07	1e-07	1e-14	1e-14	1	0	NaN	NaN
PTHLH	PTH1R	crypt	Dendritic cells	1.43e-07	1e-07	1e-07	1e-07	1.43e-14	1e-14	1.43	0	0.267	NaN
PTHLH	PTH2R	crypt	Dendritic cells	1.43e-07	1e-07	1e-07	1e-07	1.43e-14	1e-14	1.43	0	0.267	NaN
PTMA	VIPR1	crypt	Dendritic cells	0.003046	5.574e-07	0.002783	1e-07	1.698e-09	2.783e-10	6.101	0	0.025	NaN
PTN	ALK	crypt	Dendritic cells	2.545e-07	1e-07	1e-07	1e-07	2.545e-14	1e-14	2.545	0	0.293	NaN
PTN	PLXNB2	crypt	Dendritic cells	2.545e-07	8.939e-06	1e-07	1.182e-05	2.275e-12	1.182e-12	1.926	0	0.616	NaN
PTN	PTPRB	crypt	Dendritic cells	2.545e-07	1e-07	1e-07	1e-07	2.545e-14	1e-14	2.545	0	0.293	NaN
PTN	PTPRS	crypt	Dendritic cells	2.545e-07	4.46e-07	1e-07	1e-07	1.135e-13	1e-14	11.35	0	0.107	NaN
PTN	PTPRZ1	crypt	Dendritic cells	2.545e-07	1e-07	1e-07	1e-07	2.545e-14	1e-14	2.545	0	0.293	NaN
PTN	SDC1	crypt	Dendritic cells	2.545e-07	2.277e-07	1e-07	1e-07	5.796e-14	1e-14	5.796	0	0.185	NaN
PTN	SDC3	crypt	Dendritic cells	2.545e-07	4.829e-07	1e-07	1e-07	1.229e-13	1e-14	12.29	0	0.026	NaN
PYY	FAP	crypt	Dendritic cells	4.623e-06	5.008e-07	1.363e-05	2.293e-06	2.315e-12	3.126e-11	0.074	0	0.646	NaN
PYY	NPY1R	crypt	Dendritic cells	4.623e-06	1e-07	1.363e-05	1e-07	4.623e-13	1.363e-12	0.339	0	0.752	NaN
QDPR	DYSF	crypt	Dendritic cells	4.069e-05	2.014e-07	2.63e-05	1e-07	8.194e-12	2.63e-12	3.116	0	0.162	NaN
QRFP	P2RY14	crypt	Dendritic cells	1e-07	8.49e-07	1e-07	1.714e-06	8.49e-14	1.714e-13	0.495	0	0.724	NaN
QRFP	QRFPR	crypt	Dendritic cells	1e-07	1e-07	1e-07	1e-07	1e-14	1e-14	1	0	NaN	NaN
RAET1E	KLRK1	crypt	Dendritic cells	1e-07	3.841e-07	1e-07	1e-07	3.841e-14	1e-14	3.841	0	0.127	NaN
RARRES2	CCRL2	crypt	Dendritic cells	1.193e-05	5.133e-06	1.863e-05	1.878e-05	6.126e-11	3.497e-10	0.175	0	0.662	NaN
RARRES2	CMKLR1	crypt	Dendritic cells	1.193e-05	5.576e-07	1.863e-05	1e-07	6.654e-12	1.863e-12	3.572	0	0.597	NaN
RARRES2	GPR1	crypt	Dendritic cells	1.193e-05	1e-07	1.863e-05	1e-07	1.193e-12	1.863e-12	0.641	0	0.626	NaN
RBP4	STRA6	crypt	Dendritic cells	5.101e-05	1e-07	3.675e-05	1e-07	5.101e-12	3.675e-12	1.388	0	0.259	NaN
RELN	ITGA3	crypt	Dendritic cells	1e-07	2.23e-06	1e-07	4.337e-07	2.23e-13	4.337e-14	5.141	0	0.004	NaN
RELN	ITGB1	crypt	Dendritic cells	1e-07	0.0001065	1e-07	0.0001242	1.065e-11	1.242e-11	0.857	0	0.841	NaN
RELN	LRP8	crypt	Dendritic cells	1e-07	4.295e-05	1e-07	4.702e-05	4.295e-12	4.702e-12	0.913	0	0.681	NaN
RELN	VLDLR	crypt	Dendritic cells	1e-07	5.856e-07	1e-07	1e-07	5.856e-14	1e-14	5.856	0	0.108	NaN
REN	ASIC3	crypt	Dendritic cells	1.845e-07	7.006e-07	1e-07	1e-07	1.292e-13	1e-14	12.924	0	0.141	NaN
REN	ATP6AP2	crypt	Dendritic cells	1.845e-07	5.047e-05	1e-07	3.328e-05	9.311e-12	3.328e-12	2.797	0	0.028	NaN
RGMA	BMPR1B	crypt	Dendritic cells	1.39e-07	1e-07	1e-07	1e-07	1.39e-14	1e-14	1.39	0	0.293	NaN
RGMA	BMPR2	crypt	Dendritic cells	1.39e-07	3.273e-05	1e-07	2.088e-05	4.551e-12	2.088e-12	2.179	0	0.053	NaN
RGMA	NEO1	crypt	Dendritic cells	1.39e-07	1e-07	1e-07	5.879e-07	1.39e-14	5.879e-14	0.237	0	0.863	NaN
RGMB	BMPR1B	crypt	Dendritic cells	1.055e-05	1e-07	1.969e-06	1e-07	1.055e-12	1.969e-13	5.355	0	0.075	NaN
RGMB	BMPR2	crypt	Dendritic cells	1.055e-05	3.273e-05	1.969e-06	2.088e-05	3.451e-10	4.112e-11	8.393	1	0.009	0.045
RGMB	NEO1	crypt	Dendritic cells	1.055e-05	1e-07	1.969e-06	5.879e-07	1.055e-12	1.158e-12	0.911	0	0.716	NaN
RIMS1	CACNA1C	crypt	Dendritic cells	1e-07	6.269e-07	1e-07	1e-07	6.269e-14	1e-14	6.269	0	0.123	NaN
RIMS1	SLC18A2	crypt	Dendritic cells	1e-07	1e-07	1e-07	1e-07	1e-14	1e-14	1	0	NaN	NaN
RIMS1	SLC18A3	crypt	Dendritic cells	1e-07	1e-07	1e-07	1e-07	1e-14	1e-14	1	0	NaN	NaN
RIMS2	ABCA1	crypt	Dendritic cells	1.32e-06	9.349e-06	1.467e-06	1.216e-05	1.234e-11	1.783e-11	0.692	0	0.669	NaN
RLN1	RXFP1	crypt	Dendritic cells	2.906e-07	1e-07	1e-07	1e-07	2.906e-14	1e-14	2.906	0	0.262	NaN
RLN2	RXFP1	crypt	Dendritic cells	7.089e-06	1e-07	1e-07	1e-07	7.089e-13	1e-14	70.886	0	0.152	NaN
RNASE2	TLR2	crypt	Dendritic cells	1e-07	1.923e-06	1e-07	1e-07	1.923e-13	1e-14	19.234	0	0	NaN
RPS19	C5AR1	crypt	Dendritic cells	0.004828	4.501e-05	0.006104	0.0001317	2.173e-07	8.041e-07	0.27	1	0.971	1
RSPO3	FZD8	crypt	Dendritic cells	1.181e-06	7.335e-07	1e-07	1e-07	8.664e-13	1e-14	86.637	0	0.027	NaN
RSPO3	LGR4	crypt	Dendritic cells	1.181e-06	7.191e-06	1e-07	1.056e-06	8.494e-12	1.056e-13	80.434	0	0	NaN
RSPO3	LGR5	crypt	Dendritic cells	1.181e-06	4.304e-07	1e-07	1e-07	5.083e-13	1e-14	50.835	0	0.218	NaN
RSPO3	LGR6	crypt	Dendritic cells	1.181e-06	1e-07	1e-07	1e-07	1.181e-13	1e-14	11.812	0	0.293	NaN
RSPO3	LRP6	crypt	Dendritic cells	1.181e-06	2.287e-06	1e-07	5.06e-06	2.702e-12	5.06e-13	5.34	0	0.684	NaN
RSPO3	SDC4	crypt	Dendritic cells	1.181e-06	1.656e-05	1e-07	2.511e-05	1.957e-11	2.511e-12	7.792	0	0.607	NaN
RSPO4	LGR4	crypt	Dendritic cells	1e-07	7.191e-06	1e-07	1.056e-06	7.191e-13	1.056e-13	6.809	0	0	NaN
RSPO4	LGR5	crypt	Dendritic cells	1e-07	4.304e-07	1e-07	1e-07	4.304e-14	1e-14	4.304	0	0.299	NaN
RSPO4	LGR6	crypt	Dendritic cells	1e-07	1e-07	1e-07	1e-07	1e-14	1e-14	1	0	NaN	NaN
RTN4	CNTNAP1	crypt	Dendritic cells	0.0003747	5.754e-07	0.0002833	3.725e-06	2.156e-10	1.055e-09	0.204	0	0.74	NaN
RTN4	GJB2	crypt	Dendritic cells	0.0003747	1.046e-05	0.0002833	1.658e-06	3.921e-09	4.699e-10	8.345	0	0	NaN
RTN4	LINGO1	crypt	Dendritic cells	0.0003747	1e-07	0.0002833	6.207e-07	3.747e-11	1.759e-10	0.213	0	0.909	NaN
RTN4	NGFR	crypt	Dendritic cells	0.0003747	2.476e-06	0.0002833	8.741e-07	9.276e-10	2.476e-10	3.746	0	0.383	NaN
RTN4	RTN4R	crypt	Dendritic cells	0.0003747	6.121e-07	0.0002833	1.161e-06	2.293e-10	3.289e-10	0.697	0	0.712	NaN
RTN4	RTN4RL1	crypt	Dendritic cells	0.0003747	1e-07	0.0002833	1e-07	3.747e-11	2.833e-11	1.322	0	0.086	NaN
RTN4	TNFRSF19	crypt	Dendritic cells	0.0003747	1e-07	0.0002833	7.285e-07	3.747e-11	2.064e-10	0.182	0	0.877	NaN
S100A8	TLR4	crypt	Dendritic cells	1e-07	1e-07	1e-07	5.869e-07	1e-14	5.869e-14	0.17	0	0.908	NaN
S100A9	TLR4	crypt	Dendritic cells	3.331e-05	1e-07	4.217e-05	5.869e-07	3.331e-12	2.475e-11	0.135	0	0.816	NaN
SAA1	FPR1	crypt	Dendritic cells	2.165e-05	1.089e-06	1e-07	1e-07	2.357e-11	1e-14	2356.58	0	0	NaN
SAA1	FPR2	crypt	Dendritic cells	2.165e-05	1e-07	1e-07	1e-07	2.165e-12	1e-14	216.461	0	0	NaN
SAA1	SCARB1	crypt	Dendritic cells	2.165e-05	6.616e-06	1e-07	3.359e-05	1.432e-10	3.359e-12	42.633	0	0.003	NaN
SCGB3A1	MARCO	crypt	Dendritic cells	1e-07	3.968e-07	1e-07	1e-07	3.968e-14	1e-14	3.968	0	0.242	NaN
SCT	SCTR	crypt	Dendritic cells	3.544e-06	1e-07	3.166e-07	1e-07	3.544e-13	3.166e-14	11.194	0	0.269	NaN
SCT	VIPR1	crypt	Dendritic cells	3.544e-06	5.574e-07	3.166e-07	1e-07	1.976e-12	3.166e-14	62.399	0	0.076	NaN
SCT	VIPR2	crypt	Dendritic cells	3.544e-06	1e-07	3.166e-07	2.967e-06	3.544e-13	9.395e-13	0.377	0	0.672	NaN
SELPLG	ESAM	crypt	Dendritic cells	4.279e-06	3.891e-06	1e-07	1e-07	1.665e-11	1e-14	1664.74	0	0.001	NaN
SELPLG	ITGAM	crypt	Dendritic cells	4.279e-06	3.898e-07	1e-07	1e-07	1.668e-12	1e-14	166.804	0	0.013	NaN
SELPLG	ITGB2	crypt	Dendritic cells	4.279e-06	1.67e-05	1e-07	2.627e-05	7.146e-11	2.627e-12	27.203	0	0.327	NaN
SELPLG	SELE	crypt	Dendritic cells	4.279e-06	2.007e-07	1e-07	1e-07	8.588e-13	1e-14	85.883	0	0.003	NaN
SELPLG	SELL	crypt	Dendritic cells	4.279e-06	1.527e-05	1e-07	3.356e-06	6.535e-11	3.356e-13	194.758	0	0	NaN
SELPLG	SELP	crypt	Dendritic cells	4.279e-06	1e-07	1e-07	1e-07	4.279e-13	1e-14	42.788	0	0.03	NaN
SEMA3A	NRP1	crypt	Dendritic cells	8.087e-06	1.136e-05	1.099e-06	9.611e-06	9.183e-11	1.056e-11	8.696	1	0.054	0.22
SEMA3A	NRP2	crypt	Dendritic cells	8.087e-06	0.0002142	1.099e-06	0.0004711	1.732e-09	5.176e-10	3.346	1	0.36	0.917
SEMA3A	PLXNA1	crypt	Dendritic cells	8.087e-06	6.261e-06	1.099e-06	1.288e-05	5.063e-11	1.415e-11	3.579	1	0.446	1
SEMA3A	PLXNA2	crypt	Dendritic cells	8.087e-06	3.354e-07	1.099e-06	1e-07	2.713e-12	1.099e-13	24.688	0	0.008	NaN
SEMA3A	PLXNA3	crypt	Dendritic cells	8.087e-06	1.41e-05	1.099e-06	3.737e-05	1.141e-10	4.106e-11	2.778	1	0.5	1
SEMA3A	PLXNA4	crypt	Dendritic cells	8.087e-06	3.591e-07	1.099e-06	1e-07	2.904e-12	1.099e-13	26.426	0	0.002	NaN
SEMA3B	NRP1	crypt	Dendritic cells	1.778e-05	1.136e-05	2.094e-06	9.611e-06	2.019e-10	2.013e-11	10.031	1	0.049	0.2
SEMA3B	NRP2	crypt	Dendritic cells	1.778e-05	0.0002142	2.094e-06	0.0004711	3.808e-09	9.866e-10	3.86	1	0.323	0.855
SEMA3C	NRP1	crypt	Dendritic cells	7.764e-06	1.136e-05	1.146e-05	9.611e-06	8.817e-11	1.101e-10	0.801	1	0.708	1
SEMA3C	NRP2	crypt	Dendritic cells	7.764e-06	0.0002142	1.146e-05	0.0004711	1.663e-09	5.398e-09	0.308	1	0.85	1
SEMA3C	PLXND1	crypt	Dendritic cells	7.764e-06	2.303e-05	1.146e-05	2.009e-05	1.788e-10	2.302e-10	0.777	1	0.741	1
SEMA3D	NRP1	crypt	Dendritic cells	5.171e-07	1.136e-05	1e-07	9.611e-06	5.872e-12	9.611e-13	6.109	0	0.063	NaN
SEMA3E	NRP1	crypt	Dendritic cells	1e-07	1.136e-05	1e-07	9.611e-06	1.136e-12	9.611e-13	1.182	0	0.483	NaN
SEMA3E	PLXND1	crypt	Dendritic cells	1e-07	2.303e-05	1e-07	2.009e-05	2.303e-12	2.009e-12	1.146	0	0.422	NaN
SEMA3F	NRP1	crypt	Dendritic cells	2.483e-07	1.136e-05	1e-07	9.611e-06	2.82e-12	9.611e-13	2.934	0	0.288	NaN
SEMA3F	NRP2	crypt	Dendritic cells	2.483e-07	0.0002142	1e-07	0.0004711	5.318e-11	4.711e-11	1.129	0	0.681	NaN
SEMA3F	PLXNA1	crypt	Dendritic cells	2.483e-07	6.261e-06	1e-07	1.288e-05	1.555e-12	1.288e-12	1.207	0	0.641	NaN
SEMA3F	PLXNA3	crypt	Dendritic cells	2.483e-07	1.41e-05	1e-07	3.737e-05	3.502e-12	3.737e-12	0.937	0	0.733	NaN
SEMA3G	NRP2	crypt	Dendritic cells	1e-07	0.0002142	1e-07	0.0004711	2.142e-11	4.711e-11	0.455	0	1	NaN
SEMA4A	PLXND1	crypt	Dendritic cells	2.516e-06	2.303e-05	2.481e-06	2.009e-05	5.794e-11	4.982e-11	1.163	1	0.642	1
SEMA4B	DCBLD2	crypt	Dendritic cells	3.702e-05	1.831e-06	3.771e-05	1e-07	6.78e-11	3.771e-12	17.978	0	0	NaN
SEMA4C	PLXNB2	crypt	Dendritic cells	7.715e-06	8.939e-06	2.001e-06	1.182e-05	6.896e-11	2.364e-11	2.917	1	0.522	1
SEMA4D	CD72	crypt	Dendritic cells	8.817e-06	1.051e-06	1.481e-06	5.575e-07	9.268e-12	8.257e-13	11.225	0	0.588	NaN
SEMA4D	ERBB2	crypt	Dendritic cells	8.817e-06	5.179e-07	1.481e-06	1e-07	4.566e-12	1.481e-13	30.833	0	0.014	NaN
SEMA4D	MET	crypt	Dendritic cells	8.817e-06	1.252e-05	1.481e-06	1.309e-05	1.104e-10	1.939e-11	5.694	1	0.402	0.979
SEMA4D	PLXNB1	crypt	Dendritic cells	8.817e-06	9.106e-07	1.481e-06	1e-07	8.028e-12	1.481e-13	54.212	0	0	NaN
SEMA4D	PLXNB2	crypt	Dendritic cells	8.817e-06	8.939e-06	1.481e-06	1.182e-05	7.881e-11	1.75e-11	4.504	1	0.322	0.854
SEMA4F	NRP2	crypt	Dendritic cells	3.169e-06	0.0002142	1e-07	0.0004711	6.787e-10	4.711e-11	14.408	0	0.56	NaN
SEMA4G	PLXNB2	crypt	Dendritic cells	1.142e-05	8.939e-06	4.153e-06	1.182e-05	1.021e-10	4.907e-11	2.081	1	0.597	1
SEMA5A	MET	crypt	Dendritic cells	3.956e-06	1.252e-05	9.18e-06	1.309e-05	4.953e-11	1.202e-10	0.412	0	0.615	NaN
SEMA6A	PLXNA2	crypt	Dendritic cells	2.386e-05	3.354e-07	6.098e-05	1e-07	8.003e-12	6.098e-12	1.312	0	0.708	NaN
SEMA6A	PLXNA4	crypt	Dendritic cells	2.386e-05	3.591e-07	6.098e-05	1e-07	8.567e-12	6.098e-12	1.405	0	0.676	NaN
SEMA6D	KDR	crypt	Dendritic cells	4.084e-06	1e-07	2.981e-06	5.88e-07	4.084e-13	1.753e-12	0.233	0	0.687	NaN
SEMA6D	PLXNA1	crypt	Dendritic cells	4.084e-06	6.261e-06	2.981e-06	1.288e-05	2.557e-11	3.838e-11	0.666	1	0.68	1
SEMA6D	TREM2	crypt	Dendritic cells	4.084e-06	1.95e-06	2.981e-06	2.681e-06	7.964e-12	7.992e-12	0.997	0	0.664	NaN
SEMA6D	TYROBP	crypt	Dendritic cells	4.084e-06	0.0005606	2.981e-06	0.0009202	2.289e-09	2.743e-09	0.835	1	0.671	1
SEMA7A	ITGA1	crypt	Dendritic cells	2.661e-05	3.12e-05	3.599e-05	4.071e-05	8.304e-10	1.465e-09	0.567	1	0.789	1
SEMA7A	ITGB1	crypt	Dendritic cells	2.661e-05	0.0001065	3.599e-05	0.0001242	2.834e-09	4.47e-09	0.634	1	0.803	1
SEMA7A	PLXNC1	crypt	Dendritic cells	2.661e-05	2.563e-05	3.599e-05	3.977e-05	6.822e-10	1.431e-09	0.477	1	0.851	1
SERPINA1	LRP1	crypt	Dendritic cells	6.245e-05	1.014e-06	7.454e-05	8.714e-07	6.333e-11	6.495e-11	0.975	0	0.614	NaN
SERPINC1	GPC1	crypt	Dendritic cells	1e-07	2.151e-06	1e-07	5.172e-06	2.151e-13	5.172e-13	0.416	0	0.661	NaN
SERPINC1	LRP1	crypt	Dendritic cells	1e-07	1.014e-06	1e-07	8.714e-07	1.014e-13	8.714e-14	1.164	0	0.649	NaN
SERPINC1	SDC2	crypt	Dendritic cells	1e-07	1.294e-05	1e-07	4.017e-05	1.294e-12	4.017e-12	0.322	0	0.958	NaN
SERPINE1	ITGAV	crypt	Dendritic cells	1.239e-05	1.767e-05	5.32e-06	5.736e-05	2.188e-10	3.052e-10	0.717	1	0.697	1
SERPINE1	ITGB5	crypt	Dendritic cells	1.239e-05	5.228e-07	5.32e-06	1e-07	6.476e-12	5.32e-13	12.174	0	0.126	NaN
SERPINE1	LRP1	crypt	Dendritic cells	1.239e-05	1.014e-06	5.32e-06	8.714e-07	1.256e-11	4.635e-12	2.71	0	0.577	NaN
SERPINE1	LRP2	crypt	Dendritic cells	1.239e-05	1e-07	5.32e-06	1e-07	1.239e-12	5.32e-13	2.329	0	0.328	NaN
SERPINE1	PLAUR	crypt	Dendritic cells	1.239e-05	7.984e-06	5.32e-06	4.181e-06	9.891e-11	2.224e-11	4.447	1	0.222	0.664
SERPINE2	LRP1	crypt	Dendritic cells	1.991e-05	1.014e-06	2.343e-05	8.714e-07	2.019e-11	2.041e-11	0.989	0	0.626	NaN
SERPING1	LRP1	crypt	Dendritic cells	9.265e-07	1.014e-06	1.288e-05	8.714e-07	9.395e-13	1.123e-11	0.084	0	0.646	NaN
SERPING1	SELE	crypt	Dendritic cells	9.265e-07	2.007e-07	1.288e-05	1e-07	1.86e-13	1.288e-12	0.144	0	0.742	NaN
SERPING1	SELP	crypt	Dendritic cells	9.265e-07	1e-07	1.288e-05	1e-07	9.265e-14	1.288e-12	0.072	0	0.786	NaN
SFRP1	FZD2	crypt	Dendritic cells	1e-07	5.301e-06	1e-07	1e-07	5.301e-13	1e-14	53.011	0	0	NaN
SFRP1	FZD6	crypt	Dendritic cells	1e-07	7.579e-06	1e-07	1.877e-06	7.579e-13	1.877e-13	4.037	0	0	NaN
SFTPD	LY96	crypt	Dendritic cells	1e-07	1.525e-05	1e-07	1.134e-05	1.525e-12	1.134e-12	1.345	0	0.206	NaN
SFTPD	TLR4	crypt	Dendritic cells	1e-07	1e-07	1e-07	5.869e-07	1e-14	5.869e-14	0.17	0	0.908	NaN
SHBG	CD177	crypt	Dendritic cells	1e-07	1e-07	7.269e-07	1e-07	1e-14	7.269e-14	0.138	0	0.98	NaN
SHBG	CLDN4	crypt	Dendritic cells	1e-07	2.086e-06	7.269e-07	1.386e-05	2.086e-13	1.007e-11	0.021	0	0.846	NaN
SHBG	SLC37A1	crypt	Dendritic cells	1e-07	2.721e-05	7.269e-07	9.657e-06	2.721e-12	7.02e-12	0.388	0	0.948	NaN
SHH	BOC	crypt	Dendritic cells	5.23e-06	2.467e-07	7.466e-06	1e-07	1.29e-12	7.466e-13	1.728	0	0.614	NaN
SHH	CDON	crypt	Dendritic cells	5.23e-06	2.757e-07	7.466e-06	1e-07	1.442e-12	7.466e-13	1.931	0	0.645	NaN
SHH	GPC5	crypt	Dendritic cells	5.23e-06	3.855e-06	7.466e-06	4e-06	2.016e-11	2.987e-11	0.675	0	0.659	NaN
SHH	HHIP	crypt	Dendritic cells	5.23e-06	5.389e-07	7.466e-06	1e-07	2.818e-12	7.466e-13	3.775	0	0.607	NaN
SHH	LRP2	crypt	Dendritic cells	5.23e-06	1e-07	7.466e-06	1e-07	5.23e-13	7.466e-13	0.7	0	0.731	NaN
SHH	PTCH1	crypt	Dendritic cells	5.23e-06	1e-07	7.466e-06	1e-07	5.23e-13	7.466e-13	0.7	0	0.731	NaN
SHH	PTCH2	crypt	Dendritic cells	5.23e-06	1e-07	7.466e-06	9.248e-06	5.23e-13	6.905e-11	0.008	0	0.642	NaN
SHH	SMO	crypt	Dendritic cells	5.23e-06	5.604e-07	7.466e-06	1e-07	2.931e-12	7.466e-13	3.926	0	0.558	NaN
SLIT1	GPC1	crypt	Dendritic cells	1e-07	2.151e-06	1e-07	5.172e-06	2.151e-13	5.172e-13	0.416	0	0.661	NaN
SLIT1	ROBO1	crypt	Dendritic cells	1e-07	3.825e-05	1e-07	7.471e-05	3.825e-12	7.471e-12	0.512	0	0.954	NaN
SLIT1	SDC1	crypt	Dendritic cells	1e-07	2.277e-07	1e-07	1e-07	2.277e-14	1e-14	2.277	0	0.252	NaN
SLIT2	GPC1	crypt	Dendritic cells	1e-07	2.151e-06	1e-07	5.172e-06	2.151e-13	5.172e-13	0.416	0	0.661	NaN
SLIT2	ROBO1	crypt	Dendritic cells	1e-07	3.825e-05	1e-07	7.471e-05	3.825e-12	7.471e-12	0.512	0	0.954	NaN
SLIT2	ROBO2	crypt	Dendritic cells	1e-07	1e-07	1e-07	1e-07	1e-14	1e-14	1	0	NaN	NaN
SLIT2	ROBO4	crypt	Dendritic cells	1e-07	1e-07	1e-07	1e-07	1e-14	1e-14	1	0	NaN	NaN
SLIT2	SDC1	crypt	Dendritic cells	1e-07	2.277e-07	1e-07	1e-07	2.277e-14	1e-14	2.277	0	0.252	NaN
SLIT3	ROBO2	crypt	Dendritic cells	1e-07	1e-07	1e-07	1e-07	1e-14	1e-14	1	0	NaN	NaN
SLPI	CD4	crypt	Dendritic cells	1.531e-05	4.073e-06	2.896e-05	8.174e-06	6.233e-11	2.367e-10	0.263	0	0.861	NaN
SORBS1	INSR	crypt	Dendritic cells	4.24e-07	1.99e-05	1e-07	1.146e-05	8.436e-12	1.146e-12	7.361	0	0.001	NaN
SORBS1	ITGA1	crypt	Dendritic cells	4.24e-07	3.12e-05	1e-07	4.071e-05	1.323e-11	4.071e-12	3.25	0	0.225	NaN
SORBS1	ITGB5	crypt	Dendritic cells	4.24e-07	5.228e-07	1e-07	1e-07	2.217e-13	1e-14	22.167	0	0.005	NaN
SOST	LRP5	crypt	Dendritic cells	1e-07	7.161e-06	1e-07	1.329e-06	7.161e-13	1.329e-13	5.386	0	0	NaN
SOST	LRP6	crypt	Dendritic cells	1e-07	2.287e-06	1e-07	5.06e-06	2.287e-13	5.06e-13	0.452	0	0.733	NaN
SPINK1	EGFR	crypt	Dendritic cells	0.0008768	1.857e-07	0.0007243	4.096e-06	1.628e-10	2.967e-09	0.055	0	0.844	NaN
SPINK1	NRSN1	crypt	Dendritic cells	0.0008768	1e-07	0.0007243	1e-07	8.768e-11	7.243e-11	1.211	0	0.061	NaN
SPINT1	ST14	crypt	Dendritic cells	0.0001562	1.662e-06	0.0001068	1e-07	2.596e-10	1.068e-11	24.307	0	0	NaN
SPON2	ITGAM	crypt	Dendritic cells	1.373e-05	3.898e-07	7.32e-06	1e-07	5.352e-12	7.32e-13	7.311	0	0.591	NaN
SPON2	ITGB2	crypt	Dendritic cells	1.373e-05	1.67e-05	7.32e-06	2.627e-05	2.293e-10	1.923e-10	1.192	0	0.624	NaN
SPP1	CD44	crypt	Dendritic cells	3.306e-07	0.0002895	1e-07	0.000123	9.574e-11	1.23e-11	7.782	0	0	NaN
SPP1	ITGA4	crypt	Dendritic cells	3.306e-07	5.481e-05	1e-07	0.0002272	1.812e-11	2.272e-11	0.798	0	0.881	NaN
SPP1	ITGA5	crypt	Dendritic cells	3.306e-07	8.338e-06	1e-07	2.554e-05	2.757e-12	2.554e-12	1.079	0	0.802	NaN
SPP1	ITGA9	crypt	Dendritic cells	3.306e-07	1.542e-06	1e-07	1e-07	5.097e-13	1e-14	50.974	0	0.001	NaN
SPP1	ITGAV	crypt	Dendritic cells	3.306e-07	1.767e-05	1e-07	5.736e-05	5.841e-12	5.736e-12	1.018	0	0.785	NaN
SPP1	ITGB1	crypt	Dendritic cells	3.306e-07	0.0001065	1e-07	0.0001242	3.521e-11	1.242e-11	2.835	0	0.439	NaN
SPP1	S1PR1	crypt	Dendritic cells	3.306e-07	4.612e-05	1e-07	7.715e-05	1.525e-11	7.715e-12	1.977	0	0.653	NaN
SST	SSTR1	crypt	Dendritic cells	4.978e-06	1e-07	7.953e-06	1e-07	4.978e-13	7.953e-13	0.626	0	0.727	NaN
SST	SSTR2	crypt	Dendritic cells	4.978e-06	1.672e-06	7.953e-06	2.302e-06	8.324e-12	1.831e-11	0.455	0	0.643	NaN
SST	SSTR3	crypt	Dendritic cells	4.978e-06	3.427e-07	7.953e-06	1e-07	1.706e-12	7.953e-13	2.145	0	0.678	NaN
SYTL3	NRXN1	crypt	Dendritic cells	6.867e-07	1e-07	1e-07	1e-07	6.867e-14	1e-14	6.867	0	0.101	NaN
TAC1	TACR1	crypt	Dendritic cells	5.645e-06	1e-07	7.76e-06	1e-07	5.645e-13	7.76e-13	0.727	0	0.674	NaN
TAC1	TACR2	crypt	Dendritic cells	5.645e-06	1e-07	7.76e-06	1e-07	5.645e-13	7.76e-13	0.727	0	0.674	NaN
TAC3	TACR1	crypt	Dendritic cells	1e-07	1e-07	4.374e-07	1e-07	1e-14	4.374e-14	0.229	0	0.958	NaN
TAC3	TACR2	crypt	Dendritic cells	1e-07	1e-07	4.374e-07	1e-07	1e-14	4.374e-14	0.229	0	0.958	NaN
TCN2	CNR1	crypt	Dendritic cells	7.922e-07	1e-07	9.217e-07	1e-07	7.922e-14	9.217e-14	0.86	0	0.655	NaN
TCN2	LRP2	crypt	Dendritic cells	7.922e-07	1e-07	9.217e-07	1e-07	7.922e-14	9.217e-14	0.86	0	0.655	NaN
TCTN1	TMEM67	crypt	Dendritic cells	4.889e-06	2.584e-06	8.398e-07	2.265e-06	1.263e-11	1.902e-12	6.644	0	0.516	NaN
TDGF1	ACVR1B	crypt	Dendritic cells	1e-07	8.048e-06	1e-07	5.175e-06	8.048e-13	5.175e-13	1.555	0	0.244	NaN
TDGF1	ACVR1C	crypt	Dendritic cells	1e-07	5.071e-05	1e-07	0.0001259	5.071e-12	1.259e-11	0.403	0	0.982	NaN
TDGF1	ACVR2A	crypt	Dendritic cells	1e-07	9.649e-06	1e-07	1.022e-05	9.649e-13	1.022e-12	0.944	0	0.679	NaN
TDGF1	ACVR2B	crypt	Dendritic cells	1e-07	4.472e-06	1e-07	9.29e-07	4.472e-13	9.29e-14	4.814	0	0	NaN
TDGF1	GPC1	crypt	Dendritic cells	1e-07	2.151e-06	1e-07	5.172e-06	2.151e-13	5.172e-13	0.416	0	0.661	NaN
TFPI	F3	crypt	Dendritic cells	3.162e-05	7.811e-06	4.075e-05	5.216e-06	2.47e-10	2.125e-10	1.162	0	0.576	NaN
TFPI	LRP1	crypt	Dendritic cells	3.162e-05	1.014e-06	4.075e-05	8.714e-07	3.206e-11	3.55e-11	0.903	0	0.647	NaN
TFPI	SDC4	crypt	Dendritic cells	3.162e-05	1.656e-05	4.075e-05	2.511e-05	5.237e-10	1.023e-09	0.512	1	0.795	1
TFPI	VLDLR	crypt	Dendritic cells	3.162e-05	5.856e-07	4.075e-05	1e-07	1.851e-11	4.075e-12	4.544	0	0.319	NaN
TF	GPR162	crypt	Dendritic cells	2.442e-07	6.134e-07	4.374e-07	1e-07	1.498e-13	4.374e-14	3.425	0	0.694	NaN
TF	TFR2	crypt	Dendritic cells	2.442e-07	1.004e-06	4.374e-07	1e-07	2.451e-13	4.374e-14	5.604	0	0.52	NaN
TF	TFRC	crypt	Dendritic cells	2.442e-07	0.0001819	4.374e-07	0.0009637	4.444e-11	4.215e-10	0.105	0	0.867	NaN
TGFA	EGFR	crypt	Dendritic cells	1.899e-05	1.857e-07	2.755e-05	4.096e-06	3.525e-12	1.128e-10	0.031	0	0.756	NaN
TGFA	ERBB2	crypt	Dendritic cells	1.899e-05	5.179e-07	2.755e-05	1e-07	9.833e-12	2.755e-12	3.569	0	0.511	NaN
TGFA	ERBB3	crypt	Dendritic cells	1.899e-05	1.296e-06	2.755e-05	1e-07	2.46e-11	2.755e-12	8.93	0	0.572	NaN
TGFA	ERBB4	crypt	Dendritic cells	1.899e-05	1e-07	2.755e-05	1e-07	1.899e-12	2.755e-12	0.689	0	0.752	NaN
TGFB1	ACVRL1	crypt	Dendritic cells	8.787e-06	2.15e-06	4.601e-06	1.002e-05	1.889e-11	4.612e-11	0.41	0	0.618	NaN
TGFB1	CAV1	crypt	Dendritic cells	8.787e-06	1.031e-05	4.601e-06	1.385e-05	9.061e-11	6.372e-11	1.422	1	0.603	1
TGFB1	CD109	crypt	Dendritic cells	8.787e-06	1.398e-05	4.601e-06	3.318e-05	1.229e-10	1.527e-10	0.805	1	0.689	1
TGFB1	CXCR4	crypt	Dendritic cells	8.787e-06	0.0001489	4.601e-06	0.0005316	1.308e-09	2.446e-09	0.535	1	0.715	1
TGFB1	ENG	crypt	Dendritic cells	8.787e-06	1.442e-05	4.601e-06	2.097e-05	1.267e-10	9.649e-11	1.313	1	0.607	1
TGFB1	ITGAV	crypt	Dendritic cells	8.787e-06	1.767e-05	4.601e-06	5.736e-05	1.552e-10	2.639e-10	0.588	1	0.718	1
TGFB1	ITGB6	crypt	Dendritic cells	8.787e-06	1e-07	4.601e-06	1e-07	8.787e-13	4.601e-13	1.91	0	0.533	NaN
TGFB1	ITGB8	crypt	Dendritic cells	8.787e-06	0.0001323	4.601e-06	7.454e-05	1.162e-09	3.43e-10	3.389	1	0.39	0.962
TGFB1	SDC2	crypt	Dendritic cells	8.787e-06	1.294e-05	4.601e-06	4.017e-05	1.137e-10	1.848e-10	0.615	1	0.649	1
TGFB1	TGFBR1	crypt	Dendritic cells	8.787e-06	3.275e-05	4.601e-06	4.802e-05	2.878e-10	2.209e-10	1.303	1	0.61	1
TGFB1	TGFBR2	crypt	Dendritic cells	8.787e-06	8.375e-06	4.601e-06	7.071e-06	7.359e-11	3.253e-11	2.262	1	0.55	1
TGFB1	TGFBR3	crypt	Dendritic cells	8.787e-06	3.354e-07	4.601e-06	1.235e-06	2.948e-12	5.681e-12	0.519	0	0.63	NaN
TGFB2	ACVR1	crypt	Dendritic cells	1.324e-07	8.208e-06	1e-07	2.782e-06	1.087e-12	2.782e-13	3.907	0	0	NaN
TGFB2	ENG	crypt	Dendritic cells	1.324e-07	1.442e-05	1e-07	2.097e-05	1.909e-12	2.097e-12	0.91	0	0.749	NaN
TGFB2	TGFBR1	crypt	Dendritic cells	1.324e-07	3.275e-05	1e-07	4.802e-05	4.337e-12	4.802e-12	0.903	0	0.744	NaN
TGFB2	TGFBR2	crypt	Dendritic cells	1.324e-07	8.375e-06	1e-07	7.071e-06	1.109e-12	7.071e-13	1.568	0	0.523	NaN
TGFB2	TGFBR3	crypt	Dendritic cells	1.324e-07	3.354e-07	1e-07	1.235e-06	4.442e-14	1.235e-13	0.36	0	0.765	NaN
TGFB3	ACVRL1	crypt	Dendritic cells	2.079e-07	2.15e-06	1e-07	1.002e-05	4.469e-13	1.002e-12	0.446	0	0.762	NaN
TGFB3	ENG	crypt	Dendritic cells	2.079e-07	1.442e-05	1e-07	2.097e-05	2.997e-12	2.097e-12	1.429	0	0.53	NaN
TGFB3	TGFBR1	crypt	Dendritic cells	2.079e-07	3.275e-05	1e-07	4.802e-05	6.809e-12	4.802e-12	1.418	0	0.476	NaN
TGFB3	TGFBR2	crypt	Dendritic cells	2.079e-07	8.375e-06	1e-07	7.071e-06	1.741e-12	7.071e-13	2.462	0	0.469	NaN
TGFB3	TGFBR3	crypt	Dendritic cells	2.079e-07	3.354e-07	1e-07	1.235e-06	6.973e-14	1.235e-13	0.565	0	0.719	NaN
TGM2	ITGA4	crypt	Dendritic cells	2.792e-05	5.481e-05	2.919e-05	0.0002272	1.53e-09	6.63e-09	0.231	1	0.916	1
TGM2	ITGA9	crypt	Dendritic cells	2.792e-05	1.542e-06	2.919e-05	1e-07	4.304e-11	2.919e-12	14.747	0	0.021	NaN
TGM2	ITGB1	crypt	Dendritic cells	2.792e-05	0.0001065	2.919e-05	0.0001242	2.973e-09	3.625e-09	0.82	1	0.695	1
TGM2	ITGB3	crypt	Dendritic cells	2.792e-05	1e-07	2.919e-05	3.299e-06	2.792e-12	9.628e-11	0.029	0	0.847	NaN
TGM2	SDC4	crypt	Dendritic cells	2.792e-05	1.656e-05	2.919e-05	2.511e-05	4.624e-10	7.328e-10	0.631	1	0.752	1
TGM2	TBXA2R	crypt	Dendritic cells	2.792e-05	3.784e-07	2.919e-05	1e-07	1.056e-11	2.919e-12	3.619	0	0.238	NaN
TG	ASGR1	crypt	Dendritic cells	2.731e-07	2.346e-07	1e-07	1e-07	6.407e-14	1e-14	6.407	0	0.151	NaN
TG	LRP2	crypt	Dendritic cells	2.731e-07	1e-07	1e-07	1e-07	2.731e-14	1e-14	2.731	0	0.268	NaN
THBS1	CD36	crypt	Dendritic cells	5.513e-06	1.441e-06	4.991e-06	4.152e-06	7.944e-12	2.072e-11	0.383	0	0.663	NaN
THBS1	CD47	crypt	Dendritic cells	5.513e-06	0.0001366	4.991e-06	0.0001339	7.531e-10	6.68e-10	1.127	1	0.565	1
THBS1	ITGA2B	crypt	Dendritic cells	5.513e-06	1e-07	4.991e-06	1e-07	5.513e-13	4.991e-13	1.105	0	0.573	NaN
THBS1	ITGA3	crypt	Dendritic cells	5.513e-06	2.23e-06	4.991e-06	4.337e-07	1.229e-11	2.165e-12	5.679	0	0.037	NaN
THBS1	ITGA4	crypt	Dendritic cells	5.513e-06	5.481e-05	4.991e-06	0.0002272	3.021e-10	1.134e-09	0.266	1	0.716	1
THBS1	ITGA6	crypt	Dendritic cells	5.513e-06	1.475e-06	4.991e-06	2.691e-06	8.131e-12	1.343e-11	0.605	0	0.664	NaN
THBS1	ITGB1	crypt	Dendritic cells	5.513e-06	0.0001065	4.991e-06	0.0001242	5.87e-10	6.198e-10	0.947	1	0.603	1
THBS1	ITGB3	crypt	Dendritic cells	5.513e-06	1e-07	4.991e-06	3.299e-06	5.513e-13	1.646e-11	0.033	0	0.725	NaN
THBS1	LRP1	crypt	Dendritic cells	5.513e-06	1.014e-06	4.991e-06	8.714e-07	5.591e-12	4.349e-12	1.286	0	0.648	NaN
THBS1	LRP5	crypt	Dendritic cells	5.513e-06	7.161e-06	4.991e-06	1.329e-06	3.948e-11	6.635e-12	5.95	0	0.02	NaN
THBS1	SCARB1	crypt	Dendritic cells	5.513e-06	6.616e-06	4.991e-06	3.359e-05	3.647e-11	1.676e-10	0.218	0	0.728	NaN
THBS1	SDC1	crypt	Dendritic cells	5.513e-06	2.277e-07	4.991e-06	1e-07	1.255e-12	4.991e-13	2.516	0	0.49	NaN
THBS1	SDC4	crypt	Dendritic cells	5.513e-06	1.656e-05	4.991e-06	2.511e-05	9.131e-11	1.253e-10	0.729	1	0.644	1
THBS1	TNFRSF11B	crypt	Dendritic cells	5.513e-06	1.828e-06	4.991e-06	8.23e-07	1.008e-11	4.107e-12	2.454	0	0.581	NaN
THBS2	CD47	crypt	Dendritic cells	2.156e-07	0.0001366	3.713e-06	0.0001339	2.945e-11	4.97e-10	0.059	0	0.871	NaN
THBS2	ITGA4	crypt	Dendritic cells	2.156e-07	5.481e-05	3.713e-06	0.0002272	1.182e-11	8.436e-10	0.014	0	0.862	NaN
THBS2	ITGA6	crypt	Dendritic cells	2.156e-07	1.475e-06	3.713e-06	2.691e-06	3.18e-13	9.993e-12	0.032	0	0.645	NaN
THBS2	ITGB1	crypt	Dendritic cells	2.156e-07	0.0001065	3.713e-06	0.0001242	2.296e-11	4.612e-10	0.05	0	0.871	NaN
THBS2	NOTCH3	crypt	Dendritic cells	2.156e-07	3.301e-07	3.713e-06	1e-07	7.118e-14	3.713e-13	0.192	0	0.776	NaN
THBS2	NOTCH4	crypt	Dendritic cells	2.156e-07	5.183e-07	3.713e-06	5.88e-07	1.117e-13	2.184e-12	0.051	0	0.723	NaN
TIMP1	CD63	crypt	Dendritic cells	0.0001683	0.0004896	0.0001067	0.0008776	8.241e-08	9.366e-08	0.88	1	0.747	1
TIMP2	ITGA3	crypt	Dendritic cells	8.516e-05	2.23e-06	5.022e-05	4.337e-07	1.899e-10	2.178e-11	8.717	0	0	NaN
TIMP2	ITGB1	crypt	Dendritic cells	8.516e-05	0.0001065	5.022e-05	0.0001242	9.068e-09	6.238e-09	1.454	1	0.295	0.807
TIMP3	KDR	crypt	Dendritic cells	1.21e-05	1e-07	4.29e-06	5.88e-07	1.21e-12	2.522e-12	0.48	0	0.586	NaN
TNC	CNTN1	crypt	Dendritic cells	1.67e-05	1e-07	1.718e-06	1e-07	1.67e-12	1.718e-13	9.717	0	0.053	NaN
TNC	EGFR	crypt	Dendritic cells	1.67e-05	1.857e-07	1.718e-06	4.096e-06	3.1e-12	7.038e-12	0.44	0	0.641	NaN
TNC	ITGA2	crypt	Dendritic cells	1.67e-05	2.834e-07	1.718e-06	3.969e-06	4.731e-12	6.821e-12	0.694	0	0.65	NaN
TNC	ITGA5	crypt	Dendritic cells	1.67e-05	8.338e-06	1.718e-06	2.554e-05	1.392e-10	4.39e-11	3.171	1	0.495	1
TNC	ITGA7	crypt	Dendritic cells	1.67e-05	1e-07	1.718e-06	1e-07	1.67e-12	1.718e-13	9.717	0	0.053	NaN
TNC	ITGA8	crypt	Dendritic cells	1.67e-05	3.108e-07	1.718e-06	1e-07	5.189e-12	1.718e-13	30.196	0	0.035	NaN
TNC	ITGA9	crypt	Dendritic cells	1.67e-05	1.542e-06	1.718e-06	1e-07	2.574e-11	1.718e-13	149.794	0	0	NaN
TNC	ITGAV	crypt	Dendritic cells	1.67e-05	1.767e-05	1.718e-06	5.736e-05	2.95e-10	9.857e-11	2.992	1	0.536	1
TNC	ITGB1	crypt	Dendritic cells	1.67e-05	0.0001065	1.718e-06	0.0001242	1.778e-09	2.134e-10	8.33	1	0.094	0.345
TNC	NT5E	crypt	Dendritic cells	1.67e-05	1.673e-06	1.718e-06	1e-07	2.794e-11	1.718e-13	162.568	0	0	NaN
TNC	PTPRB	crypt	Dendritic cells	1.67e-05	1e-07	1.718e-06	1e-07	1.67e-12	1.718e-13	9.717	0	0.053	NaN
TNC	PTPRZ1	crypt	Dendritic cells	1.67e-05	1e-07	1.718e-06	1e-07	1.67e-12	1.718e-13	9.717	0	0.053	NaN
TNC	SDC1	crypt	Dendritic cells	1.67e-05	2.277e-07	1.718e-06	1e-07	3.802e-12	1.718e-13	22.127	0	0.039	NaN
TNC	SDC4	crypt	Dendritic cells	1.67e-05	1.656e-05	1.718e-06	2.511e-05	2.766e-10	4.315e-11	6.41	1	0.223	0.666
TNFSF10	TNFRSF10A	crypt	Dendritic cells	2.7e-05	7.182e-07	2.956e-05	1e-07	1.939e-11	2.956e-12	6.56	0	0.073	NaN
TNFSF10	TNFRSF10B	crypt	Dendritic cells	2.7e-05	3.885e-06	2.956e-05	5.822e-06	1.049e-10	1.721e-10	0.61	0	0.726	NaN
TNFSF10	TNFRSF10C	crypt	Dendritic cells	2.7e-05	1e-07	2.956e-05	1e-07	2.7e-12	2.956e-12	0.913	0	0.608	NaN
TNFSF10	TNFRSF10D	crypt	Dendritic cells	2.7e-05	1e-07	2.956e-05	1e-07	2.7e-12	2.956e-12	0.913	0	0.608	NaN
TNFSF10	TNFRSF11B	crypt	Dendritic cells	2.7e-05	1.828e-06	2.956e-05	8.23e-07	4.935e-11	2.433e-11	2.029	0	0.59	NaN
TNFSF11	TNFRSF11A	crypt	Dendritic cells	2.229e-07	7.865e-05	1e-07	6.611e-05	1.753e-11	6.611e-12	2.652	0	0.142	NaN
TNFSF11	TNFRSF11B	crypt	Dendritic cells	2.229e-07	1.828e-06	1e-07	8.23e-07	4.075e-13	8.23e-14	4.951	0	0.525	NaN
TNFSF12	TNFRSF12A	crypt	Dendritic cells	6.198e-07	5.228e-06	1e-07	3.725e-06	3.24e-12	3.725e-13	8.699	0	0.348	NaN
TNFSF12	TNFRSF25	crypt	Dendritic cells	6.198e-07	1.674e-05	1e-07	2.051e-05	1.038e-11	2.051e-12	5.06	0	0.378	NaN
TNFSF13B	TNFRSF13B	crypt	Dendritic cells	1.395e-06	2.529e-06	1e-07	1e-07	3.527e-12	1e-14	352.702	0	0	NaN
TNFSF13B	TNFRSF13C	crypt	Dendritic cells	1.395e-06	2.394e-06	1e-07	1e-07	3.338e-12	1e-14	333.827	0	0	NaN
TNFSF13B	TNFRSF17	crypt	Dendritic cells	1.395e-06	3.761e-07	1e-07	1e-07	5.246e-13	1e-14	52.457	0	0	NaN
TNFSF13	FAS	crypt	Dendritic cells	1e-07	4.151e-05	1e-07	4.978e-05	4.151e-12	4.978e-12	0.834	0	0.809	NaN
TNFSF13	SDC2	crypt	Dendritic cells	1e-07	1.294e-05	1e-07	4.017e-05	1.294e-12	4.017e-12	0.322	0	0.958	NaN
TNFSF13	TNFRSF11B	crypt	Dendritic cells	1e-07	1.828e-06	1e-07	8.23e-07	1.828e-13	8.23e-14	2.221	0	0.584	NaN
TNFSF13	TNFRSF13B	crypt	Dendritic cells	1e-07	2.529e-06	1e-07	1e-07	2.529e-13	1e-14	25.29	0	0.155	NaN
TNFSF13	TNFRSF14	crypt	Dendritic cells	1e-07	2.376e-05	1e-07	3.622e-05	2.376e-12	3.622e-12	0.656	0	0.93	NaN
TNFSF13	TNFRSF17	crypt	Dendritic cells	1e-07	3.761e-07	1e-07	1e-07	3.761e-14	1e-14	3.761	0	0.208	NaN
TNFSF13	TNFRSF1A	crypt	Dendritic cells	1e-07	2.566e-05	1e-07	3.333e-05	2.566e-12	3.333e-12	0.77	0	0.843	NaN
TNFSF14	LTBR	crypt	Dendritic cells	2.051e-07	1.306e-05	1e-07	4.759e-06	2.679e-12	4.759e-13	5.63	0	0.001	NaN
TNFSF14	TNFRSF14	crypt	Dendritic cells	2.051e-07	2.376e-05	1e-07	3.622e-05	4.874e-12	3.622e-12	1.346	0	0.628	NaN
TNFSF14	TNFRSF6B	crypt	Dendritic cells	2.051e-07	1e-07	1e-07	1e-07	2.051e-14	1e-14	2.051	0	0.283	NaN
TNFSF15	TNFRSF25	crypt	Dendritic cells	5.339e-06	1.674e-05	2.395e-05	2.051e-05	8.94e-11	4.912e-10	0.182	1	0.822	1
TNFSF15	TNFRSF6B	crypt	Dendritic cells	5.339e-06	1e-07	2.395e-05	1e-07	5.339e-13	2.395e-12	0.223	0	0.82	NaN
TNFSF4	TNFRSF4	crypt	Dendritic cells	1e-07	0.0002226	1e-07	0.0001852	2.226e-11	1.852e-11	1.202	0	0.194	NaN
TNFSF4	TRAF2	crypt	Dendritic cells	1e-07	2.827e-05	1e-07	3.339e-05	2.827e-12	3.339e-12	0.846	0	0.742	NaN
TNFSF8	TNFRSF8	crypt	Dendritic cells	1.886e-07	5.298e-07	1e-07	1e-07	9.994e-14	1e-14	9.994	0	0.061	NaN
TNFSF9	TNFRSF9	crypt	Dendritic cells	3.047e-06	8.669e-05	7.324e-07	9.614e-05	2.641e-10	7.041e-11	3.751	1	0.442	1
TNFSF9	TRAF2	crypt	Dendritic cells	3.047e-06	2.827e-05	7.324e-07	3.339e-05	8.612e-11	2.446e-11	3.521	1	0.451	1
TNF	LTBR	crypt	Dendritic cells	1e-07	1.306e-05	1e-07	4.759e-06	1.306e-12	4.759e-13	2.745	0	0.001	NaN
TNF	SLC5A11	crypt	Dendritic cells	1e-07	1e-07	1e-07	1e-07	1e-14	1e-14	1	0	NaN	NaN
TNF	TNFRSF1A	crypt	Dendritic cells	1e-07	2.566e-05	1e-07	3.333e-05	2.566e-12	3.333e-12	0.77	0	0.843	NaN
TNF	TNFRSF1B	crypt	Dendritic cells	1e-07	0.0001595	1e-07	0.0001811	1.595e-11	1.811e-11	0.88	0	0.76	NaN
TNF	TNFRSF21	crypt	Dendritic cells	1e-07	2.276e-06	1e-07	3.491e-06	2.276e-13	3.491e-13	0.652	0	0.637	NaN
TNF	TRAF2	crypt	Dendritic cells	1e-07	2.827e-05	1e-07	3.339e-05	2.827e-12	3.339e-12	0.846	0	0.742	NaN
TPH1	HTR1D	crypt	Dendritic cells	3.4e-06	5.825e-07	1e-07	1e-07	1.981e-12	1e-14	198.052	0	0.134	NaN
TPH1	HTR1F	crypt	Dendritic cells	3.4e-06	2.164e-07	1e-07	1e-07	7.357e-13	1e-14	73.566	0	0.135	NaN
TPH1	HTR2A	crypt	Dendritic cells	3.4e-06	1e-07	1e-07	1e-07	3.4e-13	1e-14	34	0	0.233	NaN
TPH1	HTR2B	crypt	Dendritic cells	3.4e-06	5.39e-06	1e-07	7.766e-06	1.833e-11	7.766e-13	23.6	0	0.579	NaN
TPH1	HTR4	crypt	Dendritic cells	3.4e-06	1e-07	1e-07	1e-07	3.4e-13	1e-14	34	0	0.233	NaN
TPH1	HTR7	crypt	Dendritic cells	3.4e-06	2.43e-06	1e-07	1.193e-06	8.263e-12	1.193e-13	69.266	0	0.622	NaN
TSLP	IL7R	crypt	Dendritic cells	1e-07	0.0006929	1e-07	0.001363	6.929e-11	1.363e-10	0.508	0	1	NaN
UBA52	ACVR1	crypt	Dendritic cells	0.001405	8.208e-06	0.00145	2.782e-06	1.153e-08	4.033e-09	2.859	1	0	0.003
UBA52	AGTR1	crypt	Dendritic cells	0.001405	1e-07	0.00145	1e-07	1.405e-10	1.45e-10	0.969	0	0.682	NaN
UBA52	BMPR1B	crypt	Dendritic cells	0.001405	1e-07	0.00145	1e-07	1.405e-10	1.45e-10	0.969	0	0.682	NaN
UBA52	EGFR	crypt	Dendritic cells	0.001405	1.857e-07	0.00145	4.096e-06	2.608e-10	5.939e-09	0.044	0	0.848	NaN
UBA52	ERBB2	crypt	Dendritic cells	0.001405	5.179e-07	0.00145	1e-07	7.276e-10	1.45e-10	5.018	0	0.12	NaN
UBA52	NOTCH1	crypt	Dendritic cells	0.001405	4.699e-06	0.00145	6.749e-06	6.601e-09	9.785e-09	0.675	0	0.739	NaN
UBA52	TGFBR1	crypt	Dendritic cells	0.001405	3.275e-05	0.00145	4.802e-05	4.602e-08	6.963e-08	0.661	1	0.902	1
UBA52	TGFBR2	crypt	Dendritic cells	0.001405	8.375e-06	0.00145	7.071e-06	1.177e-08	1.025e-08	1.148	1	0.551	1
UCN2	IL10RB	crypt	Dendritic cells	1e-07	8.052e-06	1e-07	1.738e-05	8.052e-13	1.738e-12	0.463	0	0.875	NaN
UCN3	IL10RB	crypt	Dendritic cells	1e-07	8.052e-06	1.393e-05	1.738e-05	8.052e-13	2.42e-10	0.003	0	0.827	NaN
ULBP2	KLRK1	crypt	Dendritic cells	2.473e-05	3.841e-07	1e-07	1e-07	9.498e-12	1e-14	949.836	0	0	NaN
VASP	CXCR2	crypt	Dendritic cells	0.0001018	1e-07	8.876e-05	1e-07	1.018e-11	8.876e-12	1.147	0	0.372	NaN
VCAM1	ITGA4	crypt	Dendritic cells	1e-07	5.481e-05	1e-07	0.0002272	5.481e-12	2.272e-11	0.241	0	0.999	NaN
VCAM1	ITGA9	crypt	Dendritic cells	1e-07	1.542e-06	1e-07	1e-07	1.542e-13	1e-14	15.416	0	0.006	NaN
VCAM1	ITGAD	crypt	Dendritic cells	1e-07	1e-07	1e-07	1e-07	1e-14	1e-14	1	0	NaN	NaN
VCAM1	ITGB1	crypt	Dendritic cells	1e-07	0.0001065	1e-07	0.0001242	1.065e-11	1.242e-11	0.857	0	0.841	NaN
VCAM1	ITGB2	crypt	Dendritic cells	1e-07	1.67e-05	1e-07	2.627e-05	1.67e-12	2.627e-12	0.636	0	0.806	NaN
VCAM1	ITGB7	crypt	Dendritic cells	1e-07	1.494e-05	1e-07	1.657e-05	1.494e-12	1.657e-12	0.902	0	0.683	NaN
VCAN	CD44	crypt	Dendritic cells	3.556e-07	0.0002895	1e-07	0.000123	1.03e-10	1.23e-11	8.368	0	0	NaN
VCAN	EGFR	crypt	Dendritic cells	3.556e-07	1.857e-07	1e-07	4.096e-06	6.602e-14	4.096e-13	0.161	0	0.764	NaN
VCAN	ITGA4	crypt	Dendritic cells	3.556e-07	5.481e-05	1e-07	0.0002272	1.949e-11	2.272e-11	0.858	0	0.777	NaN
VCAN	ITGB1	crypt	Dendritic cells	3.556e-07	0.0001065	1e-07	0.0001242	3.786e-11	1.242e-11	3.048	0	0.237	NaN
VCAN	SELL	crypt	Dendritic cells	3.556e-07	1.527e-05	1e-07	3.356e-06	5.431e-12	3.356e-13	16.185	0	0	NaN
VCAN	SELP	crypt	Dendritic cells	3.556e-07	1e-07	1e-07	1e-07	3.556e-14	1e-14	3.556	0	0.134	NaN
VCAN	TLR1	crypt	Dendritic cells	3.556e-07	2.422e-06	1e-07	2.275e-06	8.611e-13	2.275e-13	3.784	0	0.409	NaN
VCAN	TLR2	crypt	Dendritic cells	3.556e-07	1.923e-06	1e-07	1e-07	6.839e-13	1e-14	68.391	0	0	NaN
VEGFA	EGFR	crypt	Dendritic cells	1.91e-05	1.857e-07	1.407e-05	4.096e-06	3.546e-12	5.764e-11	0.062	0	0.787	NaN
VEGFA	EPHB2	crypt	Dendritic cells	1.91e-05	4.29e-07	1.407e-05	1e-07	8.192e-12	1.407e-12	5.822	0	0.158	NaN
VEGFA	FLT1	crypt	Dendritic cells	1.91e-05	8.75e-07	1.407e-05	1.377e-06	1.671e-11	1.937e-11	0.863	0	0.669	NaN
VEGFA	GPC1	crypt	Dendritic cells	1.91e-05	2.151e-06	1.407e-05	5.172e-06	4.109e-11	7.279e-11	0.564	0	0.651	NaN
VEGFA	ITGA9	crypt	Dendritic cells	1.91e-05	1.542e-06	1.407e-05	1e-07	2.944e-11	1.407e-12	20.921	0	0.002	NaN
VEGFA	ITGAV	crypt	Dendritic cells	1.91e-05	1.767e-05	1.407e-05	5.736e-05	3.374e-10	8.072e-10	0.418	1	0.809	1
VEGFA	ITGB1	crypt	Dendritic cells	1.91e-05	0.0001065	1.407e-05	0.0001242	2.033e-09	1.748e-09	1.163	1	0.53	1
VEGFA	KDR	crypt	Dendritic cells	1.91e-05	1e-07	1.407e-05	5.88e-07	1.91e-12	8.274e-12	0.231	0	0.818	NaN
VEGFA	NRP1	crypt	Dendritic cells	1.91e-05	1.136e-05	1.407e-05	9.611e-06	2.169e-10	1.353e-10	1.603	1	0.425	1
VEGFA	NRP2	crypt	Dendritic cells	1.91e-05	0.0002142	1.407e-05	0.0004711	4.09e-09	6.629e-09	0.617	1	0.779	1
VEGFA	RET	crypt	Dendritic cells	1.91e-05	1e-07	1.407e-05	1e-07	1.91e-12	1.407e-12	1.357	0	0.418	NaN
VEGFA	SIRPA	crypt	Dendritic cells	1.91e-05	9.047e-05	1.407e-05	0.0001053	1.728e-09	1.482e-09	1.165	1	0.524	1
VEGFA	TYRO3	crypt	Dendritic cells	1.91e-05	1.009e-06	1.407e-05	4.073e-06	1.927e-11	5.732e-11	0.336	0	0.685	NaN
VEGFB	FLT1	crypt	Dendritic cells	2.341e-05	8.75e-07	1.251e-05	1.377e-06	2.048e-11	1.721e-11	1.19	0	0.658	NaN
VEGFB	NRP1	crypt	Dendritic cells	2.341e-05	1.136e-05	1.251e-05	9.611e-06	2.658e-10	1.202e-10	2.211	1	0.313	0.837
VEGFB	RET	crypt	Dendritic cells	2.341e-05	1e-07	1.251e-05	1e-07	2.341e-12	1.251e-12	1.872	0	0.304	NaN
VEGFB	TYRO3	crypt	Dendritic cells	2.341e-05	1.009e-06	1.251e-05	4.073e-06	2.362e-11	5.094e-11	0.464	0	0.652	NaN
VEGFC	FLT1	crypt	Dendritic cells	1.302e-06	8.75e-07	1e-07	1.377e-06	1.14e-12	1.377e-13	8.279	0	0.652	NaN
VEGFC	FLT4	crypt	Dendritic cells	1.302e-06	1e-07	1e-07	5.881e-07	1.302e-13	5.881e-14	2.215	0	0.797	NaN
VEGFC	ITGA9	crypt	Dendritic cells	1.302e-06	1.542e-06	1e-07	1e-07	2.008e-12	1e-14	200.781	0	0	NaN
VEGFC	ITGB1	crypt	Dendritic cells	1.302e-06	0.0001065	1e-07	0.0001242	1.387e-10	1.242e-11	11.165	0	0.318	NaN
VEGFC	KDR	crypt	Dendritic cells	1.302e-06	1e-07	1e-07	5.88e-07	1.302e-13	5.88e-14	2.215	0	0.797	NaN
VEGFC	LYVE1	crypt	Dendritic cells	1.302e-06	1e-07	1e-07	1e-07	1.302e-13	1e-14	13.024	0	0.2	NaN
VEGFC	NRP2	crypt	Dendritic cells	1.302e-06	0.0002142	1e-07	0.0004711	2.789e-10	4.711e-11	5.921	0	0.663	NaN
VEGFC	VIPR2	crypt	Dendritic cells	1.302e-06	1e-07	1e-07	2.967e-06	1.302e-13	2.967e-13	0.439	0	0.803	NaN
VIM	CD44	crypt	Dendritic cells	0.0003782	0.0002895	0.0001712	0.000123	1.095e-07	2.106e-08	5.199	1	0	0
VIP	ADCYAP1R1	crypt	Dendritic cells	1e-07	1e-07	1e-07	1e-07	1e-14	1e-14	1	0	NaN	NaN
VIP	NPR3	crypt	Dendritic cells	1e-07	1e-07	1e-07	1e-07	1e-14	1e-14	1	0	NaN	NaN
VIP	SCTR	crypt	Dendritic cells	1e-07	1e-07	1e-07	1e-07	1e-14	1e-14	1	0	NaN	NaN
VIP	VIPR1	crypt	Dendritic cells	1e-07	5.574e-07	1e-07	1e-07	5.574e-14	1e-14	5.574	0	0.048	NaN
VIP	VIPR2	crypt	Dendritic cells	1e-07	1e-07	1e-07	2.967e-06	1e-14	2.967e-13	0.034	0	0.898	NaN
VTN	CD47	crypt	Dendritic cells	1.845e-07	0.0001366	1e-07	0.0001339	2.52e-11	1.339e-11	1.883	0	0.345	NaN
VTN	ITGA2B	crypt	Dendritic cells	1.845e-07	1e-07	1e-07	1e-07	1.845e-14	1e-14	1.845	0	0.344	NaN
VTN	ITGA3	crypt	Dendritic cells	1.845e-07	2.23e-06	1e-07	4.337e-07	4.113e-13	4.337e-14	9.483	0	0.004	NaN
VTN	ITGA5	crypt	Dendritic cells	1.845e-07	8.338e-06	1e-07	2.554e-05	1.538e-12	2.554e-12	0.602	0	0.872	NaN
VTN	ITGA8	crypt	Dendritic cells	1.845e-07	3.108e-07	1e-07	1e-07	5.733e-14	1e-14	5.733	0	0.214	NaN
VTN	ITGAV	crypt	Dendritic cells	1.845e-07	1.767e-05	1e-07	5.736e-05	3.259e-12	5.736e-12	0.568	0	0.854	NaN
VTN	ITGB1	crypt	Dendritic cells	1.845e-07	0.0001065	1e-07	0.0001242	1.964e-11	1.242e-11	1.582	0	0.54	NaN
VTN	ITGB3	crypt	Dendritic cells	1.845e-07	1e-07	1e-07	3.299e-06	1.845e-14	3.299e-13	0.056	0	0.906	NaN
VTN	ITGB5	crypt	Dendritic cells	1.845e-07	5.228e-07	1e-07	1e-07	9.644e-14	1e-14	9.644	0	0.122	NaN
VTN	ITGB6	crypt	Dendritic cells	1.845e-07	1e-07	1e-07	1e-07	1.845e-14	1e-14	1.845	0	0.344	NaN
VTN	ITGB8	crypt	Dendritic cells	1.845e-07	0.0001323	1e-07	7.454e-05	2.44e-11	7.454e-12	3.273	0	0.009	NaN
VTN	KDR	crypt	Dendritic cells	1.845e-07	1e-07	1e-07	5.88e-07	1.845e-14	5.88e-14	0.314	0	0.859	NaN
VTN	PLAUR	crypt	Dendritic cells	1.845e-07	7.984e-06	1e-07	4.181e-06	1.473e-12	4.181e-13	3.523	0	0.216	NaN
VTN	PVR	crypt	Dendritic cells	1.845e-07	5.963e-05	1e-07	6.415e-05	1.1e-11	6.415e-12	1.715	0	0.501	NaN
VTN	TNFRSF11B	crypt	Dendritic cells	1.845e-07	1.828e-06	1e-07	8.23e-07	3.372e-13	8.23e-14	4.098	0	0.562	NaN
VWF	GP1BA	crypt	Dendritic cells	4.391e-07	8.001e-07	1e-07	7.342e-07	3.513e-13	7.342e-14	4.785	0	0.585	NaN
VWF	ITGA2B	crypt	Dendritic cells	4.391e-07	1e-07	1e-07	1e-07	4.391e-14	1e-14	4.391	0	0.147	NaN
VWF	SELP	crypt	Dendritic cells	4.391e-07	1e-07	1e-07	1e-07	4.391e-14	1e-14	4.391	0	0.147	NaN
VWF	SIRPA	crypt	Dendritic cells	4.391e-07	9.047e-05	1e-07	0.0001053	3.973e-11	1.053e-11	3.771	0	0.254	NaN
VWF	TNFRSF11B	crypt	Dendritic cells	4.391e-07	1.828e-06	1e-07	8.23e-07	8.027e-13	8.23e-14	9.753	0	0.452	NaN
WNT11	FZD7	crypt	Dendritic cells	1e-07	1.47e-06	7.843e-07	1.251e-06	1.47e-13	9.81e-13	0.15	0	0.664	NaN
WNT16	FZD6	crypt	Dendritic cells	1e-07	7.579e-06	1e-07	1.877e-06	7.579e-13	1.877e-13	4.037	0	0	NaN
WNT2	FZD1	crypt	Dendritic cells	1e-07	1.316e-06	1e-07	1.224e-06	1.316e-13	1.224e-13	1.075	0	0.631	NaN
WNT2	FZD5	crypt	Dendritic cells	1e-07	2.649e-06	1e-07	5.706e-06	2.649e-13	5.706e-13	0.464	0	0.739	NaN
WNT2	FZD7	crypt	Dendritic cells	1e-07	1.47e-06	1e-07	1.251e-06	1.47e-13	1.251e-13	1.176	0	0.599	NaN
WNT2	FZD8	crypt	Dendritic cells	1e-07	7.335e-07	1e-07	1e-07	7.335e-14	1e-14	7.335	0	0.059	NaN
WNT2	FZD9	crypt	Dendritic cells	1e-07	7.895e-07	1e-07	1e-07	7.895e-14	1e-14	7.895	0	0.16	NaN
WNT2	LRP6	crypt	Dendritic cells	1e-07	2.287e-06	1e-07	5.06e-06	2.287e-13	5.06e-13	0.452	0	0.733	NaN
WNT3	FZD1	crypt	Dendritic cells	4.208e-07	1.316e-06	7.269e-07	1.224e-06	5.538e-13	8.9e-13	0.622	0	0.641	NaN
WNT3	FZD5	crypt	Dendritic cells	4.208e-07	2.649e-06	7.269e-07	5.706e-06	1.115e-12	4.148e-12	0.269	0	0.661	NaN
WNT3	FZD7	crypt	Dendritic cells	4.208e-07	1.47e-06	7.269e-07	1.251e-06	6.188e-13	9.092e-13	0.681	0	0.62	NaN
WNT3	FZD8	crypt	Dendritic cells	4.208e-07	7.335e-07	7.269e-07	1e-07	3.087e-13	7.269e-14	4.246	0	0.568	NaN
WNT3	LRP6	crypt	Dendritic cells	4.208e-07	2.287e-06	7.269e-07	5.06e-06	9.626e-13	3.678e-12	0.262	0	0.699	NaN
WNT3	RYK	crypt	Dendritic cells	4.208e-07	1.454e-05	7.269e-07	2.731e-05	6.12e-12	1.985e-11	0.308	0	0.812	NaN
WNT4	FZD2	crypt	Dendritic cells	2.297e-07	5.301e-06	1e-07	1e-07	1.218e-12	1e-14	121.75	0	0	NaN
WNT4	FZD6	crypt	Dendritic cells	2.297e-07	7.579e-06	1e-07	1.877e-06	1.741e-12	1.877e-13	9.271	0	0	NaN
WNT5A	FZD1	crypt	Dendritic cells	1.674e-06	1.316e-06	1e-07	1.224e-06	2.203e-12	1.224e-13	17.99	0	0.551	NaN
WNT5A	FZD2	crypt	Dendritic cells	1.674e-06	5.301e-06	1e-07	1e-07	8.873e-12	1e-14	887.331	0	0	NaN
WNT5A	FZD4	crypt	Dendritic cells	1.674e-06	1e-07	1e-07	1e-07	1.674e-13	1e-14	16.739	0	0.135	NaN
WNT5A	FZD5	crypt	Dendritic cells	1.674e-06	2.649e-06	1e-07	5.706e-06	4.435e-12	5.706e-13	7.772	0	0.608	NaN
WNT5A	FZD6	crypt	Dendritic cells	1.674e-06	7.579e-06	1e-07	1.877e-06	1.269e-11	1.877e-13	67.571	0	0	NaN
WNT5A	FZD7	crypt	Dendritic cells	1.674e-06	1.47e-06	1e-07	1.251e-06	2.461e-12	1.251e-13	19.68	0	0.487	NaN
WNT5A	FZD8	crypt	Dendritic cells	1.674e-06	7.335e-07	1e-07	1e-07	1.228e-12	1e-14	122.77	0	0.002	NaN
WNT5A	LRP5	crypt	Dendritic cells	1.674e-06	7.161e-06	1e-07	1.329e-06	1.199e-11	1.329e-13	90.158	0	0	NaN
WNT5A	MCAM	crypt	Dendritic cells	1.674e-06	1.261e-06	1e-07	8.915e-07	2.111e-12	8.915e-14	23.679	0	0.478	NaN
WNT5A	ROR1	crypt	Dendritic cells	1.674e-06	5.226e-06	1e-07	1.275e-05	8.748e-12	1.275e-12	6.863	0	0.635	NaN
WNT5A	ROR2	crypt	Dendritic cells	1.674e-06	2.438e-06	1e-07	1.336e-06	4.081e-12	1.336e-13	30.546	0	0.185	NaN
WNT5A	RYK	crypt	Dendritic cells	1.674e-06	1.454e-05	1e-07	2.731e-05	2.434e-11	2.731e-12	8.913	0	0.522	NaN
WNT7A	FZD10	crypt	Dendritic cells	1.777e-06	1e-07	1e-07	1e-07	1.777e-13	1e-14	17.765	0	0.02	NaN
WNT7A	FZD5	crypt	Dendritic cells	1.777e-06	2.649e-06	1e-07	5.706e-06	4.707e-12	5.706e-13	8.248	0	0.525	NaN
WNT7A	FZD9	crypt	Dendritic cells	1.777e-06	7.895e-07	1e-07	1e-07	1.403e-12	1e-14	140.265	0	0.001	NaN
WNT7A	LRP6	crypt	Dendritic cells	1.777e-06	2.287e-06	1e-07	5.06e-06	4.064e-12	5.06e-13	8.031	0	0.452	NaN
WNT7B	FZD1	crypt	Dendritic cells	2.314e-07	1.316e-06	1e-07	1.224e-06	3.045e-13	1.224e-13	2.487	0	0.571	NaN
WNT7B	FZD10	crypt	Dendritic cells	2.314e-07	1e-07	1e-07	1e-07	2.314e-14	1e-14	2.314	0	0.293	NaN
WNT7B	LRP5	crypt	Dendritic cells	2.314e-07	7.161e-06	1e-07	1.329e-06	1.657e-12	1.329e-13	12.463	0	0	NaN
XCL1	XCR1	crypt	Dendritic cells	1e-07	6.753e-06	1e-07	4.692e-06	6.753e-13	4.692e-13	1.439	0	0.565	NaN
XCL2	XCR1	crypt	Dendritic cells	1e-07	6.753e-06	4.297e-07	4.692e-06	6.753e-13	2.016e-12	0.335	0	0.709	NaN
ZG16B	CXCR4	crypt	Dendritic cells	6.848e-06	0.0001489	4.618e-06	0.0005316	1.019e-09	2.455e-09	0.415	1	0.618	1
ZG16B	TLR2	crypt	Dendritic cells	6.848e-06	1.923e-06	4.618e-06	1e-07	1.317e-11	4.618e-13	28.522	0	0.035	NaN
ZG16B	TLR4	crypt	Dendritic cells	6.848e-06	1e-07	4.618e-06	5.869e-07	6.848e-13	2.71e-12	0.253	0	0.667	NaN
ZG16B	TLR5	crypt	Dendritic cells	6.848e-06	1.97e-06	4.618e-06	1.168e-06	1.349e-11	5.394e-12	2.501	0	0.582	NaN
ZG16B	TLR6	crypt	Dendritic cells	6.848e-06	1.482e-06	4.618e-06	3.381e-06	1.015e-11	1.561e-11	0.65	0	0.659	NaN
ZP3	EGFR	crypt	Dendritic cells	5.705e-06	1.857e-07	1.126e-06	4.096e-06	1.059e-12	4.61e-12	0.23	0	0.739	NaN
ZP3	MERTK	crypt	Dendritic cells	5.705e-06	3.681e-07	1.126e-06	4.238e-06	2.1e-12	4.771e-12	0.44	0	0.712	NaN
A2M	LRP1	crypt	Proliferating T cells	3.108e-07	3.98e-07	3.71e-06	1e-07	1.237e-13	3.71e-13	0.333	0	0.763	NaN
ACE	BDKRB2	crypt	Proliferating T cells	3.859e-07	1e-07	1.949e-06	1e-07	3.859e-14	1.949e-13	0.198	0	0.841	NaN
ADAM10	AXL	crypt	Proliferating T cells	1.929e-05	1e-07	1.65e-05	1e-07	1.929e-12	1.65e-12	1.169	0	0.587	NaN
ADAM10	EPHA3	crypt	Proliferating T cells	1.929e-05	1e-07	1.65e-05	1e-07	1.929e-12	1.65e-12	1.169	0	0.587	NaN
ADAM12	ITGA9	crypt	Proliferating T cells	3.689e-07	1e-07	1e-07	1e-07	3.689e-14	1e-14	3.689	0	0.108	NaN
ADAM12	ITGB1	crypt	Proliferating T cells	3.689e-07	0.0001705	1e-07	0.000239	6.291e-11	2.39e-11	2.632	0	0.315	NaN
ADAM12	SDC4	crypt	Proliferating T cells	3.689e-07	9.731e-06	1e-07	2.369e-05	3.59e-12	2.369e-12	1.516	0	0.597	NaN
ADAM15	ITGA5	crypt	Proliferating T cells	4.108e-05	3.275e-05	2.082e-05	4.026e-05	1.345e-09	8.383e-10	1.605	1	0.511	1
ADAM15	ITGA9	crypt	Proliferating T cells	4.108e-05	1e-07	2.082e-05	1e-07	4.108e-12	2.082e-12	1.973	0	0.327	NaN
ADAM15	ITGAV	crypt	Proliferating T cells	4.108e-05	1.696e-05	2.082e-05	3.612e-05	6.965e-10	7.521e-10	0.926	1	0.646	1
ADAM15	ITGB1	crypt	Proliferating T cells	4.108e-05	0.0001705	2.082e-05	0.000239	7.005e-09	4.977e-09	1.407	1	0.505	1
ADAM15	ITGB3	crypt	Proliferating T cells	4.108e-05	1e-07	2.082e-05	1e-07	4.108e-12	2.082e-12	1.973	0	0.327	NaN
ADAM17	ERBB4	crypt	Proliferating T cells	2.424e-05	1e-07	7.535e-06	1e-07	2.424e-12	7.535e-13	3.218	0	0.008	NaN
ADAM17	ITGA5	crypt	Proliferating T cells	2.424e-05	3.275e-05	7.535e-06	4.026e-05	7.94e-10	3.033e-10	2.618	1	0.115	0.408
ADAM17	ITGB1	crypt	Proliferating T cells	2.424e-05	0.0001705	7.535e-06	0.000239	4.134e-09	1.801e-09	2.295	1	0.111	0.396
ADAM17	NOTCH1	crypt	Proliferating T cells	2.424e-05	3.169e-05	7.535e-06	2.464e-05	7.683e-10	1.857e-10	4.138	1	0.036	0.157
ADAM23	ITGA5	crypt	Proliferating T cells	1e-07	3.275e-05	1e-07	4.026e-05	3.275e-12	4.026e-12	0.814	0	0.748	NaN
ADAM23	ITGB3	crypt	Proliferating T cells	1e-07	1e-07	1e-07	1e-07	1e-14	1e-14	1	0	NaN	NaN
ADAM28	ITGA4	crypt	Proliferating T cells	1.379e-06	7.618e-05	1e-07	0.0001516	1.051e-10	1.516e-11	6.929	1	0.02	0.096
ADAM9	ITGA3	crypt	Proliferating T cells	8.807e-05	2.996e-06	3.653e-05	3.448e-06	2.638e-10	1.26e-10	2.094	0	0.566	NaN
ADAM9	ITGA6	crypt	Proliferating T cells	8.807e-05	5.962e-06	3.653e-05	1.492e-05	5.25e-10	5.451e-10	0.963	1	0.667	1
ADAM9	ITGAV	crypt	Proliferating T cells	8.807e-05	1.696e-05	3.653e-05	3.612e-05	1.493e-09	1.319e-09	1.132	1	0.62	1
ADAM9	ITGB1	crypt	Proliferating T cells	8.807e-05	0.0001705	3.653e-05	0.000239	1.502e-08	8.733e-09	1.72	1	0.177	0.566
ADAM9	ITGB5	crypt	Proliferating T cells	8.807e-05	1e-07	3.653e-05	6.119e-06	8.807e-12	2.235e-10	0.039	0	0.832	NaN
ADCYAP1	ADCYAP1R1	crypt	Proliferating T cells	1e-07	1e-07	1e-07	1.875e-06	1e-14	1.875e-13	0.053	0	0.869	NaN
ADCYAP1	SCTR	crypt	Proliferating T cells	1e-07	1e-07	1e-07	1e-07	1e-14	1e-14	1	0	NaN	NaN
ADCYAP1	VIPR1	crypt	Proliferating T cells	1e-07	1.572e-06	1e-07	4.339e-07	1.572e-13	4.339e-14	3.622	0	0.579	NaN
ADCYAP1	VIPR2	crypt	Proliferating T cells	1e-07	5.439e-07	1e-07	1e-07	5.439e-14	1e-14	5.439	0	0.242	NaN
ADM2	CALCR	crypt	Proliferating T cells	4.376e-07	1e-07	1e-07	1e-07	4.376e-14	1e-14	4.376	0	0.142	NaN
ADM2	CALCRL	crypt	Proliferating T cells	4.376e-07	8.459e-06	1e-07	7.906e-06	3.702e-12	7.906e-13	4.682	0	0.641	NaN
ADM2	RAMP1	crypt	Proliferating T cells	4.376e-07	3.691e-05	1e-07	1.307e-05	1.615e-11	1.307e-12	12.362	0	0.085	NaN
ADM	CALCR	crypt	Proliferating T cells	0.0001077	1e-07	0.0001288	1e-07	1.077e-11	1.288e-11	0.836	0	0.744	NaN
ADM	CALCRL	crypt	Proliferating T cells	0.0001077	8.459e-06	0.0001288	7.906e-06	9.108e-10	1.019e-09	0.894	0	0.664	NaN
ADM	GPR182	crypt	Proliferating T cells	0.0001077	1e-07	0.0001288	1e-07	1.077e-11	1.288e-11	0.836	0	0.744	NaN
ADM	RAMP2	crypt	Proliferating T cells	0.0001077	1e-07	0.0001288	1.873e-06	1.077e-11	2.413e-10	0.045	0	0.84	NaN
AGRN	ATP1A3	crypt	Proliferating T cells	4.346e-05	2.404e-06	2.526e-05	1e-07	1.045e-10	2.526e-12	41.374	0	0	NaN
AGRN	LRP4	crypt	Proliferating T cells	4.346e-05	1e-07	2.526e-05	1e-07	4.346e-12	2.526e-12	1.721	0	0.321	NaN
AGRP	SDC3	crypt	Proliferating T cells	1e-07	1e-07	1e-07	1e-07	1e-14	1e-14	1	0	NaN	NaN
AGT	AGTR1	crypt	Proliferating T cells	2.318e-07	1e-07	1.162e-06	1e-07	2.318e-14	1.162e-13	0.2	0	0.924	NaN
AGT	LRP2	crypt	Proliferating T cells	2.318e-07	1e-07	1.162e-06	1e-07	2.318e-14	1.162e-13	0.2	0	0.924	NaN
AGT	MAS1	crypt	Proliferating T cells	2.318e-07	1.03e-06	1.162e-06	1e-07	2.387e-13	1.162e-13	2.055	0	0.706	NaN
ALOX5AP	ALOX5	crypt	Proliferating T cells	5.027e-06	1.507e-06	1.781e-05	7.004e-06	7.576e-12	1.247e-10	0.061	0	0.571	NaN
AMH	ACVR1	crypt	Proliferating T cells	2.49e-07	5.017e-06	1e-07	3.743e-06	1.249e-12	3.743e-13	3.337	0	0.322	NaN
AMH	AMHR2	crypt	Proliferating T cells	2.49e-07	1e-07	1e-07	1e-07	2.49e-14	1e-14	2.49	0	0.114	NaN
AMH	EGFR	crypt	Proliferating T cells	2.49e-07	1e-07	1e-07	1e-07	2.49e-14	1e-14	2.49	0	0.114	NaN
ANGPT1	ITGA5	crypt	Proliferating T cells	1e-07	3.275e-05	1e-07	4.026e-05	3.275e-12	4.026e-12	0.814	0	0.748	NaN
ANGPT1	ITGB1	crypt	Proliferating T cells	1e-07	0.0001705	1e-07	0.000239	1.705e-11	2.39e-11	0.713	0	0.964	NaN
ANGPT1	TEK	crypt	Proliferating T cells	1e-07	1e-07	1e-07	1e-07	1e-14	1e-14	1	0	NaN	NaN
ANGPT1	TIE1	crypt	Proliferating T cells	1e-07	4.787e-06	1e-07	1.477e-05	4.787e-13	1.477e-12	0.324	0	0.584	NaN
ANGPT2	TEK	crypt	Proliferating T cells	7.352e-07	1e-07	1.024e-06	1e-07	7.352e-14	1.024e-13	0.718	0	0.718	NaN
ANGPT2	TIE1	crypt	Proliferating T cells	7.352e-07	4.787e-06	1.024e-06	1.477e-05	3.519e-12	1.513e-11	0.233	0	0.664	NaN
ANGPTL1	TEK	crypt	Proliferating T cells	1.97e-07	1e-07	1e-07	1e-07	1.97e-14	1e-14	1.97	0	0.326	NaN
ANGPTL2	TIE1	crypt	Proliferating T cells	1e-07	4.787e-06	1e-07	1.477e-05	4.787e-13	1.477e-12	0.324	0	0.584	NaN
ANGPTL4	TIE1	crypt	Proliferating T cells	1.112e-05	4.787e-06	6.277e-06	1.477e-05	5.325e-11	9.274e-11	0.574	0	0.577	NaN
ANXA1	DYSF	crypt	Proliferating T cells	0.0004007	1e-07	0.0003274	1.838e-06	4.007e-11	6.017e-10	0.067	0	0.883	NaN
ANXA1	EGFR	crypt	Proliferating T cells	0.0004007	1e-07	0.0003274	1e-07	4.007e-11	3.274e-11	1.224	0	0.312	NaN
ANXA1	FPR1	crypt	Proliferating T cells	0.0004007	1e-07	0.0003274	1e-07	4.007e-11	3.274e-11	1.224	0	0.312	NaN
ANXA1	FPR2	crypt	Proliferating T cells	0.0004007	1e-07	0.0003274	1e-07	4.007e-11	3.274e-11	1.224	0	0.312	NaN
ANXA1	FPR3	crypt	Proliferating T cells	0.0004007	1e-07	0.0003274	7.289e-06	4.007e-11	2.386e-09	0.017	0	0.865	NaN
APLN	APLNR	crypt	Proliferating T cells	1e-07	1e-07	1e-07	1e-07	1e-14	1e-14	1	0	NaN	NaN
APOB	CALCR	crypt	Proliferating T cells	1e-07	1e-07	2.221e-06	1e-07	1e-14	2.221e-13	0.045	0	0.983	NaN
APOB	ITGAM	crypt	Proliferating T cells	1e-07	2.596e-06	2.221e-06	4.359e-07	2.596e-13	9.682e-13	0.268	0	0.732	NaN
APOB	ITGB2	crypt	Proliferating T cells	1e-07	5.217e-05	2.221e-06	3.498e-05	5.217e-12	7.771e-11	0.067	0	0.946	NaN
APOB	LDLR	crypt	Proliferating T cells	1e-07	3.233e-05	2.221e-06	4.04e-05	3.233e-12	8.974e-11	0.036	0	0.938	NaN
APOB	LRP2	crypt	Proliferating T cells	1e-07	1e-07	2.221e-06	1e-07	1e-14	2.221e-13	0.045	0	0.983	NaN
APOB	LRP6	crypt	Proliferating T cells	1e-07	2.096e-06	2.221e-06	1e-07	2.096e-13	2.221e-13	0.944	0	0.663	NaN
APOB	LRP8	crypt	Proliferating T cells	1e-07	2.185e-05	2.221e-06	7.152e-05	2.185e-12	1.589e-10	0.014	0	0.902	NaN
APOB	LSR	crypt	Proliferating T cells	1e-07	5.577e-06	2.221e-06	3.534e-05	5.577e-13	7.85e-11	0.007	0	0.714	NaN
APOB	OLR1	crypt	Proliferating T cells	1e-07	1e-07	2.221e-06	6.979e-06	1e-14	1.55e-11	0.001	0	0.875	NaN
APOC3	SDC2	crypt	Proliferating T cells	1e-07	1.782e-06	3.266e-06	3.685e-06	1.782e-13	1.204e-11	0.015	0	0.673	NaN
APOC3	TLR2	crypt	Proliferating T cells	1e-07	6.578e-07	3.266e-06	1e-07	6.578e-14	3.266e-13	0.201	0	0.839	NaN
APOD	LEPR	crypt	Proliferating T cells	1e-07	1e-07	1e-07	2.069e-06	1e-14	2.069e-13	0.048	0	0.798	NaN
APOE	LDLR	crypt	Proliferating T cells	7.154e-06	3.233e-05	3.168e-07	4.04e-05	2.313e-10	1.28e-11	18.073	0	0.451	NaN
APOE	LRP1	crypt	Proliferating T cells	7.154e-06	3.98e-07	3.168e-07	1e-07	2.847e-12	3.168e-14	89.89	0	0.26	NaN
APOE	LRP2	crypt	Proliferating T cells	7.154e-06	1e-07	3.168e-07	1e-07	7.154e-13	3.168e-14	22.584	0	0.357	NaN
APOE	LRP5	crypt	Proliferating T cells	7.154e-06	1.572e-06	3.168e-07	1e-07	1.125e-11	3.168e-14	355.093	0	0.009	NaN
APOE	LRP8	crypt	Proliferating T cells	7.154e-06	2.185e-05	3.168e-07	7.152e-05	1.563e-10	2.265e-11	6.899	0	0.647	NaN
APOE	SCARB1	crypt	Proliferating T cells	7.154e-06	3.278e-06	3.168e-07	1e-07	2.345e-11	3.168e-14	740.256	0	0	NaN
APOE	SORL1	crypt	Proliferating T cells	7.154e-06	5.06e-05	3.168e-07	6.739e-05	3.62e-10	2.135e-11	16.959	0	0.508	NaN
APOE	VLDLR	crypt	Proliferating T cells	7.154e-06	5.996e-06	3.168e-07	5.02e-06	4.29e-11	1.59e-12	26.978	0	0.542	NaN
APP	CAV1	crypt	Proliferating T cells	0.000102	1e-07	5.137e-05	1e-07	1.02e-11	5.137e-12	1.986	0	0.018	NaN
APP	CD74	crypt	Proliferating T cells	0.000102	0.0002569	5.137e-05	0.0001552	2.621e-08	7.971e-09	3.288	1	0	0.001
APP	FPR2	crypt	Proliferating T cells	0.000102	1e-07	5.137e-05	1e-07	1.02e-11	5.137e-12	1.986	0	0.018	NaN
APP	GPC1	crypt	Proliferating T cells	0.000102	3.434e-06	5.137e-05	3.29e-06	3.504e-10	1.69e-10	2.073	0	0.597	NaN
APP	LRP1	crypt	Proliferating T cells	0.000102	3.98e-07	5.137e-05	1e-07	4.061e-11	5.137e-12	7.904	0	0.019	NaN
APP	NCSTN	crypt	Proliferating T cells	0.000102	1.193e-05	5.137e-05	8.467e-06	1.217e-09	4.35e-10	2.798	1	0.072	0.279
APP	NGFR	crypt	Proliferating T cells	0.000102	1e-07	5.137e-05	1e-07	1.02e-11	5.137e-12	1.986	0	0.018	NaN
APP	SLC45A3	crypt	Proliferating T cells	0.000102	4.448e-07	5.137e-05	1e-07	4.537e-11	5.137e-12	8.832	0	0.018	NaN
APP	TNFRSF21	crypt	Proliferating T cells	0.000102	1e-07	5.137e-05	2.504e-06	1.02e-11	1.286e-10	0.079	0	0.762	NaN
AREG	EGFR	crypt	Proliferating T cells	0.0004643	1e-07	0.0003931	1e-07	4.643e-11	3.931e-11	1.181	0	0.363	NaN
AREG	ERBB3	crypt	Proliferating T cells	0.0004643	1.003e-06	0.0003931	2.569e-06	4.656e-10	1.01e-09	0.461	0	0.744	NaN
ARF1	CHRM3	crypt	Proliferating T cells	0.0003225	7.751e-07	0.0002466	1e-07	2.5e-10	2.466e-11	10.137	0	0.123	NaN
ARF1	INSR	crypt	Proliferating T cells	0.0003225	3.93e-06	0.0002466	1.725e-05	1.268e-09	4.255e-09	0.298	0	0.739	NaN
ARF1	PLD2	crypt	Proliferating T cells	0.0003225	2.403e-06	0.0002466	6.191e-07	7.75e-10	1.527e-10	5.076	0	0.495	NaN
ARTN	GFRA1	crypt	Proliferating T cells	1.232e-07	1e-07	1e-07	1e-07	1.232e-14	1e-14	1.232	0	0.278	NaN
ARTN	GFRA3	crypt	Proliferating T cells	1.232e-07	1e-07	1e-07	1e-07	1.232e-14	1e-14	1.232	0	0.278	NaN
ARTN	RET	crypt	Proliferating T cells	1.232e-07	1e-07	1e-07	1e-07	1.232e-14	1e-14	1.232	0	0.278	NaN
ASIP	ATRN	crypt	Proliferating T cells	1e-07	8.66e-06	1e-07	1.055e-05	8.66e-13	1.055e-12	0.821	0	0.715	NaN
ASIP	F11R	crypt	Proliferating T cells	1e-07	3.704e-06	1e-07	3.733e-06	3.704e-13	3.733e-13	0.992	0	0.566	NaN
ASIP	MC1R	crypt	Proliferating T cells	1e-07	2.582e-06	1e-07	2.067e-06	2.582e-13	2.067e-13	1.249	0	0.65	NaN
ASIP	MGRN1	crypt	Proliferating T cells	1e-07	3.667e-05	1e-07	3.486e-05	3.667e-12	3.486e-12	1.052	0	0.569	NaN
AZGP1	ITGAV	crypt	Proliferating T cells	9.363e-06	1.696e-05	1.798e-05	3.612e-05	1.588e-10	6.492e-10	0.245	1	0.771	1
B2M	CD1A	crypt	Proliferating T cells	0.003242	1e-07	0.00176	1e-07	3.242e-10	1.76e-10	1.842	0	0	NaN
B2M	CD1B	crypt	Proliferating T cells	0.003242	1e-07	0.00176	1e-07	3.242e-10	1.76e-10	1.842	0	0	NaN
B2M	CD247	crypt	Proliferating T cells	0.003242	0.0002754	0.00176	0.0003955	8.929e-07	6.961e-07	1.283	1	0.194	0.604
B2M	CD3D	crypt	Proliferating T cells	0.003242	0.000698	0.00176	0.000488	2.263e-06	8.59e-07	2.635	1	0	0
B2M	CD3G	crypt	Proliferating T cells	0.003242	0.0003234	0.00176	0.0001988	1.049e-06	3.498e-07	2.997	1	0	0
B2M	HFE	crypt	Proliferating T cells	0.003242	5.989e-07	0.00176	1e-07	1.942e-09	1.76e-10	11.033	0	0.005	NaN
B2M	HLA-F	crypt	Proliferating T cells	0.003242	0.0001613	0.00176	0.0001552	5.23e-07	2.732e-07	1.914	1	0.001	0.007
B2M	KIR2DL1	crypt	Proliferating T cells	0.003242	5.637e-07	0.00176	1e-07	1.828e-09	1.76e-10	10.385	0	0.007	NaN
B2M	KIR2DL3	crypt	Proliferating T cells	0.003242	8.985e-06	0.00176	6.51e-06	2.913e-08	1.146e-08	2.542	0	0.556	NaN
B2M	KIR3DL1	crypt	Proliferating T cells	0.003242	1.714e-06	0.00176	1.875e-06	5.558e-09	3.299e-09	1.684	0	0.752	NaN
B2M	KLRC1	crypt	Proliferating T cells	0.003242	0.0001961	0.00176	0.0001253	6.358e-07	2.206e-07	2.882	1	0.003	0.015
B2M	KLRD1	crypt	Proliferating T cells	0.003242	0.0001521	0.00176	0.0001594	4.931e-07	2.806e-07	1.757	1	0.073	0.283
B2M	LILRB1	crypt	Proliferating T cells	0.003242	1e-07	0.00176	1e-07	3.242e-10	1.76e-10	1.842	0	0	NaN
B2M	LILRB2	crypt	Proliferating T cells	0.003242	1e-07	0.00176	1e-07	3.242e-10	1.76e-10	1.842	0	0	NaN
B2M	TFRC	crypt	Proliferating T cells	0.003242	4.325e-05	0.00176	9.98e-05	1.402e-07	1.757e-07	0.798	1	0.812	1
BCAN	EGFR	crypt	Proliferating T cells	1e-07	1e-07	1e-07	1e-07	1e-14	1e-14	1	0	NaN	NaN
BCAN	NRCAM	crypt	Proliferating T cells	1e-07	1e-07	1e-07	1e-07	1e-14	1e-14	1	0	NaN	NaN
BDNF	DDR1	crypt	Proliferating T cells	1e-07	1.558e-06	1e-07	1e-07	1.558e-13	1e-14	15.577	0	0.014	NaN
BDNF	DRD4	crypt	Proliferating T cells	1e-07	1e-07	1e-07	1e-07	1e-14	1e-14	1	0	NaN	NaN
BDNF	NGFR	crypt	Proliferating T cells	1e-07	1e-07	1e-07	1e-07	1e-14	1e-14	1	0	NaN	NaN
BDNF	NTRK2	crypt	Proliferating T cells	1e-07	7.272e-07	1e-07	1.061e-06	7.272e-14	1.061e-13	0.686	0	0.706	NaN
BDNF	SORT1	crypt	Proliferating T cells	1e-07	9.295e-06	1e-07	1.838e-06	9.295e-13	1.838e-13	5.059	0	0	NaN
BGN	LY96	crypt	Proliferating T cells	2.165e-07	8.516e-06	1e-07	3.81e-06	1.844e-12	3.81e-13	4.839	0	0.107	NaN
BGN	TLR1	crypt	Proliferating T cells	2.165e-07	7.913e-06	1e-07	1.418e-05	1.713e-12	1.418e-12	1.208	0	0.629	NaN
BGN	TLR2	crypt	Proliferating T cells	2.165e-07	6.578e-07	1e-07	1e-07	1.424e-13	1e-14	14.241	0	0.127	NaN
BGN	TLR4	crypt	Proliferating T cells	2.165e-07	1e-07	1e-07	1e-07	2.165e-14	1e-14	2.165	0	0.272	NaN
BMP2	ACVR1	crypt	Proliferating T cells	1.044e-05	5.017e-06	1.143e-05	3.743e-06	5.238e-11	4.279e-11	1.224	0	0.623	NaN
BMP2	ACVR2A	crypt	Proliferating T cells	1.044e-05	1.298e-06	1.143e-05	2.706e-06	1.356e-11	3.094e-11	0.438	0	0.617	NaN
BMP2	ACVR2B	crypt	Proliferating T cells	1.044e-05	9.833e-06	1.143e-05	7.886e-06	1.027e-10	9.016e-11	1.139	0	0.62	NaN
BMP2	BMPR1A	crypt	Proliferating T cells	1.044e-05	1.499e-06	1.143e-05	1.538e-05	1.565e-11	1.758e-10	0.089	0	0.588	NaN
BMP2	BMPR1B	crypt	Proliferating T cells	1.044e-05	1e-07	1.143e-05	1e-07	1.044e-12	1.143e-12	0.913	0	0.658	NaN
BMP2	BMPR2	crypt	Proliferating T cells	1.044e-05	1.724e-05	1.143e-05	2.265e-05	1.8e-10	2.59e-10	0.695	1	0.662	1
BMP2	ENG	crypt	Proliferating T cells	1.044e-05	8.751e-06	1.143e-05	2.7e-05	9.135e-11	3.087e-10	0.296	1	0.682	1
BMP3	ACVR1	crypt	Proliferating T cells	1.854e-07	5.017e-06	4.378e-07	3.743e-06	9.3e-13	1.639e-12	0.568	0	0.712	NaN
BMP3	ACVR2A	crypt	Proliferating T cells	1.854e-07	1.298e-06	4.378e-07	2.706e-06	2.407e-13	1.185e-12	0.203	0	0.676	NaN
BMP3	ACVR2B	crypt	Proliferating T cells	1.854e-07	9.833e-06	4.378e-07	7.886e-06	1.823e-12	3.452e-12	0.528	0	0.706	NaN
BMP3	BMPR1A	crypt	Proliferating T cells	1.854e-07	1.499e-06	4.378e-07	1.538e-05	2.778e-13	6.732e-12	0.041	0	0.636	NaN
BMP3	BMPR1B	crypt	Proliferating T cells	1.854e-07	1e-07	4.378e-07	1e-07	1.854e-14	4.378e-14	0.423	0	0.885	NaN
BMP3	BMPR2	crypt	Proliferating T cells	1.854e-07	1.724e-05	4.378e-07	2.265e-05	3.196e-12	9.916e-12	0.322	0	0.804	NaN
BMP4	ACVR1	crypt	Proliferating T cells	1.328e-05	5.017e-06	1.092e-06	3.743e-06	6.662e-11	4.086e-12	16.303	0	0.469	NaN
BMP4	ACVR2A	crypt	Proliferating T cells	1.328e-05	1.298e-06	1.092e-06	2.706e-06	1.724e-11	2.954e-12	5.836	0	0.571	NaN
BMP4	ACVR2B	crypt	Proliferating T cells	1.328e-05	9.833e-06	1.092e-06	7.886e-06	1.306e-10	8.608e-12	15.167	0	0.373	NaN
BMP4	BMPR1A	crypt	Proliferating T cells	1.328e-05	1.499e-06	1.092e-06	1.538e-05	1.99e-11	1.679e-11	1.185	0	0.548	NaN
BMP4	BMPR1B	crypt	Proliferating T cells	1.328e-05	1e-07	1.092e-06	1e-07	1.328e-12	1.092e-13	12.163	0	0.424	NaN
BMP4	BMPR2	crypt	Proliferating T cells	1.328e-05	1.724e-05	1.092e-06	2.265e-05	2.289e-10	2.473e-11	9.258	1	0.505	1
BMP5	ACVR1	crypt	Proliferating T cells	1e-07	5.017e-06	1e-07	3.743e-06	5.017e-13	3.743e-13	1.34	0	0.544	NaN
BMP5	ACVR2A	crypt	Proliferating T cells	1e-07	1.298e-06	1e-07	2.706e-06	1.298e-13	2.706e-13	0.48	0	0.697	NaN
BMP5	ACVR2B	crypt	Proliferating T cells	1e-07	9.833e-06	1e-07	7.886e-06	9.833e-13	7.886e-13	1.247	0	0.564	NaN
BMP5	BMPR1A	crypt	Proliferating T cells	1e-07	1.499e-06	1e-07	1.538e-05	1.499e-13	1.538e-12	0.097	0	0.676	NaN
BMP5	BMPR1B	crypt	Proliferating T cells	1e-07	1e-07	1e-07	1e-07	1e-14	1e-14	1	0	NaN	NaN
BMP5	BMPR2	crypt	Proliferating T cells	1e-07	1.724e-05	1e-07	2.265e-05	1.724e-12	2.265e-12	0.761	0	0.727	NaN
BMP6	ACVR1	crypt	Proliferating T cells	3.521e-07	5.017e-06	1e-07	3.743e-06	1.766e-12	3.743e-13	4.719	0	0.428	NaN
BMP6	ACVR2A	crypt	Proliferating T cells	3.521e-07	1.298e-06	1e-07	2.706e-06	4.571e-13	2.706e-13	1.689	0	0.653	NaN
BMP6	ACVR2B	crypt	Proliferating T cells	3.521e-07	9.833e-06	1e-07	7.886e-06	3.462e-12	7.886e-13	4.39	0	0.405	NaN
BMP6	BMPR1A	crypt	Proliferating T cells	3.521e-07	1.499e-06	1e-07	1.538e-05	5.276e-13	1.538e-12	0.343	0	0.643	NaN
BMP6	BMPR1B	crypt	Proliferating T cells	3.521e-07	1e-07	1e-07	1e-07	3.521e-14	1e-14	3.521	0	0.181	NaN
BMP6	BMPR2	crypt	Proliferating T cells	3.521e-07	1.724e-05	1e-07	2.265e-05	6.07e-12	2.265e-12	2.68	0	0.487	NaN
BMP7	ACVR1	crypt	Proliferating T cells	1e-07	5.017e-06	1e-07	3.743e-06	5.017e-13	3.743e-13	1.34	0	0.544	NaN
BMP7	ACVR2A	crypt	Proliferating T cells	1e-07	1.298e-06	1e-07	2.706e-06	1.298e-13	2.706e-13	0.48	0	0.697	NaN
BMP7	ACVR2B	crypt	Proliferating T cells	1e-07	9.833e-06	1e-07	7.886e-06	9.833e-13	7.886e-13	1.247	0	0.564	NaN
BMP7	BMPR1A	crypt	Proliferating T cells	1e-07	1.499e-06	1e-07	1.538e-05	1.499e-13	1.538e-12	0.097	0	0.676	NaN
BMP7	BMPR1B	crypt	Proliferating T cells	1e-07	1e-07	1e-07	1e-07	1e-14	1e-14	1	0	NaN	NaN
BMP7	BMPR2	crypt	Proliferating T cells	1e-07	1.724e-05	1e-07	2.265e-05	1.724e-12	2.265e-12	0.761	0	0.727	NaN
BMP7	ENG	crypt	Proliferating T cells	1e-07	8.751e-06	1e-07	2.7e-05	8.751e-13	2.7e-12	0.324	0	0.665	NaN
BMP8B	ACVR1	crypt	Proliferating T cells	1.505e-06	5.017e-06	5.064e-06	3.743e-06	7.549e-12	1.895e-11	0.398	0	0.697	NaN
BMP8B	ACVR2A	crypt	Proliferating T cells	1.505e-06	1.298e-06	5.064e-06	2.706e-06	1.954e-12	1.37e-11	0.143	0	0.633	NaN
BMP8B	ACVR2B	crypt	Proliferating T cells	1.505e-06	9.833e-06	5.064e-06	7.886e-06	1.48e-11	3.993e-11	0.371	0	0.726	NaN
BMP8B	BMPR1A	crypt	Proliferating T cells	1.505e-06	1.499e-06	5.064e-06	1.538e-05	2.255e-12	7.787e-11	0.029	0	0.6	NaN
BMP8B	BMPR1B	crypt	Proliferating T cells	1.505e-06	1e-07	5.064e-06	1e-07	1.505e-13	5.064e-13	0.297	0	0.792	NaN
BMP8B	BMPR2	crypt	Proliferating T cells	1.505e-06	1.724e-05	5.064e-06	2.265e-05	2.594e-11	1.147e-10	0.226	0	0.727	NaN
BST1	CAV1	crypt	Proliferating T cells	1.431e-06	1e-07	3.911e-07	1e-07	1.431e-13	3.911e-14	3.658	0	0.394	NaN
BTC	EGFR	crypt	Proliferating T cells	1.305e-06	1e-07	1.58e-06	1e-07	1.305e-13	1.58e-13	0.826	0	0.698	NaN
BTC	ERBB2	crypt	Proliferating T cells	1.305e-06	2.639e-06	1.58e-06	1.375e-06	3.443e-12	2.172e-12	1.585	0	0.588	NaN
BTC	ERBB3	crypt	Proliferating T cells	1.305e-06	1.003e-06	1.58e-06	2.569e-06	1.309e-12	4.058e-12	0.322	0	0.68	NaN
BTC	ERBB4	crypt	Proliferating T cells	1.305e-06	1e-07	1.58e-06	1e-07	1.305e-13	1.58e-13	0.826	0	0.698	NaN
BTLA	CD247	crypt	Proliferating T cells	3.656e-07	0.0002754	1e-07	0.0003955	1.007e-10	3.955e-11	2.546	0	0.635	NaN
BTLA	CD79A	crypt	Proliferating T cells	3.656e-07	5.818e-06	1e-07	2.471e-05	2.127e-12	2.471e-12	0.861	0	0.598	NaN
BTLA	TNFRSF14	crypt	Proliferating T cells	3.656e-07	5.435e-05	1e-07	6.278e-05	1.987e-11	6.278e-12	3.166	0	0.472	NaN
C1QA	CD93	crypt	Proliferating T cells	1e-07	6.523e-06	1e-07	2.502e-05	6.523e-13	2.502e-12	0.261	0	0.685	NaN
C1QA	CR1	crypt	Proliferating T cells	1e-07	5.587e-07	1e-07	1e-07	5.587e-14	1e-14	5.587	0	0.233	NaN
C1QA	CSPG4	crypt	Proliferating T cells	1e-07	1e-07	1e-07	1e-07	1e-14	1e-14	1	0	NaN	NaN
C1QB	LRP1	crypt	Proliferating T cells	1e-07	3.98e-07	1e-07	1e-07	3.98e-14	1e-14	3.98	0	0.208	NaN
C1QTNF1	AVPR2	crypt	Proliferating T cells	4.476e-06	1e-07	3.168e-07	1e-07	4.476e-13	3.168e-14	14.131	0	0.305	NaN
C1orf112	PLSCR4	crypt	Proliferating T cells	7.966e-06	1e-07	2.759e-06	1e-07	7.966e-13	2.759e-13	2.888	0	0.558	NaN
C1orf194	PLSCR4	crypt	Proliferating T cells	1e-07	1e-07	1e-07	1e-07	1e-14	1e-14	1	0	NaN	NaN
C3	C3AR1	crypt	Proliferating T cells	9.132e-06	4.34e-06	3.229e-06	1.325e-05	3.963e-11	4.278e-11	0.927	0	0.598	NaN
C3	C5AR2	crypt	Proliferating T cells	9.132e-06	6.981e-07	3.229e-06	1e-07	6.375e-12	3.229e-13	19.743	0	0.07	NaN
C3	CD19	crypt	Proliferating T cells	9.132e-06	6.762e-07	3.229e-06	1e-07	6.175e-12	3.229e-13	19.123	0	0.045	NaN
C3	CD46	crypt	Proliferating T cells	9.132e-06	6.461e-05	3.229e-06	0.0001078	5.9e-10	3.482e-10	1.694	1	0.417	0.999
C3	CD81	crypt	Proliferating T cells	9.132e-06	0.0002498	3.229e-06	0.0003202	2.281e-09	1.034e-09	2.206	1	0.289	0.797
C3	CR1	crypt	Proliferating T cells	9.132e-06	5.587e-07	3.229e-06	1e-07	5.102e-12	3.229e-13	15.802	0	0.097	NaN
C3	IFITM1	crypt	Proliferating T cells	9.132e-06	6.212e-05	3.229e-06	5.744e-05	5.673e-10	1.855e-10	3.059	1	0.207	0.633
C3	ITGAM	crypt	Proliferating T cells	9.132e-06	2.596e-06	3.229e-06	4.359e-07	2.37e-11	1.407e-12	16.841	0	0.42	NaN
C3	ITGAX	crypt	Proliferating T cells	9.132e-06	2.947e-06	3.229e-06	3.804e-06	2.691e-11	1.228e-11	2.191	0	0.548	NaN
C3	ITGB2	crypt	Proliferating T cells	9.132e-06	5.217e-05	3.229e-06	3.498e-05	4.764e-10	1.13e-10	4.218	1	0.024	0.109
C3	LRP1	crypt	Proliferating T cells	9.132e-06	3.98e-07	3.229e-06	1e-07	3.635e-12	3.229e-13	11.256	0	0.07	NaN
C4BPA	BMPR2	crypt	Proliferating T cells	1.854e-07	1.724e-05	1e-07	2.265e-05	3.196e-12	2.265e-12	1.411	0	0.6	NaN
C4BPA	CD40	crypt	Proliferating T cells	1.854e-07	2.463e-06	1e-07	2.39e-06	4.566e-13	2.39e-13	1.91	0	0.656	NaN
C4BPA	LRP1	crypt	Proliferating T cells	1.854e-07	3.98e-07	1e-07	1e-07	7.377e-14	1e-14	7.377	0	0.132	NaN
C5	C5AR1	crypt	Proliferating T cells	3.233e-06	2.492e-06	4.539e-07	1.745e-05	8.054e-12	7.92e-12	1.017	0	0.601	NaN
C5	C5AR2	crypt	Proliferating T cells	3.233e-06	6.981e-07	4.539e-07	1e-07	2.257e-12	4.539e-14	49.717	0	0.453	NaN
C6orf15	DDR1	crypt	Proliferating T cells	1.102e-06	1.558e-06	1e-07	1e-07	1.716e-12	1e-14	171.605	0	0	NaN
CALCA	CALCR	crypt	Proliferating T cells	2.989e-07	1e-07	1e-07	1e-07	2.989e-14	1e-14	2.989	0	0.12	NaN
CALCA	CALCRL	crypt	Proliferating T cells	2.989e-07	8.459e-06	1e-07	7.906e-06	2.528e-12	7.906e-13	3.198	0	0.637	NaN
CALCA	RAMP1	crypt	Proliferating T cells	2.989e-07	3.691e-05	1e-07	1.307e-05	1.103e-11	1.307e-12	8.443	0	0.057	NaN
CALCA	RAMP2	crypt	Proliferating T cells	2.989e-07	1e-07	1e-07	1.873e-06	2.989e-14	1.873e-13	0.16	0	0.778	NaN
CALCB	CALCR	crypt	Proliferating T cells	1.886e-07	1e-07	1e-07	1e-07	1.886e-14	1e-14	1.886	0	0.315	NaN
CALCB	CALCRL	crypt	Proliferating T cells	1.886e-07	8.459e-06	1e-07	7.906e-06	1.596e-12	7.906e-13	2.018	0	0.642	NaN
CALCB	RAMP1	crypt	Proliferating T cells	1.886e-07	3.691e-05	1e-07	1.307e-05	6.963e-12	1.307e-12	5.328	0	0.19	NaN
CALM1	ABCA1	crypt	Proliferating T cells	0.0003292	3.571e-06	0.0003963	8.452e-06	1.176e-09	3.35e-09	0.351	0	0.62	NaN
CALM1	ADCY8	crypt	Proliferating T cells	0.0003292	1e-07	0.0003963	1e-07	3.292e-11	3.963e-11	0.831	0	0.817	NaN
CALM1	ADCYAP1R1	crypt	Proliferating T cells	0.0003292	1e-07	0.0003963	1.875e-06	3.292e-11	7.43e-10	0.044	0	0.859	NaN
CALM1	CACNA1C	crypt	Proliferating T cells	0.0003292	1e-07	0.0003963	3.861e-06	3.292e-11	1.53e-09	0.022	0	0.857	NaN
CALM1	CALCR	crypt	Proliferating T cells	0.0003292	1e-07	0.0003963	1e-07	3.292e-11	3.963e-11	0.831	0	0.817	NaN
CALM1	EGFR	crypt	Proliferating T cells	0.0003292	1e-07	0.0003963	1e-07	3.292e-11	3.963e-11	0.831	0	0.817	NaN
CALM1	FAS	crypt	Proliferating T cells	0.0003292	2.768e-05	0.0003963	4.217e-05	9.113e-09	1.671e-08	0.545	1	0.813	1
CALM1	GP6	crypt	Proliferating T cells	0.0003292	1e-07	0.0003963	1e-07	3.292e-11	3.963e-11	0.831	0	0.817	NaN
CALM1	GRM3	crypt	Proliferating T cells	0.0003292	1e-07	0.0003963	1e-07	3.292e-11	3.963e-11	0.831	0	0.817	NaN
CALM1	GRM4	crypt	Proliferating T cells	0.0003292	1e-07	0.0003963	1e-07	3.292e-11	3.963e-11	0.831	0	0.817	NaN
CALM1	GRM7	crypt	Proliferating T cells	0.0003292	1e-07	0.0003963	1e-07	3.292e-11	3.963e-11	0.831	0	0.817	NaN
CALM1	HMMR	crypt	Proliferating T cells	0.0003292	0.0002406	0.0003963	0.0002089	7.923e-08	8.278e-08	0.957	1	0.605	1
CALM1	INSR	crypt	Proliferating T cells	0.0003292	3.93e-06	0.0003963	1.725e-05	1.294e-09	6.839e-09	0.189	0	0.75	NaN
CALM1	KCNN4	crypt	Proliferating T cells	0.0003292	3.627e-06	0.0003963	1e-07	1.194e-09	3.963e-11	30.132	0	0	NaN
CALM1	KCNQ1	crypt	Proliferating T cells	0.0003292	2.003e-06	0.0003963	1e-07	6.593e-10	3.963e-11	16.636	0	0.011	NaN
CALM1	KCNQ3	crypt	Proliferating T cells	0.0003292	1e-07	0.0003963	1e-07	3.292e-11	3.963e-11	0.831	0	0.817	NaN
CALM1	KCNQ5	crypt	Proliferating T cells	0.0003292	2.004e-06	0.0003963	6.758e-06	6.599e-10	2.678e-09	0.246	0	0.631	NaN
CALM1	MYLK	crypt	Proliferating T cells	0.0003292	1e-07	0.0003963	1.911e-06	3.292e-11	7.576e-10	0.043	0	0.828	NaN
CALM1	MYLK2	crypt	Proliferating T cells	0.0003292	6.601e-07	0.0003963	1e-07	2.173e-10	3.963e-11	5.484	0	0.387	NaN
CALM1	PDE1A	crypt	Proliferating T cells	0.0003292	1e-07	0.0003963	1e-07	3.292e-11	3.963e-11	0.831	0	0.817	NaN
CALM1	PDE1B	crypt	Proliferating T cells	0.0003292	1.821e-06	0.0003963	1e-07	5.996e-10	3.963e-11	15.13	0	0.133	NaN
CALM1	PDE1C	crypt	Proliferating T cells	0.0003292	4.958e-07	0.0003963	2.403e-06	1.632e-10	9.523e-10	0.171	0	0.788	NaN
CALM1	PTH2R	crypt	Proliferating T cells	0.0003292	1e-07	0.0003963	1e-07	3.292e-11	3.963e-11	0.831	0	0.817	NaN
CALM1	PTPRA	crypt	Proliferating T cells	0.0003292	5.635e-05	0.0003963	8.152e-05	1.855e-08	3.231e-08	0.574	1	0.92	1
CALM1	SCTR	crypt	Proliferating T cells	0.0003292	1e-07	0.0003963	1e-07	3.292e-11	3.963e-11	0.831	0	0.817	NaN
CALM1	SELL	crypt	Proliferating T cells	0.0003292	0.0001102	0.0003963	1.3e-05	3.627e-08	5.153e-09	7.038	1	0	0
CALM1	TRPC3	crypt	Proliferating T cells	0.0003292	2.421e-06	0.0003963	1e-07	7.972e-10	3.963e-11	20.116	0	0.233	NaN
CALM1	VIPR1	crypt	Proliferating T cells	0.0003292	1.572e-06	0.0003963	4.339e-07	5.175e-10	1.72e-10	3.009	0	0.617	NaN
CALM2	ABCA1	crypt	Proliferating T cells	0.0007309	3.571e-06	0.0005313	8.452e-06	2.61e-09	4.491e-09	0.581	0	0.619	NaN
CALM2	ADCY8	crypt	Proliferating T cells	0.0007309	1e-07	0.0005313	1e-07	7.309e-11	5.313e-11	1.376	0	0.021	NaN
CALM2	CACNA1C	crypt	Proliferating T cells	0.0007309	1e-07	0.0005313	3.861e-06	7.309e-11	2.052e-09	0.036	0	0.864	NaN
CALM2	EGFR	crypt	Proliferating T cells	0.0007309	1e-07	0.0005313	1e-07	7.309e-11	5.313e-11	1.376	0	0.021	NaN
CALM2	GP6	crypt	Proliferating T cells	0.0007309	1e-07	0.0005313	1e-07	7.309e-11	5.313e-11	1.376	0	0.021	NaN
CALM2	GRM7	crypt	Proliferating T cells	0.0007309	1e-07	0.0005313	1e-07	7.309e-11	5.313e-11	1.376	0	0.021	NaN
CALM2	INSR	crypt	Proliferating T cells	0.0007309	3.93e-06	0.0005313	1.725e-05	2.872e-09	9.168e-09	0.313	0	0.716	NaN
CALM2	KCNQ1	crypt	Proliferating T cells	0.0007309	2.003e-06	0.0005313	1e-07	1.464e-09	5.313e-11	27.546	0	0	NaN
CALM2	KCNQ3	crypt	Proliferating T cells	0.0007309	1e-07	0.0005313	1e-07	7.309e-11	5.313e-11	1.376	0	0.021	NaN
CALM2	KCNQ5	crypt	Proliferating T cells	0.0007309	2.004e-06	0.0005313	6.758e-06	1.465e-09	3.591e-09	0.408	0	0.633	NaN
CALM2	MYLK	crypt	Proliferating T cells	0.0007309	1e-07	0.0005313	1.911e-06	7.309e-11	1.016e-09	0.072	0	0.831	NaN
CALM2	MYLK2	crypt	Proliferating T cells	0.0007309	6.601e-07	0.0005313	1e-07	4.824e-10	5.313e-11	9.08	0	0.088	NaN
CALM2	PDE1A	crypt	Proliferating T cells	0.0007309	1e-07	0.0005313	1e-07	7.309e-11	5.313e-11	1.376	0	0.021	NaN
CALM2	PDE1B	crypt	Proliferating T cells	0.0007309	1.821e-06	0.0005313	1e-07	1.331e-09	5.313e-11	25.051	0	0.013	NaN
CALM2	PDE1C	crypt	Proliferating T cells	0.0007309	4.958e-07	0.0005313	2.403e-06	3.623e-10	1.277e-09	0.284	0	0.789	NaN
CALM2	SELL	crypt	Proliferating T cells	0.0007309	0.0001102	0.0005313	1.3e-05	8.051e-08	6.909e-09	11.653	1	0	0
CALM3	ABCA1	crypt	Proliferating T cells	8.385e-05	3.571e-06	0.0001335	8.452e-06	2.994e-10	1.128e-09	0.265	0	0.624	NaN
CALM3	ADCY8	crypt	Proliferating T cells	8.385e-05	1e-07	0.0001335	1e-07	8.385e-12	1.335e-11	0.628	0	0.927	NaN
CALM3	EGFR	crypt	Proliferating T cells	8.385e-05	1e-07	0.0001335	1e-07	8.385e-12	1.335e-11	0.628	0	0.927	NaN
CALM3	GP6	crypt	Proliferating T cells	8.385e-05	1e-07	0.0001335	1e-07	8.385e-12	1.335e-11	0.628	0	0.927	NaN
CALM3	GRM7	crypt	Proliferating T cells	8.385e-05	1e-07	0.0001335	1e-07	8.385e-12	1.335e-11	0.628	0	0.927	NaN
CALM3	INSR	crypt	Proliferating T cells	8.385e-05	3.93e-06	0.0001335	1.725e-05	3.295e-10	2.303e-09	0.143	0	0.765	NaN
CALM3	KCNQ1	crypt	Proliferating T cells	8.385e-05	2.003e-06	0.0001335	1e-07	1.679e-10	1.335e-11	12.583	0	0.038	NaN
CALM3	KCNQ3	crypt	Proliferating T cells	8.385e-05	1e-07	0.0001335	1e-07	8.385e-12	1.335e-11	0.628	0	0.927	NaN
CALM3	KCNQ5	crypt	Proliferating T cells	8.385e-05	2.004e-06	0.0001335	6.758e-06	1.681e-10	9.019e-10	0.186	0	0.648	NaN
CALM3	MYLK	crypt	Proliferating T cells	8.385e-05	1e-07	0.0001335	1.911e-06	8.385e-12	2.551e-10	0.033	0	0.827	NaN
CALM3	MYLK2	crypt	Proliferating T cells	8.385e-05	6.601e-07	0.0001335	1e-07	5.535e-11	1.335e-11	4.148	0	0.575	NaN
CALM3	PDE1A	crypt	Proliferating T cells	8.385e-05	1e-07	0.0001335	1e-07	8.385e-12	1.335e-11	0.628	0	0.927	NaN
CALM3	PDE1B	crypt	Proliferating T cells	8.385e-05	1.821e-06	0.0001335	1e-07	1.527e-10	1.335e-11	11.444	0	0.306	NaN
CALM3	PDE1C	crypt	Proliferating T cells	8.385e-05	4.958e-07	0.0001335	2.403e-06	4.157e-11	3.207e-10	0.13	0	0.781	NaN
CALM3	SELL	crypt	Proliferating T cells	8.385e-05	0.0001102	0.0001335	1.3e-05	9.237e-09	1.735e-09	5.323	1	0	0
CALR	HLA-F	crypt	Proliferating T cells	0.0003683	0.0001613	0.0001469	0.0001552	5.941e-08	2.28e-08	2.605	1	0	0.001
CALR	ITGA2B	crypt	Proliferating T cells	0.0003683	1e-07	0.0001469	1e-07	3.683e-11	1.469e-11	2.507	0	0	NaN
CALR	ITGA3	crypt	Proliferating T cells	0.0003683	2.996e-06	0.0001469	3.448e-06	1.103e-09	5.067e-10	2.178	0	0.564	NaN
CALR	ITGAV	crypt	Proliferating T cells	0.0003683	1.696e-05	0.0001469	3.612e-05	6.245e-09	5.307e-09	1.177	1	0.62	1
CALR	LRP1	crypt	Proliferating T cells	0.0003683	3.98e-07	0.0001469	1e-07	1.466e-10	1.469e-11	9.978	0	0	NaN
CALR	SCARF1	crypt	Proliferating T cells	0.0003683	1e-07	0.0001469	1e-07	3.683e-11	1.469e-11	2.507	0	0	NaN
CALR	TSHR	crypt	Proliferating T cells	0.0003683	5.741e-06	0.0001469	1e-07	2.115e-09	1.469e-11	143.916	0	0	NaN
CAMP	EGFR	crypt	Proliferating T cells	1e-07	1e-07	1e-07	1e-07	1e-14	1e-14	1	0	NaN	NaN
CAMP	FPR2	crypt	Proliferating T cells	1e-07	1e-07	1e-07	1e-07	1e-14	1e-14	1	0	NaN	NaN
CAMP	IGF1R	crypt	Proliferating T cells	1e-07	6.273e-06	1e-07	2.216e-05	6.273e-13	2.216e-12	0.283	0	0.758	NaN
CAMP	P2RX7	crypt	Proliferating T cells	1e-07	1.32e-06	1e-07	2.866e-06	1.32e-13	2.866e-13	0.461	0	0.745	NaN
CCL11	ACKR2	crypt	Proliferating T cells	1e-07	1e-07	1e-07	1e-07	1e-14	1e-14	1	0	NaN	NaN
CCL11	ACKR4	crypt	Proliferating T cells	1e-07	1e-07	1e-07	1e-07	1e-14	1e-14	1	0	NaN	NaN
CCL11	CCR2	crypt	Proliferating T cells	1e-07	1e-07	1e-07	1e-07	1e-14	1e-14	1	0	NaN	NaN
CCL11	CCR3	crypt	Proliferating T cells	1e-07	1e-07	1e-07	1e-07	1e-14	1e-14	1	0	NaN	NaN
CCL11	CCR5	crypt	Proliferating T cells	1e-07	1.339e-06	1e-07	7.823e-06	1.339e-13	7.823e-13	0.171	0	0.722	NaN
CCL11	CXCR3	crypt	Proliferating T cells	1e-07	4.3e-05	1e-07	2.743e-05	4.3e-12	2.743e-12	1.567	0	0.073	NaN
CCL13	ACKR2	crypt	Proliferating T cells	1e-07	1e-07	1e-07	1e-07	1e-14	1e-14	1	0	NaN	NaN
CCL13	ACKR4	crypt	Proliferating T cells	1e-07	1e-07	1e-07	1e-07	1e-14	1e-14	1	0	NaN	NaN
CCL13	CCR1	crypt	Proliferating T cells	1e-07	3.489e-06	1e-07	1.445e-06	3.489e-13	1.445e-13	2.414	0	0.618	NaN
CCL13	CCR2	crypt	Proliferating T cells	1e-07	1e-07	1e-07	1e-07	1e-14	1e-14	1	0	NaN	NaN
CCL13	CCR3	crypt	Proliferating T cells	1e-07	1e-07	1e-07	1e-07	1e-14	1e-14	1	0	NaN	NaN
CCL13	CCR5	crypt	Proliferating T cells	1e-07	1.339e-06	1e-07	7.823e-06	1.339e-13	7.823e-13	0.171	0	0.722	NaN
CCL13	CCR9	crypt	Proliferating T cells	1e-07	1.108e-05	1e-07	7.95e-05	1.108e-12	7.95e-12	0.139	0	0.874	NaN
CCL13	CXCR3	crypt	Proliferating T cells	1e-07	4.3e-05	1e-07	2.743e-05	4.3e-12	2.743e-12	1.567	0	0.073	NaN
CCL14	ACKR2	crypt	Proliferating T cells	1.303e-07	1e-07	1e-07	1e-07	1.303e-14	1e-14	1.303	0	0.332	NaN
CCL14	CCR1	crypt	Proliferating T cells	1.303e-07	3.489e-06	1e-07	1.445e-06	4.546e-13	1.445e-13	3.146	0	0.611	NaN
CCL14	CCR3	crypt	Proliferating T cells	1.303e-07	1e-07	1e-07	1e-07	1.303e-14	1e-14	1.303	0	0.332	NaN
CCL14	CCR5	crypt	Proliferating T cells	1.303e-07	1.339e-06	1e-07	7.823e-06	1.744e-13	7.823e-13	0.223	0	0.71	NaN
CCL15	CCR1	crypt	Proliferating T cells	1.033e-05	3.489e-06	1.131e-05	1.445e-06	3.603e-11	1.634e-11	2.205	0	0.61	NaN
CCL15	CCR3	crypt	Proliferating T cells	1.033e-05	1e-07	1.131e-05	1e-07	1.033e-12	1.131e-12	0.913	0	0.694	NaN
CCL16	CCR1	crypt	Proliferating T cells	1e-07	3.489e-06	1e-07	1.445e-06	3.489e-13	1.445e-13	2.414	0	0.618	NaN
CCL16	CCR2	crypt	Proliferating T cells	1e-07	1e-07	1e-07	1e-07	1e-14	1e-14	1	0	NaN	NaN
CCL16	CCR5	crypt	Proliferating T cells	1e-07	1.339e-06	1e-07	7.823e-06	1.339e-13	7.823e-13	0.171	0	0.722	NaN
CCL16	CCR8	crypt	Proliferating T cells	1e-07	1e-07	1e-07	1e-07	1e-14	1e-14	1	0	NaN	NaN
CCL16	HRH4	crypt	Proliferating T cells	1e-07	1.673e-06	1e-07	1e-07	1.673e-13	1e-14	16.732	0	0.262	NaN
CCL17	CCR4	crypt	Proliferating T cells	1e-07	2.294e-06	1e-07	3.334e-05	2.294e-13	3.334e-12	0.069	0	0.565	NaN
CCL17	CCR8	crypt	Proliferating T cells	1e-07	1e-07	1e-07	1e-07	1e-14	1e-14	1	0	NaN	NaN
CCL19	ACKR2	crypt	Proliferating T cells	1.338e-07	1e-07	1e-07	1e-07	1.338e-14	1e-14	1.338	0	0.252	NaN
CCL19	ACKR4	crypt	Proliferating T cells	1.338e-07	1e-07	1e-07	1e-07	1.338e-14	1e-14	1.338	0	0.252	NaN
CCL19	CCR10	crypt	Proliferating T cells	1.338e-07	1.268e-06	1e-07	1e-07	1.697e-13	1e-14	16.968	0	0.035	NaN
CCL19	CCR7	crypt	Proliferating T cells	1.338e-07	0.000184	1e-07	2.62e-05	2.463e-11	2.62e-12	9.401	0	0	NaN
CCL19	CCRL2	crypt	Proliferating T cells	1.338e-07	9.858e-06	1e-07	5.006e-06	1.319e-12	5.006e-13	2.636	0	0.092	NaN
CCL19	CXCR3	crypt	Proliferating T cells	1.338e-07	4.3e-05	1e-07	2.743e-05	5.755e-12	2.743e-12	2.098	0	0.038	NaN
CCL1	CCR8	crypt	Proliferating T cells	1e-07	1e-07	1e-07	1e-07	1e-14	1e-14	1	0	NaN	NaN
CCL20	CCR6	crypt	Proliferating T cells	2.778e-05	8.153e-06	1.282e-05	2.504e-05	2.265e-10	3.209e-10	0.706	0	0.671	NaN
CCL20	CXCR3	crypt	Proliferating T cells	2.778e-05	4.3e-05	1.282e-05	2.743e-05	1.195e-09	3.516e-10	3.397	1	0.45	1
CCL21	ACKR2	crypt	Proliferating T cells	1.934e-07	1e-07	1e-07	1e-07	1.934e-14	1e-14	1.934	0	0.219	NaN
CCL21	ACKR4	crypt	Proliferating T cells	1.934e-07	1e-07	1e-07	1e-07	1.934e-14	1e-14	1.934	0	0.219	NaN
CCL21	CCR7	crypt	Proliferating T cells	1.934e-07	0.000184	1e-07	2.62e-05	3.558e-11	2.62e-12	13.581	0	0	NaN
CCL21	CXCR3	crypt	Proliferating T cells	1.934e-07	4.3e-05	1e-07	2.743e-05	8.315e-12	2.743e-12	3.031	0	0.045	NaN
CCL22	CCR4	crypt	Proliferating T cells	4.35e-07	2.294e-06	1.842e-05	3.334e-05	9.979e-13	6.141e-10	0.002	0	0.72	NaN
CCL23	CCR1	crypt	Proliferating T cells	1e-07	3.489e-06	1e-07	1.445e-06	3.489e-13	1.445e-13	2.414	0	0.618	NaN
CCL24	CCR2	crypt	Proliferating T cells	1e-07	1e-07	1e-07	1e-07	1e-14	1e-14	1	0	NaN	NaN
CCL24	CCR3	crypt	Proliferating T cells	1e-07	1e-07	1e-07	1e-07	1e-14	1e-14	1	0	NaN	NaN
CCL25	ACKR2	crypt	Proliferating T cells	0.0001241	1e-07	0.0001152	1e-07	1.241e-11	1.152e-11	1.077	0	0.487	NaN
CCL25	ACKR4	crypt	Proliferating T cells	0.0001241	1e-07	0.0001152	1e-07	1.241e-11	1.152e-11	1.077	0	0.487	NaN
CCL25	CCR10	crypt	Proliferating T cells	0.0001241	1.268e-06	0.0001152	1e-07	1.573e-10	1.152e-11	13.659	0	0.09	NaN
CCL25	CCR9	crypt	Proliferating T cells	0.0001241	1.108e-05	0.0001152	7.95e-05	1.376e-09	9.157e-09	0.15	1	0.849	1
CCL26	CCR1	crypt	Proliferating T cells	2.553e-07	3.489e-06	1e-07	1.445e-06	8.909e-13	1.445e-13	6.165	0	0.582	NaN
CCL26	CCR2	crypt	Proliferating T cells	2.553e-07	1e-07	1e-07	1e-07	2.553e-14	1e-14	2.553	0	0.204	NaN
CCL26	CCR3	crypt	Proliferating T cells	2.553e-07	1e-07	1e-07	1e-07	2.553e-14	1e-14	2.553	0	0.204	NaN
CCL27	ACKR2	crypt	Proliferating T cells	1e-07	1e-07	1e-07	1e-07	1e-14	1e-14	1	0	NaN	NaN
CCL27	CCR10	crypt	Proliferating T cells	1e-07	1.268e-06	1e-07	1e-07	1.268e-13	1e-14	12.677	0	0.083	NaN
CCL28	ACKR2	crypt	Proliferating T cells	9.859e-07	1e-07	1.153e-05	1e-07	9.859e-14	1.153e-12	0.086	0	0.719	NaN
CCL28	CCR10	crypt	Proliferating T cells	9.859e-07	1.268e-06	1.153e-05	1e-07	1.25e-12	1.153e-12	1.084	0	0.631	NaN
CCL28	CCR3	crypt	Proliferating T cells	9.859e-07	1e-07	1.153e-05	1e-07	9.859e-14	1.153e-12	0.086	0	0.719	NaN
CCL2	ACKR2	crypt	Proliferating T cells	1.635e-05	1e-07	1.896e-05	1e-07	1.635e-12	1.896e-12	0.862	0	0.622	NaN
CCL2	ACKR4	crypt	Proliferating T cells	1.635e-05	1e-07	1.896e-05	1e-07	1.635e-12	1.896e-12	0.862	0	0.622	NaN
CCL2	CCR1	crypt	Proliferating T cells	1.635e-05	3.489e-06	1.896e-05	1.445e-06	5.703e-11	2.74e-11	2.081	0	0.589	NaN
CCL2	CCR10	crypt	Proliferating T cells	1.635e-05	1.268e-06	1.896e-05	1e-07	2.072e-11	1.896e-12	10.928	0	0.51	NaN
CCL2	CCR2	crypt	Proliferating T cells	1.635e-05	1e-07	1.896e-05	1e-07	1.635e-12	1.896e-12	0.862	0	0.622	NaN
CCL2	CCR3	crypt	Proliferating T cells	1.635e-05	1e-07	1.896e-05	1e-07	1.635e-12	1.896e-12	0.862	0	0.622	NaN
CCL2	CCR4	crypt	Proliferating T cells	1.635e-05	2.294e-06	1.896e-05	3.334e-05	3.75e-11	6.322e-10	0.059	0	0.588	NaN
CCL2	CCR5	crypt	Proliferating T cells	1.635e-05	1.339e-06	1.896e-05	7.823e-06	2.188e-11	1.483e-10	0.148	0	0.636	NaN
CCL3L1	CCR1	crypt	Proliferating T cells	7.011e-07	3.489e-06	1e-07	1.445e-06	2.446e-12	1.445e-13	16.928	0	0.488	NaN
CCL3L1	CCR3	crypt	Proliferating T cells	7.011e-07	1e-07	1e-07	1e-07	7.011e-14	1e-14	7.011	0	0.007	NaN
CCL3L1	CCR5	crypt	Proliferating T cells	7.011e-07	1.339e-06	1e-07	7.823e-06	9.386e-13	7.823e-13	1.2	0	0.655	NaN
CCL3	ACKR2	crypt	Proliferating T cells	2.806e-06	1e-07	1e-07	1e-07	2.806e-13	1e-14	28.056	0	0	NaN
CCL3	CCR1	crypt	Proliferating T cells	2.806e-06	3.489e-06	1e-07	1.445e-06	9.789e-12	1.445e-13	67.74	0	0.254	NaN
CCL3	CCR3	crypt	Proliferating T cells	2.806e-06	1e-07	1e-07	1e-07	2.806e-13	1e-14	28.056	0	0	NaN
CCL3	CCR4	crypt	Proliferating T cells	2.806e-06	2.294e-06	1e-07	3.334e-05	6.436e-12	3.334e-12	1.93	0	0.64	NaN
CCL3	CCR5	crypt	Proliferating T cells	2.806e-06	1.339e-06	1e-07	7.823e-06	3.756e-12	7.823e-13	4.801	0	0.636	NaN
CCL4	ACKR2	crypt	Proliferating T cells	3e-07	1e-07	1e-07	1e-07	3e-14	1e-14	3	0	0.195	NaN
CCL4	CCR1	crypt	Proliferating T cells	3e-07	3.489e-06	1e-07	1.445e-06	1.047e-12	1.445e-13	7.244	0	0.591	NaN
CCL4	CCR3	crypt	Proliferating T cells	3e-07	1e-07	1e-07	1e-07	3e-14	1e-14	3	0	0.195	NaN
CCL4	CCR5	crypt	Proliferating T cells	3e-07	1.339e-06	1e-07	7.823e-06	4.017e-13	7.823e-13	0.513	0	0.685	NaN
CCL4	CCR8	crypt	Proliferating T cells	3e-07	1e-07	1e-07	1e-07	3e-14	1e-14	3	0	0.195	NaN
CCL5	ACKR2	crypt	Proliferating T cells	5.92e-07	1e-07	3.29e-06	1e-07	5.92e-14	3.29e-13	0.18	0	0.798	NaN
CCL5	ACKR4	crypt	Proliferating T cells	5.92e-07	1e-07	3.29e-06	1e-07	5.92e-14	3.29e-13	0.18	0	0.798	NaN
CCL5	CCR1	crypt	Proliferating T cells	5.92e-07	3.489e-06	3.29e-06	1.445e-06	2.065e-12	4.754e-12	0.434	0	0.599	NaN
CCL5	CCR3	crypt	Proliferating T cells	5.92e-07	1e-07	3.29e-06	1e-07	5.92e-14	3.29e-13	0.18	0	0.798	NaN
CCL5	CCR4	crypt	Proliferating T cells	5.92e-07	2.294e-06	3.29e-06	3.334e-05	1.358e-12	1.097e-10	0.012	0	0.68	NaN
CCL5	CCR5	crypt	Proliferating T cells	5.92e-07	1.339e-06	3.29e-06	7.823e-06	7.924e-13	2.573e-11	0.031	0	0.639	NaN
CCL5	CXCR3	crypt	Proliferating T cells	5.92e-07	4.3e-05	3.29e-06	2.743e-05	2.545e-11	9.025e-11	0.282	0	0.722	NaN
CCL5	GPR75	crypt	Proliferating T cells	5.92e-07	1e-07	3.29e-06	1e-07	5.92e-14	3.29e-13	0.18	0	0.798	NaN
CCL5	SDC1	crypt	Proliferating T cells	5.92e-07	1e-07	3.29e-06	1e-07	5.92e-14	3.29e-13	0.18	0	0.798	NaN
CCL5	SDC4	crypt	Proliferating T cells	5.92e-07	9.731e-06	3.29e-06	2.369e-05	5.76e-12	7.792e-11	0.074	0	0.703	NaN
CCL7	ACKR2	crypt	Proliferating T cells	4.227e-07	1e-07	1e-07	1e-07	4.227e-14	1e-14	4.227	0	0.109	NaN
CCL7	ACKR4	crypt	Proliferating T cells	4.227e-07	1e-07	1e-07	1e-07	4.227e-14	1e-14	4.227	0	0.109	NaN
CCL7	CCR1	crypt	Proliferating T cells	4.227e-07	3.489e-06	1e-07	1.445e-06	1.475e-12	1.445e-13	10.205	0	0.51	NaN
CCL7	CCR10	crypt	Proliferating T cells	4.227e-07	1.268e-06	1e-07	1e-07	5.358e-13	1e-14	53.585	0	0.003	NaN
CCL7	CCR2	crypt	Proliferating T cells	4.227e-07	1e-07	1e-07	1e-07	4.227e-14	1e-14	4.227	0	0.109	NaN
CCL7	CCR3	crypt	Proliferating T cells	4.227e-07	1e-07	1e-07	1e-07	4.227e-14	1e-14	4.227	0	0.109	NaN
CCL7	CCR5	crypt	Proliferating T cells	4.227e-07	1.339e-06	1e-07	7.823e-06	5.658e-13	7.823e-13	0.723	0	0.652	NaN
CCL7	CXCR3	crypt	Proliferating T cells	4.227e-07	4.3e-05	1e-07	2.743e-05	1.818e-11	2.743e-12	6.625	0	0.02	NaN
CCL8	ACKR2	crypt	Proliferating T cells	1e-07	1e-07	1e-07	1e-07	1e-14	1e-14	1	0	NaN	NaN
CCL8	ACKR4	crypt	Proliferating T cells	1e-07	1e-07	1e-07	1e-07	1e-14	1e-14	1	0	NaN	NaN
CCL8	CCR1	crypt	Proliferating T cells	1e-07	3.489e-06	1e-07	1.445e-06	3.489e-13	1.445e-13	2.414	0	0.618	NaN
CCL8	CCR2	crypt	Proliferating T cells	1e-07	1e-07	1e-07	1e-07	1e-14	1e-14	1	0	NaN	NaN
CCL8	CCR3	crypt	Proliferating T cells	1e-07	1e-07	1e-07	1e-07	1e-14	1e-14	1	0	NaN	NaN
CCL8	CCR5	crypt	Proliferating T cells	1e-07	1.339e-06	1e-07	7.823e-06	1.339e-13	7.823e-13	0.171	0	0.722	NaN
CD14	ITGA4	crypt	Proliferating T cells	4.429e-07	7.618e-05	8.135e-06	0.0001516	3.374e-11	1.234e-09	0.027	0	0.761	NaN
CD14	ITGB1	crypt	Proliferating T cells	4.429e-07	0.0001705	8.135e-06	0.000239	7.553e-11	1.945e-09	0.039	0	0.79	NaN
CD24	SELP	crypt	Proliferating T cells	0.0002301	1e-07	0.0003489	1e-07	2.301e-11	3.489e-11	0.66	0	0.938	NaN
CD34	SELL	crypt	Proliferating T cells	1.378e-07	0.0001102	1e-07	1.3e-05	1.518e-11	1.3e-12	11.671	0	0	NaN
CD34	SELP	crypt	Proliferating T cells	1.378e-07	1e-07	1e-07	1e-07	1.378e-14	1e-14	1.378	0	0.283	NaN
CD40LG	CD40	crypt	Proliferating T cells	3.347e-07	2.463e-06	1e-07	2.39e-06	8.244e-13	2.39e-13	3.449	0	0.673	NaN
CD40LG	ITGAM	crypt	Proliferating T cells	3.347e-07	2.596e-06	1e-07	4.359e-07	8.687e-13	4.359e-14	19.93	0	0.544	NaN
CD40LG	ITGB2	crypt	Proliferating T cells	3.347e-07	5.217e-05	1e-07	3.498e-05	1.746e-11	3.498e-12	4.991	0	0.134	NaN
CD40LG	TRAF3	crypt	Proliferating T cells	3.347e-07	4.995e-05	1e-07	2.451e-05	1.671e-11	2.451e-12	6.818	0	0.011	NaN
CD55	CR1	crypt	Proliferating T cells	0.0004725	5.587e-07	0.0003429	1e-07	2.64e-10	3.429e-11	7.699	0	0.118	NaN
CD70	CD27	crypt	Proliferating T cells	6.051e-07	7.924e-05	1e-07	6.221e-05	4.795e-11	6.221e-12	7.707	0	0.092	NaN
CDH1	CDH2	crypt	Proliferating T cells	8.061e-05	1e-07	6.899e-05	1e-07	8.061e-12	6.899e-12	1.168	0	0.449	NaN
CDH1	EGFR	crypt	Proliferating T cells	8.061e-05	1e-07	6.899e-05	1e-07	8.061e-12	6.899e-12	1.168	0	0.449	NaN
CDH1	ERBB3	crypt	Proliferating T cells	8.061e-05	1.003e-06	6.899e-05	2.569e-06	8.084e-11	1.773e-10	0.456	0	0.727	NaN
CDH1	IGF1R	crypt	Proliferating T cells	8.061e-05	6.273e-06	6.899e-05	2.216e-05	5.056e-10	1.529e-09	0.331	1	0.734	1
CDH1	ITGAE	crypt	Proliferating T cells	8.061e-05	0.0002054	6.899e-05	0.000383	1.656e-08	2.642e-08	0.627	1	0.829	1
CDH1	ITGB7	crypt	Proliferating T cells	8.061e-05	6.537e-05	6.899e-05	9.155e-05	5.269e-09	6.316e-09	0.834	1	0.728	1
CDH1	KLRG1	crypt	Proliferating T cells	8.061e-05	5.687e-06	6.899e-05	3.288e-05	4.584e-10	2.269e-09	0.202	1	0.837	1
CDH1	LRP5	crypt	Proliferating T cells	8.061e-05	1.572e-06	6.899e-05	1e-07	1.267e-10	6.899e-12	18.37	0	0.017	NaN
CDH1	PTPRF	crypt	Proliferating T cells	8.061e-05	1.287e-06	6.899e-05	2.379e-05	1.038e-10	1.641e-09	0.063	0	0.593	NaN
CDH1	PTPRM	crypt	Proliferating T cells	8.061e-05	1e-07	6.899e-05	1.873e-06	8.061e-12	1.292e-10	0.062	0	0.833	NaN
CELA3B	CHRM3	crypt	Proliferating T cells	3.816e-07	7.751e-07	1.13e-05	1e-07	2.957e-13	1.13e-12	0.262	0	0.757	NaN
CEL	CXCR4	crypt	Proliferating T cells	1.279e-05	0.0003668	1.408e-05	0.0005737	4.691e-09	8.076e-09	0.581	1	0.693	1
CFH	ITGAM	crypt	Proliferating T cells	1.885e-07	2.596e-06	1e-07	4.359e-07	4.893e-13	4.359e-14	11.226	0	0.523	NaN
CFH	SELL	crypt	Proliferating T cells	1.885e-07	0.0001102	1e-07	1.3e-05	2.077e-11	1.3e-12	15.97	0	0	NaN
CGA	SIRPA	crypt	Proliferating T cells	1e-07	2.448e-06	1e-07	1e-07	2.448e-13	1e-14	24.475	0	0.007	NaN
CGA	TSHR	crypt	Proliferating T cells	1e-07	5.741e-06	1e-07	1e-07	5.741e-13	1e-14	57.41	0	0.051	NaN
CGN	F11R	crypt	Proliferating T cells	4.151e-05	3.704e-06	3.587e-05	3.733e-06	1.538e-10	1.339e-10	1.148	0	0.553	NaN
CGN	OCLN	crypt	Proliferating T cells	4.151e-05	5.619e-06	3.587e-05	3.253e-06	2.332e-10	1.167e-10	1.999	0	0.484	NaN
CGN	TGFBR1	crypt	Proliferating T cells	4.151e-05	2.184e-05	3.587e-05	1.804e-05	9.067e-10	6.473e-10	1.401	1	0.546	1
CGN	TGFBR2	crypt	Proliferating T cells	4.151e-05	4.443e-05	3.587e-05	4.435e-05	1.844e-09	1.591e-09	1.159	1	0.604	1
CLCF1	CNTFR	crypt	Proliferating T cells	3.258e-05	1e-07	2.044e-05	1e-07	3.258e-12	2.044e-12	1.594	0	0.432	NaN
CLCF1	CRLF1	crypt	Proliferating T cells	3.258e-05	1e-07	2.044e-05	1e-07	3.258e-12	2.044e-12	1.594	0	0.432	NaN
CLCF1	IL6ST	crypt	Proliferating T cells	3.258e-05	3.176e-05	2.044e-05	2.226e-05	1.035e-09	4.55e-10	2.274	1	0.28	0.78
CLCF1	LIFR	crypt	Proliferating T cells	3.258e-05	1e-07	2.044e-05	1e-07	3.258e-12	2.044e-12	1.594	0	0.432	NaN
CLEC11A	KIT	crypt	Proliferating T cells	1.984e-06	3.638e-05	1e-07	0.0002069	7.219e-11	2.069e-11	3.488	0	0.721	NaN
CNTF	CNTFR	crypt	Proliferating T cells	1e-07	1e-07	1e-07	1e-07	1e-14	1e-14	1	0	NaN	NaN
CNTF	IL6R	crypt	Proliferating T cells	1e-07	4.655e-06	1e-07	1.866e-05	4.655e-13	1.866e-12	0.249	0	0.611	NaN
CNTF	IL6ST	crypt	Proliferating T cells	1e-07	3.176e-05	1e-07	2.226e-05	3.176e-12	2.226e-12	1.426	0	0.246	NaN
CNTF	LIFR	crypt	Proliferating T cells	1e-07	1e-07	1e-07	1e-07	1e-14	1e-14	1	0	NaN	NaN
CNTN2	CNTN1	crypt	Proliferating T cells	2.772e-07	1e-07	1e-07	1e-07	2.772e-14	1e-14	2.772	0	0.315	NaN
CNTN2	CNTNAP2	crypt	Proliferating T cells	2.772e-07	1e-07	1e-07	1e-07	2.772e-14	1e-14	2.772	0	0.315	NaN
CNTN2	NRCAM	crypt	Proliferating T cells	2.772e-07	1e-07	1e-07	1e-07	2.772e-14	1e-14	2.772	0	0.315	NaN
CNTN2	NRP1	crypt	Proliferating T cells	2.772e-07	1e-07	1e-07	2.82e-06	2.772e-14	2.82e-13	0.098	0	0.738	NaN
CNTN4	PTPRG	crypt	Proliferating T cells	1e-07	1e-07	1e-07	1.873e-06	1e-14	1.873e-13	0.053	0	0.869	NaN
COL11A1	DDR1	crypt	Proliferating T cells	1e-07	1.558e-06	1e-07	1e-07	1.558e-13	1e-14	15.577	0	0.014	NaN
COL11A1	ITGA2	crypt	Proliferating T cells	1e-07	6.738e-06	1e-07	2.544e-05	6.738e-13	2.544e-12	0.265	0	0.67	NaN
COL11A1	ITGB1	crypt	Proliferating T cells	1e-07	0.0001705	1e-07	0.000239	1.705e-11	2.39e-11	0.713	0	0.964	NaN
COL14A1	CD44	crypt	Proliferating T cells	2.689e-07	0.0003785	1e-07	0.0003157	1.018e-10	3.157e-11	3.223	0	0.178	NaN
COL18A1	GPC1	crypt	Proliferating T cells	3.437e-05	3.434e-06	2.295e-06	3.29e-06	1.181e-10	7.549e-12	15.639	0	0.438	NaN
COL18A1	GPC4	crypt	Proliferating T cells	3.437e-05	1e-07	2.295e-06	1e-07	3.437e-12	2.295e-13	14.981	0	0	NaN
COL18A1	ITGA5	crypt	Proliferating T cells	3.437e-05	3.275e-05	2.295e-06	4.026e-05	1.126e-09	9.237e-11	12.188	1	0.004	0.023
COL18A1	ITGB1	crypt	Proliferating T cells	3.437e-05	0.0001705	2.295e-06	0.000239	5.862e-09	5.485e-10	10.688	1	0	0.001
COL18A1	KDR	crypt	Proliferating T cells	3.437e-05	1e-07	2.295e-06	2.542e-06	3.437e-12	5.832e-12	0.589	0	0.706	NaN
COL1A1	CD36	crypt	Proliferating T cells	1.132e-05	1e-07	2.333e-06	1e-07	1.132e-12	2.333e-13	4.853	0	0.514	NaN
COL1A1	CD44	crypt	Proliferating T cells	1.132e-05	0.0003785	2.333e-06	0.0003157	4.286e-09	7.367e-10	5.818	1	0.458	1
COL1A1	CD93	crypt	Proliferating T cells	1.132e-05	6.523e-06	2.333e-06	2.502e-05	7.387e-11	5.837e-11	1.266	0	0.593	NaN
COL1A1	DDR1	crypt	Proliferating T cells	1.132e-05	1.558e-06	2.333e-06	1e-07	1.764e-11	2.333e-13	75.598	0	0.288	NaN
COL1A1	DDR2	crypt	Proliferating T cells	1.132e-05	1.088e-06	2.333e-06	9.572e-06	1.232e-11	2.233e-11	0.551	0	0.624	NaN
COL1A1	FLT4	crypt	Proliferating T cells	1.132e-05	2.534e-06	2.333e-06	1e-07	2.869e-11	2.333e-13	122.973	0	0.204	NaN
COL1A1	ITGA1	crypt	Proliferating T cells	1.132e-05	0.0001133	2.333e-06	0.0005753	1.283e-09	1.342e-09	0.956	1	0.636	1
COL1A1	ITGA11	crypt	Proliferating T cells	1.132e-05	5.668e-07	2.333e-06	2.619e-06	6.418e-12	6.112e-12	1.05	0	0.631	NaN
COL1A1	ITGA2	crypt	Proliferating T cells	1.132e-05	6.738e-06	2.333e-06	2.544e-05	7.63e-11	5.936e-11	1.285	0	0.616	NaN
COL1A1	ITGA5	crypt	Proliferating T cells	1.132e-05	3.275e-05	2.333e-06	4.026e-05	3.709e-10	9.393e-11	3.948	1	0.574	1
COL1A1	ITGAV	crypt	Proliferating T cells	1.132e-05	1.696e-05	2.333e-06	3.612e-05	1.92e-10	8.427e-11	2.278	1	0.646	1
COL1A1	ITGB1	crypt	Proliferating T cells	1.132e-05	0.0001705	2.333e-06	0.000239	1.931e-09	5.578e-10	3.462	1	0.587	1
COL1A1	TMPRSS6	crypt	Proliferating T cells	1.132e-05	1e-07	2.333e-06	1e-07	1.132e-12	2.333e-13	4.853	0	0.514	NaN
COL1A2	CD36	crypt	Proliferating T cells	5.604e-07	1e-07	1e-07	1e-07	5.604e-14	1e-14	5.604	0	0.106	NaN
COL1A2	CD44	crypt	Proliferating T cells	5.604e-07	0.0003785	1e-07	0.0003157	2.121e-10	3.157e-11	6.718	0	0.045	NaN
COL1A2	CD93	crypt	Proliferating T cells	5.604e-07	6.523e-06	1e-07	2.502e-05	3.656e-12	2.502e-12	1.461	0	0.605	NaN
COL1A2	FLT4	crypt	Proliferating T cells	5.604e-07	2.534e-06	1e-07	1e-07	1.42e-12	1e-14	142.011	0	0.005	NaN
COL1A2	ITGA1	crypt	Proliferating T cells	5.604e-07	0.0001133	1e-07	0.0005753	6.348e-11	5.753e-11	1.103	0	0.713	NaN
COL1A2	ITGA11	crypt	Proliferating T cells	5.604e-07	5.668e-07	1e-07	2.619e-06	3.177e-13	2.619e-13	1.213	0	0.69	NaN
COL1A2	ITGA2	crypt	Proliferating T cells	5.604e-07	6.738e-06	1e-07	2.544e-05	3.776e-12	2.544e-12	1.484	0	0.609	NaN
COL1A2	ITGA2B	crypt	Proliferating T cells	5.604e-07	1e-07	1e-07	1e-07	5.604e-14	1e-14	5.604	0	0.106	NaN
COL1A2	ITGAV	crypt	Proliferating T cells	5.604e-07	1.696e-05	1e-07	3.612e-05	9.503e-12	3.612e-12	2.631	0	0.586	NaN
COL1A2	ITGB1	crypt	Proliferating T cells	5.604e-07	0.0001705	1e-07	0.000239	9.557e-11	2.39e-11	3.998	0	0.303	NaN
COL1A2	ITGB3	crypt	Proliferating T cells	5.604e-07	1e-07	1e-07	1e-07	5.604e-14	1e-14	5.604	0	0.106	NaN
COL2A1	DDR1	crypt	Proliferating T cells	1.438e-07	1.558e-06	1.204e-05	1e-07	2.24e-13	1.204e-12	0.186	0	0.65	NaN
COL2A1	ITGA1	crypt	Proliferating T cells	1.438e-07	0.0001133	1.204e-05	0.0005753	1.629e-11	6.924e-09	0.002	0	0.767	NaN
COL2A1	ITGA10	crypt	Proliferating T cells	1.438e-07	2.381e-06	1.204e-05	1e-07	3.424e-13	1.204e-12	0.284	0	0.624	NaN
COL2A1	ITGA2	crypt	Proliferating T cells	1.438e-07	6.738e-06	1.204e-05	2.544e-05	9.69e-13	3.062e-10	0.003	0	0.614	NaN
COL2A1	ITGA2B	crypt	Proliferating T cells	1.438e-07	1e-07	1.204e-05	1e-07	1.438e-14	1.204e-12	0.012	0	0.807	NaN
COL2A1	ITGB1	crypt	Proliferating T cells	1.438e-07	0.0001705	1.204e-05	0.000239	2.452e-11	2.877e-09	0.009	0	0.802	NaN
COL2A1	MAG	crypt	Proliferating T cells	1.438e-07	1e-07	1.204e-05	3.138e-06	1.438e-14	3.777e-11	0	0	0.731	NaN
COL2A1	TNFRSF10A	crypt	Proliferating T cells	1.438e-07	3.845e-06	1.204e-05	5.117e-06	5.529e-13	6.159e-11	0.009	0	0.596	NaN
COL3A1	DDR1	crypt	Proliferating T cells	6.597e-06	1.558e-06	3.606e-06	1e-07	1.028e-11	3.606e-13	28.497	0	0.525	NaN
COL3A1	DDR2	crypt	Proliferating T cells	6.597e-06	1.088e-06	3.606e-06	9.572e-06	7.175e-12	3.452e-11	0.208	0	0.612	NaN
COL3A1	ITGA2	crypt	Proliferating T cells	6.597e-06	6.738e-06	3.606e-06	2.544e-05	4.445e-11	9.175e-11	0.485	0	0.582	NaN
COL3A1	ITGB1	crypt	Proliferating T cells	6.597e-06	0.0001705	3.606e-06	0.000239	1.125e-09	8.62e-10	1.305	0	0.721	NaN
COL3A1	MAG	crypt	Proliferating T cells	6.597e-06	1e-07	3.606e-06	3.138e-06	6.597e-13	1.132e-11	0.058	0	0.681	NaN
COL4A1	CD47	crypt	Proliferating T cells	1.804e-05	0.0001438	2.342e-05	0.0002237	2.593e-09	5.238e-09	0.495	1	0.778	1
COL4A1	CD93	crypt	Proliferating T cells	1.804e-05	6.523e-06	2.342e-05	2.502e-05	1.177e-10	5.858e-10	0.201	0	0.696	NaN
COL4A1	ITGA1	crypt	Proliferating T cells	1.804e-05	0.0001133	2.342e-05	0.0005753	2.043e-09	1.347e-08	0.152	1	0.813	1
COL4A1	ITGA2	crypt	Proliferating T cells	1.804e-05	6.738e-06	2.342e-05	2.544e-05	1.215e-10	5.957e-10	0.204	0	0.671	NaN
COL4A1	ITGAV	crypt	Proliferating T cells	1.804e-05	1.696e-05	2.342e-05	3.612e-05	3.058e-10	8.457e-10	0.362	1	0.747	1
COL4A1	ITGB1	crypt	Proliferating T cells	1.804e-05	0.0001705	2.342e-05	0.000239	3.076e-09	5.597e-09	0.55	1	0.776	1
COL4A1	ITGB8	crypt	Proliferating T cells	1.804e-05	3.172e-06	2.342e-05	1.54e-06	5.721e-11	3.605e-11	1.587	0	0.587	NaN
COL4A2	CD93	crypt	Proliferating T cells	2.251e-05	6.523e-06	3.397e-05	2.502e-05	1.468e-10	8.499e-10	0.173	0	0.674	NaN
COL4A4	CD47	crypt	Proliferating T cells	1e-07	0.0001438	3.168e-07	0.0002237	1.438e-11	7.085e-11	0.203	0	0.987	NaN
COL4A4	CD93	crypt	Proliferating T cells	1e-07	6.523e-06	3.168e-07	2.502e-05	6.523e-13	7.924e-12	0.082	0	0.749	NaN
COL4A4	ITGA1	crypt	Proliferating T cells	1e-07	0.0001133	3.168e-07	0.0005753	1.133e-11	1.822e-10	0.062	0	0.924	NaN
COL4A4	ITGA2	crypt	Proliferating T cells	1e-07	6.738e-06	3.168e-07	2.544e-05	6.738e-13	8.058e-12	0.084	0	0.677	NaN
COL4A4	ITGAV	crypt	Proliferating T cells	1e-07	1.696e-05	3.168e-07	3.612e-05	1.696e-12	1.144e-11	0.148	0	0.895	NaN
COL4A4	ITGB1	crypt	Proliferating T cells	1e-07	0.0001705	3.168e-07	0.000239	1.705e-11	7.572e-11	0.225	0	0.986	NaN
COL4A5	CD47	crypt	Proliferating T cells	4.897e-07	0.0001438	1e-07	0.0002237	7.04e-11	2.237e-11	3.147	0	0.524	NaN
COL4A5	CD93	crypt	Proliferating T cells	4.897e-07	6.523e-06	1e-07	2.502e-05	3.194e-12	2.502e-12	1.277	0	0.63	NaN
COL4A5	ITGA1	crypt	Proliferating T cells	4.897e-07	0.0001133	1e-07	0.0005753	5.546e-11	5.753e-11	0.964	0	0.814	NaN
COL4A5	ITGA2	crypt	Proliferating T cells	4.897e-07	6.738e-06	1e-07	2.544e-05	3.299e-12	2.544e-12	1.297	0	0.614	NaN
COL4A5	ITGAV	crypt	Proliferating T cells	4.897e-07	1.696e-05	1e-07	3.612e-05	8.302e-12	3.612e-12	2.299	0	0.702	NaN
COL4A5	ITGB1	crypt	Proliferating T cells	4.897e-07	0.0001705	1e-07	0.000239	8.35e-11	2.39e-11	3.493	0	0.484	NaN
COL5A1	ITGA1	crypt	Proliferating T cells	1e-07	0.0001133	1e-07	0.0005753	1.133e-11	5.753e-11	0.197	0	0.934	NaN
COL5A1	ITGB1	crypt	Proliferating T cells	1e-07	0.0001705	1e-07	0.000239	1.705e-11	2.39e-11	0.713	0	0.964	NaN
COL5A1	SDC3	crypt	Proliferating T cells	1e-07	1e-07	1e-07	1e-07	1e-14	1e-14	1	0	NaN	NaN
COL5A2	DDR1	crypt	Proliferating T cells	1e-07	1.558e-06	1e-07	1e-07	1.558e-13	1e-14	15.577	0	0.014	NaN
COL5A2	ITGA1	crypt	Proliferating T cells	1e-07	0.0001133	1e-07	0.0005753	1.133e-11	5.753e-11	0.197	0	0.934	NaN
COL5A2	ITGB1	crypt	Proliferating T cells	1e-07	0.0001705	1e-07	0.000239	1.705e-11	2.39e-11	0.713	0	0.964	NaN
COL5A3	SDC3	crypt	Proliferating T cells	1.438e-07	1e-07	1e-07	1e-07	1.438e-14	1e-14	1.438	0	0.293	NaN
COL6A1	ITGA1	crypt	Proliferating T cells	4.497e-06	0.0001133	3.166e-07	0.0005753	5.093e-10	1.821e-10	2.796	0	0.694	NaN
COL6A1	ITGA2	crypt	Proliferating T cells	4.497e-06	6.738e-06	3.166e-07	2.544e-05	3.03e-11	8.054e-12	3.762	0	0.647	NaN
COL6A1	ITGA6	crypt	Proliferating T cells	4.497e-06	5.962e-06	3.166e-07	1.492e-05	2.681e-11	4.724e-12	5.675	0	0.628	NaN
COL6A1	ITGB1	crypt	Proliferating T cells	4.497e-06	0.0001705	3.166e-07	0.000239	7.668e-10	7.568e-11	10.132	0	0.531	NaN
COL6A2	ITGA1	crypt	Proliferating T cells	2.734e-06	0.0001133	3.163e-07	0.0005753	3.096e-10	1.82e-10	1.702	0	0.685	NaN
COL6A2	ITGA2	crypt	Proliferating T cells	2.734e-06	6.738e-06	3.163e-07	2.544e-05	1.842e-11	8.047e-12	2.289	0	0.602	NaN
COL6A2	ITGB1	crypt	Proliferating T cells	2.734e-06	0.0001705	3.163e-07	0.000239	4.662e-10	7.56e-11	6.166	0	0.444	NaN
COL6A3	ITGA1	crypt	Proliferating T cells	3.099e-06	0.0001133	1e-07	0.0005753	3.51e-10	5.753e-11	6.102	0	0.733	NaN
COL6A3	ITGA2	crypt	Proliferating T cells	3.099e-06	6.738e-06	1e-07	2.544e-05	2.088e-11	2.544e-12	8.208	0	0.66	NaN
COL6A3	ITGB1	crypt	Proliferating T cells	3.099e-06	0.0001705	1e-07	0.000239	5.285e-10	2.39e-11	22.109	0	0.339	NaN
COL7A1	ITGA2	crypt	Proliferating T cells	2.619e-06	6.738e-06	1.007e-05	2.544e-05	1.765e-11	2.563e-10	0.069	0	0.668	NaN
COL7A1	ITGB1	crypt	Proliferating T cells	2.619e-06	0.0001705	1.007e-05	0.000239	4.466e-10	2.408e-09	0.185	1	0.676	1
COL8A1	ITGA1	crypt	Proliferating T cells	3.404e-07	0.0001133	1e-07	0.0005753	3.856e-11	5.753e-11	0.67	0	0.831	NaN
COL8A1	ITGA2	crypt	Proliferating T cells	3.404e-07	6.738e-06	1e-07	2.544e-05	2.294e-12	2.544e-12	0.902	0	0.65	NaN
COL9A1	MAG	crypt	Proliferating T cells	1.5e-07	1e-07	1e-07	3.138e-06	1.5e-14	3.138e-13	0.048	0	0.853	NaN
COL9A2	MAG	crypt	Proliferating T cells	1.243e-06	1e-07	1e-07	3.138e-06	1.243e-13	3.138e-13	0.396	0	0.694	NaN
COL9A3	MAG	crypt	Proliferating T cells	2.585e-07	1e-07	1e-07	3.138e-06	2.585e-14	3.138e-13	0.082	0	0.818	NaN
CPAMD8	SCTR	crypt	Proliferating T cells	1e-07	1e-07	1e-07	1e-07	1e-14	1e-14	1	0	NaN	NaN
CP	SLC40A1	crypt	Proliferating T cells	2.401e-07	1.028e-06	1e-07	1e-07	2.469e-13	1e-14	24.693	0	0.065	NaN
CSF1	CSF1R	crypt	Proliferating T cells	1.055e-06	1e-07	3.279e-06	1e-07	1.055e-13	3.279e-13	0.322	0	0.72	NaN
CSF2	CSF1R	crypt	Proliferating T cells	9.238e-06	1e-07	3.168e-07	1e-07	9.238e-13	3.168e-14	29.163	0	0.182	NaN
CSF2	CSF2RA	crypt	Proliferating T cells	9.238e-06	1.846e-06	3.168e-07	1e-07	1.705e-11	3.168e-14	538.268	0	0.004	NaN
CSF2	CSF2RB	crypt	Proliferating T cells	9.238e-06	2.196e-06	3.168e-07	1e-07	2.029e-11	3.168e-14	640.445	0	0.026	NaN
CSF2	CSF3R	crypt	Proliferating T cells	9.238e-06	9.408e-07	3.168e-07	1e-07	8.69e-12	3.168e-14	274.359	0	0.148	NaN
CSF2	IL3RA	crypt	Proliferating T cells	9.238e-06	5.409e-06	3.168e-07	1e-07	4.997e-11	3.168e-14	1577.47	0	0.002	NaN
CSF2	ITGA9	crypt	Proliferating T cells	9.238e-06	1e-07	3.168e-07	1e-07	9.238e-13	3.168e-14	29.163	0	0.182	NaN
CSF2	ITGB1	crypt	Proliferating T cells	9.238e-06	0.0001705	3.168e-07	0.000239	1.575e-09	7.572e-11	20.805	1	0.282	0.782
CSF2	SDC2	crypt	Proliferating T cells	9.238e-06	1.782e-06	3.168e-07	3.685e-06	1.646e-11	1.167e-12	14.098	0	0.568	NaN
CSF3	CSF1R	crypt	Proliferating T cells	4.676e-06	1e-07	1e-07	1e-07	4.676e-13	1e-14	46.758	0	0.089	NaN
CSF3	CSF3R	crypt	Proliferating T cells	4.676e-06	9.408e-07	1e-07	1e-07	4.399e-12	1e-14	439.887	0	0.037	NaN
CTF1	IL6ST	crypt	Proliferating T cells	7.288e-07	3.176e-05	1e-07	2.226e-05	2.314e-11	2.226e-12	10.395	0	0.04	NaN
CTF1	LIFR	crypt	Proliferating T cells	7.288e-07	1e-07	1e-07	1e-07	7.288e-14	1e-14	7.288	0	0.049	NaN
CTGF	ERBB4	crypt	Proliferating T cells	6.962e-05	1e-07	3.15e-05	1e-07	6.962e-12	3.15e-12	2.21	0	0.089	NaN
CTGF	ITGA5	crypt	Proliferating T cells	6.962e-05	3.275e-05	3.15e-05	4.026e-05	2.28e-09	1.268e-09	1.798	1	0.4	0.977
CTGF	ITGAM	crypt	Proliferating T cells	6.962e-05	2.596e-06	3.15e-05	4.359e-07	1.807e-10	1.373e-11	13.161	0	0.443	NaN
CTGF	ITGB2	crypt	Proliferating T cells	6.962e-05	5.217e-05	3.15e-05	3.498e-05	3.632e-09	1.102e-09	3.296	1	0.003	0.02
CTGF	LRP1	crypt	Proliferating T cells	6.962e-05	3.98e-07	3.15e-05	1e-07	2.771e-11	3.15e-12	8.796	0	0.039	NaN
CTGF	LRP6	crypt	Proliferating T cells	6.962e-05	2.096e-06	3.15e-05	1e-07	1.459e-10	3.15e-12	46.323	0	0	NaN
CTGF	NTRK1	crypt	Proliferating T cells	6.962e-05	1.213e-06	3.15e-05	1e-07	8.443e-11	3.15e-12	26.802	0	0.005	NaN
CTHRC1	FZD3	crypt	Proliferating T cells	3.34e-07	1.933e-06	1e-07	1e-07	6.457e-13	1e-14	64.567	0	0	NaN
CTHRC1	FZD5	crypt	Proliferating T cells	3.34e-07	4.954e-07	1e-07	1e-07	1.655e-13	1e-14	16.546	0	0.088	NaN
CTHRC1	FZD6	crypt	Proliferating T cells	3.34e-07	4.855e-06	1e-07	1e-07	1.622e-12	1e-14	162.152	0	0	NaN
CUBN	LRP2	crypt	Proliferating T cells	1.429e-07	1e-07	1e-07	1e-07	1.429e-14	1e-14	1.429	0	0.267	NaN
CX3CL1	CX3CR1	crypt	Proliferating T cells	2.181e-07	7.626e-06	1e-07	1e-07	1.664e-12	1e-14	166.366	0	0.001	NaN
CXCL10	CCR3	crypt	Proliferating T cells	7.913e-06	1e-07	9.986e-06	1e-07	7.913e-13	9.986e-13	0.792	0	0.657	NaN
CXCL10	CXCR3	crypt	Proliferating T cells	7.913e-06	4.3e-05	9.986e-06	2.743e-05	3.403e-10	2.74e-10	1.242	0	0.653	NaN
CXCL10	SDC4	crypt	Proliferating T cells	7.913e-06	9.731e-06	9.986e-06	2.369e-05	7.701e-11	2.365e-10	0.326	0	0.619	NaN
CXCL11	ACKR3	crypt	Proliferating T cells	2.212e-05	1e-07	3.834e-06	8.967e-06	2.212e-12	3.437e-11	0.064	0	0.661	NaN
CXCL11	CCR3	crypt	Proliferating T cells	2.212e-05	1e-07	3.834e-06	1e-07	2.212e-12	3.834e-13	5.771	0	0.279	NaN
CXCL11	CXCR3	crypt	Proliferating T cells	2.212e-05	4.3e-05	3.834e-06	2.743e-05	9.513e-10	1.052e-10	9.046	1	0.143	0.483
CXCL12	ACKR3	crypt	Proliferating T cells	2.054e-07	1e-07	1e-07	8.967e-06	2.054e-14	8.967e-13	0.023	0	0.819	NaN
CXCL12	CCR4	crypt	Proliferating T cells	2.054e-07	2.294e-06	1e-07	3.334e-05	4.711e-13	3.334e-12	0.141	0	0.687	NaN
CXCL12	CD4	crypt	Proliferating T cells	2.054e-07	1.726e-05	1e-07	1.996e-05	3.544e-12	1.996e-12	1.776	0	0.594	NaN
CXCL12	CXCR3	crypt	Proliferating T cells	2.054e-07	4.3e-05	1e-07	2.743e-05	8.83e-12	2.743e-12	3.219	0	0.053	NaN
CXCL12	CXCR4	crypt	Proliferating T cells	2.054e-07	0.0003668	1e-07	0.0005737	7.532e-11	5.737e-11	1.313	0	0.655	NaN
CXCL12	ITGB1	crypt	Proliferating T cells	2.054e-07	0.0001705	1e-07	0.000239	3.502e-11	2.39e-11	1.465	0	0.617	NaN
CXCL12	SDC4	crypt	Proliferating T cells	2.054e-07	9.731e-06	1e-07	2.369e-05	1.998e-12	2.369e-12	0.844	0	0.7	NaN
CXCL13	ACKR4	crypt	Proliferating T cells	1e-07	1e-07	1e-07	1e-07	1e-14	1e-14	1	0	NaN	NaN
CXCL13	CCR10	crypt	Proliferating T cells	1e-07	1.268e-06	1e-07	1e-07	1.268e-13	1e-14	12.677	0	0.083	NaN
CXCL13	CXCR3	crypt	Proliferating T cells	1e-07	4.3e-05	1e-07	2.743e-05	4.3e-12	2.743e-12	1.567	0	0.073	NaN
CXCL13	CXCR5	crypt	Proliferating T cells	1e-07	1.753e-06	1e-07	6.892e-06	1.753e-13	6.892e-13	0.254	0	0.681	NaN
CXCL13	HTR2A	crypt	Proliferating T cells	1e-07	1e-07	1e-07	1e-07	1e-14	1e-14	1	0	NaN	NaN
CXCL13	OPRD1	crypt	Proliferating T cells	1e-07	1e-07	1e-07	1e-07	1e-14	1e-14	1	0	NaN	NaN
CXCL16	CXCR6	crypt	Proliferating T cells	0.0001194	3.325e-05	7.746e-05	4.02e-05	3.971e-09	3.114e-09	1.275	1	0.38	0.947
CXCL1	CXCR2	crypt	Proliferating T cells	5.117e-05	1e-07	2.512e-06	1e-07	5.117e-12	2.512e-13	20.371	0	0	NaN
CXCL2	CXCR2	crypt	Proliferating T cells	0.000106	1e-07	7.898e-05	1e-07	1.06e-11	7.898e-12	1.342	0	0.29	NaN
CXCL2	XCR1	crypt	Proliferating T cells	0.000106	1e-07	7.898e-05	1e-07	1.06e-11	7.898e-12	1.342	0	0.29	NaN
CXCL3	CXCR2	crypt	Proliferating T cells	0.0001453	1e-07	4.91e-05	1e-07	1.453e-11	4.91e-12	2.959	0	0.001	NaN
CXCL5	CXCR2	crypt	Proliferating T cells	7.658e-05	1e-07	8.084e-07	1e-07	7.658e-12	8.084e-14	94.728	0	0	NaN
CXCL6	CXCR2	crypt	Proliferating T cells	2.904e-06	1e-07	1e-07	1e-07	2.904e-13	1e-14	29.038	0	0.209	NaN
CXCL9	CCR3	crypt	Proliferating T cells	4.533e-07	1e-07	1e-07	1e-07	4.533e-14	1e-14	4.533	0	0.016	NaN
CXCL9	CXCR3	crypt	Proliferating T cells	4.533e-07	4.3e-05	1e-07	2.743e-05	1.949e-11	2.743e-12	7.105	0	0	NaN
CYR61	CAV1	crypt	Proliferating T cells	0.0001459	1e-07	4.881e-05	1e-07	1.459e-11	4.881e-12	2.99	0	0	NaN
CYR61	ITGA5	crypt	Proliferating T cells	0.0001459	3.275e-05	4.881e-05	4.026e-05	4.779e-09	1.965e-09	2.432	1	0.105	0.378
CYR61	ITGAM	crypt	Proliferating T cells	0.0001459	2.596e-06	4.881e-05	4.359e-07	3.788e-10	2.128e-11	17.803	0	0.303	NaN
CYR61	ITGAV	crypt	Proliferating T cells	0.0001459	1.696e-05	4.881e-05	3.612e-05	2.474e-09	1.763e-09	1.403	1	0.544	1
CYR61	ITGB2	crypt	Proliferating T cells	0.0001459	5.217e-05	4.881e-05	3.498e-05	7.613e-09	1.708e-09	4.458	1	0	0
CYR61	ITGB3	crypt	Proliferating T cells	0.0001459	1e-07	4.881e-05	1e-07	1.459e-11	4.881e-12	2.99	0	0	NaN
CYR61	ITGB5	crypt	Proliferating T cells	0.0001459	1e-07	4.881e-05	6.119e-06	1.459e-11	2.987e-10	0.049	0	0.852	NaN
DCN	EGFR	crypt	Proliferating T cells	5.624e-07	1e-07	1e-07	1e-07	5.624e-14	1e-14	5.624	0	0.293	NaN
DCN	ERBB4	crypt	Proliferating T cells	5.624e-07	1e-07	1e-07	1e-07	5.624e-14	1e-14	5.624	0	0.293	NaN
DCN	MET	crypt	Proliferating T cells	5.624e-07	7.711e-07	1e-07	1.862e-06	4.337e-13	1.862e-13	2.329	0	0.736	NaN
DEFB1	CCR6	crypt	Proliferating T cells	3.815e-07	8.153e-06	2.99e-06	2.504e-05	3.11e-12	7.486e-11	0.042	0	0.671	NaN
DEFB4A	CCR6	crypt	Proliferating T cells	7.146e-06	8.153e-06	1e-07	2.504e-05	5.826e-11	2.504e-12	23.271	0	0.7	NaN
DEFB4A	TLR4	crypt	Proliferating T cells	7.146e-06	1e-07	1e-07	1e-07	7.146e-13	1e-14	71.46	0	0.226	NaN
DEFB4B	CCR6	crypt	Proliferating T cells	1.897e-07	8.153e-06	1e-07	2.504e-05	1.547e-12	2.504e-12	0.618	0	0.693	NaN
DHH	BOC	crypt	Proliferating T cells	1e-07	1e-07	1e-07	1e-07	1e-14	1e-14	1	0	NaN	NaN
DHH	CDON	crypt	Proliferating T cells	1e-07	1e-07	1e-07	1e-07	1e-14	1e-14	1	0	NaN	NaN
DHH	HHIP	crypt	Proliferating T cells	1e-07	1e-07	1e-07	1e-07	1e-14	1e-14	1	0	NaN	NaN
DHH	PTCH1	crypt	Proliferating T cells	1e-07	1.753e-06	1e-07	1e-07	1.753e-13	1e-14	17.531	0	0.194	NaN
DHH	PTCH2	crypt	Proliferating T cells	1e-07	8.431e-07	1e-07	1.389e-06	8.431e-14	1.389e-13	0.607	0	0.779	NaN
DKK1	KREMEN1	crypt	Proliferating T cells	0.0001282	1e-07	6.666e-05	1.06e-06	1.282e-11	7.067e-11	0.181	0	0.846	NaN
DKK1	KREMEN2	crypt	Proliferating T cells	0.0001282	1e-07	6.666e-05	2.785e-06	1.282e-11	1.856e-10	0.069	0	0.813	NaN
DKK1	LRP5	crypt	Proliferating T cells	0.0001282	1.572e-06	6.666e-05	1e-07	2.015e-10	6.666e-12	30.233	0	0.001	NaN
DKK1	LRP6	crypt	Proliferating T cells	0.0001282	2.096e-06	6.666e-05	1e-07	2.686e-10	6.666e-12	40.303	0	0	NaN
DKK2	KREMEN2	crypt	Proliferating T cells	1e-07	1e-07	1e-07	2.785e-06	1e-14	2.785e-13	0.036	0	0.841	NaN
DKK2	LRP6	crypt	Proliferating T cells	1e-07	2.096e-06	1e-07	1e-07	2.096e-13	1e-14	20.96	0	0	NaN
DLK1	NOTCH1	crypt	Proliferating T cells	1e-07	3.169e-05	1e-07	2.464e-05	3.169e-12	2.464e-12	1.286	0	0.385	NaN
DLK1	NOTCH2	crypt	Proliferating T cells	1e-07	3.162e-05	1e-07	2.61e-05	3.162e-12	2.61e-12	1.212	0	0.488	NaN
DLK1	NOTCH3	crypt	Proliferating T cells	1e-07	1e-07	1e-07	1e-07	1e-14	1e-14	1	0	NaN	NaN
DLK1	NOTCH4	crypt	Proliferating T cells	1e-07	7.179e-07	1e-07	9.074e-07	7.179e-14	9.074e-14	0.791	0	0.756	NaN
DLK2	NOTCH1	crypt	Proliferating T cells	1e-07	3.169e-05	1e-07	2.464e-05	3.169e-12	2.464e-12	1.286	0	0.385	NaN
DLL1	NOTCH1	crypt	Proliferating T cells	2.183e-07	3.169e-05	1e-07	2.464e-05	6.92e-12	2.464e-12	2.808	0	0.204	NaN
DLL1	NOTCH2	crypt	Proliferating T cells	2.183e-07	3.162e-05	1e-07	2.61e-05	6.905e-12	2.61e-12	2.646	0	0.253	NaN
DLL1	NOTCH3	crypt	Proliferating T cells	2.183e-07	1e-07	1e-07	1e-07	2.183e-14	1e-14	2.183	0	0.209	NaN
DLL1	NOTCH4	crypt	Proliferating T cells	2.183e-07	7.179e-07	1e-07	9.074e-07	1.567e-13	9.074e-14	1.727	0	0.702	NaN
DLL3	NOTCH1	crypt	Proliferating T cells	4.751e-07	3.169e-05	1e-07	2.464e-05	1.506e-11	2.464e-12	6.109	0	0.058	NaN
DLL3	NOTCH2	crypt	Proliferating T cells	4.751e-07	3.162e-05	1e-07	2.61e-05	1.502e-11	2.61e-12	5.757	0	0.095	NaN
DLL3	NOTCH3	crypt	Proliferating T cells	4.751e-07	1e-07	1e-07	1e-07	4.751e-14	1e-14	4.751	0	0.073	NaN
DLL3	NOTCH4	crypt	Proliferating T cells	4.751e-07	7.179e-07	1e-07	9.074e-07	3.41e-13	9.074e-14	3.758	0	0.626	NaN
DLL4	NOTCH1	crypt	Proliferating T cells	3.831e-07	3.169e-05	2.286e-06	2.464e-05	1.214e-11	5.634e-11	0.215	0	0.75	NaN
DLL4	NOTCH2	crypt	Proliferating T cells	3.831e-07	3.162e-05	2.286e-06	2.61e-05	1.211e-11	5.966e-11	0.203	0	0.78	NaN
DLL4	NOTCH3	crypt	Proliferating T cells	3.831e-07	1e-07	2.286e-06	1e-07	3.831e-14	2.286e-13	0.168	0	0.796	NaN
DLL4	NOTCH4	crypt	Proliferating T cells	3.831e-07	7.179e-07	2.286e-06	9.074e-07	2.75e-13	2.075e-12	0.133	0	0.677	NaN
DUSP18	CD151	crypt	Proliferating T cells	1.783e-06	4.919e-05	9.124e-06	4.093e-05	8.77e-11	3.734e-10	0.235	1	0.8	1
DUSP18	ITGA1	crypt	Proliferating T cells	1.783e-06	0.0001133	9.124e-06	0.0005753	2.02e-10	5.249e-09	0.038	1	0.808	1
DUSP18	ITGA2	crypt	Proliferating T cells	1.783e-06	6.738e-06	9.124e-06	2.544e-05	1.201e-11	2.321e-10	0.052	0	0.647	NaN
DUSP18	ITGA3	crypt	Proliferating T cells	1.783e-06	2.996e-06	9.124e-06	3.448e-06	5.341e-12	3.146e-11	0.17	0	0.588	NaN
DUSP18	ITGA6	crypt	Proliferating T cells	1.783e-06	5.962e-06	9.124e-06	1.492e-05	1.063e-11	1.361e-10	0.078	1	0.761	1
DUSP18	ITGA7	crypt	Proliferating T cells	1.783e-06	1e-07	9.124e-06	1e-07	1.783e-13	9.124e-13	0.195	0	0.842	NaN
DUSP18	ITGB1	crypt	Proliferating T cells	1.783e-06	0.0001705	9.124e-06	0.000239	3.041e-10	2.181e-09	0.139	1	0.843	1
DUSP18	ITGB4	crypt	Proliferating T cells	1.783e-06	1.366e-06	9.124e-06	1e-07	2.435e-12	9.124e-13	2.669	0	0.765	NaN
DUSP18	RPSA	crypt	Proliferating T cells	1.783e-06	0.002837	9.124e-06	0.001938	5.058e-09	1.768e-08	0.286	1	0.833	1
EBI3	IL27RA	crypt	Proliferating T cells	3.63e-07	9.943e-05	1e-07	4.271e-05	3.609e-11	4.271e-12	8.451	0	0	NaN
EBI3	IL6ST	crypt	Proliferating T cells	3.63e-07	3.176e-05	1e-07	2.226e-05	1.153e-11	2.226e-12	5.178	0	0.038	NaN
ECM1	CACHD1	crypt	Proliferating T cells	2.55e-05	1.671e-06	8.614e-05	6.147e-06	4.259e-11	5.295e-10	0.08	0	0.694	NaN
EDA	EDAR	crypt	Proliferating T cells	1.335e-06	1e-07	4.165e-06	1e-07	1.335e-13	4.165e-13	0.32	0	0.698	NaN
EDIL3	ITGAV	crypt	Proliferating T cells	1e-07	1.696e-05	1e-07	3.612e-05	1.696e-12	3.612e-12	0.469	0	0.861	NaN
EDIL3	ITGB5	crypt	Proliferating T cells	1e-07	1e-07	1e-07	6.119e-06	1e-14	6.119e-13	0.016	0	0.889	NaN
EDN1	EDNRA	crypt	Proliferating T cells	0.0001167	1e-07	6.45e-05	1e-07	1.167e-11	6.45e-12	1.809	0	0.076	NaN
EDN1	EDNRB	crypt	Proliferating T cells	0.0001167	1e-07	6.45e-05	1e-07	1.167e-11	6.45e-12	1.809	0	0.076	NaN
EDN1	KEL	crypt	Proliferating T cells	0.0001167	1e-07	6.45e-05	1e-07	1.167e-11	6.45e-12	1.809	0	0.076	NaN
EDN2	EDNRA	crypt	Proliferating T cells	1.232e-07	1e-07	1e-07	1e-07	1.232e-14	1e-14	1.232	0	0.278	NaN
EDN2	EDNRB	crypt	Proliferating T cells	1.232e-07	1e-07	1e-07	1e-07	1.232e-14	1e-14	1.232	0	0.278	NaN
EDN2	KEL	crypt	Proliferating T cells	1.232e-07	1e-07	1e-07	1e-07	1.232e-14	1e-14	1.232	0	0.278	NaN
EDN3	EDNRA	crypt	Proliferating T cells	7.971e-07	1e-07	1e-07	1e-07	7.971e-14	1e-14	7.971	0	0.027	NaN
EDN3	EDNRB	crypt	Proliferating T cells	7.971e-07	1e-07	1e-07	1e-07	7.971e-14	1e-14	7.971	0	0.027	NaN
EDN3	KEL	crypt	Proliferating T cells	7.971e-07	1e-07	1e-07	1e-07	7.971e-14	1e-14	7.971	0	0.027	NaN
EFEMP1	EGFR	crypt	Proliferating T cells	1e-07	1e-07	1e-07	1e-07	1e-14	1e-14	1	0	NaN	NaN
EFEMP2	AQP1	crypt	Proliferating T cells	1e-07	1e-07	4.051e-06	1e-07	1e-14	4.051e-13	0.025	0	0.891	NaN
EFEMP2	CATSPER1	crypt	Proliferating T cells	1e-07	5.618e-06	4.051e-06	2.507e-06	5.618e-13	1.016e-11	0.055	0	0.603	NaN
EFEMP2	LINGO1	crypt	Proliferating T cells	1e-07	1e-07	4.051e-06	1e-07	1e-14	4.051e-13	0.025	0	0.891	NaN
EFEMP2	PLSCR4	crypt	Proliferating T cells	1e-07	1e-07	4.051e-06	1e-07	1e-14	4.051e-13	0.025	0	0.891	NaN
EFNA1	EPHA1	crypt	Proliferating T cells	1.076e-05	1.025e-05	9.085e-06	1.504e-05	1.102e-10	1.366e-10	0.807	1	0.694	1
EFNA1	EPHA2	crypt	Proliferating T cells	1.076e-05	1e-07	9.085e-06	1e-07	1.076e-12	9.085e-13	1.184	0	0.573	NaN
EFNA1	EPHA3	crypt	Proliferating T cells	1.076e-05	1e-07	9.085e-06	1e-07	1.076e-12	9.085e-13	1.184	0	0.573	NaN
EFNA1	EPHA4	crypt	Proliferating T cells	1.076e-05	1.351e-05	9.085e-06	1.203e-05	1.453e-10	1.093e-10	1.329	1	0.544	1
EFNA1	EPHA5	crypt	Proliferating T cells	1.076e-05	1e-07	9.085e-06	1e-07	1.076e-12	9.085e-13	1.184	0	0.573	NaN
EFNA1	EPHA6	crypt	Proliferating T cells	1.076e-05	1e-07	9.085e-06	1e-07	1.076e-12	9.085e-13	1.184	0	0.573	NaN
EFNA1	EPHA7	crypt	Proliferating T cells	1.076e-05	1e-07	9.085e-06	1e-07	1.076e-12	9.085e-13	1.184	0	0.573	NaN
EFNA1	EPHB1	crypt	Proliferating T cells	1.076e-05	1e-07	9.085e-06	1e-07	1.076e-12	9.085e-13	1.184	0	0.573	NaN
EFNA1	EPHB6	crypt	Proliferating T cells	1.076e-05	2.799e-05	9.085e-06	1.654e-05	3.011e-10	1.502e-10	2.004	1	0.374	0.939
EFNA2	EPHA1	crypt	Proliferating T cells	2.926e-07	1.025e-05	1e-07	1.504e-05	2.999e-12	1.504e-12	1.994	0	0.556	NaN
EFNA2	EPHA2	crypt	Proliferating T cells	2.926e-07	1e-07	1e-07	1e-07	2.926e-14	1e-14	2.926	0	0.124	NaN
EFNA2	EPHA3	crypt	Proliferating T cells	2.926e-07	1e-07	1e-07	1e-07	2.926e-14	1e-14	2.926	0	0.124	NaN
EFNA2	EPHA4	crypt	Proliferating T cells	2.926e-07	1.351e-05	1e-07	1.203e-05	3.953e-12	1.203e-12	3.285	0	0.183	NaN
EFNA2	EPHA5	crypt	Proliferating T cells	2.926e-07	1e-07	1e-07	1e-07	2.926e-14	1e-14	2.926	0	0.124	NaN
EFNA2	EPHA6	crypt	Proliferating T cells	2.926e-07	1e-07	1e-07	1e-07	2.926e-14	1e-14	2.926	0	0.124	NaN
EFNA2	EPHA7	crypt	Proliferating T cells	2.926e-07	1e-07	1e-07	1e-07	2.926e-14	1e-14	2.926	0	0.124	NaN
EFNA3	EPHA1	crypt	Proliferating T cells	1.537e-06	1.025e-05	2.015e-06	1.504e-05	1.575e-11	3.031e-11	0.52	1	0.681	1
EFNA3	EPHA2	crypt	Proliferating T cells	1.537e-06	1e-07	2.015e-06	1e-07	1.537e-13	2.015e-13	0.763	0	0.699	NaN
EFNA3	EPHA3	crypt	Proliferating T cells	1.537e-06	1e-07	2.015e-06	1e-07	1.537e-13	2.015e-13	0.763	0	0.699	NaN
EFNA3	EPHA4	crypt	Proliferating T cells	1.537e-06	1.351e-05	2.015e-06	1.203e-05	2.076e-11	2.425e-11	0.856	1	0.683	1
EFNA3	EPHA5	crypt	Proliferating T cells	1.537e-06	1e-07	2.015e-06	1e-07	1.537e-13	2.015e-13	0.763	0	0.699	NaN
EFNA3	EPHA6	crypt	Proliferating T cells	1.537e-06	1e-07	2.015e-06	1e-07	1.537e-13	2.015e-13	0.763	0	0.699	NaN
EFNA3	EPHA7	crypt	Proliferating T cells	1.537e-06	1e-07	2.015e-06	1e-07	1.537e-13	2.015e-13	0.763	0	0.699	NaN
EFNA3	EPHB1	crypt	Proliferating T cells	1.537e-06	1e-07	2.015e-06	1e-07	1.537e-13	2.015e-13	0.763	0	0.699	NaN
EFNA3	EPHB6	crypt	Proliferating T cells	1.537e-06	2.799e-05	2.015e-06	1.654e-05	4.302e-11	3.332e-11	1.291	1	0.631	1
EFNA4	EPHA1	crypt	Proliferating T cells	5.192e-06	1.025e-05	8.831e-06	1.504e-05	5.32e-11	1.328e-10	0.401	1	0.785	1
EFNA4	EPHA2	crypt	Proliferating T cells	5.192e-06	1e-07	8.831e-06	1e-07	5.192e-13	8.831e-13	0.588	0	0.789	NaN
EFNA4	EPHA3	crypt	Proliferating T cells	5.192e-06	1e-07	8.831e-06	1e-07	5.192e-13	8.831e-13	0.588	0	0.789	NaN
EFNA4	EPHA4	crypt	Proliferating T cells	5.192e-06	1.351e-05	8.831e-06	1.203e-05	7.014e-11	1.063e-10	0.66	1	0.766	1
EFNA4	EPHA5	crypt	Proliferating T cells	5.192e-06	1e-07	8.831e-06	1e-07	5.192e-13	8.831e-13	0.588	0	0.789	NaN
EFNA4	EPHA6	crypt	Proliferating T cells	5.192e-06	1e-07	8.831e-06	1e-07	5.192e-13	8.831e-13	0.588	0	0.789	NaN
EFNA4	EPHA7	crypt	Proliferating T cells	5.192e-06	1e-07	8.831e-06	1e-07	5.192e-13	8.831e-13	0.588	0	0.789	NaN
EFNA5	EPHA1	crypt	Proliferating T cells	1.054e-05	1.025e-05	5.335e-07	1.504e-05	1.081e-10	8.024e-12	13.467	1	0.482	1
EFNA5	EPHA2	crypt	Proliferating T cells	1.054e-05	1e-07	5.335e-07	1e-07	1.054e-12	5.335e-14	19.765	0	0.168	NaN
EFNA5	EPHA3	crypt	Proliferating T cells	1.054e-05	1e-07	5.335e-07	1e-07	1.054e-12	5.335e-14	19.765	0	0.168	NaN
EFNA5	EPHA4	crypt	Proliferating T cells	1.054e-05	1.351e-05	5.335e-07	1.203e-05	1.424e-10	6.419e-12	22.191	1	0.15	0.499
EFNA5	EPHA5	crypt	Proliferating T cells	1.054e-05	1e-07	5.335e-07	1e-07	1.054e-12	5.335e-14	19.765	0	0.168	NaN
EFNA5	EPHA6	crypt	Proliferating T cells	1.054e-05	1e-07	5.335e-07	1e-07	1.054e-12	5.335e-14	19.765	0	0.168	NaN
EFNA5	EPHA7	crypt	Proliferating T cells	1.054e-05	1e-07	5.335e-07	1e-07	1.054e-12	5.335e-14	19.765	0	0.168	NaN
EFNA5	EPHB1	crypt	Proliferating T cells	1.054e-05	1e-07	5.335e-07	1e-07	1.054e-12	5.335e-14	19.765	0	0.168	NaN
EFNA5	EPHB2	crypt	Proliferating T cells	1.054e-05	1e-07	5.335e-07	1e-07	1.054e-12	5.335e-14	19.765	0	0.168	NaN
EFNA5	EPHB6	crypt	Proliferating T cells	1.054e-05	2.799e-05	5.335e-07	1.654e-05	2.952e-10	8.822e-12	33.458	1	0.127	0.44
EFNB1	EPHA4	crypt	Proliferating T cells	2.864e-05	1.351e-05	2.788e-05	1.203e-05	3.869e-10	3.354e-10	1.154	1	0.563	1
EFNB1	EPHA6	crypt	Proliferating T cells	2.864e-05	1e-07	2.788e-05	1e-07	2.864e-12	2.788e-12	1.027	0	0.593	NaN
EFNB1	EPHB1	crypt	Proliferating T cells	2.864e-05	1e-07	2.788e-05	1e-07	2.864e-12	2.788e-12	1.027	0	0.593	NaN
EFNB1	EPHB2	crypt	Proliferating T cells	2.864e-05	1e-07	2.788e-05	1e-07	2.864e-12	2.788e-12	1.027	0	0.593	NaN
EFNB1	EPHB3	crypt	Proliferating T cells	2.864e-05	1e-07	2.788e-05	1e-07	2.864e-12	2.788e-12	1.027	0	0.593	NaN
EFNB1	EPHB4	crypt	Proliferating T cells	2.864e-05	1e-07	2.788e-05	1e-07	2.864e-12	2.788e-12	1.027	0	0.593	NaN
EFNB1	EPHB6	crypt	Proliferating T cells	2.864e-05	2.799e-05	2.788e-05	1.654e-05	8.017e-10	4.61e-10	1.739	1	0.444	1
EFNB1	ERBB2	crypt	Proliferating T cells	2.864e-05	2.639e-06	2.788e-05	1.375e-06	7.557e-11	3.833e-11	1.971	0	0.589	NaN
EFNB2	EPHA3	crypt	Proliferating T cells	8.766e-05	1e-07	0.000113	1e-07	8.766e-12	1.13e-11	0.776	0	0.792	NaN
EFNB2	EPHA4	crypt	Proliferating T cells	8.766e-05	1.351e-05	0.000113	1.203e-05	1.184e-09	1.36e-09	0.871	1	0.689	1
EFNB2	EPHA6	crypt	Proliferating T cells	8.766e-05	1e-07	0.000113	1e-07	8.766e-12	1.13e-11	0.776	0	0.792	NaN
EFNB2	EPHB1	crypt	Proliferating T cells	8.766e-05	1e-07	0.000113	1e-07	8.766e-12	1.13e-11	0.776	0	0.792	NaN
EFNB2	EPHB2	crypt	Proliferating T cells	8.766e-05	1e-07	0.000113	1e-07	8.766e-12	1.13e-11	0.776	0	0.792	NaN
EFNB2	EPHB3	crypt	Proliferating T cells	8.766e-05	1e-07	0.000113	1e-07	8.766e-12	1.13e-11	0.776	0	0.792	NaN
EFNB2	EPHB4	crypt	Proliferating T cells	8.766e-05	1e-07	0.000113	1e-07	8.766e-12	1.13e-11	0.776	0	0.792	NaN
EFNB2	EPHB6	crypt	Proliferating T cells	8.766e-05	2.799e-05	0.000113	1.654e-05	2.454e-09	1.869e-09	1.313	1	0.455	1
EFNB2	GRM1	crypt	Proliferating T cells	8.766e-05	1e-07	0.000113	1e-07	8.766e-12	1.13e-11	0.776	0	0.792	NaN
EFNB2	PECAM1	crypt	Proliferating T cells	8.766e-05	1.697e-05	0.000113	1.298e-05	1.488e-09	1.467e-09	1.014	1	0.661	1
EFNB2	RHBDL2	crypt	Proliferating T cells	8.766e-05	1e-07	0.000113	1e-07	8.766e-12	1.13e-11	0.776	0	0.792	NaN
EFNB3	EPHA4	crypt	Proliferating T cells	1.378e-07	1.351e-05	1e-07	1.203e-05	1.861e-12	1.203e-12	1.547	0	0.411	NaN
EFNB3	EPHB1	crypt	Proliferating T cells	1.378e-07	1e-07	1e-07	1e-07	1.378e-14	1e-14	1.378	0	0.283	NaN
EFNB3	EPHB2	crypt	Proliferating T cells	1.378e-07	1e-07	1e-07	1e-07	1.378e-14	1e-14	1.378	0	0.283	NaN
EFNB3	EPHB3	crypt	Proliferating T cells	1.378e-07	1e-07	1e-07	1e-07	1.378e-14	1e-14	1.378	0	0.283	NaN
EFNB3	EPHB4	crypt	Proliferating T cells	1.378e-07	1e-07	1e-07	1e-07	1.378e-14	1e-14	1.378	0	0.283	NaN
EFNB3	EPHB6	crypt	Proliferating T cells	1.378e-07	2.799e-05	1e-07	1.654e-05	3.856e-12	1.654e-12	2.332	0	0.16	NaN
EFNB3	RHBDL2	crypt	Proliferating T cells	1.378e-07	1e-07	1e-07	1e-07	1.378e-14	1e-14	1.378	0	0.283	NaN
EGFL8	NCR3	crypt	Proliferating T cells	3.292e-07	3.775e-06	3.168e-07	6.388e-06	1.243e-12	2.023e-12	0.614	0	0.602	NaN
EGF	CAV1	crypt	Proliferating T cells	1e-07	1e-07	1e-07	1e-07	1e-14	1e-14	1	0	NaN	NaN
EGF	EGFR	crypt	Proliferating T cells	1e-07	1e-07	1e-07	1e-07	1e-14	1e-14	1	0	NaN	NaN
EGF	ERBB2	crypt	Proliferating T cells	1e-07	2.639e-06	1e-07	1.375e-06	2.639e-13	1.375e-13	1.919	0	0.586	NaN
EGF	ERBB3	crypt	Proliferating T cells	1e-07	1.003e-06	1e-07	2.569e-06	1.003e-13	2.569e-13	0.39	0	0.748	NaN
EGF	ERBB4	crypt	Proliferating T cells	1e-07	1e-07	1e-07	1e-07	1e-14	1e-14	1	0	NaN	NaN
EPGN	EGFR	crypt	Proliferating T cells	1e-07	1e-07	1e-07	1e-07	1e-14	1e-14	1	0	NaN	NaN
EREG	EGFR	crypt	Proliferating T cells	6.886e-05	1e-07	0.000125	1e-07	6.886e-12	1.25e-11	0.551	0	0.796	NaN
EREG	ERBB2	crypt	Proliferating T cells	6.886e-05	2.639e-06	0.000125	1.375e-06	1.817e-10	1.719e-10	1.057	0	0.6	NaN
EREG	ERBB3	crypt	Proliferating T cells	6.886e-05	1.003e-06	0.000125	2.569e-06	6.906e-11	3.211e-10	0.215	0	0.726	NaN
EREG	ERBB4	crypt	Proliferating T cells	6.886e-05	1e-07	0.000125	1e-07	6.886e-12	1.25e-11	0.551	0	0.796	NaN
F10	F3	crypt	Proliferating T cells	8.02e-07	1e-07	8.078e-07	8.926e-07	8.02e-14	7.211e-13	0.111	0	0.726	NaN
F10	ITGAM	crypt	Proliferating T cells	8.02e-07	2.596e-06	8.078e-07	4.359e-07	2.082e-12	3.521e-13	5.913	0	0.645	NaN
F10	ITGB2	crypt	Proliferating T cells	8.02e-07	5.217e-05	8.078e-07	3.498e-05	4.185e-11	2.826e-11	1.481	0	0.693	NaN
F11	GP1BA	crypt	Proliferating T cells	1e-07	1e-07	1e-07	1e-07	1e-14	1e-14	1	0	NaN	NaN
F12	CD93	crypt	Proliferating T cells	8.485e-06	6.523e-06	6.309e-07	2.502e-05	5.535e-11	1.578e-11	3.507	0	0.583	NaN
F12	GP1BA	crypt	Proliferating T cells	8.485e-06	1e-07	6.309e-07	1e-07	8.485e-13	6.309e-14	13.449	0	0.131	NaN
F13A1	ITGA4	crypt	Proliferating T cells	1e-07	7.618e-05	1e-07	0.0001516	7.618e-12	1.516e-11	0.502	0	0.958	NaN
F13A1	ITGA9	crypt	Proliferating T cells	1e-07	1e-07	1e-07	1e-07	1e-14	1e-14	1	0	NaN	NaN
F13A1	ITGB1	crypt	Proliferating T cells	1e-07	0.0001705	1e-07	0.000239	1.705e-11	2.39e-11	0.713	0	0.964	NaN
F2	F2R	crypt	Proliferating T cells	1e-07	2.473e-05	1e-07	4.282e-05	2.473e-12	4.282e-12	0.577	0	0.845	NaN
F2	F2RL1	crypt	Proliferating T cells	1e-07	1e-07	1e-07	8.628e-06	1e-14	8.628e-13	0.012	0	0.775	NaN
F2	F2RL2	crypt	Proliferating T cells	1e-07	1e-07	1e-07	1e-07	1e-14	1e-14	1	0	NaN	NaN
F2	F2RL3	crypt	Proliferating T cells	1e-07	2.74e-06	1e-07	1e-07	2.74e-13	1e-14	27.398	0	0.003	NaN
F2	GP1BA	crypt	Proliferating T cells	1e-07	1e-07	1e-07	1e-07	1e-14	1e-14	1	0	NaN	NaN
F2	ITGA2B	crypt	Proliferating T cells	1e-07	1e-07	1e-07	1e-07	1e-14	1e-14	1	0	NaN	NaN
F2	THBD	crypt	Proliferating T cells	1e-07	3.978e-07	1e-07	1e-07	3.978e-14	1e-14	3.978	0	0.208	NaN
F7	F3	crypt	Proliferating T cells	1e-07	1e-07	1e-07	8.926e-07	1e-14	8.926e-14	0.112	0	0.893	NaN
F8	ASGR2	crypt	Proliferating T cells	1.43e-07	1e-07	1e-07	1e-07	1.43e-14	1e-14	1.43	0	0.267	NaN
F8	LDLR	crypt	Proliferating T cells	1.43e-07	3.233e-05	1e-07	4.04e-05	4.621e-12	4.04e-12	1.144	0	0.591	NaN
F8	LRP1	crypt	Proliferating T cells	1.43e-07	3.98e-07	1e-07	1e-07	5.69e-14	1e-14	5.69	0	0.126	NaN
FARP2	PLXNA1	crypt	Proliferating T cells	8.404e-06	2.005e-06	9.925e-06	1.906e-06	1.685e-11	1.891e-11	0.891	0	0.642	NaN
FARP2	PLXNA2	crypt	Proliferating T cells	8.404e-06	1.828e-06	9.925e-06	1e-07	1.536e-11	9.925e-13	15.48	0	0.421	NaN
FARP2	PLXNA3	crypt	Proliferating T cells	8.404e-06	3.094e-06	9.925e-06	3.714e-06	2.6e-11	3.687e-11	0.705	0	0.696	NaN
FARP2	PLXNA4	crypt	Proliferating T cells	8.404e-06	1e-07	9.925e-06	2.021e-06	8.404e-13	2.006e-11	0.042	0	0.768	NaN
FASLG	FAS	crypt	Proliferating T cells	1e-07	2.768e-05	1e-07	4.217e-05	2.768e-12	4.217e-12	0.656	0	0.785	NaN
FASLG	TNFRSF1A	crypt	Proliferating T cells	1e-07	3.731e-05	1e-07	4.776e-05	3.731e-12	4.776e-12	0.781	0	0.723	NaN
FASLG	TNFRSF6B	crypt	Proliferating T cells	1e-07	1e-07	1e-07	1e-07	1e-14	1e-14	1	0	NaN	NaN
FAT4	DCHS1	crypt	Proliferating T cells	1e-07	9.761e-07	1e-07	3.57e-06	9.761e-14	3.57e-13	0.273	0	0.712	NaN
FBLN1	ITGB1	crypt	Proliferating T cells	4.138e-06	0.0001705	2.598e-06	0.000239	7.056e-10	6.21e-10	1.136	0	0.766	NaN
FBLN2	ITGB3	crypt	Proliferating T cells	1e-07	1e-07	1e-07	1e-07	1e-14	1e-14	1	0	NaN	NaN
FBN1	ITGA5	crypt	Proliferating T cells	2.983e-07	3.275e-05	1e-07	4.026e-05	9.77e-12	4.026e-12	2.427	0	0.451	NaN
FBN1	ITGAV	crypt	Proliferating T cells	2.983e-07	1.696e-05	1e-07	3.612e-05	5.058e-12	3.612e-12	1.4	0	0.681	NaN
FBN1	ITGB1	crypt	Proliferating T cells	2.983e-07	0.0001705	1e-07	0.000239	5.087e-11	2.39e-11	2.128	0	0.461	NaN
FBN1	ITGB3	crypt	Proliferating T cells	2.983e-07	1e-07	1e-07	1e-07	2.983e-14	1e-14	2.983	0	0.195	NaN
FBN1	ITGB6	crypt	Proliferating T cells	2.983e-07	1e-07	1e-07	1e-07	2.983e-14	1e-14	2.983	0	0.195	NaN
FGA	CDH5	crypt	Proliferating T cells	1e-07	1e-07	1e-07	1e-07	1e-14	1e-14	1	0	NaN	NaN
FGA	ITGA2B	crypt	Proliferating T cells	1e-07	1e-07	1e-07	1e-07	1e-14	1e-14	1	0	NaN	NaN
FGA	ITGA5	crypt	Proliferating T cells	1e-07	3.275e-05	1e-07	4.026e-05	3.275e-12	4.026e-12	0.814	0	0.748	NaN
FGA	ITGAD	crypt	Proliferating T cells	1e-07	8.223e-07	1e-07	1e-07	8.223e-14	1e-14	8.223	0	0.238	NaN
FGA	ITGAM	crypt	Proliferating T cells	1e-07	2.596e-06	1e-07	4.359e-07	2.596e-13	4.359e-14	5.955	0	0.589	NaN
FGA	ITGAV	crypt	Proliferating T cells	1e-07	1.696e-05	1e-07	3.612e-05	1.696e-12	3.612e-12	0.469	0	0.861	NaN
FGA	ITGAX	crypt	Proliferating T cells	1e-07	2.947e-06	1e-07	3.804e-06	2.947e-13	3.804e-13	0.775	0	0.594	NaN
FGA	ITGB1	crypt	Proliferating T cells	1e-07	0.0001705	1e-07	0.000239	1.705e-11	2.39e-11	0.713	0	0.964	NaN
FGA	ITGB2	crypt	Proliferating T cells	1e-07	5.217e-05	1e-07	3.498e-05	5.217e-12	3.498e-12	1.491	0	0.122	NaN
FGA	ITGB3	crypt	Proliferating T cells	1e-07	1e-07	1e-07	1e-07	1e-14	1e-14	1	0	NaN	NaN
FGA	PLAUR	crypt	Proliferating T cells	1e-07	8.541e-06	1e-07	3.271e-05	8.541e-13	3.271e-12	0.261	0	0.746	NaN
FGB	ITGA2B	crypt	Proliferating T cells	2.499e-07	1e-07	4.555e-06	1e-07	2.499e-14	4.555e-13	0.055	0	0.773	NaN
FGB	ITGA5	crypt	Proliferating T cells	2.499e-07	3.275e-05	4.555e-06	4.026e-05	8.184e-12	1.834e-10	0.045	0	0.764	NaN
FGB	ITGAM	crypt	Proliferating T cells	2.499e-07	2.596e-06	4.555e-06	4.359e-07	6.486e-13	1.985e-12	0.327	0	0.644	NaN
FGB	ITGAV	crypt	Proliferating T cells	2.499e-07	1.696e-05	4.555e-06	3.612e-05	4.237e-12	1.645e-10	0.026	0	0.72	NaN
FGB	ITGB1	crypt	Proliferating T cells	2.499e-07	0.0001705	4.555e-06	0.000239	4.261e-11	1.089e-09	0.039	0	0.77	NaN
FGB	ITGB2	crypt	Proliferating T cells	2.499e-07	5.217e-05	4.555e-06	3.498e-05	1.304e-11	1.593e-10	0.082	0	0.75	NaN
FGF10	FGFR1	crypt	Proliferating T cells	1e-07	6.868e-06	1e-07	2.876e-06	6.868e-13	2.876e-13	2.388	0	0.529	NaN
FGF10	FGFR2	crypt	Proliferating T cells	1e-07	1e-07	1e-07	1e-07	1e-14	1e-14	1	0	NaN	NaN
FGF10	FGFR3	crypt	Proliferating T cells	1e-07	1e-07	1e-07	1e-07	1e-14	1e-14	1	0	NaN	NaN
FGF10	FGFR4	crypt	Proliferating T cells	1e-07	1e-07	1e-07	8.872e-06	1e-14	8.872e-13	0.011	0	0.917	NaN
FGF11	FGFR1	crypt	Proliferating T cells	3.611e-07	6.868e-06	4.305e-07	2.876e-06	2.48e-12	1.238e-12	2.003	0	0.555	NaN
FGF11	FGFR2	crypt	Proliferating T cells	3.611e-07	1e-07	4.305e-07	1e-07	3.611e-14	4.305e-14	0.839	0	0.77	NaN
FGF11	FGFR3	crypt	Proliferating T cells	3.611e-07	1e-07	4.305e-07	1e-07	3.611e-14	4.305e-14	0.839	0	0.77	NaN
FGF11	FGFR4	crypt	Proliferating T cells	3.611e-07	1e-07	4.305e-07	8.872e-06	3.611e-14	3.819e-12	0.009	0	0.797	NaN
FGF12	FGFR1	crypt	Proliferating T cells	1e-07	6.868e-06	1e-07	2.876e-06	6.868e-13	2.876e-13	2.388	0	0.529	NaN
FGF12	FGFR2	crypt	Proliferating T cells	1e-07	1e-07	1e-07	1e-07	1e-14	1e-14	1	0	NaN	NaN
FGF12	FGFR3	crypt	Proliferating T cells	1e-07	1e-07	1e-07	1e-07	1e-14	1e-14	1	0	NaN	NaN
FGF12	FGFR4	crypt	Proliferating T cells	1e-07	1e-07	1e-07	8.872e-06	1e-14	8.872e-13	0.011	0	0.917	NaN
FGF13	EGFR	crypt	Proliferating T cells	1e-07	1e-07	1e-07	1e-07	1e-14	1e-14	1	0	NaN	NaN
FGF13	FGFR1	crypt	Proliferating T cells	1e-07	6.868e-06	1e-07	2.876e-06	6.868e-13	2.876e-13	2.388	0	0.529	NaN
FGF13	FGFR2	crypt	Proliferating T cells	1e-07	1e-07	1e-07	1e-07	1e-14	1e-14	1	0	NaN	NaN
FGF13	FGFR3	crypt	Proliferating T cells	1e-07	1e-07	1e-07	1e-07	1e-14	1e-14	1	0	NaN	NaN
FGF13	FGFR4	crypt	Proliferating T cells	1e-07	1e-07	1e-07	8.872e-06	1e-14	8.872e-13	0.011	0	0.917	NaN
FGF13	SCN5A	crypt	Proliferating T cells	1e-07	1e-07	1e-07	1e-07	1e-14	1e-14	1	0	NaN	NaN
FGF13	SCN8A	crypt	Proliferating T cells	1e-07	1.115e-06	1e-07	1e-07	1.115e-13	1e-14	11.146	0	0.078	NaN
FGF14	FGFR1	crypt	Proliferating T cells	1e-07	6.868e-06	1e-07	2.876e-06	6.868e-13	2.876e-13	2.388	0	0.529	NaN
FGF14	FGFR2	crypt	Proliferating T cells	1e-07	1e-07	1e-07	1e-07	1e-14	1e-14	1	0	NaN	NaN
FGF14	FGFR3	crypt	Proliferating T cells	1e-07	1e-07	1e-07	1e-07	1e-14	1e-14	1	0	NaN	NaN
FGF14	FGFR4	crypt	Proliferating T cells	1e-07	1e-07	1e-07	8.872e-06	1e-14	8.872e-13	0.011	0	0.917	NaN
FGF16	FGFR1	crypt	Proliferating T cells	1e-07	6.868e-06	1e-07	2.876e-06	6.868e-13	2.876e-13	2.388	0	0.529	NaN
FGF16	FGFR2	crypt	Proliferating T cells	1e-07	1e-07	1e-07	1e-07	1e-14	1e-14	1	0	NaN	NaN
FGF16	FGFR3	crypt	Proliferating T cells	1e-07	1e-07	1e-07	1e-07	1e-14	1e-14	1	0	NaN	NaN
FGF16	FGFR4	crypt	Proliferating T cells	1e-07	1e-07	1e-07	8.872e-06	1e-14	8.872e-13	0.011	0	0.917	NaN
FGF17	FGFR1	crypt	Proliferating T cells	1e-07	6.868e-06	1e-07	2.876e-06	6.868e-13	2.876e-13	2.388	0	0.529	NaN
FGF17	FGFR2	crypt	Proliferating T cells	1e-07	1e-07	1e-07	1e-07	1e-14	1e-14	1	0	NaN	NaN
FGF17	FGFR3	crypt	Proliferating T cells	1e-07	1e-07	1e-07	1e-07	1e-14	1e-14	1	0	NaN	NaN
FGF17	FGFR4	crypt	Proliferating T cells	1e-07	1e-07	1e-07	8.872e-06	1e-14	8.872e-13	0.011	0	0.917	NaN
FGF18	FGFR1	crypt	Proliferating T cells	6.785e-07	6.868e-06	1.276e-06	2.876e-06	4.66e-12	3.67e-12	1.27	0	0.553	NaN
FGF18	FGFR2	crypt	Proliferating T cells	6.785e-07	1e-07	1.276e-06	1e-07	6.785e-14	1.276e-13	0.532	0	0.744	NaN
FGF18	FGFR3	crypt	Proliferating T cells	6.785e-07	1e-07	1.276e-06	1e-07	6.785e-14	1.276e-13	0.532	0	0.744	NaN
FGF18	FGFR4	crypt	Proliferating T cells	6.785e-07	1e-07	1.276e-06	8.872e-06	6.785e-14	1.132e-11	0.006	0	0.718	NaN
FGF19	FGFR1	crypt	Proliferating T cells	1e-07	6.868e-06	1e-07	2.876e-06	6.868e-13	2.876e-13	2.388	0	0.529	NaN
FGF19	FGFR2	crypt	Proliferating T cells	1e-07	1e-07	1e-07	1e-07	1e-14	1e-14	1	0	NaN	NaN
FGF19	FGFR3	crypt	Proliferating T cells	1e-07	1e-07	1e-07	1e-07	1e-14	1e-14	1	0	NaN	NaN
FGF19	FGFR4	crypt	Proliferating T cells	1e-07	1e-07	1e-07	8.872e-06	1e-14	8.872e-13	0.011	0	0.917	NaN
FGF19	KLB	crypt	Proliferating T cells	1e-07	5.857e-07	1e-07	1e-07	5.857e-14	1e-14	5.857	0	0.189	NaN
FGF1	CD44	crypt	Proliferating T cells	1e-07	0.0003785	1e-07	0.0003157	3.785e-11	3.157e-11	1.199	0	0.059	NaN
FGF1	EGFR	crypt	Proliferating T cells	1e-07	1e-07	1e-07	1e-07	1e-14	1e-14	1	0	NaN	NaN
FGF1	FGFR1	crypt	Proliferating T cells	1e-07	6.868e-06	1e-07	2.876e-06	6.868e-13	2.876e-13	2.388	0	0.529	NaN
FGF1	FGFR2	crypt	Proliferating T cells	1e-07	1e-07	1e-07	1e-07	1e-14	1e-14	1	0	NaN	NaN
FGF1	FGFR3	crypt	Proliferating T cells	1e-07	1e-07	1e-07	1e-07	1e-14	1e-14	1	0	NaN	NaN
FGF1	FGFR4	crypt	Proliferating T cells	1e-07	1e-07	1e-07	8.872e-06	1e-14	8.872e-13	0.011	0	0.917	NaN
FGF1	FGFRL1	crypt	Proliferating T cells	1e-07	4.045e-06	1e-07	7.589e-06	4.045e-13	7.589e-13	0.533	0	0.577	NaN
FGF1	NRP1	crypt	Proliferating T cells	1e-07	1e-07	1e-07	2.82e-06	1e-14	2.82e-13	0.035	0	0.784	NaN
FGF20	FGFR4	crypt	Proliferating T cells	1e-07	1e-07	1e-07	8.872e-06	1e-14	8.872e-13	0.011	0	0.917	NaN
FGF22	FGFR2	crypt	Proliferating T cells	3.22e-07	1e-07	1e-07	1e-07	3.22e-14	1e-14	3.22	0	0.107	NaN
FGF23	FGFR1	crypt	Proliferating T cells	3.005e-06	6.868e-06	1e-07	2.876e-06	2.064e-11	2.876e-13	71.749	0	0.497	NaN
FGF23	FGFR2	crypt	Proliferating T cells	3.005e-06	1e-07	1e-07	1e-07	3.005e-13	1e-14	30.045	0	0.202	NaN
FGF23	FGFR3	crypt	Proliferating T cells	3.005e-06	1e-07	1e-07	1e-07	3.005e-13	1e-14	30.045	0	0.202	NaN
FGF23	FGFR4	crypt	Proliferating T cells	3.005e-06	1e-07	1e-07	8.872e-06	3.005e-13	8.872e-13	0.339	0	0.821	NaN
FGF23	PHEX	crypt	Proliferating T cells	3.005e-06	1e-07	1e-07	1e-07	3.005e-13	1e-14	30.045	0	0.202	NaN
FGF2	CD44	crypt	Proliferating T cells	1.83e-06	0.0003785	4.378e-07	0.0003157	6.927e-10	1.382e-10	5.012	0	0.521	NaN
FGF2	FGFR1	crypt	Proliferating T cells	1.83e-06	6.868e-06	4.378e-07	2.876e-06	1.257e-11	1.259e-12	9.984	0	0.496	NaN
FGF2	FGFR2	crypt	Proliferating T cells	1.83e-06	1e-07	4.378e-07	1e-07	1.83e-13	4.378e-14	4.181	0	0.572	NaN
FGF2	FGFR3	crypt	Proliferating T cells	1.83e-06	1e-07	4.378e-07	1e-07	1.83e-13	4.378e-14	4.181	0	0.572	NaN
FGF2	FGFR4	crypt	Proliferating T cells	1.83e-06	1e-07	4.378e-07	8.872e-06	1.83e-13	3.884e-12	0.047	0	0.715	NaN
FGF2	FGFRL1	crypt	Proliferating T cells	1.83e-06	4.045e-06	4.378e-07	7.589e-06	7.403e-12	3.322e-12	2.228	0	0.551	NaN
FGF2	GPC4	crypt	Proliferating T cells	1.83e-06	1e-07	4.378e-07	1e-07	1.83e-13	4.378e-14	4.181	0	0.572	NaN
FGF2	NRP1	crypt	Proliferating T cells	1.83e-06	1e-07	4.378e-07	2.82e-06	1.83e-13	1.235e-12	0.148	0	0.661	NaN
FGF2	SDC1	crypt	Proliferating T cells	1.83e-06	1e-07	4.378e-07	1e-07	1.83e-13	4.378e-14	4.181	0	0.572	NaN
FGF2	SDC2	crypt	Proliferating T cells	1.83e-06	1.782e-06	4.378e-07	3.685e-06	3.261e-12	1.613e-12	2.021	0	0.603	NaN
FGF2	SDC3	crypt	Proliferating T cells	1.83e-06	1e-07	4.378e-07	1e-07	1.83e-13	4.378e-14	4.181	0	0.572	NaN
FGF2	SDC4	crypt	Proliferating T cells	1.83e-06	9.731e-06	4.378e-07	2.369e-05	1.781e-11	1.037e-11	1.718	0	0.687	NaN
FGF5	FGFR1	crypt	Proliferating T cells	1e-07	6.868e-06	1e-07	2.876e-06	6.868e-13	2.876e-13	2.388	0	0.529	NaN
FGF5	FGFR2	crypt	Proliferating T cells	1e-07	1e-07	1e-07	1e-07	1e-14	1e-14	1	0	NaN	NaN
FGF5	FGFR3	crypt	Proliferating T cells	1e-07	1e-07	1e-07	1e-07	1e-14	1e-14	1	0	NaN	NaN
FGF5	FGFR4	crypt	Proliferating T cells	1e-07	1e-07	1e-07	8.872e-06	1e-14	8.872e-13	0.011	0	0.917	NaN
FGF7	FGFR1	crypt	Proliferating T cells	5.104e-07	6.868e-06	1e-07	2.876e-06	3.505e-12	2.876e-13	12.187	0	0.366	NaN
FGF7	FGFR2	crypt	Proliferating T cells	5.104e-07	1e-07	1e-07	1e-07	5.104e-14	1e-14	5.104	0	0.063	NaN
FGF7	FGFR3	crypt	Proliferating T cells	5.104e-07	1e-07	1e-07	1e-07	5.104e-14	1e-14	5.104	0	0.063	NaN
FGF7	FGFR4	crypt	Proliferating T cells	5.104e-07	1e-07	1e-07	8.872e-06	5.104e-14	8.872e-13	0.058	0	0.8	NaN
FGF7	NRP1	crypt	Proliferating T cells	5.104e-07	1e-07	1e-07	2.82e-06	5.104e-14	2.82e-13	0.181	0	0.704	NaN
FGF9	FGFR1	crypt	Proliferating T cells	1.905e-07	6.868e-06	1e-07	2.876e-06	1.308e-12	2.876e-13	4.55	0	0.407	NaN
FGF9	FGFR2	crypt	Proliferating T cells	1.905e-07	1e-07	1e-07	1e-07	1.905e-14	1e-14	1.905	0	0.214	NaN
FGF9	FGFR3	crypt	Proliferating T cells	1.905e-07	1e-07	1e-07	1e-07	1.905e-14	1e-14	1.905	0	0.214	NaN
FGF9	FGFR4	crypt	Proliferating T cells	1.905e-07	1e-07	1e-07	8.872e-06	1.905e-14	8.872e-13	0.021	0	0.858	NaN
FGG	ITGA2B	crypt	Proliferating T cells	1e-07	1e-07	1e-07	1e-07	1e-14	1e-14	1	0	NaN	NaN
FGG	ITGA5	crypt	Proliferating T cells	1e-07	3.275e-05	1e-07	4.026e-05	3.275e-12	4.026e-12	0.814	0	0.748	NaN
FGG	ITGAV	crypt	Proliferating T cells	1e-07	1.696e-05	1e-07	3.612e-05	1.696e-12	3.612e-12	0.469	0	0.861	NaN
FGG	ITGB1	crypt	Proliferating T cells	1e-07	0.0001705	1e-07	0.000239	1.705e-11	2.39e-11	0.713	0	0.964	NaN
FGG	ITGB2	crypt	Proliferating T cells	1e-07	5.217e-05	1e-07	3.498e-05	5.217e-12	3.498e-12	1.491	0	0.122	NaN
FLT3LG	FLT3	crypt	Proliferating T cells	5.655e-07	7.317e-07	1.578e-06	1e-07	4.138e-13	1.578e-13	2.622	0	0.673	NaN
FN1	C5AR1	crypt	Proliferating T cells	8.419e-06	2.492e-06	7.605e-07	1.745e-05	2.098e-11	1.327e-11	1.581	0	0.59	NaN
FN1	CD44	crypt	Proliferating T cells	8.419e-06	0.0003785	7.605e-07	0.0003157	3.186e-09	2.401e-10	13.271	0	0.553	NaN
FN1	CD79A	crypt	Proliferating T cells	8.419e-06	5.818e-06	7.605e-07	2.471e-05	4.899e-11	1.879e-11	2.607	0	0.567	NaN
FN1	COL13A1	crypt	Proliferating T cells	8.419e-06	1e-07	7.605e-07	5.424e-06	8.419e-13	4.125e-12	0.204	0	0.67	NaN
FN1	FLT4	crypt	Proliferating T cells	8.419e-06	2.534e-06	7.605e-07	1e-07	2.133e-11	7.605e-14	280.518	0	0.397	NaN
FN1	IL17RC	crypt	Proliferating T cells	8.419e-06	4.951e-07	7.605e-07	1.123e-06	4.169e-12	8.539e-13	4.882	0	0.644	NaN
FN1	ITGA2	crypt	Proliferating T cells	8.419e-06	6.738e-06	7.605e-07	2.544e-05	5.673e-11	1.935e-11	2.932	0	0.568	NaN
FN1	ITGA2B	crypt	Proliferating T cells	8.419e-06	1e-07	7.605e-07	1e-07	8.419e-13	7.605e-14	11.071	0	0.588	NaN
FN1	ITGA3	crypt	Proliferating T cells	8.419e-06	2.996e-06	7.605e-07	3.448e-06	2.522e-11	2.622e-12	9.617	0	0.584	NaN
FN1	ITGA4	crypt	Proliferating T cells	8.419e-06	7.618e-05	7.605e-07	0.0001516	6.414e-10	1.153e-10	5.562	0	0.665	NaN
FN1	ITGA5	crypt	Proliferating T cells	8.419e-06	3.275e-05	7.605e-07	4.026e-05	2.758e-10	3.062e-11	9.007	0	0.626	NaN
FN1	ITGA6	crypt	Proliferating T cells	8.419e-06	5.962e-06	7.605e-07	1.492e-05	5.019e-11	1.135e-11	4.424	0	0.645	NaN
FN1	ITGA8	crypt	Proliferating T cells	8.419e-06	1e-07	7.605e-07	1e-07	8.419e-13	7.605e-14	11.071	0	0.588	NaN
FN1	ITGA9	crypt	Proliferating T cells	8.419e-06	1e-07	7.605e-07	1e-07	8.419e-13	7.605e-14	11.071	0	0.588	NaN
FN1	ITGAV	crypt	Proliferating T cells	8.419e-06	1.696e-05	7.605e-07	3.612e-05	1.428e-10	2.747e-11	5.197	0	0.683	NaN
FN1	ITGB1	crypt	Proliferating T cells	8.419e-06	0.0001705	7.605e-07	0.000239	1.436e-09	1.818e-10	7.898	0	0.641	NaN
FN1	ITGB3	crypt	Proliferating T cells	8.419e-06	1e-07	7.605e-07	1e-07	8.419e-13	7.605e-14	11.071	0	0.588	NaN
FN1	ITGB6	crypt	Proliferating T cells	8.419e-06	1e-07	7.605e-07	1e-07	8.419e-13	7.605e-14	11.071	0	0.588	NaN
FN1	ITGB7	crypt	Proliferating T cells	8.419e-06	6.537e-05	7.605e-07	9.155e-05	5.504e-10	6.962e-11	7.905	0	0.639	NaN
FN1	ITGB8	crypt	Proliferating T cells	8.419e-06	3.172e-06	7.605e-07	1.54e-06	2.671e-11	1.171e-12	22.805	0	0.557	NaN
FN1	MAG	crypt	Proliferating T cells	8.419e-06	1e-07	7.605e-07	3.138e-06	8.419e-13	2.386e-12	0.353	0	0.671	NaN
FN1	NT5E	crypt	Proliferating T cells	8.419e-06	5.237e-06	7.605e-07	1.245e-06	4.409e-11	9.469e-13	46.56	0	0.55	NaN
FN1	PLAUR	crypt	Proliferating T cells	8.419e-06	8.541e-06	7.605e-07	3.271e-05	7.191e-11	2.487e-11	2.891	0	0.605	NaN
FN1	ROBO4	crypt	Proliferating T cells	8.419e-06	1e-07	7.605e-07	7.923e-07	8.419e-13	6.026e-13	1.397	0	0.69	NaN
FN1	SDC2	crypt	Proliferating T cells	8.419e-06	1.782e-06	7.605e-07	3.685e-06	1.5e-11	2.803e-12	5.352	0	0.609	NaN
FN1	TMPRSS6	crypt	Proliferating T cells	8.419e-06	1e-07	7.605e-07	1e-07	8.419e-13	7.605e-14	11.071	0	0.588	NaN
FN1	TNFRSF11B	crypt	Proliferating T cells	8.419e-06	1e-07	7.605e-07	1e-07	8.419e-13	7.605e-14	11.071	0	0.588	NaN
FN1	TSHR	crypt	Proliferating T cells	8.419e-06	5.741e-06	7.605e-07	1e-07	4.834e-11	7.605e-14	635.567	0	0.23	NaN
FST	BMPR1B	crypt	Proliferating T cells	2.571e-06	1e-07	1e-07	1e-07	2.571e-13	1e-14	25.712	0	0.293	NaN
FST	BMPR2	crypt	Proliferating T cells	2.571e-06	1.724e-05	1e-07	2.265e-05	4.433e-11	2.265e-12	19.571	0	0.57	NaN
GAD1	GRM4	crypt	Proliferating T cells	5.097e-06	1e-07	8.398e-07	1e-07	5.097e-13	8.398e-14	6.07	0	0.649	NaN
GAL	GALR1	crypt	Proliferating T cells	0.0001792	1e-07	5.465e-05	1e-07	1.792e-11	5.465e-12	3.279	0	0	NaN
GAL	GALR2	crypt	Proliferating T cells	0.0001792	8.871e-07	5.465e-05	1e-07	1.59e-10	5.465e-12	29.089	0	0	NaN
GAL	GALR3	crypt	Proliferating T cells	0.0001792	2.3e-06	5.465e-05	1e-07	4.121e-10	5.465e-12	75.403	0	0	NaN
GAS6	AXL	crypt	Proliferating T cells	1.487e-05	1e-07	6.272e-06	1e-07	1.487e-12	6.272e-13	2.371	0	0.436	NaN
GAS6	MERTK	crypt	Proliferating T cells	1.487e-05	1.005e-06	6.272e-06	6.231e-06	1.494e-11	3.908e-11	0.382	0	0.655	NaN
GAS6	TYRO3	crypt	Proliferating T cells	1.487e-05	6.326e-07	6.272e-06	1e-07	9.405e-12	6.272e-13	14.997	0	0.227	NaN
GCG	GCGR	crypt	Proliferating T cells	7.83e-06	1e-07	4.524e-07	1e-07	7.83e-13	4.524e-14	17.306	0	0.519	NaN
GDF10	ACVR1B	crypt	Proliferating T cells	1.467e-07	3.291e-06	1e-07	2.183e-05	4.828e-13	2.183e-12	0.221	0	0.695	NaN
GDF11	ACVR1B	crypt	Proliferating T cells	2.586e-06	3.291e-06	3.124e-06	2.183e-05	8.509e-12	6.82e-11	0.125	0	0.671	NaN
GDF11	ACVR2A	crypt	Proliferating T cells	2.586e-06	1.298e-06	3.124e-06	2.706e-06	3.357e-12	8.452e-12	0.397	0	0.675	NaN
GDF11	ACVR2B	crypt	Proliferating T cells	2.586e-06	9.833e-06	3.124e-06	7.886e-06	2.543e-11	2.463e-11	1.032	0	0.628	NaN
GDF5	ACVR1	crypt	Proliferating T cells	1e-07	5.017e-06	1e-07	3.743e-06	5.017e-13	3.743e-13	1.34	0	0.544	NaN
GDF5	ACVR2A	crypt	Proliferating T cells	1e-07	1.298e-06	1e-07	2.706e-06	1.298e-13	2.706e-13	0.48	0	0.697	NaN
GDF5	ACVR2B	crypt	Proliferating T cells	1e-07	9.833e-06	1e-07	7.886e-06	9.833e-13	7.886e-13	1.247	0	0.564	NaN
GDF5	BMPR1A	crypt	Proliferating T cells	1e-07	1.499e-06	1e-07	1.538e-05	1.499e-13	1.538e-12	0.097	0	0.676	NaN
GDF5	BMPR1B	crypt	Proliferating T cells	1e-07	1e-07	1e-07	1e-07	1e-14	1e-14	1	0	NaN	NaN
GDF5	BMPR2	crypt	Proliferating T cells	1e-07	1.724e-05	1e-07	2.265e-05	1.724e-12	2.265e-12	0.761	0	0.727	NaN
GDF5	ROR2	crypt	Proliferating T cells	1e-07	1e-07	1e-07	1e-07	1e-14	1e-14	1	0	NaN	NaN
GDF6	BMPR1A	crypt	Proliferating T cells	4.09e-07	1.499e-06	1e-07	1.538e-05	6.13e-13	1.538e-12	0.399	0	0.658	NaN
GDF6	BMPR1B	crypt	Proliferating T cells	4.09e-07	1e-07	1e-07	1e-07	4.09e-14	1e-14	4.09	0	0.293	NaN
GDF6	BMPR2	crypt	Proliferating T cells	4.09e-07	1.724e-05	1e-07	2.265e-05	7.051e-12	2.265e-12	3.113	0	0.573	NaN
GDF7	ACVR2A	crypt	Proliferating T cells	1e-07	1.298e-06	1e-07	2.706e-06	1.298e-13	2.706e-13	0.48	0	0.697	NaN
GDF7	BMPR1A	crypt	Proliferating T cells	1e-07	1.499e-06	1e-07	1.538e-05	1.499e-13	1.538e-12	0.097	0	0.676	NaN
GDF7	BMPR2	crypt	Proliferating T cells	1e-07	1.724e-05	1e-07	2.265e-05	1.724e-12	2.265e-12	0.761	0	0.727	NaN
GDF9	ACVR2A	crypt	Proliferating T cells	1e-07	1.298e-06	1e-07	2.706e-06	1.298e-13	2.706e-13	0.48	0	0.697	NaN
GDF9	BMPR1A	crypt	Proliferating T cells	1e-07	1.499e-06	1e-07	1.538e-05	1.499e-13	1.538e-12	0.097	0	0.676	NaN
GDF9	BMPR1B	crypt	Proliferating T cells	1e-07	1e-07	1e-07	1e-07	1e-14	1e-14	1	0	NaN	NaN
GDF9	BMPR2	crypt	Proliferating T cells	1e-07	1.724e-05	1e-07	2.265e-05	1.724e-12	2.265e-12	0.761	0	0.727	NaN
GDF9	FXYD6	crypt	Proliferating T cells	1e-07	1.296e-06	1e-07	1e-07	1.296e-13	1e-14	12.965	0	0.112	NaN
GDF9	ORAI2	crypt	Proliferating T cells	1e-07	7.25e-05	1e-07	6.438e-05	7.25e-12	6.438e-12	1.126	0	0.382	NaN
GDF9	TGFBR1	crypt	Proliferating T cells	1e-07	2.184e-05	1e-07	1.804e-05	2.184e-12	1.804e-12	1.211	0	0.481	NaN
GDNF	EDNRB	crypt	Proliferating T cells	2.545e-07	1e-07	1e-07	1e-07	2.545e-14	1e-14	2.545	0	0.293	NaN
GDNF	GFRA1	crypt	Proliferating T cells	2.545e-07	1e-07	1e-07	1e-07	2.545e-14	1e-14	2.545	0	0.293	NaN
GDNF	GFRA2	crypt	Proliferating T cells	2.545e-07	1e-07	1e-07	1e-07	2.545e-14	1e-14	2.545	0	0.293	NaN
GDNF	RET	crypt	Proliferating T cells	2.545e-07	1e-07	1e-07	1e-07	2.545e-14	1e-14	2.545	0	0.293	NaN
GDNF	SLC44A5	crypt	Proliferating T cells	2.545e-07	1e-07	1e-07	1e-07	2.545e-14	1e-14	2.545	0	0.293	NaN
GHRH	VIPR1	crypt	Proliferating T cells	1e-07	1.572e-06	1e-07	4.339e-07	1.572e-13	4.339e-14	3.622	0	0.579	NaN
GHRL	GPR39	crypt	Proliferating T cells	7.467e-07	1e-07	1.179e-06	1e-07	7.467e-14	1.179e-13	0.633	0	0.677	NaN
GHRL	MLNR	crypt	Proliferating T cells	7.467e-07	1e-07	1.179e-06	1e-07	7.467e-14	1.179e-13	0.633	0	0.677	NaN
GIP	DPP4	crypt	Proliferating T cells	5.775e-05	1.417e-05	3.96e-05	6.009e-06	8.181e-10	2.38e-10	3.438	0	0.635	NaN
GIP	GIPR	crypt	Proliferating T cells	5.775e-05	1.65e-06	3.96e-05	1e-07	9.53e-11	3.96e-12	24.067	0	0.599	NaN
GIP	INSR	crypt	Proliferating T cells	5.775e-05	3.93e-06	3.96e-05	1.725e-05	2.269e-10	6.833e-10	0.332	0	0.592	NaN
GNAI2	ADCY1	crypt	Proliferating T cells	7.903e-05	1e-07	4.689e-05	1e-07	7.903e-12	4.689e-12	1.685	0	0.135	NaN
GNAI2	ADCY7	crypt	Proliferating T cells	7.903e-05	1.684e-05	4.689e-05	2.919e-05	1.331e-09	1.369e-09	0.972	1	0.623	1
GNAI2	ADCY8	crypt	Proliferating T cells	7.903e-05	1e-07	4.689e-05	1e-07	7.903e-12	4.689e-12	1.685	0	0.135	NaN
GNAI2	ADCY9	crypt	Proliferating T cells	7.903e-05	8.054e-07	4.689e-05	1e-07	6.365e-11	4.689e-12	13.575	0	0.07	NaN
GNAI2	ADORA1	crypt	Proliferating T cells	7.903e-05	1e-07	4.689e-05	1e-07	7.903e-12	4.689e-12	1.685	0	0.135	NaN
GNAI2	ADRA2A	crypt	Proliferating T cells	7.903e-05	1e-07	4.689e-05	1e-07	7.903e-12	4.689e-12	1.685	0	0.135	NaN
GNAI2	ADRA2B	crypt	Proliferating T cells	7.903e-05	1e-07	4.689e-05	1e-07	7.903e-12	4.689e-12	1.685	0	0.135	NaN
GNAI2	C5AR1	crypt	Proliferating T cells	7.903e-05	2.492e-06	4.689e-05	1.745e-05	1.969e-10	8.181e-10	0.241	0	0.632	NaN
GNAI2	CAV1	crypt	Proliferating T cells	7.903e-05	1e-07	4.689e-05	1e-07	7.903e-12	4.689e-12	1.685	0	0.135	NaN
GNAI2	CCR5	crypt	Proliferating T cells	7.903e-05	1.339e-06	4.689e-05	7.823e-06	1.058e-10	3.668e-10	0.288	0	0.711	NaN
GNAI2	CNR1	crypt	Proliferating T cells	7.903e-05	1e-07	4.689e-05	1e-07	7.903e-12	4.689e-12	1.685	0	0.135	NaN
GNAI2	CXCR2	crypt	Proliferating T cells	7.903e-05	1e-07	4.689e-05	1e-07	7.903e-12	4.689e-12	1.685	0	0.135	NaN
GNAI2	CXCR3	crypt	Proliferating T cells	7.903e-05	4.3e-05	4.689e-05	2.743e-05	3.398e-09	1.286e-09	2.642	1	0.008	0.042
GNAI2	DRD2	crypt	Proliferating T cells	7.903e-05	1e-07	4.689e-05	1e-07	7.903e-12	4.689e-12	1.685	0	0.135	NaN
GNAI2	EDNRA	crypt	Proliferating T cells	7.903e-05	1e-07	4.689e-05	1e-07	7.903e-12	4.689e-12	1.685	0	0.135	NaN
GNAI2	EDNRB	crypt	Proliferating T cells	7.903e-05	1e-07	4.689e-05	1e-07	7.903e-12	4.689e-12	1.685	0	0.135	NaN
GNAI2	EGFR	crypt	Proliferating T cells	7.903e-05	1e-07	4.689e-05	1e-07	7.903e-12	4.689e-12	1.685	0	0.135	NaN
GNAI2	F2R	crypt	Proliferating T cells	7.903e-05	2.473e-05	4.689e-05	4.282e-05	1.954e-09	2.008e-09	0.973	1	0.667	1
GNAI2	FPR1	crypt	Proliferating T cells	7.903e-05	1e-07	4.689e-05	1e-07	7.903e-12	4.689e-12	1.685	0	0.135	NaN
GNAI2	IGF1R	crypt	Proliferating T cells	7.903e-05	6.273e-06	4.689e-05	2.216e-05	4.958e-10	1.039e-09	0.477	1	0.732	1
GNAI2	LPAR3	crypt	Proliferating T cells	7.903e-05	5.08e-07	4.689e-05	1e-07	4.015e-11	4.689e-12	8.563	0	0.102	NaN
GNAI2	OPRD1	crypt	Proliferating T cells	7.903e-05	1e-07	4.689e-05	1e-07	7.903e-12	4.689e-12	1.685	0	0.135	NaN
GNAI2	PTPRU	crypt	Proliferating T cells	7.903e-05	1e-07	4.689e-05	1e-07	7.903e-12	4.689e-12	1.685	0	0.135	NaN
GNAI2	S1PR1	crypt	Proliferating T cells	7.903e-05	2.439e-05	4.689e-05	9.656e-06	1.928e-09	4.528e-10	4.257	1	0.001	0.004
GNAI2	S1PR3	crypt	Proliferating T cells	7.903e-05	1.179e-06	4.689e-05	3.29e-05	9.321e-11	1.543e-09	0.06	0	0.6	NaN
GNAI2	S1PR4	crypt	Proliferating T cells	7.903e-05	0.0001131	4.689e-05	0.0001214	8.936e-09	5.693e-09	1.57	1	0.247	0.717
GNAI2	S1PR5	crypt	Proliferating T cells	7.903e-05	7.398e-06	4.689e-05	2.531e-06	5.846e-10	1.187e-10	4.927	0	0.578	NaN
GNAI2	TBXA2R	crypt	Proliferating T cells	7.903e-05	1.025e-06	4.689e-05	1e-07	8.104e-11	4.689e-12	17.282	0	0.044	NaN
GNAI2	TSHR	crypt	Proliferating T cells	7.903e-05	5.741e-06	4.689e-05	1e-07	4.537e-10	4.689e-12	96.762	0	0.005	NaN
GNAI2	UNC5B	crypt	Proliferating T cells	7.903e-05	1e-07	4.689e-05	2.896e-06	7.903e-12	1.358e-10	0.058	0	0.77	NaN
GNAS	ADCY1	crypt	Proliferating T cells	0.0005369	1e-07	0.0005156	1e-07	5.369e-11	5.156e-11	1.041	0	0.405	NaN
GNAS	ADCY7	crypt	Proliferating T cells	0.0005369	1.684e-05	0.0005156	2.919e-05	9.042e-09	1.505e-08	0.601	1	0.783	1
GNAS	ADCY8	crypt	Proliferating T cells	0.0005369	1e-07	0.0005156	1e-07	5.369e-11	5.156e-11	1.041	0	0.405	NaN
GNAS	ADCY9	crypt	Proliferating T cells	0.0005369	8.054e-07	0.0005156	1e-07	4.325e-10	5.156e-11	8.387	0	0.179	NaN
GNAS	ADORA1	crypt	Proliferating T cells	0.0005369	1e-07	0.0005156	1e-07	5.369e-11	5.156e-11	1.041	0	0.405	NaN
GNAS	ADRB3	crypt	Proliferating T cells	0.0005369	1e-07	0.0005156	1e-07	5.369e-11	5.156e-11	1.041	0	0.405	NaN
GNAS	AVPR2	crypt	Proliferating T cells	0.0005369	1e-07	0.0005156	1e-07	5.369e-11	5.156e-11	1.041	0	0.405	NaN
GNAS	GCGR	crypt	Proliferating T cells	0.0005369	1e-07	0.0005156	1e-07	5.369e-11	5.156e-11	1.041	0	0.405	NaN
GNAS	PTGDR	crypt	Proliferating T cells	0.0005369	7.953e-06	0.0005156	1.848e-05	4.27e-09	9.529e-09	0.448	0	0.75	NaN
GNAS	PTGIR	crypt	Proliferating T cells	0.0005369	3.705e-06	0.0005156	1e-07	1.989e-09	5.156e-11	38.579	0	0.038	NaN
GNAS	TSHR	crypt	Proliferating T cells	0.0005369	5.741e-06	0.0005156	1e-07	3.083e-09	5.156e-11	59.782	0	0.04	NaN
GNAS	VIPR1	crypt	Proliferating T cells	0.0005369	1.572e-06	0.0005156	4.339e-07	8.439e-10	2.237e-10	3.772	0	0.576	NaN
GNB3	GABBR2	crypt	Proliferating T cells	2.054e-07	1e-07	1e-07	1e-07	2.054e-14	1e-14	2.054	0	0.304	NaN
GNB3	TGFBR1	crypt	Proliferating T cells	2.054e-07	2.184e-05	1e-07	1.804e-05	4.487e-12	1.804e-12	2.487	0	0.375	NaN
GPC3	CD81	crypt	Proliferating T cells	9.188e-06	0.0002498	2.234e-05	0.0003202	2.295e-09	7.153e-09	0.321	1	0.796	1
GPC3	IGF1R	crypt	Proliferating T cells	9.188e-06	6.273e-06	2.234e-05	2.216e-05	5.764e-11	4.95e-10	0.116	1	0.782	1
GPI	AMFR	crypt	Proliferating T cells	0.0001	2.051e-05	0.0001051	3.198e-05	2.051e-09	3.362e-09	0.61	1	0.825	1
GREM1	KDR	crypt	Proliferating T cells	9.676e-06	1e-07	1.152e-05	2.542e-06	9.676e-13	2.927e-11	0.033	0	0.726	NaN
GSTP1	TRAF2	crypt	Proliferating T cells	0.001846	2.622e-05	0.001803	1.814e-05	4.839e-08	3.272e-08	1.479	1	0.187	0.589
GUCA2A	GUCY2C	crypt	Proliferating T cells	9.022e-06	1e-07	4.486e-05	3.525e-06	9.022e-13	1.582e-10	0.006	0	0.613	NaN
GUCA2B	GUCY2C	crypt	Proliferating T cells	1e-07	1e-07	1.67e-05	3.525e-06	1e-14	5.888e-11	0	0	0.652	NaN
GZMB	CHRM3	crypt	Proliferating T cells	5.898e-06	7.751e-07	1e-07	1e-07	4.572e-12	1e-14	457.17	0	0.047	NaN
GZMB	IGF2R	crypt	Proliferating T cells	5.898e-06	1.674e-05	1e-07	5.081e-05	9.874e-11	5.081e-12	19.432	0	0.631	NaN
GZMB	PGRMC1	crypt	Proliferating T cells	5.898e-06	3.016e-05	1e-07	4.353e-05	1.779e-10	4.353e-12	40.872	0	0.35	NaN
HAS2	CD44	crypt	Proliferating T cells	1.17e-06	0.0003785	1e-07	0.0003157	4.428e-10	3.157e-11	14.026	0	0.093	NaN
HAS2	HMMR	crypt	Proliferating T cells	1.17e-06	0.0002406	1e-07	0.0002089	2.816e-10	2.089e-11	13.48	0	0.134	NaN
HBEGF	CD44	crypt	Proliferating T cells	8.65e-05	0.0003785	5.993e-05	0.0003157	3.274e-08	1.892e-08	1.73	1	0.081	0.306
HBEGF	CD82	crypt	Proliferating T cells	8.65e-05	0.0001139	5.993e-05	4.314e-05	9.856e-09	2.586e-09	3.812	1	0	0
HBEGF	CD9	crypt	Proliferating T cells	8.65e-05	8.51e-05	5.993e-05	9.719e-05	7.361e-09	5.825e-09	1.264	1	0.517	1
HBEGF	EGFR	crypt	Proliferating T cells	8.65e-05	1e-07	5.993e-05	1e-07	8.65e-12	5.993e-12	1.443	0	0.221	NaN
HBEGF	ERBB2	crypt	Proliferating T cells	8.65e-05	2.639e-06	5.993e-05	1.375e-06	2.282e-10	8.241e-11	2.77	0	0.563	NaN
HBEGF	ERBB4	crypt	Proliferating T cells	8.65e-05	1e-07	5.993e-05	1e-07	8.65e-12	5.993e-12	1.443	0	0.221	NaN
HBEGF	PRLR	crypt	Proliferating T cells	8.65e-05	7.001e-07	5.993e-05	4.984e-06	6.055e-11	2.987e-10	0.203	0	0.762	NaN
HCRT	HCRTR1	crypt	Proliferating T cells	1e-07	1e-07	1e-07	1e-07	1e-14	1e-14	1	0	NaN	NaN
HCRT	NPFFR2	crypt	Proliferating T cells	1e-07	1e-07	1e-07	1e-07	1e-14	1e-14	1	0	NaN	NaN
HDC	HRH1	crypt	Proliferating T cells	1e-07	1e-07	1e-07	1e-07	1e-14	1e-14	1	0	NaN	NaN
HDC	HRH2	crypt	Proliferating T cells	1e-07	1e-07	1e-07	1e-07	1e-14	1e-14	1	0	NaN	NaN
HDC	HRH4	crypt	Proliferating T cells	1e-07	1.673e-06	1e-07	1e-07	1.673e-13	1e-14	16.732	0	0.262	NaN
HEBP1	FPR3	crypt	Proliferating T cells	9.719e-05	1e-07	7.151e-05	7.289e-06	9.719e-12	5.212e-10	0.019	0	0.84	NaN
HGF	CD44	crypt	Proliferating T cells	1.259e-06	0.0003785	1e-07	0.0003157	4.763e-10	3.157e-11	15.087	0	0.151	NaN
HGF	MET	crypt	Proliferating T cells	1.259e-06	7.711e-07	1e-07	1.862e-06	9.705e-13	1.862e-13	5.212	0	0.736	NaN
HGF	SDC1	crypt	Proliferating T cells	1.259e-06	1e-07	1e-07	1e-07	1.259e-13	1e-14	12.586	0	0.293	NaN
HGF	SDC2	crypt	Proliferating T cells	1.259e-06	1.782e-06	1e-07	3.685e-06	2.242e-12	3.685e-13	6.084	0	0.655	NaN
HGF	ST14	crypt	Proliferating T cells	1.259e-06	6.743e-07	1e-07	1e-07	8.487e-13	1e-14	84.866	0	0.131	NaN
HHIPL2	CACHD1	crypt	Proliferating T cells	1e-07	1.671e-06	1e-07	6.147e-06	1.671e-13	6.147e-13	0.272	0	0.768	NaN
HHLA3	CHRM3	crypt	Proliferating T cells	8.325e-06	7.751e-07	1e-07	1e-07	6.453e-12	1e-14	645.289	0	0	NaN
HLA-A	APLP2	crypt	Proliferating T cells	0.0007267	3.699e-05	0.0003634	9.887e-05	2.688e-08	3.593e-08	0.748	1	0.817	1
HLA-A	CD3D	crypt	Proliferating T cells	0.0007267	0.000698	0.0003634	0.000488	5.072e-07	1.773e-07	2.86	1	0	0
HLA-A	CD3G	crypt	Proliferating T cells	0.0007267	0.0003234	0.0003634	0.0001988	2.35e-07	7.222e-08	3.254	1	0	0
HLA-A	ERBB2	crypt	Proliferating T cells	0.0007267	2.639e-06	0.0003634	1.375e-06	1.918e-09	4.997e-10	3.837	0	0.5	NaN
HLA-A	KIR2DL1	crypt	Proliferating T cells	0.0007267	5.637e-07	0.0003634	1e-07	4.097e-10	3.634e-11	11.273	0	0.003	NaN
HLA-A	KIR2DL3	crypt	Proliferating T cells	0.0007267	8.985e-06	0.0003634	6.51e-06	6.529e-09	2.366e-09	2.76	0	0.553	NaN
HLA-A	KIR3DL1	crypt	Proliferating T cells	0.0007267	1.714e-06	0.0003634	1.875e-06	1.246e-09	6.812e-10	1.829	0	0.749	NaN
HLA-A	KIR3DL2	crypt	Proliferating T cells	0.0007267	1e-07	0.0003634	1e-07	7.267e-11	3.634e-11	2	0	0	NaN
HLA-A	LILRB1	crypt	Proliferating T cells	0.0007267	1e-07	0.0003634	1e-07	7.267e-11	3.634e-11	2	0	0	NaN
HLA-A	LILRB2	crypt	Proliferating T cells	0.0007267	1e-07	0.0003634	1e-07	7.267e-11	3.634e-11	2	0	0	NaN
HLA-B	CANX	crypt	Proliferating T cells	0.0007092	0.0001469	0.000297	0.0002456	1.042e-07	7.295e-08	1.429	1	0.135	0.462
HLA-B	CD3D	crypt	Proliferating T cells	0.0007092	0.000698	0.000297	0.000488	4.95e-07	1.449e-07	3.415	1	0	0
HLA-B	CD3G	crypt	Proliferating T cells	0.0007092	0.0003234	0.000297	0.0001988	2.293e-07	5.903e-08	3.885	1	0	0
HLA-B	KIR2DL3	crypt	Proliferating T cells	0.0007092	8.985e-06	0.000297	6.51e-06	6.372e-09	1.933e-09	3.296	0	0.546	NaN
HLA-B	KIR3DL1	crypt	Proliferating T cells	0.0007092	1.714e-06	0.000297	1.875e-06	1.216e-09	5.567e-10	2.183	0	0.738	NaN
HLA-B	KLRD1	crypt	Proliferating T cells	0.0007092	0.0001521	0.000297	0.0001594	1.079e-07	4.735e-08	2.278	1	0.006	0.032
HLA-B	LILRB1	crypt	Proliferating T cells	0.0007092	1e-07	0.000297	1e-07	7.092e-11	2.97e-11	2.388	0	0	NaN
HLA-B	LILRB2	crypt	Proliferating T cells	0.0007092	1e-07	0.000297	1e-07	7.092e-11	2.97e-11	2.388	0	0	NaN
HLA-C	CD3D	crypt	Proliferating T cells	0.0006614	0.000698	0.0003267	0.000488	4.616e-07	1.595e-07	2.895	1	0	0
HLA-C	CD3G	crypt	Proliferating T cells	0.0006614	0.0003234	0.0003267	0.0001988	2.139e-07	6.494e-08	3.293	1	0	0
HLA-C	DDR1	crypt	Proliferating T cells	0.0006614	1.558e-06	0.0003267	1e-07	1.03e-09	3.267e-11	31.529	0	0	NaN
HLA-C	KIR2DL1	crypt	Proliferating T cells	0.0006614	5.637e-07	0.0003267	1e-07	3.728e-10	3.267e-11	11.41	0	0.003	NaN
HLA-C	KIR2DL3	crypt	Proliferating T cells	0.0006614	8.985e-06	0.0003267	6.51e-06	5.942e-09	2.127e-09	2.794	0	0.553	NaN
HLA-C	KIR3DL1	crypt	Proliferating T cells	0.0006614	1.714e-06	0.0003267	1.875e-06	1.134e-09	6.125e-10	1.851	0	0.748	NaN
HLA-C	LILRB1	crypt	Proliferating T cells	0.0006614	1e-07	0.0003267	1e-07	6.614e-11	3.267e-11	2.024	0	0	NaN
HLA-C	LILRB2	crypt	Proliferating T cells	0.0006614	1e-07	0.0003267	1e-07	6.614e-11	3.267e-11	2.024	0	0	NaN
HLA-C	NOTCH4	crypt	Proliferating T cells	0.0006614	7.179e-07	0.0003267	9.074e-07	4.748e-10	2.965e-10	1.601	0	0.705	NaN
HLA-E	KIR3DL1	crypt	Proliferating T cells	0.0002002	1.714e-06	0.0002236	1.875e-06	3.431e-10	4.192e-10	0.819	0	0.763	NaN
HLA-E	KLRC1	crypt	Proliferating T cells	0.0002002	0.0001961	0.0002236	0.0001253	3.926e-08	2.803e-08	1.401	1	0.348	0.898
HLA-E	KLRC2	crypt	Proliferating T cells	0.0002002	2.129e-05	0.0002236	1.494e-05	4.262e-09	3.341e-09	1.276	1	0.556	1
HLA-E	KLRD1	crypt	Proliferating T cells	0.0002002	0.0001521	0.0002236	0.0001594	3.045e-08	3.566e-08	0.854	1	0.717	1
HLA-E	SLC16A4	crypt	Proliferating T cells	0.0002002	3.251e-05	0.0002236	6.85e-05	6.508e-09	1.532e-08	0.425	1	0.891	1
HLA-G	CD4	crypt	Proliferating T cells	4.702e-07	1.726e-05	1e-07	1.996e-05	8.114e-12	1.996e-12	4.066	0	0.506	NaN
HLA-G	KIR2DL4	crypt	Proliferating T cells	4.702e-07	2.691e-05	1e-07	6.922e-05	1.265e-11	6.922e-12	1.828	0	0.702	NaN
HLA-G	KLRC1	crypt	Proliferating T cells	4.702e-07	0.0001961	1e-07	0.0001253	9.22e-11	1.253e-11	7.356	0	0.149	NaN
HLA-G	KLRD1	crypt	Proliferating T cells	4.702e-07	0.0001521	1e-07	0.0001594	7.151e-11	1.594e-11	4.485	0	0.319	NaN
HLA-G	LILRB1	crypt	Proliferating T cells	4.702e-07	1e-07	1e-07	1e-07	4.702e-14	1e-14	4.702	0	0.2	NaN
HLA-G	LILRB2	crypt	Proliferating T cells	4.702e-07	1e-07	1e-07	1e-07	4.702e-14	1e-14	4.702	0	0.2	NaN
HMGB1	SDC1	crypt	Proliferating T cells	0.0008736	1e-07	0.001105	1e-07	8.736e-11	1.105e-10	0.79	0	0.933	NaN
HMGB1	THBD	crypt	Proliferating T cells	0.0008736	3.978e-07	0.001105	1e-07	3.475e-10	1.105e-10	3.145	0	0.355	NaN
HP	ASGR1	crypt	Proliferating T cells	1e-07	1e-07	1e-07	1.872e-06	1e-14	1.872e-13	0.053	0	0.869	NaN
HP	ASGR2	crypt	Proliferating T cells	1e-07	1e-07	1e-07	1e-07	1e-14	1e-14	1	0	NaN	NaN
HP	ITGAM	crypt	Proliferating T cells	1e-07	2.596e-06	1e-07	4.359e-07	2.596e-13	4.359e-14	5.955	0	0.589	NaN
HP	ITGB2	crypt	Proliferating T cells	1e-07	5.217e-05	1e-07	3.498e-05	5.217e-12	3.498e-12	1.491	0	0.122	NaN
HRAS	AGTR1	crypt	Proliferating T cells	0.0001367	1e-07	0.0001246	1e-07	1.367e-11	1.246e-11	1.097	0	0.482	NaN
HRAS	CAV1	crypt	Proliferating T cells	0.0001367	1e-07	0.0001246	1e-07	1.367e-11	1.246e-11	1.097	0	0.482	NaN
HRAS	GRIN2D	crypt	Proliferating T cells	0.0001367	7.895e-07	0.0001246	1e-07	1.079e-10	1.246e-11	8.659	0	0.231	NaN
HRAS	INSR	crypt	Proliferating T cells	0.0001367	3.93e-06	0.0001246	1.725e-05	5.372e-10	2.151e-09	0.25	0	0.757	NaN
HRAS	SDC2	crypt	Proliferating T cells	0.0001367	1.782e-06	0.0001246	3.685e-06	2.435e-10	4.593e-10	0.53	0	0.67	NaN
HRAS	TLR2	crypt	Proliferating T cells	0.0001367	6.578e-07	0.0001246	1e-07	8.991e-11	1.246e-11	7.214	0	0.205	NaN
HRAS	TLR9	crypt	Proliferating T cells	0.0001367	5.989e-07	0.0001246	1e-07	8.187e-11	1.246e-11	6.569	0	0.223	NaN
HSP90AA1	CFTR	crypt	Proliferating T cells	0.001228	1e-07	0.001188	1e-07	1.228e-10	1.188e-10	1.034	0	0.37	NaN
HSP90AA1	EGFR	crypt	Proliferating T cells	0.001228	1e-07	0.001188	1e-07	1.228e-10	1.188e-10	1.034	0	0.37	NaN
HSP90AA1	FGFR3	crypt	Proliferating T cells	0.001228	1e-07	0.001188	1e-07	1.228e-10	1.188e-10	1.034	0	0.37	NaN
HSP90B1	ASGR1	crypt	Proliferating T cells	0.0003031	1e-07	0.0002527	1.872e-06	3.031e-11	4.73e-10	0.064	0	0.853	NaN
HSP90B1	ERBB2	crypt	Proliferating T cells	0.0003031	2.639e-06	0.0002527	1.375e-06	7.998e-10	3.474e-10	2.302	0	0.573	NaN
HSP90B1	LRP1	crypt	Proliferating T cells	0.0003031	3.98e-07	0.0002527	1e-07	1.206e-10	2.527e-11	4.775	0	0.185	NaN
HSP90B1	TLR1	crypt	Proliferating T cells	0.0003031	7.913e-06	0.0002527	1.418e-05	2.399e-09	3.583e-09	0.669	0	0.656	NaN
HSP90B1	TLR2	crypt	Proliferating T cells	0.0003031	6.578e-07	0.0002527	1e-07	1.994e-10	2.527e-11	7.891	0	0.142	NaN
HSP90B1	TLR4	crypt	Proliferating T cells	0.0003031	1e-07	0.0002527	1e-07	3.031e-11	2.527e-11	1.2	0	0.34	NaN
HSP90B1	TLR7	crypt	Proliferating T cells	0.0003031	1e-07	0.0002527	1e-07	3.031e-11	2.527e-11	1.2	0	0.34	NaN
HSP90B1	TLR9	crypt	Proliferating T cells	0.0003031	5.989e-07	0.0002527	1e-07	1.815e-10	2.527e-11	7.185	0	0.147	NaN
HSPA1A	GRIN2D	crypt	Proliferating T cells	7.497e-05	7.895e-07	2.815e-05	1e-07	5.919e-11	2.815e-12	21.026	0	0	NaN
HSPA1A	TLR4	crypt	Proliferating T cells	7.497e-05	1e-07	2.815e-05	1e-07	7.497e-12	2.815e-12	2.663	0	0	NaN
HSPG2	CHRM3	crypt	Proliferating T cells	2.685e-05	7.751e-07	1.209e-05	1e-07	2.081e-11	1.209e-12	17.223	0	0.09	NaN
HSPG2	COL13A1	crypt	Proliferating T cells	2.685e-05	1e-07	1.209e-05	5.424e-06	2.685e-12	6.555e-11	0.041	0	0.792	NaN
HSPG2	ITGA2	crypt	Proliferating T cells	2.685e-05	6.738e-06	1.209e-05	2.544e-05	1.81e-10	3.075e-10	0.589	0	0.619	NaN
HSPG2	ITGB1	crypt	Proliferating T cells	2.685e-05	0.0001705	1.209e-05	0.000239	4.58e-09	2.889e-09	1.585	1	0.382	0.949
HSPG2	PTPRS	crypt	Proliferating T cells	2.685e-05	1e-07	1.209e-05	1e-07	2.685e-12	1.209e-12	2.222	0	0.125	NaN
HSPG2	SDC1	crypt	Proliferating T cells	2.685e-05	1e-07	1.209e-05	1e-07	2.685e-12	1.209e-12	2.222	0	0.125	NaN
IAPP	CALCR	crypt	Proliferating T cells	1e-07	1e-07	1e-07	1e-07	1e-14	1e-14	1	0	NaN	NaN
IAPP	RAMP1	crypt	Proliferating T cells	1e-07	3.691e-05	1e-07	1.307e-05	3.691e-12	1.307e-12	2.825	0	0.219	NaN
IAPP	RAMP2	crypt	Proliferating T cells	1e-07	1e-07	1e-07	1.873e-06	1e-14	1.873e-13	0.053	0	0.869	NaN
IAPP	RAMP3	crypt	Proliferating T cells	1e-07	1e-07	1e-07	1e-07	1e-14	1e-14	1	0	NaN	NaN
IBSP	ITGAV	crypt	Proliferating T cells	1e-07	1.696e-05	1e-07	3.612e-05	1.696e-12	3.612e-12	0.469	0	0.861	NaN
ICAM1	CAV1	crypt	Proliferating T cells	1.736e-05	1e-07	1.662e-05	1e-07	1.736e-12	1.662e-12	1.044	0	0.622	NaN
ICAM1	EGFR	crypt	Proliferating T cells	1.736e-05	1e-07	1.662e-05	1e-07	1.736e-12	1.662e-12	1.044	0	0.622	NaN
ICAM1	IL2RA	crypt	Proliferating T cells	1.736e-05	5.883e-05	1.662e-05	8.738e-05	1.021e-09	1.452e-09	0.703	1	0.691	1
ICAM1	IL2RG	crypt	Proliferating T cells	1.736e-05	0.0001751	1.662e-05	0.0001738	3.04e-09	2.889e-09	1.052	1	0.624	1
ICAM1	ITGAL	crypt	Proliferating T cells	1.736e-05	6.46e-05	1.662e-05	8.59e-05	1.121e-09	1.428e-09	0.785	1	0.675	1
ICAM1	ITGAM	crypt	Proliferating T cells	1.736e-05	2.596e-06	1.662e-05	4.359e-07	4.506e-11	7.245e-12	6.219	0	0.609	NaN
ICAM1	ITGAX	crypt	Proliferating T cells	1.736e-05	2.947e-06	1.662e-05	3.804e-06	5.115e-11	6.323e-11	0.809	0	0.598	NaN
ICAM1	ITGB2	crypt	Proliferating T cells	1.736e-05	5.217e-05	1.662e-05	3.498e-05	9.056e-10	5.815e-10	1.557	1	0.504	1
ICAM2	ITGAL	crypt	Proliferating T cells	3.2e-06	6.46e-05	5.347e-06	8.59e-05	2.067e-10	4.593e-10	0.45	1	0.693	1
ICAM2	ITGAM	crypt	Proliferating T cells	3.2e-06	2.596e-06	5.347e-06	4.359e-07	8.307e-12	2.331e-12	3.564	0	0.626	NaN
ICAM2	ITGB2	crypt	Proliferating T cells	3.2e-06	5.217e-05	5.347e-06	3.498e-05	1.67e-10	1.871e-10	0.893	1	0.626	1
ICAM3	CLEC4M	crypt	Proliferating T cells	4.822e-06	1e-07	4.708e-06	1e-07	4.822e-13	4.708e-13	1.024	0	0.63	NaN
ICAM3	ITGAD	crypt	Proliferating T cells	4.822e-06	8.223e-07	4.708e-06	1e-07	3.965e-12	4.708e-13	8.423	0	0.532	NaN
ICAM3	ITGAL	crypt	Proliferating T cells	4.822e-06	6.46e-05	4.708e-06	8.59e-05	3.115e-10	4.044e-10	0.77	1	0.715	1
ICAM3	ITGB2	crypt	Proliferating T cells	4.822e-06	5.217e-05	4.708e-06	3.498e-05	2.516e-10	1.647e-10	1.528	1	0.529	1
ICAM4	ITGA2B	crypt	Proliferating T cells	1.438e-07	1e-07	1e-07	1e-07	1.438e-14	1e-14	1.438	0	0.293	NaN
ICAM4	ITGA4	crypt	Proliferating T cells	1.438e-07	7.618e-05	1e-07	0.0001516	1.096e-11	1.516e-11	0.723	0	0.808	NaN
ICAM4	ITGAL	crypt	Proliferating T cells	1.438e-07	6.46e-05	1e-07	8.59e-05	9.29e-12	8.59e-12	1.081	0	0.644	NaN
ICAM4	ITGAM	crypt	Proliferating T cells	1.438e-07	2.596e-06	1e-07	4.359e-07	3.733e-13	4.359e-14	8.564	0	0.532	NaN
ICAM4	ITGAV	crypt	Proliferating T cells	1.438e-07	1.696e-05	1e-07	3.612e-05	2.438e-12	3.612e-12	0.675	0	0.796	NaN
ICAM4	ITGB1	crypt	Proliferating T cells	1.438e-07	0.0001705	1e-07	0.000239	2.452e-11	2.39e-11	1.026	0	0.669	NaN
ICAM4	ITGB2	crypt	Proliferating T cells	1.438e-07	5.217e-05	1e-07	3.498e-05	7.503e-12	3.498e-12	2.145	0	0.088	NaN
ICAM4	ITGB3	crypt	Proliferating T cells	1.438e-07	1e-07	1e-07	1e-07	1.438e-14	1e-14	1.438	0	0.293	NaN
ICAM4	RHAG	crypt	Proliferating T cells	1.438e-07	5.989e-07	1e-07	1e-07	8.613e-14	1e-14	8.613	0	0.111	NaN
ICAM5	ITGAL	crypt	Proliferating T cells	1e-07	6.46e-05	1e-07	8.59e-05	6.46e-12	8.59e-12	0.752	0	0.801	NaN
ICAM5	ITGB2	crypt	Proliferating T cells	1e-07	5.217e-05	1e-07	3.498e-05	5.217e-12	3.498e-12	1.491	0	0.122	NaN
IFNG	IFNGR1	crypt	Proliferating T cells	1e-07	3.808e-05	1e-07	8.614e-05	3.808e-12	8.614e-12	0.442	0	0.957	NaN
IFNG	IFNGR2	crypt	Proliferating T cells	1e-07	1.985e-05	1e-07	1.383e-05	1.985e-12	1.383e-12	1.434	0	0.135	NaN
IFNL1	IFNLR1	crypt	Proliferating T cells	1e-07	3.828e-06	1e-07	1e-07	3.828e-13	1e-14	38.281	0	0.014	NaN
IFNL1	IL10RB	crypt	Proliferating T cells	1e-07	4.501e-06	1e-07	1.514e-05	4.501e-13	1.514e-12	0.297	0	0.766	NaN
IGF1	IGF1R	crypt	Proliferating T cells	1e-07	6.273e-06	1e-07	2.216e-05	6.273e-13	2.216e-12	0.283	0	0.758	NaN
IGF1	INSR	crypt	Proliferating T cells	1e-07	3.93e-06	1e-07	1.725e-05	3.93e-13	1.725e-12	0.228	0	0.736	NaN
IGF2	IGF1R	crypt	Proliferating T cells	1e-07	6.273e-06	1e-07	2.216e-05	6.273e-13	2.216e-12	0.283	0	0.758	NaN
IGF2	IGF2R	crypt	Proliferating T cells	1e-07	1.674e-05	1e-07	5.081e-05	1.674e-12	5.081e-12	0.329	0	0.929	NaN
IGF2	INSR	crypt	Proliferating T cells	1e-07	3.93e-06	1e-07	1.725e-05	3.93e-13	1.725e-12	0.228	0	0.736	NaN
IGFBP4	FZD8	crypt	Proliferating T cells	8.627e-05	3.106e-07	1.871e-05	1e-07	2.679e-11	1.871e-12	14.318	0	0	NaN
IGFBP4	LRP6	crypt	Proliferating T cells	8.627e-05	2.096e-06	1.871e-05	1e-07	1.808e-10	1.871e-12	96.631	0	0	NaN
IHH	BOC	crypt	Proliferating T cells	4.463e-06	1e-07	4.341e-06	1e-07	4.463e-13	4.341e-13	1.028	0	0.709	NaN
IHH	CDON	crypt	Proliferating T cells	4.463e-06	1e-07	4.341e-06	1e-07	4.463e-13	4.341e-13	1.028	0	0.709	NaN
IHH	HHIP	crypt	Proliferating T cells	4.463e-06	1e-07	4.341e-06	1e-07	4.463e-13	4.341e-13	1.028	0	0.709	NaN
IHH	PTCH1	crypt	Proliferating T cells	4.463e-06	1.753e-06	4.341e-06	1e-07	7.825e-12	4.341e-13	18.027	0	0.525	NaN
IHH	PTCH2	crypt	Proliferating T cells	4.463e-06	8.431e-07	4.341e-06	1.389e-06	3.763e-12	6.027e-12	0.624	0	0.706	NaN
IL10	IL10RA	crypt	Proliferating T cells	2.825e-07	3.219e-05	1e-07	8.335e-05	9.094e-12	8.335e-12	1.091	0	0.777	NaN
IL10	IL10RB	crypt	Proliferating T cells	2.825e-07	4.501e-06	1e-07	1.514e-05	1.272e-12	1.514e-12	0.84	0	0.705	NaN
IL10	SIRPG	crypt	Proliferating T cells	2.825e-07	2.226e-06	1e-07	6.664e-06	6.289e-13	6.664e-13	0.944	0	0.6	NaN
IL11	IL11RA	crypt	Proliferating T cells	9.34e-07	3.556e-06	6.52e-07	2.346e-05	3.321e-12	1.53e-11	0.217	0	0.579	NaN
IL11	IL6ST	crypt	Proliferating T cells	9.34e-07	3.176e-05	6.52e-07	2.226e-05	2.966e-11	1.452e-11	2.043	0	0.605	NaN
IL12A	CD28	crypt	Proliferating T cells	1.016e-06	3.566e-05	3.911e-07	4.649e-05	3.622e-11	1.818e-11	1.992	0	0.632	NaN
IL12A	IL12RB1	crypt	Proliferating T cells	1.016e-06	2.452e-05	3.911e-07	2.567e-05	2.491e-11	1.004e-11	2.481	0	0.596	NaN
IL12A	IL12RB2	crypt	Proliferating T cells	1.016e-06	5.714e-06	3.911e-07	7.717e-07	5.805e-12	3.018e-13	19.232	0	0.554	NaN
IL12B	IL12RB1	crypt	Proliferating T cells	1e-07	2.452e-05	1e-07	2.567e-05	2.452e-12	2.567e-12	0.955	0	0.592	NaN
IL12B	IL12RB2	crypt	Proliferating T cells	1e-07	5.714e-06	1e-07	7.717e-07	5.714e-13	7.717e-14	7.405	0	0.477	NaN
IL12B	IL23R	crypt	Proliferating T cells	1e-07	4.071e-06	1e-07	3.638e-06	4.071e-13	3.638e-13	1.119	0	0.683	NaN
IL13	IL13RA1	crypt	Proliferating T cells	1e-07	8.78e-07	1e-07	7.95e-06	8.78e-14	7.95e-13	0.11	0	0.74	NaN
IL13	IL13RA2	crypt	Proliferating T cells	1e-07	1e-07	1e-07	8.855e-06	1e-14	8.855e-13	0.011	0	0.917	NaN
IL13	IL2RG	crypt	Proliferating T cells	1e-07	0.0001751	1e-07	0.0001738	1.751e-11	1.738e-11	1.008	0	0.563	NaN
IL13	IL4R	crypt	Proliferating T cells	1e-07	5.21e-05	1e-07	0.0001196	5.21e-12	1.196e-11	0.436	0	0.959	NaN
IL15	IL15RA	crypt	Proliferating T cells	2.162e-06	7.328e-06	1.015e-06	4.523e-06	1.585e-11	4.593e-12	3.45	1	0.406	0.984
IL15	IL2RA	crypt	Proliferating T cells	2.162e-06	5.883e-05	1.015e-06	8.738e-05	1.272e-10	8.872e-11	1.434	1	0.578	1
IL15	IL2RB	crypt	Proliferating T cells	2.162e-06	9.572e-05	1.015e-06	9.756e-05	2.07e-10	9.906e-11	2.09	1	0.472	1
IL15	IL2RG	crypt	Proliferating T cells	2.162e-06	0.0001751	1.015e-06	0.0001738	3.787e-10	1.765e-10	2.146	1	0.452	1
IL16	CCR5	crypt	Proliferating T cells	3.799e-06	1.339e-06	3.036e-06	7.823e-06	5.086e-12	2.375e-11	0.214	0	0.625	NaN
IL16	CD4	crypt	Proliferating T cells	3.799e-06	1.726e-05	3.036e-06	1.996e-05	6.557e-11	6.059e-11	1.082	0	0.668	NaN
IL16	GRIN2C	crypt	Proliferating T cells	3.799e-06	1e-07	3.036e-06	1e-07	3.799e-13	3.036e-13	1.251	0	0.706	NaN
IL16	GRIN2D	crypt	Proliferating T cells	3.799e-06	7.895e-07	3.036e-06	1e-07	2.999e-12	3.036e-13	9.879	0	0.663	NaN
IL16	KCNA3	crypt	Proliferating T cells	3.799e-06	2.926e-06	3.036e-06	1e-07	1.111e-11	3.036e-13	36.608	0	0.517	NaN
IL16	KCND1	crypt	Proliferating T cells	3.799e-06	1e-07	3.036e-06	1e-07	3.799e-13	3.036e-13	1.251	0	0.706	NaN
IL16	KCNJ15	crypt	Proliferating T cells	3.799e-06	1e-07	3.036e-06	1e-07	3.799e-13	3.036e-13	1.251	0	0.706	NaN
IL17A	IL17RA	crypt	Proliferating T cells	1e-07	1.999e-05	1e-07	3.708e-05	1.999e-12	3.708e-12	0.539	0	0.825	NaN
IL17A	IL17RC	crypt	Proliferating T cells	1e-07	4.951e-07	1e-07	1.123e-06	4.951e-14	1.123e-13	0.441	0	0.852	NaN
IL17B	IL17RB	crypt	Proliferating T cells	1e-07	1e-07	1e-07	5.314e-06	1e-14	5.314e-13	0.019	0	0.864	NaN
IL17F	IL17RA	crypt	Proliferating T cells	1e-07	1.999e-05	1e-07	3.708e-05	1.999e-12	3.708e-12	0.539	0	0.825	NaN
IL18	CD48	crypt	Proliferating T cells	6.053e-05	0.0001462	3.569e-05	4.124e-05	8.85e-09	1.472e-09	6.013	1	0	0
IL18	IL18R1	crypt	Proliferating T cells	6.053e-05	1.471e-05	3.569e-05	4.15e-05	8.902e-10	1.481e-09	0.601	1	0.759	1
IL18	IL18RAP	crypt	Proliferating T cells	6.053e-05	1.598e-05	3.569e-05	1.694e-05	9.67e-10	6.045e-10	1.6	1	0.385	0.954
IL18	IL1RAPL1	crypt	Proliferating T cells	6.053e-05	1e-07	3.569e-05	1e-07	6.053e-12	3.569e-12	1.696	0	0.087	NaN
IL18	IL1RL2	crypt	Proliferating T cells	6.053e-05	1e-07	3.569e-05	1e-07	6.053e-12	3.569e-12	1.696	0	0.087	NaN
IL19	IL20RA	crypt	Proliferating T cells	1e-07	1e-07	1e-07	1e-07	1e-14	1e-14	1	0	NaN	NaN
IL19	IL20RB	crypt	Proliferating T cells	1e-07	1e-07	1e-07	1e-07	1e-14	1e-14	1	0	NaN	NaN
IL1A	IL1R1	crypt	Proliferating T cells	7.284e-07	7.415e-06	1e-07	5.552e-05	5.401e-12	5.552e-12	0.973	0	0.66	NaN
IL1A	IL1R2	crypt	Proliferating T cells	7.284e-07	8.197e-07	1e-07	2.327e-05	5.971e-13	2.327e-12	0.257	0	0.586	NaN
IL1A	IL1RAP	crypt	Proliferating T cells	7.284e-07	1.361e-06	1e-07	1e-07	9.917e-13	1e-14	99.173	0	0.01	NaN
IL1B	ADRB2	crypt	Proliferating T cells	1.01e-05	4.771e-06	4.27e-07	1e-07	4.821e-11	4.27e-14	1129.07	0	0	NaN
IL1B	IL1R1	crypt	Proliferating T cells	1.01e-05	7.415e-06	4.27e-07	5.552e-05	7.492e-11	2.371e-11	3.16	1	0.58	1
IL1B	IL1R2	crypt	Proliferating T cells	1.01e-05	8.197e-07	4.27e-07	2.327e-05	8.283e-12	9.939e-12	0.833	0	0.613	NaN
IL1B	IL1RAP	crypt	Proliferating T cells	1.01e-05	1.361e-06	4.27e-07	1e-07	1.376e-11	4.27e-14	322.17	0	0	NaN
IL1RN	IL1R1	crypt	Proliferating T cells	1.807e-06	7.415e-06	3.893e-06	5.552e-05	1.34e-11	2.162e-10	0.062	0	0.681	NaN
IL1RN	IL1R2	crypt	Proliferating T cells	1.807e-06	8.197e-07	3.893e-06	2.327e-05	1.481e-12	9.061e-11	0.016	0	0.668	NaN
IL1RN	IL1RL2	crypt	Proliferating T cells	1.807e-06	1e-07	3.893e-06	1e-07	1.807e-13	3.893e-13	0.464	0	0.644	NaN
IL20	IL20RA	crypt	Proliferating T cells	1e-07	1e-07	1e-07	1e-07	1e-14	1e-14	1	0	NaN	NaN
IL20	IL20RB	crypt	Proliferating T cells	1e-07	1e-07	1e-07	1e-07	1e-14	1e-14	1	0	NaN	NaN
IL20	IL22RA1	crypt	Proliferating T cells	1e-07	1e-07	1e-07	1e-07	1e-14	1e-14	1	0	NaN	NaN
IL22	IL10RA	crypt	Proliferating T cells	5.147e-06	3.219e-05	1e-07	8.335e-05	1.657e-10	8.335e-12	19.878	0	0.637	NaN
IL22	IL10RB	crypt	Proliferating T cells	5.147e-06	4.501e-06	1e-07	1.514e-05	2.317e-11	1.514e-12	15.297	0	0.652	NaN
IL22	IL21R	crypt	Proliferating T cells	5.147e-06	1.416e-05	1e-07	3.315e-06	7.29e-11	3.315e-13	219.924	0	0.003	NaN
IL22	IL22RA1	crypt	Proliferating T cells	5.147e-06	1e-07	1e-07	1e-07	5.147e-13	1e-14	51.474	0	0.166	NaN
IL22	IL22RA2	crypt	Proliferating T cells	5.147e-06	1e-07	1e-07	1e-07	5.147e-13	1e-14	51.474	0	0.166	NaN
IL23A	IL12RB1	crypt	Proliferating T cells	3.059e-06	2.452e-05	8.075e-07	2.567e-05	7.501e-11	2.073e-11	3.619	1	0.347	0.896
IL23A	IL23R	crypt	Proliferating T cells	3.059e-06	4.071e-06	8.075e-07	3.638e-06	1.245e-11	2.938e-12	4.239	0	0.607	NaN
IL24	IL20RA	crypt	Proliferating T cells	5.469e-07	1e-07	1e-07	1e-07	5.469e-14	1e-14	5.469	0	0.034	NaN
IL24	IL20RB	crypt	Proliferating T cells	5.469e-07	1e-07	1e-07	1e-07	5.469e-14	1e-14	5.469	0	0.034	NaN
IL24	IL22RA1	crypt	Proliferating T cells	5.469e-07	1e-07	1e-07	1e-07	5.469e-14	1e-14	5.469	0	0.034	NaN
IL26	IL20RA	crypt	Proliferating T cells	1e-07	1e-07	1e-07	1e-07	1e-14	1e-14	1	0	NaN	NaN
IL27	IL27RA	crypt	Proliferating T cells	1e-07	9.943e-05	1e-07	4.271e-05	9.943e-12	4.271e-12	2.328	0	0	NaN
IL2	CD53	crypt	Proliferating T cells	1e-07	0.000174	1e-07	0.0002248	1.74e-11	2.248e-11	0.774	0	0.904	NaN
IL2	GYPE	crypt	Proliferating T cells	1e-07	1e-07	1e-07	1e-07	1e-14	1e-14	1	0	NaN	NaN
IL2	IL2RA	crypt	Proliferating T cells	1e-07	5.883e-05	1e-07	8.738e-05	5.883e-12	8.738e-12	0.673	0	0.713	NaN
IL2	IL2RB	crypt	Proliferating T cells	1e-07	9.572e-05	1e-07	9.756e-05	9.572e-12	9.756e-12	0.981	0	0.594	NaN
IL2	IL2RG	crypt	Proliferating T cells	1e-07	0.0001751	1e-07	0.0001738	1.751e-11	1.738e-11	1.008	0	0.563	NaN
IL2	NGFR	crypt	Proliferating T cells	1e-07	1e-07	1e-07	1e-07	1e-14	1e-14	1	0	NaN	NaN
IL34	CSF1R	crypt	Proliferating T cells	1e-07	1e-07	1e-07	1e-07	1e-14	1e-14	1	0	NaN	NaN
IL4	CD53	crypt	Proliferating T cells	1e-07	0.000174	1e-07	0.0002248	1.74e-11	2.248e-11	0.774	0	0.904	NaN
IL4	IL13RA1	crypt	Proliferating T cells	1e-07	8.78e-07	1e-07	7.95e-06	8.78e-14	7.95e-13	0.11	0	0.74	NaN
IL4	IL13RA2	crypt	Proliferating T cells	1e-07	1e-07	1e-07	8.855e-06	1e-14	8.855e-13	0.011	0	0.917	NaN
IL4	IL2RG	crypt	Proliferating T cells	1e-07	0.0001751	1e-07	0.0001738	1.751e-11	1.738e-11	1.008	0	0.563	NaN
IL4	IL4R	crypt	Proliferating T cells	1e-07	5.21e-05	1e-07	0.0001196	5.21e-12	1.196e-11	0.436	0	0.959	NaN
IL6	F3	crypt	Proliferating T cells	3.878e-07	1e-07	1e-07	8.926e-07	3.878e-14	8.926e-14	0.434	0	0.76	NaN
IL6	IL6R	crypt	Proliferating T cells	3.878e-07	4.655e-06	1e-07	1.866e-05	1.805e-12	1.866e-12	0.967	0	0.59	NaN
IL6	IL6ST	crypt	Proliferating T cells	3.878e-07	3.176e-05	1e-07	2.226e-05	1.232e-11	2.226e-12	5.532	0	0.02	NaN
IL7	IL2RG	crypt	Proliferating T cells	1.636e-06	0.0001751	1e-07	0.0001738	2.865e-10	1.738e-11	16.485	1	0	0
IL7	IL7R	crypt	Proliferating T cells	1.636e-06	0.0002195	1e-07	0.0004933	3.591e-10	4.933e-11	7.28	1	0	0
INHA	ACVR1	crypt	Proliferating T cells	1e-07	5.017e-06	1e-07	3.743e-06	5.017e-13	3.743e-13	1.34	0	0.544	NaN
INHA	ACVR1B	crypt	Proliferating T cells	1e-07	3.291e-06	1e-07	2.183e-05	3.291e-13	2.183e-12	0.151	0	0.716	NaN
INHA	ACVR2A	crypt	Proliferating T cells	1e-07	1.298e-06	1e-07	2.706e-06	1.298e-13	2.706e-13	0.48	0	0.697	NaN
INHA	ACVR2B	crypt	Proliferating T cells	1e-07	9.833e-06	1e-07	7.886e-06	9.833e-13	7.886e-13	1.247	0	0.564	NaN
INHA	TGFBR3	crypt	Proliferating T cells	1e-07	2.19e-05	1e-07	8.609e-06	2.19e-12	8.609e-13	2.544	0	0.093	NaN
INHBA	ACVR1	crypt	Proliferating T cells	1.157e-06	5.017e-06	2.828e-06	3.743e-06	5.807e-12	1.059e-11	0.549	0	0.593	NaN
INHBA	ACVR1B	crypt	Proliferating T cells	1.157e-06	3.291e-06	2.828e-06	2.183e-05	3.809e-12	6.174e-11	0.062	0	0.642	NaN
INHBA	ACVR2A	crypt	Proliferating T cells	1.157e-06	1.298e-06	2.828e-06	2.706e-06	1.503e-12	7.652e-12	0.196	0	0.647	NaN
INHBA	ACVR2B	crypt	Proliferating T cells	1.157e-06	9.833e-06	2.828e-06	7.886e-06	1.138e-11	2.23e-11	0.51	0	0.74	NaN
INHBA	BAMBI	crypt	Proliferating T cells	1.157e-06	1e-07	2.828e-06	3.131e-06	1.157e-13	8.856e-12	0.013	0	0.693	NaN
INHBA	ENG	crypt	Proliferating T cells	1.157e-06	8.751e-06	2.828e-06	2.7e-05	1.013e-11	7.636e-11	0.133	0	0.617	NaN
INHBA	TGFBR3	crypt	Proliferating T cells	1.157e-06	2.19e-05	2.828e-06	8.609e-06	2.535e-11	2.435e-11	1.041	0	0.638	NaN
INHBB	ACVR1	crypt	Proliferating T cells	1e-07	5.017e-06	1e-07	3.743e-06	5.017e-13	3.743e-13	1.34	0	0.544	NaN
INHBB	ACVR1B	crypt	Proliferating T cells	1e-07	3.291e-06	1e-07	2.183e-05	3.291e-13	2.183e-12	0.151	0	0.716	NaN
INHBB	ACVR1C	crypt	Proliferating T cells	1e-07	1e-07	1e-07	6.874e-06	1e-14	6.874e-13	0.015	0	0.922	NaN
INHBB	ACVR2A	crypt	Proliferating T cells	1e-07	1.298e-06	1e-07	2.706e-06	1.298e-13	2.706e-13	0.48	0	0.697	NaN
INHBB	ACVR2B	crypt	Proliferating T cells	1e-07	9.833e-06	1e-07	7.886e-06	9.833e-13	7.886e-13	1.247	0	0.564	NaN
ITGB3BP	ITGB3	crypt	Proliferating T cells	4.716e-05	1e-07	5.983e-05	1e-07	4.716e-12	5.983e-12	0.788	0	0.68	NaN
ITGB3BP	ITGB5	crypt	Proliferating T cells	4.716e-05	1e-07	5.983e-05	6.119e-06	4.716e-12	3.661e-10	0.013	0	0.789	NaN
JAG1	NOTCH1	crypt	Proliferating T cells	7.05e-05	3.169e-05	3.235e-05	2.464e-05	2.234e-09	7.973e-10	2.802	1	0.115	0.406
JAG1	NOTCH2	crypt	Proliferating T cells	7.05e-05	3.162e-05	3.235e-05	2.61e-05	2.23e-09	8.443e-10	2.641	1	0.15	0.5
JAG1	NOTCH3	crypt	Proliferating T cells	7.05e-05	1e-07	3.235e-05	1e-07	7.05e-12	3.235e-12	2.179	0	0.114	NaN
JAG1	NOTCH4	crypt	Proliferating T cells	7.05e-05	7.179e-07	3.235e-05	9.074e-07	5.061e-11	2.936e-11	1.724	0	0.655	NaN
JAG2	NOTCH1	crypt	Proliferating T cells	9.252e-07	3.169e-05	1e-07	2.464e-05	2.932e-11	2.464e-12	11.898	0	0.019	NaN
JAG2	NOTCH2	crypt	Proliferating T cells	9.252e-07	3.162e-05	1e-07	2.61e-05	2.926e-11	2.61e-12	11.211	0	0.029	NaN
JAG2	NOTCH3	crypt	Proliferating T cells	9.252e-07	1e-07	1e-07	1e-07	9.252e-14	1e-14	9.252	0	0.008	NaN
JAG2	NOTCH4	crypt	Proliferating T cells	9.252e-07	7.179e-07	1e-07	9.074e-07	6.642e-13	9.074e-14	7.32	0	0.552	NaN
KISS1	KISS1R	crypt	Proliferating T cells	7.998e-07	5.989e-07	6.583e-06	1e-07	4.79e-13	6.583e-13	0.728	0	0.63	NaN
KISS1	MMP24	crypt	Proliferating T cells	7.998e-07	1e-07	6.583e-06	4.377e-06	7.998e-14	2.882e-11	0.003	0	0.623	NaN
KITLG	EPOR	crypt	Proliferating T cells	5.457e-05	1.066e-05	1.951e-05	4.414e-06	5.814e-10	8.609e-11	6.754	1	0.073	0.281
KITLG	KIT	crypt	Proliferating T cells	5.457e-05	3.638e-05	1.951e-05	0.0002069	1.985e-09	4.036e-09	0.492	1	0.727	1
KNG1	BDKRB1	crypt	Proliferating T cells	1e-07	1e-07	1e-07	4.359e-07	1e-14	4.359e-14	0.229	0	0.898	NaN
KNG1	BDKRB2	crypt	Proliferating T cells	1e-07	1e-07	1e-07	1e-07	1e-14	1e-14	1	0	NaN	NaN
KNG1	CD93	crypt	Proliferating T cells	1e-07	6.523e-06	1e-07	2.502e-05	6.523e-13	2.502e-12	0.261	0	0.685	NaN
KNG1	GP1BA	crypt	Proliferating T cells	1e-07	1e-07	1e-07	1e-07	1e-14	1e-14	1	0	NaN	NaN
KNG1	GPR135	crypt	Proliferating T cells	1e-07	9.986e-07	1e-07	2.208e-06	9.986e-14	2.208e-13	0.452	0	0.677	NaN
KNG1	ITGAM	crypt	Proliferating T cells	1e-07	2.596e-06	1e-07	4.359e-07	2.596e-13	4.359e-14	5.955	0	0.589	NaN
KNG1	ITGB2	crypt	Proliferating T cells	1e-07	5.217e-05	1e-07	3.498e-05	5.217e-12	3.498e-12	1.491	0	0.122	NaN
KNG1	PLAUR	crypt	Proliferating T cells	1e-07	8.541e-06	1e-07	3.271e-05	8.541e-13	3.271e-12	0.261	0	0.746	NaN
KNG1	RXFP4	crypt	Proliferating T cells	1e-07	1e-07	1e-07	1e-07	1e-14	1e-14	1	0	NaN	NaN
KNG1	SDC2	crypt	Proliferating T cells	1e-07	1.782e-06	1e-07	3.685e-06	1.782e-13	3.685e-13	0.483	0	0.677	NaN
L1CAM	CNTN1	crypt	Proliferating T cells	1.25e-05	1e-07	6.6e-06	1e-07	1.25e-12	6.6e-13	1.894	0	0.616	NaN
L1CAM	EGFR	crypt	Proliferating T cells	1.25e-05	1e-07	6.6e-06	1e-07	1.25e-12	6.6e-13	1.894	0	0.616	NaN
L1CAM	EPHB2	crypt	Proliferating T cells	1.25e-05	1e-07	6.6e-06	1e-07	1.25e-12	6.6e-13	1.894	0	0.616	NaN
L1CAM	ERBB2	crypt	Proliferating T cells	1.25e-05	2.639e-06	6.6e-06	1.375e-06	3.299e-11	9.077e-12	3.635	0	0.586	NaN
L1CAM	ERBB3	crypt	Proliferating T cells	1.25e-05	1.003e-06	6.6e-06	2.569e-06	1.254e-11	1.696e-11	0.739	0	0.579	NaN
L1CAM	FGFR2	crypt	Proliferating T cells	1.25e-05	1e-07	6.6e-06	1e-07	1.25e-12	6.6e-13	1.894	0	0.616	NaN
L1CAM	ITGA5	crypt	Proliferating T cells	1.25e-05	3.275e-05	6.6e-06	4.026e-05	4.095e-10	2.657e-10	1.541	1	0.619	1
L1CAM	ITGAV	crypt	Proliferating T cells	1.25e-05	1.696e-05	6.6e-06	3.612e-05	2.12e-10	2.384e-10	0.889	1	0.624	1
LAMA1	GPC1	crypt	Proliferating T cells	2.581e-07	3.434e-06	1e-07	3.29e-06	8.864e-13	3.29e-13	2.694	0	0.587	NaN
LAMA1	ITGA1	crypt	Proliferating T cells	2.581e-07	0.0001133	1e-07	0.0005753	2.923e-11	5.753e-11	0.508	0	0.775	NaN
LAMA1	ITGA2	crypt	Proliferating T cells	2.581e-07	6.738e-06	1e-07	2.544e-05	1.739e-12	2.544e-12	0.684	0	0.705	NaN
LAMA1	ITGA3	crypt	Proliferating T cells	2.581e-07	2.996e-06	1e-07	3.448e-06	7.731e-13	3.448e-13	2.242	0	0.579	NaN
LAMA1	ITGA6	crypt	Proliferating T cells	2.581e-07	5.962e-06	1e-07	1.492e-05	1.539e-12	1.492e-12	1.031	0	0.676	NaN
LAMA1	ITGA7	crypt	Proliferating T cells	2.581e-07	1e-07	1e-07	1e-07	2.581e-14	1e-14	2.581	0	0.167	NaN
LAMA1	ITGB1	crypt	Proliferating T cells	2.581e-07	0.0001705	1e-07	0.000239	4.401e-11	2.39e-11	1.841	0	0.43	NaN
LAMA1	ITGB4	crypt	Proliferating T cells	2.581e-07	1.366e-06	1e-07	1e-07	3.525e-13	1e-14	35.25	0	0.101	NaN
LAMA1	ITGB8	crypt	Proliferating T cells	2.581e-07	3.172e-06	1e-07	1.54e-06	8.186e-13	1.54e-13	5.317	0	0.524	NaN
LAMA1	NT5E	crypt	Proliferating T cells	2.581e-07	5.237e-06	1e-07	1.245e-06	1.352e-12	1.245e-13	10.854	0	0.442	NaN
LAMA1	RPSA	crypt	Proliferating T cells	2.581e-07	0.002837	1e-07	0.001938	7.322e-10	1.938e-10	3.778	0	0.02	NaN
LAMA1	SDC2	crypt	Proliferating T cells	2.581e-07	1.782e-06	1e-07	3.685e-06	4.598e-13	3.685e-13	1.248	0	0.633	NaN
LAMA1	SDC4	crypt	Proliferating T cells	2.581e-07	9.731e-06	1e-07	2.369e-05	2.512e-12	2.369e-12	1.06	0	0.638	NaN
LAMA1	TMPRSS6	crypt	Proliferating T cells	2.581e-07	1e-07	1e-07	1e-07	2.581e-14	1e-14	2.581	0	0.167	NaN
LAMA2	ITGA1	crypt	Proliferating T cells	3.519e-06	0.0001133	1e-07	0.0005753	3.986e-10	5.753e-11	6.929	0	0.679	NaN
LAMA2	ITGA2	crypt	Proliferating T cells	3.519e-06	6.738e-06	1e-07	2.544e-05	2.371e-11	2.544e-12	9.321	0	0.608	NaN
LAMA2	ITGA3	crypt	Proliferating T cells	3.519e-06	2.996e-06	1e-07	3.448e-06	1.054e-11	3.448e-13	30.573	0	0.536	NaN
LAMA2	ITGA6	crypt	Proliferating T cells	3.519e-06	5.962e-06	1e-07	1.492e-05	2.098e-11	1.492e-12	14.062	0	0.599	NaN
LAMA2	ITGA7	crypt	Proliferating T cells	3.519e-06	1e-07	1e-07	1e-07	3.519e-13	1e-14	35.192	0	0.057	NaN
LAMA2	ITGB1	crypt	Proliferating T cells	3.519e-06	0.0001705	1e-07	0.000239	6.001e-10	2.39e-11	25.106	0	0.257	NaN
LAMA2	ITGB4	crypt	Proliferating T cells	3.519e-06	1.366e-06	1e-07	1e-07	4.807e-12	1e-14	480.663	0	0.019	NaN
LAMA2	RPSA	crypt	Proliferating T cells	3.519e-06	0.002837	1e-07	0.001938	9.984e-09	1.938e-10	51.519	0	0.002	NaN
LAMA3	SDC2	crypt	Proliferating T cells	0.0002858	1.782e-06	0.000303	3.685e-06	5.091e-10	1.116e-09	0.456	0	0.674	NaN
LAMA4	ITGA3	crypt	Proliferating T cells	4.359e-07	2.996e-06	3.203e-06	3.448e-06	1.306e-12	1.104e-11	0.118	0	0.59	NaN
LAMA4	ITGA6	crypt	Proliferating T cells	4.359e-07	5.962e-06	3.203e-06	1.492e-05	2.599e-12	4.778e-11	0.054	0	0.69	NaN
LAMA4	ITGAV	crypt	Proliferating T cells	4.359e-07	1.696e-05	3.203e-06	3.612e-05	7.391e-12	1.157e-10	0.064	0	0.75	NaN
LAMA4	ITGB1	crypt	Proliferating T cells	4.359e-07	0.0001705	3.203e-06	0.000239	7.434e-11	7.656e-10	0.097	0	0.793	NaN
LAMA5	BCAM	crypt	Proliferating T cells	7.529e-06	1e-07	1.578e-05	1e-07	7.529e-13	1.578e-12	0.477	0	0.611	NaN
LAMA5	ITGA2	crypt	Proliferating T cells	7.529e-06	6.738e-06	1.578e-05	2.544e-05	5.074e-11	4.014e-10	0.126	0	0.547	NaN
LAMA5	ITGA3	crypt	Proliferating T cells	7.529e-06	2.996e-06	1.578e-05	3.448e-06	2.256e-11	5.44e-11	0.415	0	0.612	NaN
LAMA5	ITGA6	crypt	Proliferating T cells	7.529e-06	5.962e-06	1.578e-05	1.492e-05	4.489e-11	2.354e-10	0.191	1	0.631	1
LAMA5	ITGB1	crypt	Proliferating T cells	7.529e-06	0.0001705	1.578e-05	0.000239	1.284e-09	3.771e-09	0.34	1	0.614	1
LAMA5	ITGB4	crypt	Proliferating T cells	7.529e-06	1.366e-06	1.578e-05	1e-07	1.028e-11	1.578e-12	6.518	0	0.59	NaN
LAMA5	SDC1	crypt	Proliferating T cells	7.529e-06	1e-07	1.578e-05	1e-07	7.529e-13	1.578e-12	0.477	0	0.611	NaN
LAMB1	ITGA1	crypt	Proliferating T cells	6.015e-05	0.0001133	2.127e-05	0.0005753	6.813e-09	1.224e-08	0.557	1	0.813	1
LAMB1	ITGA2	crypt	Proliferating T cells	6.015e-05	6.738e-06	2.127e-05	2.544e-05	4.053e-10	5.411e-10	0.749	0	0.66	NaN
LAMB1	ITGA3	crypt	Proliferating T cells	6.015e-05	2.996e-06	2.127e-05	3.448e-06	1.802e-10	7.334e-11	2.457	0	0.558	NaN
LAMB1	ITGA6	crypt	Proliferating T cells	6.015e-05	5.962e-06	2.127e-05	1.492e-05	3.586e-10	3.173e-10	1.13	1	0.634	1
LAMB1	ITGA7	crypt	Proliferating T cells	6.015e-05	1e-07	2.127e-05	1e-07	6.015e-12	2.127e-12	2.828	0	0.014	NaN
LAMB1	ITGAV	crypt	Proliferating T cells	6.015e-05	1.696e-05	2.127e-05	3.612e-05	1.02e-09	7.682e-10	1.328	1	0.601	1
LAMB1	ITGB1	crypt	Proliferating T cells	6.015e-05	0.0001705	2.127e-05	0.000239	1.026e-08	5.084e-09	2.018	1	0.188	0.591
LAMB1	ITGB4	crypt	Proliferating T cells	6.015e-05	1.366e-06	2.127e-05	1e-07	8.216e-11	2.127e-12	38.627	0	0.016	NaN
LAMB2	RPSA	crypt	Proliferating T cells	2.557e-06	0.002837	4.776e-06	0.001938	7.254e-09	9.255e-09	0.784	1	0.623	1
LAMB3	CD151	crypt	Proliferating T cells	0.0002026	4.919e-05	0.0003337	4.093e-05	9.967e-09	1.366e-08	0.73	1	0.801	1
LAMB3	COL17A1	crypt	Proliferating T cells	0.0002026	1e-07	0.0003337	1e-07	2.026e-11	3.337e-11	0.607	0	0.972	NaN
LAMB3	ITGA2	crypt	Proliferating T cells	0.0002026	6.738e-06	0.0003337	2.544e-05	1.365e-09	8.49e-09	0.161	0	0.678	NaN
LAMB3	ITGA3	crypt	Proliferating T cells	0.0002026	2.996e-06	0.0003337	3.448e-06	6.07e-10	1.151e-09	0.528	0	0.613	NaN
LAMB3	ITGA6	crypt	Proliferating T cells	0.0002026	5.962e-06	0.0003337	1.492e-05	1.208e-09	4.979e-09	0.243	1	0.808	1
LAMB3	ITGB1	crypt	Proliferating T cells	0.0002026	0.0001705	0.0003337	0.000239	3.456e-08	7.977e-08	0.433	1	0.976	1
LAMB3	ITGB4	crypt	Proliferating T cells	0.0002026	1.366e-06	0.0003337	1e-07	2.768e-10	3.337e-11	8.294	0	0.584	NaN
LAMC1	ITGA1	crypt	Proliferating T cells	2.747e-05	0.0001133	3.173e-05	0.0005753	3.111e-09	1.825e-08	0.17	1	0.921	1
LAMC1	ITGA2	crypt	Proliferating T cells	2.747e-05	6.738e-06	3.173e-05	2.544e-05	1.851e-10	8.071e-10	0.229	0	0.698	NaN
LAMC1	ITGA3	crypt	Proliferating T cells	2.747e-05	2.996e-06	3.173e-05	3.448e-06	8.229e-11	1.094e-10	0.752	0	0.597	NaN
LAMC1	ITGA6	crypt	Proliferating T cells	2.747e-05	5.962e-06	3.173e-05	1.492e-05	1.638e-10	4.733e-10	0.346	1	0.795	1
LAMC1	ITGA7	crypt	Proliferating T cells	2.747e-05	1e-07	3.173e-05	1e-07	2.747e-12	3.173e-12	0.866	0	0.698	NaN
LAMC1	ITGAV	crypt	Proliferating T cells	2.747e-05	1.696e-05	3.173e-05	3.612e-05	4.658e-10	1.146e-09	0.406	1	0.836	1
LAMC1	ITGB1	crypt	Proliferating T cells	2.747e-05	0.0001705	3.173e-05	0.000239	4.684e-09	7.584e-09	0.618	1	0.828	1
LAMC1	ITGB4	crypt	Proliferating T cells	2.747e-05	1.366e-06	3.173e-05	1e-07	3.752e-11	3.173e-12	11.826	0	0.457	NaN
LAMC2	CD151	crypt	Proliferating T cells	0.0002343	4.919e-05	0.000282	4.093e-05	1.153e-08	1.154e-08	0.999	1	0.633	1
LAMC2	COL17A1	crypt	Proliferating T cells	0.0002343	1e-07	0.000282	1e-07	2.343e-11	2.82e-11	0.831	0	0.863	NaN
LAMC2	ITGA2	crypt	Proliferating T cells	0.0002343	6.738e-06	0.000282	2.544e-05	1.579e-09	7.174e-09	0.22	0	0.68	NaN
LAMC2	ITGA3	crypt	Proliferating T cells	0.0002343	2.996e-06	0.000282	3.448e-06	7.019e-10	9.723e-10	0.722	0	0.609	NaN
LAMC2	ITGA6	crypt	Proliferating T cells	0.0002343	5.962e-06	0.000282	1.492e-05	1.397e-09	4.207e-09	0.332	1	0.78	1
LAMC2	ITGB1	crypt	Proliferating T cells	0.0002343	0.0001705	0.000282	0.000239	3.996e-08	6.74e-08	0.593	1	0.956	1
LAMC2	ITGB4	crypt	Proliferating T cells	0.0002343	1.366e-06	0.000282	1e-07	3.2e-10	2.82e-11	11.35	0	0.425	NaN
LAMC3	ITGA2	crypt	Proliferating T cells	1e-07	6.738e-06	1e-07	2.544e-05	6.738e-13	2.544e-12	0.265	0	0.67	NaN
LAMC3	ITGA3	crypt	Proliferating T cells	1e-07	2.996e-06	1e-07	3.448e-06	2.996e-13	3.448e-13	0.869	0	0.606	NaN
LAMC3	ITGA6	crypt	Proliferating T cells	1e-07	5.962e-06	1e-07	1.492e-05	5.962e-13	1.492e-12	0.4	0	0.796	NaN
LAMC3	ITGB1	crypt	Proliferating T cells	1e-07	0.0001705	1e-07	0.000239	1.705e-11	2.39e-11	0.713	0	0.964	NaN
LAMC3	ITGB4	crypt	Proliferating T cells	1e-07	1.366e-06	1e-07	1e-07	1.366e-13	1e-14	13.658	0	0.257	NaN
LCN1	LMBR1L	crypt	Proliferating T cells	1.845e-07	1.732e-05	1e-07	5.269e-05	3.195e-12	5.269e-12	0.606	0	0.791	NaN
LCN2	LRP2	crypt	Proliferating T cells	0.0003002	1e-07	6.383e-05	1e-07	3.002e-11	6.383e-12	4.704	0	0	NaN
LEFTY2	ACVR2B	crypt	Proliferating T cells	1e-07	9.833e-06	1e-07	7.886e-06	9.833e-13	7.886e-13	1.247	0	0.564	NaN
LGALS3BP	ITGB1	crypt	Proliferating T cells	0.000201	0.0001705	0.0002359	0.000239	3.427e-08	5.64e-08	0.608	1	0.878	1
LGALS3BP	VANGL1	crypt	Proliferating T cells	0.000201	1.881e-05	0.0002359	3.568e-05	3.781e-09	8.418e-09	0.449	1	0.876	1
LIF	IL6ST	crypt	Proliferating T cells	1.903e-05	3.176e-05	6.909e-06	2.226e-05	6.043e-10	1.538e-10	3.929	1	0.242	0.706
LIF	LIFR	crypt	Proliferating T cells	1.903e-05	1e-07	6.909e-06	1e-07	1.903e-12	6.909e-13	2.754	0	0.3	NaN
LIN7C	ABCA1	crypt	Proliferating T cells	3.312e-05	3.571e-06	3.55e-05	8.452e-06	1.183e-10	3.001e-10	0.394	0	0.609	NaN
LIPC	LRP1	crypt	Proliferating T cells	1e-07	3.98e-07	1e-07	1e-07	3.98e-14	1e-14	3.98	0	0.208	NaN
LIPH	LPAR1	crypt	Proliferating T cells	4.406e-05	6.203e-07	3.005e-05	8.977e-06	2.733e-11	2.697e-10	0.101	0	0.654	NaN
LIPH	LPAR2	crypt	Proliferating T cells	4.406e-05	1.212e-05	3.005e-05	1.381e-05	5.34e-10	4.15e-10	1.287	1	0.489	1
LIPH	LPAR4	crypt	Proliferating T cells	4.406e-05	1e-07	3.005e-05	1e-07	4.406e-12	3.005e-12	1.466	0	0.256	NaN
LPL	CD44	crypt	Proliferating T cells	1e-07	0.0003785	1e-07	0.0003157	3.785e-11	3.157e-11	1.199	0	0.059	NaN
LPL	GPIHBP1	crypt	Proliferating T cells	1e-07	1e-07	1e-07	1e-07	1e-14	1e-14	1	0	NaN	NaN
LPL	LRP1	crypt	Proliferating T cells	1e-07	3.98e-07	1e-07	1e-07	3.98e-14	1e-14	3.98	0	0.208	NaN
LPL	LRP2	crypt	Proliferating T cells	1e-07	1e-07	1e-07	1e-07	1e-14	1e-14	1	0	NaN	NaN
LPL	SDC1	crypt	Proliferating T cells	1e-07	1e-07	1e-07	1e-07	1e-14	1e-14	1	0	NaN	NaN
LPL	VLDLR	crypt	Proliferating T cells	1e-07	5.996e-06	1e-07	5.02e-06	5.996e-13	5.02e-13	1.195	0	0.582	NaN
LRP1B	PLAUR	crypt	Proliferating T cells	1e-07	8.541e-06	1e-07	3.271e-05	8.541e-13	3.271e-12	0.261	0	0.746	NaN
LRPAP1	LDLR	crypt	Proliferating T cells	0.0001254	3.233e-05	5.584e-05	4.04e-05	4.054e-09	2.256e-09	1.797	1	0.251	0.724
LRPAP1	LRP1	crypt	Proliferating T cells	0.0001254	3.98e-07	5.584e-05	1e-07	4.991e-11	5.584e-12	8.937	0	0.006	NaN
LRPAP1	LRP2	crypt	Proliferating T cells	0.0001254	1e-07	5.584e-05	1e-07	1.254e-11	5.584e-12	2.245	0	0.004	NaN
LRPAP1	LRP8	crypt	Proliferating T cells	0.0001254	2.185e-05	5.584e-05	7.152e-05	2.739e-09	3.994e-09	0.686	1	0.779	1
LRPAP1	SORL1	crypt	Proliferating T cells	0.0001254	5.06e-05	5.584e-05	6.739e-05	6.345e-09	3.763e-09	1.686	1	0.319	0.849
LRPAP1	SORT1	crypt	Proliferating T cells	0.0001254	9.295e-06	5.584e-05	1.838e-06	1.166e-09	1.026e-10	11.358	1	0	0
LRPAP1	VLDLR	crypt	Proliferating T cells	0.0001254	5.996e-06	5.584e-05	5.02e-06	7.519e-10	2.803e-10	2.682	0	0.539	NaN
LTA	CACHD1	crypt	Proliferating T cells	2.054e-07	1.671e-06	1e-07	6.147e-06	3.432e-13	6.147e-13	0.558	0	0.735	NaN
LTA	EDNRA	crypt	Proliferating T cells	2.054e-07	1e-07	1e-07	1e-07	2.054e-14	1e-14	2.054	0	0.304	NaN
LTA	LTBR	crypt	Proliferating T cells	2.054e-07	3.236e-06	1e-07	1.012e-05	6.648e-13	1.012e-12	0.657	0	0.618	NaN
LTA	TNFRSF14	crypt	Proliferating T cells	2.054e-07	5.435e-05	1e-07	6.278e-05	1.116e-11	6.278e-12	1.778	0	0.477	NaN
LTA	TNFRSF1A	crypt	Proliferating T cells	2.054e-07	3.731e-05	1e-07	4.776e-05	7.663e-12	4.776e-12	1.605	0	0.565	NaN
LTA	TNFRSF1B	crypt	Proliferating T cells	2.054e-07	5.323e-05	1e-07	0.000101	1.093e-11	1.01e-11	1.082	0	0.709	NaN
LTBP1	ITGB5	crypt	Proliferating T cells	1.258e-06	1e-07	4.714e-06	6.119e-06	1.258e-13	2.884e-11	0.004	0	0.673	NaN
LTBP3	ITGB5	crypt	Proliferating T cells	8.68e-06	1e-07	5.363e-06	6.119e-06	8.68e-13	3.282e-11	0.026	0	0.78	NaN
LTB	CD40	crypt	Proliferating T cells	4.911e-06	2.463e-06	8.959e-06	2.39e-06	1.21e-11	2.142e-11	0.565	0	0.597	NaN
LTB	LTBR	crypt	Proliferating T cells	4.911e-06	3.236e-06	8.959e-06	1.012e-05	1.589e-11	9.064e-11	0.175	0	0.614	NaN
LTB	TNFRSF1A	crypt	Proliferating T cells	4.911e-06	3.731e-05	8.959e-06	4.776e-05	1.832e-10	4.279e-10	0.428	0	0.67	NaN
LTF	GPR162	crypt	Proliferating T cells	4.988e-07	1e-07	6.329e-07	1e-07	4.988e-14	6.329e-14	0.788	0	0.716	NaN
LTF	LRP1	crypt	Proliferating T cells	4.988e-07	3.98e-07	6.329e-07	1e-07	1.985e-13	6.329e-14	3.137	0	0.615	NaN
LTF	LRP11	crypt	Proliferating T cells	4.988e-07	1.321e-06	6.329e-07	1e-07	6.59e-13	6.329e-14	10.412	0	0.539	NaN
LTF	TFRC	crypt	Proliferating T cells	4.988e-07	4.325e-05	6.329e-07	9.98e-05	2.158e-11	6.316e-11	0.342	0	0.753	NaN
LY6G5C	TMEM8A	crypt	Proliferating T cells	7.382e-07	1.642e-05	7.269e-07	4.001e-05	1.212e-11	2.909e-11	0.417	0	0.72	NaN
LY86	CD180	crypt	Proliferating T cells	1.452e-06	1.134e-06	1e-07	1e-07	1.647e-12	1e-14	164.701	0	0.116	NaN
LYPD3	AGR2	crypt	Proliferating T cells	8.917e-07	1.093e-06	1e-07	1.325e-05	9.747e-13	1.325e-12	0.735	0	0.564	NaN
LYZ	ITGAL	crypt	Proliferating T cells	2.982e-05	6.46e-05	8.209e-06	8.59e-05	1.926e-09	7.052e-10	2.732	1	0.473	1
MADCAM1	CD44	crypt	Proliferating T cells	1.699e-07	0.0003785	1e-07	0.0003157	6.431e-11	3.157e-11	2.037	0	0.083	NaN
MADCAM1	ITGA4	crypt	Proliferating T cells	1.699e-07	7.618e-05	1e-07	0.0001516	1.294e-11	1.516e-11	0.854	0	0.749	NaN
MADCAM1	ITGB7	crypt	Proliferating T cells	1.699e-07	6.537e-05	1e-07	9.155e-05	1.111e-11	9.155e-12	1.213	0	0.596	NaN
MATN1	ITGA1	crypt	Proliferating T cells	1e-07	0.0001133	1e-07	0.0005753	1.133e-11	5.753e-11	0.197	0	0.934	NaN
MATN1	ITGB1	crypt	Proliferating T cells	1e-07	0.0001705	1e-07	0.000239	1.705e-11	2.39e-11	0.713	0	0.964	NaN
MATN1	PTPRD	crypt	Proliferating T cells	1e-07	1.088e-06	1e-07	2.941e-06	1.088e-13	2.941e-13	0.37	0	0.677	NaN
MDK	ALK	crypt	Proliferating T cells	0.0001127	1e-07	9.355e-05	1e-07	1.127e-11	9.355e-12	1.204	0	0.36	NaN
MDK	GPC2	crypt	Proliferating T cells	0.0001127	8.793e-06	9.355e-05	1.551e-06	9.906e-10	1.451e-10	6.826	1	0.01	0.053
MDK	ITGA4	crypt	Proliferating T cells	0.0001127	7.618e-05	9.355e-05	0.0001516	8.583e-09	1.418e-08	0.605	1	0.83	1
MDK	ITGA6	crypt	Proliferating T cells	0.0001127	5.962e-06	9.355e-05	1.492e-05	6.717e-10	1.396e-09	0.481	1	0.777	1
MDK	ITGB1	crypt	Proliferating T cells	0.0001127	0.0001705	9.355e-05	0.000239	1.921e-08	2.236e-08	0.859	1	0.737	1
MDK	LRP1	crypt	Proliferating T cells	0.0001127	3.98e-07	9.355e-05	1e-07	4.484e-11	9.355e-12	4.793	0	0.19	NaN
MDK	LRP2	crypt	Proliferating T cells	0.0001127	1e-07	9.355e-05	1e-07	1.127e-11	9.355e-12	1.204	0	0.36	NaN
MDK	PTPRB	crypt	Proliferating T cells	0.0001127	1.32e-06	9.355e-05	1e-07	1.487e-10	9.355e-12	15.897	0	0.191	NaN
MDK	PTPRZ1	crypt	Proliferating T cells	0.0001127	1e-07	9.355e-05	1e-07	1.127e-11	9.355e-12	1.204	0	0.36	NaN
MDK	SDC1	crypt	Proliferating T cells	0.0001127	1e-07	9.355e-05	1e-07	1.127e-11	9.355e-12	1.204	0	0.36	NaN
MDK	SDC3	crypt	Proliferating T cells	0.0001127	1e-07	9.355e-05	1e-07	1.127e-11	9.355e-12	1.204	0	0.36	NaN
MDK	SDC4	crypt	Proliferating T cells	0.0001127	9.731e-06	9.355e-05	2.369e-05	1.096e-09	2.216e-09	0.495	1	0.72	1
MDK	TSPAN1	crypt	Proliferating T cells	0.0001127	1e-07	9.355e-05	1e-07	1.127e-11	9.355e-12	1.204	0	0.36	NaN
MFAP2	NOTCH1	crypt	Proliferating T cells	4.388e-06	3.169e-05	1.944e-06	2.464e-05	1.391e-10	4.79e-11	2.903	1	0.539	1
MFAP5	NOTCH1	crypt	Proliferating T cells	1e-07	3.169e-05	1e-07	2.464e-05	3.169e-12	2.464e-12	1.286	0	0.385	NaN
MFGE8	ITGAV	crypt	Proliferating T cells	5.814e-06	1.696e-05	6.322e-07	3.612e-05	9.858e-11	2.283e-11	4.317	1	0.242	0.706
MFGE8	ITGB3	crypt	Proliferating T cells	5.814e-06	1e-07	6.322e-07	1e-07	5.814e-13	6.322e-14	9.196	0	0	NaN
MFGE8	PDGFRB	crypt	Proliferating T cells	5.814e-06	8.431e-07	6.322e-07	1e-07	4.902e-12	6.322e-14	77.533	0	0	NaN
MFNG	NOTCH1	crypt	Proliferating T cells	5.173e-06	3.169e-05	2.812e-06	2.464e-05	1.639e-10	6.93e-11	2.365	1	0.568	1
MFNG	NOTCH2	crypt	Proliferating T cells	5.173e-06	3.162e-05	2.812e-06	2.61e-05	1.636e-10	7.339e-11	2.229	1	0.605	1
MIA	CDH19	crypt	Proliferating T cells	1e-07	1e-07	1e-07	1e-07	1e-14	1e-14	1	0	NaN	NaN
MLN	MLNR	crypt	Proliferating T cells	9.138e-07	1e-07	1.935e-05	1e-07	9.138e-14	1.935e-12	0.047	0	0.641	NaN
MMP12	PLAUR	crypt	Proliferating T cells	1e-07	8.541e-06	1e-07	3.271e-05	8.541e-13	3.271e-12	0.261	0	0.746	NaN
MMP1	CD44	crypt	Proliferating T cells	0.0002328	0.0003785	0.0006612	0.0003157	8.811e-08	2.087e-07	0.422	1	0.854	1
MMP1	ITGA2	crypt	Proliferating T cells	0.0002328	6.738e-06	0.0006612	2.544e-05	1.569e-09	1.682e-08	0.093	0	0.739	NaN
MMP2	SDC2	crypt	Proliferating T cells	1.919e-06	1.782e-06	1.094e-05	3.685e-06	3.418e-12	4.033e-11	0.085	0	0.625	NaN
MMP7	CD151	crypt	Proliferating T cells	0.0002315	4.919e-05	1.256e-05	4.093e-05	1.138e-08	5.142e-10	22.141	1	0	0
MMP7	CD44	crypt	Proliferating T cells	0.0002315	0.0003785	1.256e-05	0.0003157	8.76e-08	3.966e-09	22.084	1	0	0
MMP7	CDH6	crypt	Proliferating T cells	0.0002315	1e-07	1.256e-05	1e-07	2.315e-11	1.256e-12	18.423	0	0	NaN
MMP7	ERBB4	crypt	Proliferating T cells	0.0002315	1e-07	1.256e-05	1e-07	2.315e-11	1.256e-12	18.423	0	0	NaN
MMP9	CD44	crypt	Proliferating T cells	1.041e-06	0.0003785	1e-07	0.0003157	3.939e-10	3.157e-11	12.476	0	0.057	NaN
MMP9	EPHB2	crypt	Proliferating T cells	1.041e-06	1e-07	1e-07	1e-07	1.041e-13	1e-14	10.408	0	0.148	NaN
MMP9	ITGAM	crypt	Proliferating T cells	1.041e-06	2.596e-06	1e-07	4.359e-07	2.702e-12	4.359e-14	61.981	0	0.423	NaN
MMP9	ITGB2	crypt	Proliferating T cells	1.041e-06	5.217e-05	1e-07	3.498e-05	5.43e-11	3.498e-12	15.522	0	0.03	NaN
MMP9	LRP1	crypt	Proliferating T cells	1.041e-06	3.98e-07	1e-07	1e-07	4.143e-13	1e-14	41.426	0	0.052	NaN
MST1	MST1R	crypt	Proliferating T cells	2.072e-06	1e-07	3.593e-06	1e-07	2.072e-13	3.593e-13	0.577	0	0.747	NaN
MSTN	ACVR2B	crypt	Proliferating T cells	1e-07	9.833e-06	1e-07	7.886e-06	9.833e-13	7.886e-13	1.247	0	0.564	NaN
MUC2	AGR2	crypt	Proliferating T cells	2.196e-05	1.093e-06	7.61e-07	1.325e-05	2.401e-11	1.009e-11	2.381	0	0.593	NaN
NAMPT	INSR	crypt	Proliferating T cells	0.000117	3.93e-06	9.266e-05	1.725e-05	4.597e-10	1.599e-09	0.288	0	0.735	NaN
NCAM1	CACNA1C	crypt	Proliferating T cells	1e-07	1e-07	1e-07	3.861e-06	1e-14	3.861e-13	0.026	0	0.869	NaN
NCAM1	FGFR1	crypt	Proliferating T cells	1e-07	6.868e-06	1e-07	2.876e-06	6.868e-13	2.876e-13	2.388	0	0.529	NaN
NCAM1	FGFR2	crypt	Proliferating T cells	1e-07	1e-07	1e-07	1e-07	1e-14	1e-14	1	0	NaN	NaN
NCAM1	GFRA1	crypt	Proliferating T cells	1e-07	1e-07	1e-07	1e-07	1e-14	1e-14	1	0	NaN	NaN
NCAM1	PTPRA	crypt	Proliferating T cells	1e-07	5.635e-05	1e-07	8.152e-05	5.635e-12	8.152e-12	0.691	0	0.869	NaN
NCAM1	ROBO1	crypt	Proliferating T cells	1e-07	2.504e-06	1e-07	8.274e-06	2.504e-13	8.274e-13	0.303	0	0.638	NaN
NCAM1	ROBO3	crypt	Proliferating T cells	1e-07	1.301e-06	1e-07	1e-07	1.301e-13	1e-14	13.01	0	0.102	NaN
NDP	FZD4	crypt	Proliferating T cells	1e-07	1e-07	1e-07	1.874e-06	1e-14	1.874e-13	0.053	0	0.869	NaN
NDP	LGR4	crypt	Proliferating T cells	1e-07	1e-07	1e-07	1e-07	1e-14	1e-14	1	0	NaN	NaN
NGF	KIDINS220	crypt	Proliferating T cells	2.407e-07	4.798e-05	1e-07	0.0001017	1.155e-11	1.017e-11	1.135	0	0.729	NaN
NGF	MAGED1	crypt	Proliferating T cells	2.407e-07	7.182e-06	1e-07	1.988e-05	1.728e-12	1.988e-12	0.869	0	0.72	NaN
NGF	NGFR	crypt	Proliferating T cells	2.407e-07	1e-07	1e-07	1e-07	2.407e-14	1e-14	2.407	0	0.226	NaN
NGF	NTRK1	crypt	Proliferating T cells	2.407e-07	1.213e-06	1e-07	1e-07	2.918e-13	1e-14	29.185	0	0.046	NaN
NGF	SORCS3	crypt	Proliferating T cells	2.407e-07	1e-07	1e-07	1e-07	2.407e-14	1e-14	2.407	0	0.226	NaN
NGF	SORT1	crypt	Proliferating T cells	2.407e-07	9.295e-06	1e-07	1.838e-06	2.237e-12	1.838e-13	12.174	0	0	NaN
NID1	COL13A1	crypt	Proliferating T cells	2.479e-06	1e-07	1.869e-06	5.424e-06	2.479e-13	1.013e-11	0.024	0	0.789	NaN
NID1	ITGA3	crypt	Proliferating T cells	2.479e-06	2.996e-06	1.869e-06	3.448e-06	7.426e-12	6.443e-12	1.152	0	0.612	NaN
NID1	ITGAV	crypt	Proliferating T cells	2.479e-06	1.696e-05	1.869e-06	3.612e-05	4.203e-11	6.749e-11	0.623	1	0.7	1
NID1	ITGB1	crypt	Proliferating T cells	2.479e-06	0.0001705	1.869e-06	0.000239	4.227e-10	4.467e-10	0.946	1	0.617	1
NID1	ITGB3	crypt	Proliferating T cells	2.479e-06	1e-07	1.869e-06	1e-07	2.479e-13	1.869e-13	1.327	0	0.461	NaN
NID1	PTPRF	crypt	Proliferating T cells	2.479e-06	1.287e-06	1.869e-06	2.379e-05	3.191e-12	4.445e-11	0.072	0	0.606	NaN
NID2	COL13A1	crypt	Proliferating T cells	3.383e-07	1e-07	1e-07	5.424e-06	3.383e-14	5.424e-13	0.062	0	0.787	NaN
NLGN1	NRXN1	crypt	Proliferating T cells	1e-07	1e-07	1e-07	1e-07	1e-14	1e-14	1	0	NaN	NaN
NLGN1	NRXN2	crypt	Proliferating T cells	1e-07	3.991e-07	1e-07	1e-07	3.991e-14	1e-14	3.991	0	0.208	NaN
NLGN1	NRXN3	crypt	Proliferating T cells	1e-07	1e-07	1e-07	1e-07	1e-14	1e-14	1	0	NaN	NaN
NLGN2	NRXN1	crypt	Proliferating T cells	2.545e-07	1e-07	1e-07	1e-07	2.545e-14	1e-14	2.545	0	0.293	NaN
NLGN2	NRXN2	crypt	Proliferating T cells	2.545e-07	3.991e-07	1e-07	1e-07	1.016e-13	1e-14	10.157	0	0.131	NaN
NLGN2	NRXN3	crypt	Proliferating T cells	2.545e-07	1e-07	1e-07	1e-07	2.545e-14	1e-14	2.545	0	0.293	NaN
NLGN3	NRXN1	crypt	Proliferating T cells	1e-07	1e-07	1e-07	1e-07	1e-14	1e-14	1	0	NaN	NaN
NLGN3	NRXN2	crypt	Proliferating T cells	1e-07	3.991e-07	1e-07	1e-07	3.991e-14	1e-14	3.991	0	0.208	NaN
NLGN3	NRXN3	crypt	Proliferating T cells	1e-07	1e-07	1e-07	1e-07	1e-14	1e-14	1	0	NaN	NaN
NMB	GRPR	crypt	Proliferating T cells	1.661e-05	1e-07	9.628e-06	1e-07	1.661e-12	9.628e-13	1.726	0	0.457	NaN
NMU	NMUR1	crypt	Proliferating T cells	3.535e-07	2.726e-06	1e-07	2.566e-06	9.639e-13	2.566e-13	3.756	0	0.588	NaN
NOV	NOTCH1	crypt	Proliferating T cells	1.143e-06	3.169e-05	2.256e-06	2.464e-05	3.623e-11	5.56e-11	0.652	0	0.699	NaN
NOV	PLXNA1	crypt	Proliferating T cells	1.143e-06	2.005e-06	2.256e-06	1.906e-06	2.292e-12	4.3e-12	0.533	0	0.595	NaN
NPNT	ITGA8	crypt	Proliferating T cells	1.185e-05	1e-07	1.296e-05	1e-07	1.185e-12	1.296e-12	0.915	0	0.687	NaN
NPNT	ITGB1	crypt	Proliferating T cells	1.185e-05	0.0001705	1.296e-05	0.000239	2.021e-09	3.098e-09	0.652	1	0.739	1
NPPC	NPR2	crypt	Proliferating T cells	8.822e-07	1e-07	1e-07	1.388e-06	8.822e-14	1.388e-13	0.636	0	0.791	NaN
NPPC	NPR3	crypt	Proliferating T cells	8.822e-07	7.317e-07	1e-07	1e-07	6.455e-13	1e-14	64.551	0	0.09	NaN
NPY	FAP	crypt	Proliferating T cells	1e-07	1e-07	1e-07	1e-07	1e-14	1e-14	1	0	NaN	NaN
NPY	NPFFR2	crypt	Proliferating T cells	1e-07	1e-07	1e-07	1e-07	1e-14	1e-14	1	0	NaN	NaN
NPY	NPY1R	crypt	Proliferating T cells	1e-07	1e-07	1e-07	1e-07	1e-14	1e-14	1	0	NaN	NaN
NRG1	ERBB2	crypt	Proliferating T cells	1.303e-07	2.639e-06	1e-07	1.375e-06	3.438e-13	1.375e-13	2.5	0	0.582	NaN
NRG1	ERBB3	crypt	Proliferating T cells	1.303e-07	1.003e-06	1e-07	2.569e-06	1.307e-13	2.569e-13	0.509	0	0.738	NaN
NRG1	ERBB4	crypt	Proliferating T cells	1.303e-07	1e-07	1e-07	1e-07	1.303e-14	1e-14	1.303	0	0.332	NaN
NRG1	GPC1	crypt	Proliferating T cells	1.303e-07	3.434e-06	1e-07	3.29e-06	4.475e-13	3.29e-13	1.36	0	0.62	NaN
NRG2	ERBB2	crypt	Proliferating T cells	1.762e-07	2.639e-06	1e-07	1.375e-06	4.65e-13	1.375e-13	3.381	0	0.533	NaN
NRG2	ERBB3	crypt	Proliferating T cells	1.762e-07	1.003e-06	1e-07	2.569e-06	1.767e-13	2.569e-13	0.688	0	0.716	NaN
NRG2	ERBB4	crypt	Proliferating T cells	1.762e-07	1e-07	1e-07	1e-07	1.762e-14	1e-14	1.762	0	0.235	NaN
NRG3	ERBB4	crypt	Proliferating T cells	1e-07	1e-07	1e-07	1e-07	1e-14	1e-14	1	0	NaN	NaN
NRG4	EGFR	crypt	Proliferating T cells	1.886e-07	1e-07	1e-07	1e-07	1.886e-14	1e-14	1.886	0	0.315	NaN
NRG4	ERBB2	crypt	Proliferating T cells	1.886e-07	2.639e-06	1e-07	1.375e-06	4.977e-13	1.375e-13	3.619	0	0.569	NaN
NRG4	ERBB4	crypt	Proliferating T cells	1.886e-07	1e-07	1e-07	1e-07	1.886e-14	1e-14	1.886	0	0.315	NaN
NRTN	GFRA1	crypt	Proliferating T cells	6.35e-06	1e-07	1e-07	1e-07	6.35e-13	1e-14	63.501	0	0.006	NaN
NRTN	GFRA2	crypt	Proliferating T cells	6.35e-06	1e-07	1e-07	1e-07	6.35e-13	1e-14	63.501	0	0.006	NaN
NRTN	RET	crypt	Proliferating T cells	6.35e-06	1e-07	1e-07	1e-07	6.35e-13	1e-14	63.501	0	0.006	NaN
NTF3	NGFR	crypt	Proliferating T cells	1.772e-07	1e-07	1e-07	1e-07	1.772e-14	1e-14	1.772	0	0.293	NaN
NTF3	NTRK1	crypt	Proliferating T cells	1.772e-07	1.213e-06	1e-07	1e-07	2.15e-13	1e-14	21.496	0	0.084	NaN
NTF3	NTRK2	crypt	Proliferating T cells	1.772e-07	7.272e-07	1e-07	1.061e-06	1.289e-13	1.061e-13	1.215	0	0.68	NaN
NTF3	NTRK3	crypt	Proliferating T cells	1.772e-07	1e-07	1e-07	1e-07	1.772e-14	1e-14	1.772	0	0.293	NaN
NTN1	ADORA2B	crypt	Proliferating T cells	1.378e-07	1e-07	1e-07	1e-07	1.378e-14	1e-14	1.378	0	0.283	NaN
NTN1	NEO1	crypt	Proliferating T cells	1.378e-07	1e-07	1e-07	1e-07	1.378e-14	1e-14	1.378	0	0.283	NaN
NTN1	UNC5A	crypt	Proliferating T cells	1.378e-07	1e-07	1e-07	1e-07	1.378e-14	1e-14	1.378	0	0.283	NaN
NTN1	UNC5B	crypt	Proliferating T cells	1.378e-07	1e-07	1e-07	2.896e-06	1.378e-14	2.896e-13	0.048	0	0.781	NaN
NTN1	UNC5C	crypt	Proliferating T cells	1.378e-07	6.203e-07	1e-07	1e-07	8.545e-14	1e-14	8.545	0	0.127	NaN
NTN1	UNC5D	crypt	Proliferating T cells	1.378e-07	1e-07	1e-07	1e-07	1.378e-14	1e-14	1.378	0	0.283	NaN
NTN4	UNC5A	crypt	Proliferating T cells	4.74e-06	1e-07	9.381e-07	1e-07	4.74e-13	9.381e-14	5.053	0	0.46	NaN
NTNG1	LRRC4C	crypt	Proliferating T cells	1e-07	1e-07	1e-07	1e-07	1e-14	1e-14	1	0	NaN	NaN
NTNG2	LRRC4	crypt	Proliferating T cells	2.806e-07	1e-07	4.539e-07	1e-07	2.806e-14	4.539e-14	0.618	0	0.786	NaN
NTNG2	LRRC4C	crypt	Proliferating T cells	2.806e-07	1e-07	4.539e-07	1e-07	2.806e-14	4.539e-14	0.618	0	0.786	NaN
NTS	NGFR	crypt	Proliferating T cells	3.877e-06	1e-07	6.875e-06	1e-07	3.877e-13	6.875e-13	0.564	0	0.67	NaN
NTS	NTSR1	crypt	Proliferating T cells	3.877e-06	1e-07	6.875e-06	1e-07	3.877e-13	6.875e-13	0.564	0	0.67	NaN
NTS	SORT1	crypt	Proliferating T cells	3.877e-06	9.295e-06	6.875e-06	1.838e-06	3.604e-11	1.263e-11	2.853	0	0.617	NaN
NUCB2	ERAP1	crypt	Proliferating T cells	1.16e-05	3.223e-05	6.259e-06	2.005e-05	3.739e-10	1.255e-10	2.979	1	0.051	0.209
NXPH3	NRXN1	crypt	Proliferating T cells	1e-07	1e-07	1e-07	1e-07	1e-14	1e-14	1	0	NaN	NaN
NXPH3	NRXN2	crypt	Proliferating T cells	1e-07	3.991e-07	1e-07	1e-07	3.991e-14	1e-14	3.991	0	0.208	NaN
NXPH3	NRXN3	crypt	Proliferating T cells	1e-07	1e-07	1e-07	1e-07	1e-14	1e-14	1	0	NaN	NaN
OLAH	MOG	crypt	Proliferating T cells	1e-07	1e-07	1e-07	1e-07	1e-14	1e-14	1	0	NaN	NaN
OLFM2	ROBO2	crypt	Proliferating T cells	1e-07	1e-07	7.334e-06	1e-07	1e-14	7.334e-13	0.014	0	0.931	NaN
OMG	LINGO1	crypt	Proliferating T cells	1e-07	1e-07	1e-07	1e-07	1e-14	1e-14	1	0	NaN	NaN
OMG	NGFR	crypt	Proliferating T cells	1e-07	1e-07	1e-07	1e-07	1e-14	1e-14	1	0	NaN	NaN
OMG	RTN4R	crypt	Proliferating T cells	1e-07	2.488e-06	1e-07	1e-07	2.488e-13	1e-14	24.881	0	0.001	NaN
OMG	RTN4RL1	crypt	Proliferating T cells	1e-07	1e-07	1e-07	1e-07	1e-14	1e-14	1	0	NaN	NaN
OMG	TNFRSF1B	crypt	Proliferating T cells	1e-07	5.323e-05	1e-07	0.000101	5.323e-12	1.01e-11	0.527	0	0.813	NaN
ORM1	CCR5	crypt	Proliferating T cells	1e-07	1.339e-06	1e-07	7.823e-06	1.339e-13	7.823e-13	0.171	0	0.722	NaN
OSM	IL6ST	crypt	Proliferating T cells	1e-07	3.176e-05	1e-07	2.226e-05	3.176e-12	2.226e-12	1.426	0	0.246	NaN
OSM	LIFR	crypt	Proliferating T cells	1e-07	1e-07	1e-07	1e-07	1e-14	1e-14	1	0	NaN	NaN
OSM	OSMR	crypt	Proliferating T cells	1e-07	1e-07	1e-07	1e-07	1e-14	1e-14	1	0	NaN	NaN
OXT	AVPR1A	crypt	Proliferating T cells	1e-07	1e-07	1e-07	1e-07	1e-14	1e-14	1	0	NaN	NaN
OXT	AVPR2	crypt	Proliferating T cells	1e-07	1e-07	1e-07	1e-07	1e-14	1e-14	1	0	NaN	NaN
OXT	OXTR	crypt	Proliferating T cells	1e-07	5.076e-07	1e-07	1e-07	5.076e-14	1e-14	5.076	0	0.242	NaN
P4HB	GPR162	crypt	Proliferating T cells	0.0003662	1e-07	0.0002252	1e-07	3.662e-11	2.252e-11	1.626	0	0.002	NaN
PAPLN	SIRPA	crypt	Proliferating T cells	1e-07	2.448e-06	1e-07	1e-07	2.448e-13	1e-14	24.475	0	0.007	NaN
PCSK9	VLDLR	crypt	Proliferating T cells	1.439e-05	5.996e-06	1e-07	5.02e-06	8.632e-11	5.02e-13	171.95	0	0	NaN
PDAP1	PDGFRB	crypt	Proliferating T cells	0.0002311	8.431e-07	0.0001973	1e-07	1.949e-10	1.973e-11	9.877	0	0.185	NaN
PDGFA	PDGFRA	crypt	Proliferating T cells	3.596e-05	1e-07	2.778e-05	1e-07	3.596e-12	2.778e-12	1.294	0	0.445	NaN
PDGFA	PDGFRB	crypt	Proliferating T cells	3.596e-05	8.431e-07	2.778e-05	1e-07	3.032e-11	2.778e-12	10.912	0	0.295	NaN
PDGFB	ITGAV	crypt	Proliferating T cells	4.797e-07	1.696e-05	1e-07	3.612e-05	8.134e-12	3.612e-12	2.252	0	0.559	NaN
PDGFB	LRP1	crypt	Proliferating T cells	4.797e-07	3.98e-07	1e-07	1e-07	1.909e-13	1e-14	19.095	0	0.004	NaN
PDGFB	PDGFRA	crypt	Proliferating T cells	4.797e-07	1e-07	1e-07	1e-07	4.797e-14	1e-14	4.797	0	0.038	NaN
PDGFB	PDGFRB	crypt	Proliferating T cells	4.797e-07	8.431e-07	1e-07	1e-07	4.045e-13	1e-14	40.448	0	0.01	NaN
PDGFB	S1PR1	crypt	Proliferating T cells	4.797e-07	2.439e-05	1e-07	9.656e-06	1.17e-11	9.656e-13	12.118	0	0	NaN
PDGFC	FLT1	crypt	Proliferating T cells	2.269e-06	1.459e-06	1e-07	6.576e-05	3.31e-12	6.576e-12	0.503	0	0.636	NaN
PDGFC	FLT4	crypt	Proliferating T cells	2.269e-06	2.534e-06	1e-07	1e-07	5.75e-12	1e-14	574.952	0	0	NaN
PDGFC	KDR	crypt	Proliferating T cells	2.269e-06	1e-07	1e-07	2.542e-06	2.269e-13	2.542e-13	0.893	0	0.729	NaN
PDGFC	PDGFRA	crypt	Proliferating T cells	2.269e-06	1e-07	1e-07	1e-07	2.269e-13	1e-14	22.69	0	0.026	NaN
PDGFC	PDGFRB	crypt	Proliferating T cells	2.269e-06	8.431e-07	1e-07	1e-07	1.913e-12	1e-14	191.31	0	0.01	NaN
PDGFD	PDGFRA	crypt	Proliferating T cells	8.831e-07	1e-07	2.596e-06	1e-07	8.831e-14	2.596e-13	0.34	0	0.723	NaN
PDGFD	PDGFRB	crypt	Proliferating T cells	8.831e-07	8.431e-07	2.596e-06	1e-07	7.445e-13	2.596e-13	2.868	0	0.655	NaN
PDX1	SLC2A2	crypt	Proliferating T cells	8.166e-07	1e-07	4.968e-06	1e-07	8.166e-14	4.968e-13	0.164	0	0.728	NaN
PENK	OGFR	crypt	Proliferating T cells	1.5e-07	4.022e-05	1e-07	2.833e-05	6.031e-12	2.833e-12	2.129	0	0.116	NaN
PENK	OPRD1	crypt	Proliferating T cells	1.5e-07	1e-07	1e-07	1e-07	1.5e-14	1e-14	1.5	0	0.299	NaN
PENK	OPRK1	crypt	Proliferating T cells	1.5e-07	1e-07	1e-07	1e-07	1.5e-14	1e-14	1.5	0	0.299	NaN
PF4	CXCR3	crypt	Proliferating T cells	4.156e-06	4.3e-05	1e-07	2.743e-05	1.787e-10	2.743e-12	65.143	0	0	NaN
PF4	FGFR2	crypt	Proliferating T cells	4.156e-06	1e-07	1e-07	1e-07	4.156e-13	1e-14	41.563	0	0	NaN
PF4	LDLR	crypt	Proliferating T cells	4.156e-06	3.233e-05	1e-07	4.04e-05	1.344e-10	4.04e-12	33.261	0	0.02	NaN
PF4	PROCR	crypt	Proliferating T cells	4.156e-06	1.08e-06	1e-07	1e-07	4.49e-12	1e-14	449.021	0	0	NaN
PF4	SDC2	crypt	Proliferating T cells	4.156e-06	1.782e-06	1e-07	3.685e-06	7.405e-12	3.685e-13	20.092	0	0.555	NaN
PF4	THBD	crypt	Proliferating T cells	4.156e-06	3.978e-07	1e-07	1e-07	1.653e-12	1e-14	165.346	0	0	NaN
PGF	FLT1	crypt	Proliferating T cells	6.941e-06	1.459e-06	2.164e-06	6.576e-05	1.013e-11	1.423e-10	0.071	0	0.649	NaN
PGF	NRP1	crypt	Proliferating T cells	6.941e-06	1e-07	2.164e-06	2.82e-06	6.941e-13	6.103e-12	0.114	0	0.683	NaN
PGF	NRP2	crypt	Proliferating T cells	6.941e-06	1.637e-06	2.164e-06	7.712e-07	1.136e-11	1.669e-12	6.807	0	0.601	NaN
PI3	PLD2	crypt	Proliferating T cells	1.197e-05	2.403e-06	5.602e-06	6.191e-07	2.875e-11	3.468e-12	8.291	0	0.569	NaN
PIGF	FLT1	crypt	Proliferating T cells	4.426e-05	1.459e-06	9.795e-06	6.576e-05	6.457e-11	6.441e-10	0.1	0	0.663	NaN
PIP	CD4	crypt	Proliferating T cells	1e-07	1.726e-05	1e-07	1.996e-05	1.726e-12	1.996e-12	0.865	0	0.662	NaN
PIP	NPTN	crypt	Proliferating T cells	1e-07	3.486e-05	1e-07	3.334e-05	3.486e-12	3.334e-12	1.046	0	0.607	NaN
PKM	CD44	crypt	Proliferating T cells	0.001185	0.0003785	0.0007353	0.0003157	4.485e-07	2.321e-07	1.932	1	0	0
PLA2G10	PLA2R1	crypt	Proliferating T cells	1.67e-07	1e-07	1e-07	1e-07	1.67e-14	1e-14	1.67	0	0.195	NaN
PLAT	ITGAM	crypt	Proliferating T cells	4.062e-07	2.596e-06	2.157e-06	4.359e-07	1.054e-12	9.4e-13	1.122	0	0.662	NaN
PLAT	ITGB2	crypt	Proliferating T cells	4.062e-07	5.217e-05	2.157e-06	3.498e-05	2.119e-11	7.545e-11	0.281	0	0.781	NaN
PLAT	LRP1	crypt	Proliferating T cells	4.062e-07	3.98e-07	2.157e-06	1e-07	1.617e-13	2.157e-13	0.75	0	0.717	NaN
PLAU	IGF2R	crypt	Proliferating T cells	0.0002586	1.674e-05	9.308e-05	5.081e-05	4.329e-09	4.73e-09	0.915	1	0.712	1
PLAU	ITGA3	crypt	Proliferating T cells	0.0002586	2.996e-06	9.308e-05	3.448e-06	7.746e-10	3.21e-10	2.413	0	0.55	NaN
PLAU	ITGA5	crypt	Proliferating T cells	0.0002586	3.275e-05	9.308e-05	4.026e-05	8.469e-09	3.747e-09	2.26	1	0.096	0.351
PLAU	ITGAM	crypt	Proliferating T cells	0.0002586	2.596e-06	9.308e-05	4.359e-07	6.712e-10	4.057e-11	16.544	0	0.307	NaN
PLAU	ITGAV	crypt	Proliferating T cells	0.0002586	1.696e-05	9.308e-05	3.612e-05	4.384e-09	3.362e-09	1.304	1	0.565	1
PLAU	ITGB1	crypt	Proliferating T cells	0.0002586	0.0001705	9.308e-05	0.000239	4.41e-08	2.225e-08	1.982	1	0.01	0.052
PLAU	ITGB2	crypt	Proliferating T cells	0.0002586	5.217e-05	9.308e-05	3.498e-05	1.349e-08	3.256e-09	4.143	1	0	0
PLAU	ITGB5	crypt	Proliferating T cells	0.0002586	1e-07	9.308e-05	6.119e-06	2.586e-11	5.695e-10	0.045	0	0.866	NaN
PLAU	LRP1	crypt	Proliferating T cells	0.0002586	3.98e-07	9.308e-05	1e-07	1.029e-10	9.308e-12	11.057	0	0	NaN
PLAU	LRP2	crypt	Proliferating T cells	0.0002586	1e-07	9.308e-05	1e-07	2.586e-11	9.308e-12	2.778	0	0	NaN
PLAU	MRC2	crypt	Proliferating T cells	0.0002586	3.163e-06	9.308e-05	1e-07	8.179e-10	9.308e-12	87.873	0	0	NaN
PLAU	PLAUR	crypt	Proliferating T cells	0.0002586	8.541e-06	9.308e-05	3.271e-05	2.209e-09	3.044e-09	0.725	1	0.693	1
PLAU	ST14	crypt	Proliferating T cells	0.0002586	6.743e-07	9.308e-05	1e-07	1.744e-10	9.308e-12	18.732	0	0	NaN
PLAU	VLDLR	crypt	Proliferating T cells	0.0002586	5.996e-06	9.308e-05	5.02e-06	1.551e-09	4.673e-10	3.318	0	0.531	NaN
PLG	F2R	crypt	Proliferating T cells	1e-07	2.473e-05	1e-07	4.282e-05	2.473e-12	4.282e-12	0.577	0	0.845	NaN
PLG	F2RL1	crypt	Proliferating T cells	1e-07	1e-07	1e-07	8.628e-06	1e-14	8.628e-13	0.012	0	0.775	NaN
PLG	F3	crypt	Proliferating T cells	1e-07	1e-07	1e-07	8.926e-07	1e-14	8.926e-14	0.112	0	0.893	NaN
PLG	FLT1	crypt	Proliferating T cells	1e-07	1.459e-06	1e-07	6.576e-05	1.459e-13	6.576e-12	0.022	0	0.722	NaN
PLG	ITGA9	crypt	Proliferating T cells	1e-07	1e-07	1e-07	1e-07	1e-14	1e-14	1	0	NaN	NaN
PLG	ITGAM	crypt	Proliferating T cells	1e-07	2.596e-06	1e-07	4.359e-07	2.596e-13	4.359e-14	5.955	0	0.589	NaN
PLG	ITGB1	crypt	Proliferating T cells	1e-07	0.0001705	1e-07	0.000239	1.705e-11	2.39e-11	0.713	0	0.964	NaN
PLG	ITGB2	crypt	Proliferating T cells	1e-07	5.217e-05	1e-07	3.498e-05	5.217e-12	3.498e-12	1.491	0	0.122	NaN
PLG	PLAUR	crypt	Proliferating T cells	1e-07	8.541e-06	1e-07	3.271e-05	8.541e-13	3.271e-12	0.261	0	0.746	NaN
PLG	PLGRKT	crypt	Proliferating T cells	1e-07	7.767e-05	1e-07	3.56e-05	7.767e-12	3.56e-12	2.182	0	0	NaN
PLTP	ABCA1	crypt	Proliferating T cells	1.971e-06	3.571e-06	3.586e-06	8.452e-06	7.039e-12	3.031e-11	0.232	0	0.578	NaN
PMCH	MCHR1	crypt	Proliferating T cells	1e-07	1e-07	1e-07	1e-07	1e-14	1e-14	1	0	NaN	NaN
PNOC	OPRL1	crypt	Proliferating T cells	9.622e-07	1e-07	1e-07	1e-07	9.622e-14	1e-14	9.622	0	0.126	NaN
PODXL2	SELL	crypt	Proliferating T cells	3.36e-05	0.0001102	3.389e-06	1.3e-05	3.702e-09	4.407e-11	83.993	1	0	0
PODXL	SELL	crypt	Proliferating T cells	8.736e-06	0.0001102	4.362e-06	1.3e-05	9.623e-10	5.672e-11	16.967	1	0	0
POMC	MC1R	crypt	Proliferating T cells	1.507e-05	2.582e-06	1.364e-06	2.067e-06	3.892e-11	2.819e-12	13.805	0	0.392	NaN
POMC	OPRD1	crypt	Proliferating T cells	1.507e-05	1e-07	1.364e-06	1e-07	1.507e-12	1.364e-13	11.051	0	0	NaN
POMC	OPRK1	crypt	Proliferating T cells	1.507e-05	1e-07	1.364e-06	1e-07	1.507e-12	1.364e-13	11.051	0	0	NaN
PON2	HTR2A	crypt	Proliferating T cells	0.0001012	1e-07	7.609e-05	1e-07	1.012e-11	7.609e-12	1.33	0	0.275	NaN
PPBP	CXCR2	crypt	Proliferating T cells	2.171e-07	1e-07	1e-07	1e-07	2.171e-14	1e-14	2.171	0	0.293	NaN
PPY	NPY1R	crypt	Proliferating T cells	1.755e-07	1e-07	1e-07	1e-07	1.755e-14	1e-14	1.755	0	0.283	NaN
PRL	PRLR	crypt	Proliferating T cells	1e-07	7.001e-07	1e-07	4.984e-06	7.001e-14	4.984e-13	0.14	0	0.794	NaN
PRND	RPSA	crypt	Proliferating T cells	1e-07	0.002837	1e-07	0.001938	2.837e-10	1.938e-10	1.464	0	0	NaN
PROC	ITGAM	crypt	Proliferating T cells	3.056e-07	2.596e-06	1e-07	4.359e-07	7.932e-13	4.359e-14	18.199	0	0.475	NaN
PROC	ITGB2	crypt	Proliferating T cells	3.056e-07	5.217e-05	1e-07	3.498e-05	1.594e-11	3.498e-12	4.558	0	0.055	NaN
PROC	PROCR	crypt	Proliferating T cells	3.056e-07	1.08e-06	1e-07	1e-07	3.302e-13	1e-14	33.016	0	0.021	NaN
PROC	THBD	crypt	Proliferating T cells	3.056e-07	3.978e-07	1e-07	1e-07	1.216e-13	1e-14	12.158	0	0.08	NaN
PROS1	AXL	crypt	Proliferating T cells	7.674e-06	1e-07	1.371e-06	1e-07	7.674e-13	1.371e-13	5.599	0	0.139	NaN
PROS1	TYRO3	crypt	Proliferating T cells	7.674e-06	6.326e-07	1.371e-06	1e-07	4.855e-12	1.371e-13	35.418	0	0.104	NaN
PRSS23	TMEM222	crypt	Proliferating T cells	4.001e-05	2.353e-05	3.595e-05	3.72e-05	9.414e-10	1.337e-09	0.704	1	0.688	1
PSAP	CD1B	crypt	Proliferating T cells	9.403e-05	1e-07	0.0001366	1e-07	9.403e-12	1.366e-11	0.688	0	0.854	NaN
PSAP	CELSR1	crypt	Proliferating T cells	9.403e-05	8.226e-07	0.0001366	1e-07	7.734e-11	1.366e-11	5.66	0	0.548	NaN
PSAP	GPR37	crypt	Proliferating T cells	9.403e-05	1e-07	0.0001366	1e-07	9.403e-12	1.366e-11	0.688	0	0.854	NaN
PSAP	GPR37L1	crypt	Proliferating T cells	9.403e-05	5.08e-07	0.0001366	1e-07	4.777e-11	1.366e-11	3.496	0	0.57	NaN
PSAP	LRP1	crypt	Proliferating T cells	9.403e-05	3.98e-07	0.0001366	1e-07	3.742e-11	1.366e-11	2.739	0	0.529	NaN
PSAP	SORT1	crypt	Proliferating T cells	9.403e-05	9.295e-06	0.0001366	1.838e-06	8.74e-10	2.511e-10	3.481	1	0.062	0.247
PSEN1	CD44	crypt	Proliferating T cells	1.108e-05	0.0003785	1.73e-05	0.0003157	4.194e-09	5.461e-09	0.768	1	0.755	1
PSEN1	NCSTN	crypt	Proliferating T cells	1.108e-05	1.193e-05	1.73e-05	8.467e-06	1.322e-10	1.465e-10	0.903	1	0.673	1
PSEN1	NOTCH1	crypt	Proliferating T cells	1.108e-05	3.169e-05	1.73e-05	2.464e-05	3.512e-10	4.263e-10	0.824	1	0.721	1
PSEN1	NOTCH2	crypt	Proliferating T cells	1.108e-05	3.162e-05	1.73e-05	2.61e-05	3.504e-10	4.514e-10	0.776	1	0.777	1
PSEN1	NOTCH3	crypt	Proliferating T cells	1.108e-05	1e-07	1.73e-05	1e-07	1.108e-12	1.73e-12	0.641	0	0.828	NaN
PSEN1	NOTCH4	crypt	Proliferating T cells	1.108e-05	7.179e-07	1.73e-05	9.074e-07	7.955e-12	1.57e-11	0.507	0	0.723	NaN
PSPN	GFRA1	crypt	Proliferating T cells	3.21e-07	1e-07	4.677e-06	1e-07	3.21e-14	4.677e-13	0.069	0	0.782	NaN
PSPN	RET	crypt	Proliferating T cells	3.21e-07	1e-07	4.677e-06	1e-07	3.21e-14	4.677e-13	0.069	0	0.782	NaN
PSPN	SDC3	crypt	Proliferating T cells	3.21e-07	1e-07	4.677e-06	1e-07	3.21e-14	4.677e-13	0.069	0	0.782	NaN
PTDSS1	JMJD6	crypt	Proliferating T cells	3.444e-05	3.923e-05	2.221e-05	6.287e-05	1.351e-09	1.396e-09	0.968	1	0.704	1
PTDSS1	SCARB1	crypt	Proliferating T cells	3.444e-05	3.278e-06	2.221e-05	1e-07	1.129e-10	2.221e-12	50.836	0	0	NaN
PTGS2	ALOX5	crypt	Proliferating T cells	1.196e-06	1.507e-06	1e-07	7.004e-06	1.803e-12	7.004e-13	2.574	0	0.648	NaN
PTGS2	CAV1	crypt	Proliferating T cells	1.196e-06	1e-07	1e-07	1e-07	1.196e-13	1e-14	11.962	0	0.014	NaN
PTGS2	PTGDR2	crypt	Proliferating T cells	1.196e-06	1e-07	1e-07	1e-07	1.196e-13	1e-14	11.962	0	0.014	NaN
PTH2	PTH1R	crypt	Proliferating T cells	1e-07	1e-07	1e-07	1e-07	1e-14	1e-14	1	0	NaN	NaN
PTH2	PTH2R	crypt	Proliferating T cells	1e-07	1e-07	1e-07	1e-07	1e-14	1e-14	1	0	NaN	NaN
PTHLH	PTH1R	crypt	Proliferating T cells	1.43e-07	1e-07	1e-07	1e-07	1.43e-14	1e-14	1.43	0	0.267	NaN
PTHLH	PTH2R	crypt	Proliferating T cells	1.43e-07	1e-07	1e-07	1e-07	1.43e-14	1e-14	1.43	0	0.267	NaN
PTMA	VIPR1	crypt	Proliferating T cells	0.003046	1.572e-06	0.002783	4.339e-07	4.786e-09	1.207e-09	3.965	0	0.56	NaN
PTN	ALK	crypt	Proliferating T cells	2.545e-07	1e-07	1e-07	1e-07	2.545e-14	1e-14	2.545	0	0.293	NaN
PTN	PLXNB2	crypt	Proliferating T cells	2.545e-07	5.946e-06	1e-07	1.123e-06	1.513e-12	1.123e-13	13.477	0	0.422	NaN
PTN	PTPRB	crypt	Proliferating T cells	2.545e-07	1.32e-06	1e-07	1e-07	3.359e-13	1e-14	33.595	0	0.165	NaN
PTN	PTPRS	crypt	Proliferating T cells	2.545e-07	1e-07	1e-07	1e-07	2.545e-14	1e-14	2.545	0	0.293	NaN
PTN	PTPRZ1	crypt	Proliferating T cells	2.545e-07	1e-07	1e-07	1e-07	2.545e-14	1e-14	2.545	0	0.293	NaN
PTN	SDC1	crypt	Proliferating T cells	2.545e-07	1e-07	1e-07	1e-07	2.545e-14	1e-14	2.545	0	0.293	NaN
PTN	SDC3	crypt	Proliferating T cells	2.545e-07	1e-07	1e-07	1e-07	2.545e-14	1e-14	2.545	0	0.293	NaN
PYY	FAP	crypt	Proliferating T cells	4.623e-06	1e-07	1.363e-05	1e-07	4.623e-13	1.363e-12	0.339	0	0.752	NaN
PYY	NPY1R	crypt	Proliferating T cells	4.623e-06	1e-07	1.363e-05	1e-07	4.623e-13	1.363e-12	0.339	0	0.752	NaN
QDPR	DYSF	crypt	Proliferating T cells	4.069e-05	1e-07	2.63e-05	1.838e-06	4.069e-12	4.834e-11	0.084	0	0.805	NaN
QRFP	P2RY14	crypt	Proliferating T cells	1e-07	2.287e-06	1e-07	1.169e-05	2.287e-13	1.169e-12	0.196	0	0.625	NaN
QRFP	QRFPR	crypt	Proliferating T cells	1e-07	1e-07	1e-07	1e-07	1e-14	1e-14	1	0	NaN	NaN
RAET1E	KLRK1	crypt	Proliferating T cells	1e-07	4.271e-06	1e-07	1.485e-06	4.271e-13	1.485e-13	2.877	0	0.502	NaN
RARRES2	CCRL2	crypt	Proliferating T cells	1.193e-05	9.858e-06	1.863e-05	5.006e-06	1.176e-10	9.324e-11	1.262	0	0.606	NaN
RARRES2	CMKLR1	crypt	Proliferating T cells	1.193e-05	1e-07	1.863e-05	1e-07	1.193e-12	1.863e-12	0.641	0	0.626	NaN
RARRES2	GPR1	crypt	Proliferating T cells	1.193e-05	1e-07	1.863e-05	1e-07	1.193e-12	1.863e-12	0.641	0	0.626	NaN
RBP4	STRA6	crypt	Proliferating T cells	5.101e-05	1e-07	3.675e-05	1e-07	5.101e-12	3.675e-12	1.388	0	0.259	NaN
RELN	ITGA3	crypt	Proliferating T cells	1e-07	2.996e-06	1e-07	3.448e-06	2.996e-13	3.448e-13	0.869	0	0.606	NaN
RELN	ITGB1	crypt	Proliferating T cells	1e-07	0.0001705	1e-07	0.000239	1.705e-11	2.39e-11	0.713	0	0.964	NaN
RELN	LRP8	crypt	Proliferating T cells	1e-07	2.185e-05	1e-07	7.152e-05	2.185e-12	7.152e-12	0.305	0	0.914	NaN
RELN	VLDLR	crypt	Proliferating T cells	1e-07	5.996e-06	1e-07	5.02e-06	5.996e-13	5.02e-13	1.195	0	0.582	NaN
REN	ASIC3	crypt	Proliferating T cells	1.845e-07	1e-07	1e-07	1e-07	1.845e-14	1e-14	1.845	0	0.344	NaN
REN	ATP6AP2	crypt	Proliferating T cells	1.845e-07	9.833e-05	1e-07	0.0001253	1.814e-11	1.253e-11	1.448	0	0.661	NaN
RGMA	BMPR1B	crypt	Proliferating T cells	1.39e-07	1e-07	1e-07	1e-07	1.39e-14	1e-14	1.39	0	0.293	NaN
RGMA	BMPR2	crypt	Proliferating T cells	1.39e-07	1.724e-05	1e-07	2.265e-05	2.397e-12	2.265e-12	1.058	0	0.623	NaN
RGMA	NEO1	crypt	Proliferating T cells	1.39e-07	1e-07	1e-07	1e-07	1.39e-14	1e-14	1.39	0	0.293	NaN
RGMB	BMPR1B	crypt	Proliferating T cells	1.055e-05	1e-07	1.969e-06	1e-07	1.055e-12	1.969e-13	5.355	0	0.075	NaN
RGMB	BMPR2	crypt	Proliferating T cells	1.055e-05	1.724e-05	1.969e-06	2.265e-05	1.818e-10	4.46e-11	4.076	1	0.22	0.66
RGMB	NEO1	crypt	Proliferating T cells	1.055e-05	1e-07	1.969e-06	1e-07	1.055e-12	1.969e-13	5.355	0	0.075	NaN
RIMS1	CACNA1C	crypt	Proliferating T cells	1e-07	1e-07	1e-07	3.861e-06	1e-14	3.861e-13	0.026	0	0.869	NaN
RIMS1	SLC18A2	crypt	Proliferating T cells	1e-07	2.756e-06	1e-07	1e-07	2.756e-13	1e-14	27.564	0	0.083	NaN
RIMS1	SLC18A3	crypt	Proliferating T cells	1e-07	1e-07	1e-07	1e-07	1e-14	1e-14	1	0	NaN	NaN
RIMS2	ABCA1	crypt	Proliferating T cells	1.32e-06	3.571e-06	1.467e-06	8.452e-06	4.714e-12	1.24e-11	0.38	0	0.601	NaN
RLN1	RXFP1	crypt	Proliferating T cells	2.906e-07	1e-07	1e-07	1e-07	2.906e-14	1e-14	2.906	0	0.262	NaN
RLN2	RXFP1	crypt	Proliferating T cells	7.089e-06	1e-07	1e-07	1e-07	7.089e-13	1e-14	70.886	0	0.152	NaN
RNASE2	TLR2	crypt	Proliferating T cells	1e-07	6.578e-07	1e-07	1e-07	6.578e-14	1e-14	6.578	0	0.194	NaN
RPS19	C5AR1	crypt	Proliferating T cells	0.004828	2.492e-06	0.006104	1.745e-05	1.203e-08	1.065e-07	0.113	0	0.642	NaN
RSPO3	FZD8	crypt	Proliferating T cells	1.181e-06	3.106e-07	1e-07	1e-07	3.668e-13	1e-14	36.685	0	0.17	NaN
RSPO3	LGR4	crypt	Proliferating T cells	1.181e-06	1e-07	1e-07	1e-07	1.181e-13	1e-14	11.812	0	0.293	NaN
RSPO3	LGR5	crypt	Proliferating T cells	1.181e-06	1e-07	1e-07	1e-07	1.181e-13	1e-14	11.812	0	0.293	NaN
RSPO3	LGR6	crypt	Proliferating T cells	1.181e-06	1e-07	1e-07	1e-07	1.181e-13	1e-14	11.812	0	0.293	NaN
RSPO3	LRP6	crypt	Proliferating T cells	1.181e-06	2.096e-06	1e-07	1e-07	2.476e-12	1e-14	247.589	0	0	NaN
RSPO3	SDC4	crypt	Proliferating T cells	1.181e-06	9.731e-06	1e-07	2.369e-05	1.149e-11	2.369e-12	4.853	0	0.684	NaN
RSPO4	LGR4	crypt	Proliferating T cells	1e-07	1e-07	1e-07	1e-07	1e-14	1e-14	1	0	NaN	NaN
RSPO4	LGR5	crypt	Proliferating T cells	1e-07	1e-07	1e-07	1e-07	1e-14	1e-14	1	0	NaN	NaN
RSPO4	LGR6	crypt	Proliferating T cells	1e-07	1e-07	1e-07	1e-07	1e-14	1e-14	1	0	NaN	NaN
RTN4	CNTNAP1	crypt	Proliferating T cells	0.0003747	1e-07	0.0002833	1e-07	3.747e-11	2.833e-11	1.322	0	0.086	NaN
RTN4	GJB2	crypt	Proliferating T cells	0.0003747	1e-07	0.0002833	1e-07	3.747e-11	2.833e-11	1.322	0	0.086	NaN
RTN4	LINGO1	crypt	Proliferating T cells	0.0003747	1e-07	0.0002833	1e-07	3.747e-11	2.833e-11	1.322	0	0.086	NaN
RTN4	NGFR	crypt	Proliferating T cells	0.0003747	1e-07	0.0002833	1e-07	3.747e-11	2.833e-11	1.322	0	0.086	NaN
RTN4	RTN4R	crypt	Proliferating T cells	0.0003747	2.488e-06	0.0002833	1e-07	9.322e-10	2.833e-11	32.904	0	0	NaN
RTN4	RTN4RL1	crypt	Proliferating T cells	0.0003747	1e-07	0.0002833	1e-07	3.747e-11	2.833e-11	1.322	0	0.086	NaN
RTN4	TNFRSF19	crypt	Proliferating T cells	0.0003747	1e-07	0.0002833	1e-07	3.747e-11	2.833e-11	1.322	0	0.086	NaN
S100A8	TLR4	crypt	Proliferating T cells	1e-07	1e-07	1e-07	1e-07	1e-14	1e-14	1	0	NaN	NaN
S100A9	TLR4	crypt	Proliferating T cells	3.331e-05	1e-07	4.217e-05	1e-07	3.331e-12	4.217e-12	0.79	0	0.685	NaN
SAA1	FPR1	crypt	Proliferating T cells	2.165e-05	1e-07	1e-07	1e-07	2.165e-12	1e-14	216.461	0	0	NaN
SAA1	FPR2	crypt	Proliferating T cells	2.165e-05	1e-07	1e-07	1e-07	2.165e-12	1e-14	216.461	0	0	NaN
SAA1	SCARB1	crypt	Proliferating T cells	2.165e-05	3.278e-06	1e-07	1e-07	7.095e-11	1e-14	7095.07	0	0	NaN
SCGB3A1	MARCO	crypt	Proliferating T cells	1e-07	1e-07	1e-07	1e-07	1e-14	1e-14	1	0	NaN	NaN
SCT	SCTR	crypt	Proliferating T cells	3.544e-06	1e-07	3.166e-07	1e-07	3.544e-13	3.166e-14	11.194	0	0.269	NaN
SCT	VIPR1	crypt	Proliferating T cells	3.544e-06	1.572e-06	3.166e-07	4.339e-07	5.57e-12	1.374e-13	40.548	0	0.193	NaN
SCT	VIPR2	crypt	Proliferating T cells	3.544e-06	5.439e-07	3.166e-07	1e-07	1.928e-12	3.166e-14	60.886	0	0.246	NaN
SELPLG	ESAM	crypt	Proliferating T cells	4.279e-06	1.469e-06	1e-07	3.648e-06	6.288e-12	3.648e-13	17.238	0	0.585	NaN
SELPLG	ITGAM	crypt	Proliferating T cells	4.279e-06	2.596e-06	1e-07	4.359e-07	1.111e-11	4.359e-14	254.811	0	0.332	NaN
SELPLG	ITGB2	crypt	Proliferating T cells	4.279e-06	5.217e-05	1e-07	3.498e-05	2.232e-10	3.498e-12	63.812	0	0.003	NaN
SELPLG	SELE	crypt	Proliferating T cells	4.279e-06	1e-07	1e-07	1e-07	4.279e-13	1e-14	42.788	0	0.03	NaN
SELPLG	SELL	crypt	Proliferating T cells	4.279e-06	0.0001102	1e-07	1.3e-05	4.713e-10	1.3e-12	362.491	0	0	NaN
SELPLG	SELP	crypt	Proliferating T cells	4.279e-06	1e-07	1e-07	1e-07	4.279e-13	1e-14	42.788	0	0.03	NaN
SEMA3A	NRP1	crypt	Proliferating T cells	8.087e-06	1e-07	1.099e-06	2.82e-06	8.087e-13	3.099e-12	0.261	0	0.714	NaN
SEMA3A	NRP2	crypt	Proliferating T cells	8.087e-06	1.637e-06	1.099e-06	7.712e-07	1.323e-11	8.474e-13	15.618	0	0.459	NaN
SEMA3A	PLXNA1	crypt	Proliferating T cells	8.087e-06	2.005e-06	1.099e-06	1.906e-06	1.621e-11	2.094e-12	7.743	0	0.55	NaN
SEMA3A	PLXNA2	crypt	Proliferating T cells	8.087e-06	1.828e-06	1.099e-06	1e-07	1.479e-11	1.099e-13	134.559	0	0	NaN
SEMA3A	PLXNA3	crypt	Proliferating T cells	8.087e-06	3.094e-06	1.099e-06	3.714e-06	2.502e-11	4.081e-12	6.132	0	0.416	NaN
SEMA3A	PLXNA4	crypt	Proliferating T cells	8.087e-06	1e-07	1.099e-06	2.021e-06	8.087e-13	2.221e-12	0.364	0	0.774	NaN
SEMA3B	NRP1	crypt	Proliferating T cells	1.778e-05	1e-07	2.094e-06	2.82e-06	1.778e-12	5.907e-12	0.301	0	0.63	NaN
SEMA3B	NRP2	crypt	Proliferating T cells	1.778e-05	1.637e-06	2.094e-06	7.712e-07	2.91e-11	1.615e-12	18.016	0	0.44	NaN
SEMA3C	NRP1	crypt	Proliferating T cells	7.764e-06	1e-07	1.146e-05	2.82e-06	7.764e-13	3.232e-11	0.024	0	0.71	NaN
SEMA3C	NRP2	crypt	Proliferating T cells	7.764e-06	1.637e-06	1.146e-05	7.712e-07	1.271e-11	8.837e-12	1.438	0	0.644	NaN
SEMA3C	PLXND1	crypt	Proliferating T cells	7.764e-06	2.47e-06	1.146e-05	4.465e-06	1.918e-11	5.116e-11	0.375	0	0.595	NaN
SEMA3D	NRP1	crypt	Proliferating T cells	5.171e-07	1e-07	1e-07	2.82e-06	5.171e-14	2.82e-13	0.183	0	0.7	NaN
SEMA3E	NRP1	crypt	Proliferating T cells	1e-07	1e-07	1e-07	2.82e-06	1e-14	2.82e-13	0.035	0	0.784	NaN
SEMA3E	PLXND1	crypt	Proliferating T cells	1e-07	2.47e-06	1e-07	4.465e-06	2.47e-13	4.465e-13	0.553	0	0.651	NaN
SEMA3F	NRP1	crypt	Proliferating T cells	2.483e-07	1e-07	1e-07	2.82e-06	2.483e-14	2.82e-13	0.088	0	0.737	NaN
SEMA3F	NRP2	crypt	Proliferating T cells	2.483e-07	1.637e-06	1e-07	7.712e-07	4.064e-13	7.712e-14	5.269	0	0.591	NaN
SEMA3F	PLXNA1	crypt	Proliferating T cells	2.483e-07	2.005e-06	1e-07	1.906e-06	4.978e-13	1.906e-13	2.613	0	0.617	NaN
SEMA3F	PLXNA3	crypt	Proliferating T cells	2.483e-07	3.094e-06	1e-07	3.714e-06	7.684e-13	3.714e-13	2.069	0	0.567	NaN
SEMA3G	NRP2	crypt	Proliferating T cells	1e-07	1.637e-06	1e-07	7.712e-07	1.637e-13	7.712e-14	2.122	0	0.649	NaN
SEMA4A	PLXND1	crypt	Proliferating T cells	2.516e-06	2.47e-06	2.481e-06	4.465e-06	6.216e-12	1.107e-11	0.561	0	0.572	NaN
SEMA4B	DCBLD2	crypt	Proliferating T cells	3.702e-05	3.076e-06	3.771e-05	2.929e-06	1.139e-10	1.104e-10	1.031	0	0.588	NaN
SEMA4C	PLXNB2	crypt	Proliferating T cells	7.715e-06	5.946e-06	2.001e-06	1.123e-06	4.587e-11	2.247e-12	20.416	0	0.22	NaN
SEMA4D	CD72	crypt	Proliferating T cells	8.817e-06	9.644e-07	1.481e-06	4.069e-06	8.503e-12	6.025e-12	1.411	0	0.64	NaN
SEMA4D	ERBB2	crypt	Proliferating T cells	8.817e-06	2.639e-06	1.481e-06	1.375e-06	2.326e-11	2.037e-12	11.424	0	0.509	NaN
SEMA4D	MET	crypt	Proliferating T cells	8.817e-06	7.711e-07	1.481e-06	1.862e-06	6.799e-12	2.758e-12	2.465	0	0.675	NaN
SEMA4D	PLXNB1	crypt	Proliferating T cells	8.817e-06	1e-07	1.481e-06	1e-07	8.817e-13	1.481e-13	5.953	0	0.102	NaN
SEMA4D	PLXNB2	crypt	Proliferating T cells	8.817e-06	5.946e-06	1.481e-06	1.123e-06	5.242e-11	1.663e-12	31.527	0	0.135	NaN
SEMA4F	NRP2	crypt	Proliferating T cells	3.169e-06	1.637e-06	1e-07	7.712e-07	5.186e-12	7.712e-14	67.252	0	0.534	NaN
SEMA4G	PLXNB2	crypt	Proliferating T cells	1.142e-05	5.946e-06	4.153e-06	1.123e-06	6.793e-11	4.663e-12	14.566	0	0.477	NaN
SEMA5A	MET	crypt	Proliferating T cells	3.956e-06	7.711e-07	9.18e-06	1.862e-06	3.051e-12	1.71e-11	0.178	0	0.641	NaN
SEMA6A	PLXNA2	crypt	Proliferating T cells	2.386e-05	1.828e-06	6.098e-05	1e-07	4.362e-11	6.098e-12	7.154	0	0.6	NaN
SEMA6A	PLXNA4	crypt	Proliferating T cells	2.386e-05	1e-07	6.098e-05	2.021e-06	2.386e-12	1.233e-10	0.019	0	0.813	NaN
SEMA6D	KDR	crypt	Proliferating T cells	4.084e-06	1e-07	2.981e-06	2.542e-06	4.084e-13	7.576e-12	0.054	0	0.68	NaN
SEMA6D	PLXNA1	crypt	Proliferating T cells	4.084e-06	2.005e-06	2.981e-06	1.906e-06	8.188e-12	5.68e-12	1.441	0	0.576	NaN
SEMA6D	TREM2	crypt	Proliferating T cells	4.084e-06	1e-07	2.981e-06	1e-07	4.084e-13	2.981e-13	1.37	0	0.619	NaN
SEMA6D	TYROBP	crypt	Proliferating T cells	4.084e-06	0.0001112	2.981e-06	0.0001184	4.542e-10	3.529e-10	1.287	1	0.626	1
SEMA7A	ITGA1	crypt	Proliferating T cells	2.661e-05	0.0001133	3.599e-05	0.0005753	3.014e-09	2.07e-08	0.146	1	0.842	1
SEMA7A	ITGB1	crypt	Proliferating T cells	2.661e-05	0.0001705	3.599e-05	0.000239	4.539e-09	8.602e-09	0.528	1	0.846	1
SEMA7A	PLXNC1	crypt	Proliferating T cells	2.661e-05	1.221e-05	3.599e-05	2.169e-05	3.248e-10	7.807e-10	0.416	1	0.823	1
SERPINA1	LRP1	crypt	Proliferating T cells	6.245e-05	3.98e-07	7.454e-05	1e-07	2.485e-11	7.454e-12	3.334	0	0.514	NaN
SERPINC1	GPC1	crypt	Proliferating T cells	1e-07	3.434e-06	1e-07	3.29e-06	3.434e-13	3.29e-13	1.044	0	0.623	NaN
SERPINC1	LRP1	crypt	Proliferating T cells	1e-07	3.98e-07	1e-07	1e-07	3.98e-14	1e-14	3.98	0	0.208	NaN
SERPINC1	SDC2	crypt	Proliferating T cells	1e-07	1.782e-06	1e-07	3.685e-06	1.782e-13	3.685e-13	0.483	0	0.677	NaN
SERPINE1	ITGAV	crypt	Proliferating T cells	1.239e-05	1.696e-05	5.32e-06	3.612e-05	2.101e-10	1.921e-10	1.093	1	0.65	1
SERPINE1	ITGB5	crypt	Proliferating T cells	1.239e-05	1e-07	5.32e-06	6.119e-06	1.239e-12	3.255e-11	0.038	0	0.74	NaN
SERPINE1	LRP1	crypt	Proliferating T cells	1.239e-05	3.98e-07	5.32e-06	1e-07	4.931e-12	5.32e-13	9.269	0	0.121	NaN
SERPINE1	LRP2	crypt	Proliferating T cells	1.239e-05	1e-07	5.32e-06	1e-07	1.239e-12	5.32e-13	2.329	0	0.328	NaN
SERPINE1	PLAUR	crypt	Proliferating T cells	1.239e-05	8.541e-06	5.32e-06	3.271e-05	1.058e-10	1.74e-10	0.608	1	0.659	1
SERPINE2	LRP1	crypt	Proliferating T cells	1.991e-05	3.98e-07	2.343e-05	1e-07	7.926e-12	2.343e-12	3.383	0	0.521	NaN
SERPING1	LRP1	crypt	Proliferating T cells	9.265e-07	3.98e-07	1.288e-05	1e-07	3.688e-13	1.288e-12	0.286	0	0.715	NaN
SERPING1	SELE	crypt	Proliferating T cells	9.265e-07	1e-07	1.288e-05	1e-07	9.265e-14	1.288e-12	0.072	0	0.786	NaN
SERPING1	SELP	crypt	Proliferating T cells	9.265e-07	1e-07	1.288e-05	1e-07	9.265e-14	1.288e-12	0.072	0	0.786	NaN
SFRP1	FZD2	crypt	Proliferating T cells	1e-07	1.084e-06	1e-07	1e-07	1.084e-13	1e-14	10.845	0	0.051	NaN
SFRP1	FZD6	crypt	Proliferating T cells	1e-07	4.855e-06	1e-07	1e-07	4.855e-13	1e-14	48.555	0	0	NaN
SFTPD	LY96	crypt	Proliferating T cells	1e-07	8.516e-06	1e-07	3.81e-06	8.516e-13	3.81e-13	2.235	0	0.204	NaN
SFTPD	TLR4	crypt	Proliferating T cells	1e-07	1e-07	1e-07	1e-07	1e-14	1e-14	1	0	NaN	NaN
SHBG	CD177	crypt	Proliferating T cells	1e-07	1e-07	7.269e-07	1e-07	1e-14	7.269e-14	0.138	0	0.98	NaN
SHBG	CLDN4	crypt	Proliferating T cells	1e-07	1.061e-06	7.269e-07	6.856e-06	1.061e-13	4.984e-12	0.021	0	0.631	NaN
SHBG	SLC37A1	crypt	Proliferating T cells	1e-07	1.357e-05	7.269e-07	1.061e-05	1.357e-12	7.716e-12	0.176	0	0.856	NaN
SHH	BOC	crypt	Proliferating T cells	5.23e-06	1e-07	7.466e-06	1e-07	5.23e-13	7.466e-13	0.7	0	0.731	NaN
SHH	CDON	crypt	Proliferating T cells	5.23e-06	1e-07	7.466e-06	1e-07	5.23e-13	7.466e-13	0.7	0	0.731	NaN
SHH	GPC5	crypt	Proliferating T cells	5.23e-06	1e-07	7.466e-06	1e-07	5.23e-13	7.466e-13	0.7	0	0.731	NaN
SHH	HHIP	crypt	Proliferating T cells	5.23e-06	1e-07	7.466e-06	1e-07	5.23e-13	7.466e-13	0.7	0	0.731	NaN
SHH	LRP2	crypt	Proliferating T cells	5.23e-06	1e-07	7.466e-06	1e-07	5.23e-13	7.466e-13	0.7	0	0.731	NaN
SHH	PTCH1	crypt	Proliferating T cells	5.23e-06	1.753e-06	7.466e-06	1e-07	9.169e-12	7.466e-13	12.28	0	0.572	NaN
SHH	PTCH2	crypt	Proliferating T cells	5.23e-06	8.431e-07	7.466e-06	1.389e-06	4.41e-12	1.037e-11	0.425	0	0.675	NaN
SHH	SMO	crypt	Proliferating T cells	5.23e-06	1e-07	7.466e-06	1e-07	5.23e-13	7.466e-13	0.7	0	0.731	NaN
SLIT1	GPC1	crypt	Proliferating T cells	1e-07	3.434e-06	1e-07	3.29e-06	3.434e-13	3.29e-13	1.044	0	0.623	NaN
SLIT1	ROBO1	crypt	Proliferating T cells	1e-07	2.504e-06	1e-07	8.274e-06	2.504e-13	8.274e-13	0.303	0	0.638	NaN
SLIT1	SDC1	crypt	Proliferating T cells	1e-07	1e-07	1e-07	1e-07	1e-14	1e-14	1	0	NaN	NaN
SLIT2	GPC1	crypt	Proliferating T cells	1e-07	3.434e-06	1e-07	3.29e-06	3.434e-13	3.29e-13	1.044	0	0.623	NaN
SLIT2	ROBO1	crypt	Proliferating T cells	1e-07	2.504e-06	1e-07	8.274e-06	2.504e-13	8.274e-13	0.303	0	0.638	NaN
SLIT2	ROBO2	crypt	Proliferating T cells	1e-07	1e-07	1e-07	1e-07	1e-14	1e-14	1	0	NaN	NaN
SLIT2	ROBO4	crypt	Proliferating T cells	1e-07	1e-07	1e-07	7.923e-07	1e-14	7.923e-14	0.126	0	0.898	NaN
SLIT2	SDC1	crypt	Proliferating T cells	1e-07	1e-07	1e-07	1e-07	1e-14	1e-14	1	0	NaN	NaN
SLIT3	ROBO2	crypt	Proliferating T cells	1e-07	1e-07	1e-07	1e-07	1e-14	1e-14	1	0	NaN	NaN
SLPI	CD4	crypt	Proliferating T cells	1.531e-05	1.726e-05	2.896e-05	1.996e-05	2.642e-10	5.779e-10	0.457	1	0.669	1
SORBS1	INSR	crypt	Proliferating T cells	4.24e-07	3.93e-06	1e-07	1.725e-05	1.666e-12	1.725e-12	0.966	0	0.659	NaN
SORBS1	ITGA1	crypt	Proliferating T cells	4.24e-07	0.0001133	1e-07	0.0005753	4.803e-11	5.753e-11	0.835	0	0.687	NaN
SORBS1	ITGB5	crypt	Proliferating T cells	4.24e-07	1e-07	1e-07	6.119e-06	4.24e-14	6.119e-13	0.069	0	0.765	NaN
SOST	LRP5	crypt	Proliferating T cells	1e-07	1.572e-06	1e-07	1e-07	1.572e-13	1e-14	15.723	0	0.007	NaN
SOST	LRP6	crypt	Proliferating T cells	1e-07	2.096e-06	1e-07	1e-07	2.096e-13	1e-14	20.96	0	0	NaN
SPINK1	EGFR	crypt	Proliferating T cells	0.0008768	1e-07	0.0007243	1e-07	8.768e-11	7.243e-11	1.211	0	0.061	NaN
SPINK1	NRSN1	crypt	Proliferating T cells	0.0008768	1e-07	0.0007243	1e-07	8.768e-11	7.243e-11	1.211	0	0.061	NaN
SPINT1	ST14	crypt	Proliferating T cells	0.0001562	6.743e-07	0.0001068	1e-07	1.053e-10	1.068e-11	9.861	0	0.06	NaN
SPON2	ITGAM	crypt	Proliferating T cells	1.373e-05	2.596e-06	7.32e-06	4.359e-07	3.563e-11	3.19e-12	11.169	0	0.574	NaN
SPON2	ITGB2	crypt	Proliferating T cells	1.373e-05	5.217e-05	7.32e-06	3.498e-05	7.162e-10	2.561e-10	2.797	0	0.601	NaN
SPP1	CD44	crypt	Proliferating T cells	3.306e-07	0.0003785	1e-07	0.0003157	1.251e-10	3.157e-11	3.964	0	0.147	NaN
SPP1	ITGA4	crypt	Proliferating T cells	3.306e-07	7.618e-05	1e-07	0.0001516	2.519e-11	1.516e-11	1.661	0	0.722	NaN
SPP1	ITGA5	crypt	Proliferating T cells	3.306e-07	3.275e-05	1e-07	4.026e-05	1.083e-11	4.026e-12	2.69	0	0.556	NaN
SPP1	ITGA9	crypt	Proliferating T cells	3.306e-07	1e-07	1e-07	1e-07	3.306e-14	1e-14	3.306	0	0.293	NaN
SPP1	ITGAV	crypt	Proliferating T cells	3.306e-07	1.696e-05	1e-07	3.612e-05	5.606e-12	3.612e-12	1.552	0	0.733	NaN
SPP1	ITGB1	crypt	Proliferating T cells	3.306e-07	0.0001705	1e-07	0.000239	5.639e-11	2.39e-11	2.359	0	0.582	NaN
SPP1	S1PR1	crypt	Proliferating T cells	3.306e-07	2.439e-05	1e-07	9.656e-06	8.065e-12	9.656e-13	8.352	0	0.011	NaN
SST	SSTR1	crypt	Proliferating T cells	4.978e-06	1e-07	7.953e-06	1e-07	4.978e-13	7.953e-13	0.626	0	0.727	NaN
SST	SSTR2	crypt	Proliferating T cells	4.978e-06	2.264e-06	7.953e-06	1.163e-05	1.127e-11	9.248e-11	0.122	0	0.654	NaN
SST	SSTR3	crypt	Proliferating T cells	4.978e-06	1.567e-06	7.953e-06	1e-07	7.801e-12	7.953e-13	9.809	0	0.614	NaN
SYTL3	NRXN1	crypt	Proliferating T cells	6.867e-07	1e-07	1e-07	1e-07	6.867e-14	1e-14	6.867	0	0.101	NaN
TAC1	TACR1	crypt	Proliferating T cells	5.645e-06	1e-07	7.76e-06	1e-07	5.645e-13	7.76e-13	0.727	0	0.674	NaN
TAC1	TACR2	crypt	Proliferating T cells	5.645e-06	1e-07	7.76e-06	1e-07	5.645e-13	7.76e-13	0.727	0	0.674	NaN
TAC3	TACR1	crypt	Proliferating T cells	1e-07	1e-07	4.374e-07	1e-07	1e-14	4.374e-14	0.229	0	0.958	NaN
TAC3	TACR2	crypt	Proliferating T cells	1e-07	1e-07	4.374e-07	1e-07	1e-14	4.374e-14	0.229	0	0.958	NaN
TCN2	CNR1	crypt	Proliferating T cells	7.922e-07	1e-07	9.217e-07	1e-07	7.922e-14	9.217e-14	0.86	0	0.655	NaN
TCN2	LRP2	crypt	Proliferating T cells	7.922e-07	1e-07	9.217e-07	1e-07	7.922e-14	9.217e-14	0.86	0	0.655	NaN
TCTN1	TMEM67	crypt	Proliferating T cells	4.889e-06	9.379e-06	8.398e-07	6.133e-06	4.586e-11	5.15e-12	8.904	0	0.315	NaN
TDGF1	ACVR1B	crypt	Proliferating T cells	1e-07	3.291e-06	1e-07	2.183e-05	3.291e-13	2.183e-12	0.151	0	0.716	NaN
TDGF1	ACVR1C	crypt	Proliferating T cells	1e-07	1e-07	1e-07	6.874e-06	1e-14	6.874e-13	0.015	0	0.922	NaN
TDGF1	ACVR2A	crypt	Proliferating T cells	1e-07	1.298e-06	1e-07	2.706e-06	1.298e-13	2.706e-13	0.48	0	0.697	NaN
TDGF1	ACVR2B	crypt	Proliferating T cells	1e-07	9.833e-06	1e-07	7.886e-06	9.833e-13	7.886e-13	1.247	0	0.564	NaN
TDGF1	GPC1	crypt	Proliferating T cells	1e-07	3.434e-06	1e-07	3.29e-06	3.434e-13	3.29e-13	1.044	0	0.623	NaN
TFPI	F3	crypt	Proliferating T cells	3.162e-05	1e-07	4.075e-05	8.926e-07	3.162e-12	3.637e-11	0.087	0	0.828	NaN
TFPI	LRP1	crypt	Proliferating T cells	3.162e-05	3.98e-07	4.075e-05	1e-07	1.258e-11	4.075e-12	3.088	0	0.451	NaN
TFPI	SDC4	crypt	Proliferating T cells	3.162e-05	9.731e-06	4.075e-05	2.369e-05	3.077e-10	9.651e-10	0.319	1	0.742	1
TFPI	VLDLR	crypt	Proliferating T cells	3.162e-05	5.996e-06	4.075e-05	5.02e-06	1.896e-10	2.045e-10	0.927	0	0.585	NaN
TF	GPR162	crypt	Proliferating T cells	2.442e-07	1e-07	4.374e-07	1e-07	2.442e-14	4.374e-14	0.558	0	0.808	NaN
TF	TFR2	crypt	Proliferating T cells	2.442e-07	1.483e-06	4.374e-07	1e-07	3.621e-13	4.374e-14	8.28	0	0.502	NaN
TF	TFRC	crypt	Proliferating T cells	2.442e-07	4.325e-05	4.374e-07	9.98e-05	1.056e-11	4.365e-11	0.242	0	0.836	NaN
TGFA	EGFR	crypt	Proliferating T cells	1.899e-05	1e-07	2.755e-05	1e-07	1.899e-12	2.755e-12	0.689	0	0.752	NaN
TGFA	ERBB2	crypt	Proliferating T cells	1.899e-05	2.639e-06	2.755e-05	1.375e-06	5.01e-11	3.789e-11	1.322	0	0.605	NaN
TGFA	ERBB3	crypt	Proliferating T cells	1.899e-05	1.003e-06	2.755e-05	2.569e-06	1.904e-11	7.078e-11	0.269	0	0.676	NaN
TGFA	ERBB4	crypt	Proliferating T cells	1.899e-05	1e-07	2.755e-05	1e-07	1.899e-12	2.755e-12	0.689	0	0.752	NaN
TGFB1	ACVRL1	crypt	Proliferating T cells	8.787e-06	1e-07	4.601e-06	1e-07	8.787e-13	4.601e-13	1.91	0	0.533	NaN
TGFB1	CAV1	crypt	Proliferating T cells	8.787e-06	1e-07	4.601e-06	1e-07	8.787e-13	4.601e-13	1.91	0	0.533	NaN
TGFB1	CD109	crypt	Proliferating T cells	8.787e-06	1.379e-05	4.601e-06	8.099e-06	1.212e-10	3.727e-11	3.252	1	0.424	1
TGFB1	CXCR4	crypt	Proliferating T cells	8.787e-06	0.0003668	4.601e-06	0.0005737	3.223e-09	2.64e-09	1.221	1	0.625	1
TGFB1	ENG	crypt	Proliferating T cells	8.787e-06	8.751e-06	4.601e-06	2.7e-05	7.689e-11	1.242e-10	0.619	1	0.644	1
TGFB1	ITGAV	crypt	Proliferating T cells	8.787e-06	1.696e-05	4.601e-06	3.612e-05	1.49e-10	1.662e-10	0.897	1	0.662	1
TGFB1	ITGB6	crypt	Proliferating T cells	8.787e-06	1e-07	4.601e-06	1e-07	8.787e-13	4.601e-13	1.91	0	0.533	NaN
TGFB1	ITGB8	crypt	Proliferating T cells	8.787e-06	3.172e-06	4.601e-06	1.54e-06	2.787e-11	7.084e-12	3.934	0	0.542	NaN
TGFB1	SDC2	crypt	Proliferating T cells	8.787e-06	1.782e-06	4.601e-06	3.685e-06	1.565e-11	1.696e-11	0.923	0	0.613	NaN
TGFB1	TGFBR1	crypt	Proliferating T cells	8.787e-06	2.184e-05	4.601e-06	1.804e-05	1.919e-10	8.301e-11	2.312	1	0.525	1
TGFB1	TGFBR2	crypt	Proliferating T cells	8.787e-06	4.443e-05	4.601e-06	4.435e-05	3.904e-10	2.041e-10	1.913	1	0.529	1
TGFB1	TGFBR3	crypt	Proliferating T cells	8.787e-06	2.19e-05	4.601e-06	8.609e-06	1.924e-10	3.961e-11	4.859	1	0.356	0.911
TGFB2	ACVR1	crypt	Proliferating T cells	1.324e-07	5.017e-06	1e-07	3.743e-06	6.644e-13	3.743e-13	1.775	0	0.506	NaN
TGFB2	ENG	crypt	Proliferating T cells	1.324e-07	8.751e-06	1e-07	2.7e-05	1.159e-12	2.7e-12	0.429	0	0.644	NaN
TGFB2	TGFBR1	crypt	Proliferating T cells	1.324e-07	2.184e-05	1e-07	1.804e-05	2.892e-12	1.804e-12	1.603	0	0.415	NaN
TGFB2	TGFBR2	crypt	Proliferating T cells	1.324e-07	4.443e-05	1e-07	4.435e-05	5.883e-12	4.435e-12	1.326	0	0.468	NaN
TGFB2	TGFBR3	crypt	Proliferating T cells	1.324e-07	2.19e-05	1e-07	8.609e-06	2.9e-12	8.609e-13	3.369	0	0.082	NaN
TGFB3	ACVRL1	crypt	Proliferating T cells	2.079e-07	1e-07	1e-07	1e-07	2.079e-14	1e-14	2.079	0	0.18	NaN
TGFB3	ENG	crypt	Proliferating T cells	2.079e-07	8.751e-06	1e-07	2.7e-05	1.819e-12	2.7e-12	0.674	0	0.687	NaN
TGFB3	TGFBR1	crypt	Proliferating T cells	2.079e-07	2.184e-05	1e-07	1.804e-05	4.541e-12	1.804e-12	2.517	0	0.203	NaN
TGFB3	TGFBR2	crypt	Proliferating T cells	2.079e-07	4.443e-05	1e-07	4.435e-05	9.236e-12	4.435e-12	2.082	0	0.316	NaN
TGFB3	TGFBR3	crypt	Proliferating T cells	2.079e-07	2.19e-05	1e-07	8.609e-06	4.553e-12	8.609e-13	5.288	0	0.044	NaN
TGM2	ITGA4	crypt	Proliferating T cells	2.792e-05	7.618e-05	2.919e-05	0.0001516	2.127e-09	4.425e-09	0.481	1	0.817	1
TGM2	ITGA9	crypt	Proliferating T cells	2.792e-05	1e-07	2.919e-05	1e-07	2.792e-12	2.919e-12	0.957	0	0.616	NaN
TGM2	ITGB1	crypt	Proliferating T cells	2.792e-05	0.0001705	2.919e-05	0.000239	4.761e-09	6.976e-09	0.682	1	0.776	1
TGM2	ITGB3	crypt	Proliferating T cells	2.792e-05	1e-07	2.919e-05	1e-07	2.792e-12	2.919e-12	0.957	0	0.616	NaN
TGM2	SDC4	crypt	Proliferating T cells	2.792e-05	9.731e-06	2.919e-05	2.369e-05	2.717e-10	6.913e-10	0.393	1	0.728	1
TGM2	TBXA2R	crypt	Proliferating T cells	2.792e-05	1.025e-06	2.919e-05	1e-07	2.863e-11	2.919e-12	9.809	0	0.231	NaN
TG	ASGR1	crypt	Proliferating T cells	2.731e-07	1e-07	1e-07	1.872e-06	2.731e-14	1.872e-13	0.146	0	0.808	NaN
TG	LRP2	crypt	Proliferating T cells	2.731e-07	1e-07	1e-07	1e-07	2.731e-14	1e-14	2.731	0	0.268	NaN
THBS1	CD36	crypt	Proliferating T cells	5.513e-06	1e-07	4.991e-06	1e-07	5.513e-13	4.991e-13	1.105	0	0.573	NaN
THBS1	CD47	crypt	Proliferating T cells	5.513e-06	0.0001438	4.991e-06	0.0002237	7.926e-10	1.116e-09	0.71	1	0.677	1
THBS1	ITGA2B	crypt	Proliferating T cells	5.513e-06	1e-07	4.991e-06	1e-07	5.513e-13	4.991e-13	1.105	0	0.573	NaN
THBS1	ITGA3	crypt	Proliferating T cells	5.513e-06	2.996e-06	4.991e-06	3.448e-06	1.651e-11	1.721e-11	0.96	0	0.61	NaN
THBS1	ITGA4	crypt	Proliferating T cells	5.513e-06	7.618e-05	4.991e-06	0.0001516	4.2e-10	7.567e-10	0.555	1	0.679	1
THBS1	ITGA6	crypt	Proliferating T cells	5.513e-06	5.962e-06	4.991e-06	1.492e-05	3.287e-11	7.446e-11	0.441	1	0.741	1
THBS1	ITGB1	crypt	Proliferating T cells	5.513e-06	0.0001705	4.991e-06	0.000239	9.401e-10	1.193e-09	0.788	1	0.65	1
THBS1	ITGB3	crypt	Proliferating T cells	5.513e-06	1e-07	4.991e-06	1e-07	5.513e-13	4.991e-13	1.105	0	0.573	NaN
THBS1	LRP1	crypt	Proliferating T cells	5.513e-06	3.98e-07	4.991e-06	1e-07	2.194e-12	4.991e-13	4.397	0	0.337	NaN
THBS1	LRP5	crypt	Proliferating T cells	5.513e-06	1.572e-06	4.991e-06	1e-07	8.668e-12	4.991e-13	17.368	0	0.039	NaN
THBS1	SCARB1	crypt	Proliferating T cells	5.513e-06	3.278e-06	4.991e-06	1e-07	1.807e-11	4.991e-13	36.207	0	0	NaN
THBS1	SDC1	crypt	Proliferating T cells	5.513e-06	1e-07	4.991e-06	1e-07	5.513e-13	4.991e-13	1.105	0	0.573	NaN
THBS1	SDC4	crypt	Proliferating T cells	5.513e-06	9.731e-06	4.991e-06	2.369e-05	5.365e-11	1.182e-10	0.454	1	0.692	1
THBS1	TNFRSF11B	crypt	Proliferating T cells	5.513e-06	1e-07	4.991e-06	1e-07	5.513e-13	4.991e-13	1.105	0	0.573	NaN
THBS2	CD47	crypt	Proliferating T cells	2.156e-07	0.0001438	3.713e-06	0.0002237	3.1e-11	8.306e-10	0.037	0	0.869	NaN
THBS2	ITGA4	crypt	Proliferating T cells	2.156e-07	7.618e-05	3.713e-06	0.0001516	1.643e-11	5.631e-10	0.029	0	0.854	NaN
THBS2	ITGA6	crypt	Proliferating T cells	2.156e-07	5.962e-06	3.713e-06	1.492e-05	1.285e-12	5.54e-11	0.023	0	0.716	NaN
THBS2	ITGB1	crypt	Proliferating T cells	2.156e-07	0.0001705	3.713e-06	0.000239	3.677e-11	8.876e-10	0.041	0	0.865	NaN
THBS2	NOTCH3	crypt	Proliferating T cells	2.156e-07	1e-07	3.713e-06	1e-07	2.156e-14	3.713e-13	0.058	0	0.873	NaN
THBS2	NOTCH4	crypt	Proliferating T cells	2.156e-07	7.179e-07	3.713e-06	9.074e-07	1.548e-13	3.369e-12	0.046	0	0.709	NaN
TIMP1	CD63	crypt	Proliferating T cells	0.0001683	0.0003885	0.0001067	0.0006728	6.54e-08	7.181e-08	0.911	1	0.694	1
TIMP2	ITGA3	crypt	Proliferating T cells	8.516e-05	2.996e-06	5.022e-05	3.448e-06	2.551e-10	1.732e-10	1.473	0	0.586	NaN
TIMP2	ITGB1	crypt	Proliferating T cells	8.516e-05	0.0001705	5.022e-05	0.000239	1.452e-08	1.201e-08	1.21	1	0.487	1
TIMP3	KDR	crypt	Proliferating T cells	1.21e-05	1e-07	4.29e-06	2.542e-06	1.21e-12	1.09e-11	0.111	0	0.706	NaN
TNC	CNTN1	crypt	Proliferating T cells	1.67e-05	1e-07	1.718e-06	1e-07	1.67e-12	1.718e-13	9.717	0	0.053	NaN
TNC	EGFR	crypt	Proliferating T cells	1.67e-05	1e-07	1.718e-06	1e-07	1.67e-12	1.718e-13	9.717	0	0.053	NaN
TNC	ITGA2	crypt	Proliferating T cells	1.67e-05	6.738e-06	1.718e-06	2.544e-05	1.125e-10	4.372e-11	2.574	0	0.562	NaN
TNC	ITGA5	crypt	Proliferating T cells	1.67e-05	3.275e-05	1.718e-06	4.026e-05	5.469e-10	6.918e-11	7.905	1	0.124	0.433
TNC	ITGA7	crypt	Proliferating T cells	1.67e-05	1e-07	1.718e-06	1e-07	1.67e-12	1.718e-13	9.717	0	0.053	NaN
TNC	ITGA8	crypt	Proliferating T cells	1.67e-05	1e-07	1.718e-06	1e-07	1.67e-12	1.718e-13	9.717	0	0.053	NaN
TNC	ITGA9	crypt	Proliferating T cells	1.67e-05	1e-07	1.718e-06	1e-07	1.67e-12	1.718e-13	9.717	0	0.053	NaN
TNC	ITGAV	crypt	Proliferating T cells	1.67e-05	1.696e-05	1.718e-06	3.612e-05	2.831e-10	6.207e-11	4.562	1	0.463	1
TNC	ITGB1	crypt	Proliferating T cells	1.67e-05	0.0001705	1.718e-06	0.000239	2.847e-09	4.108e-10	6.932	1	0.207	0.632
TNC	NT5E	crypt	Proliferating T cells	1.67e-05	5.237e-06	1.718e-06	1.245e-06	8.744e-11	2.14e-12	40.865	0	0.41	NaN
TNC	PTPRB	crypt	Proliferating T cells	1.67e-05	1.32e-06	1.718e-06	1e-07	2.204e-11	1.718e-13	128.261	0	0.001	NaN
TNC	PTPRZ1	crypt	Proliferating T cells	1.67e-05	1e-07	1.718e-06	1e-07	1.67e-12	1.718e-13	9.717	0	0.053	NaN
TNC	SDC1	crypt	Proliferating T cells	1.67e-05	1e-07	1.718e-06	1e-07	1.67e-12	1.718e-13	9.717	0	0.053	NaN
TNC	SDC4	crypt	Proliferating T cells	1.67e-05	9.731e-06	1.718e-06	2.369e-05	1.625e-10	4.071e-11	3.992	1	0.474	1
TNFSF10	TNFRSF10A	crypt	Proliferating T cells	2.7e-05	3.845e-06	2.956e-05	5.117e-06	1.038e-10	1.512e-10	0.686	0	0.626	NaN
TNFSF10	TNFRSF10B	crypt	Proliferating T cells	2.7e-05	1.993e-06	2.956e-05	1.458e-05	5.38e-11	4.309e-10	0.125	0	0.619	NaN
TNFSF10	TNFRSF10C	crypt	Proliferating T cells	2.7e-05	1e-07	2.956e-05	1e-07	2.7e-12	2.956e-12	0.913	0	0.608	NaN
TNFSF10	TNFRSF10D	crypt	Proliferating T cells	2.7e-05	1e-07	2.956e-05	3.135e-06	2.7e-12	9.268e-11	0.029	0	0.807	NaN
TNFSF10	TNFRSF11B	crypt	Proliferating T cells	2.7e-05	1e-07	2.956e-05	1e-07	2.7e-12	2.956e-12	0.913	0	0.608	NaN
TNFSF11	TNFRSF11A	crypt	Proliferating T cells	2.229e-07	2.124e-06	1e-07	1.314e-05	4.735e-13	1.314e-12	0.36	0	0.57	NaN
TNFSF11	TNFRSF11B	crypt	Proliferating T cells	2.229e-07	1e-07	1e-07	1e-07	2.229e-14	1e-14	2.229	0	0.247	NaN
TNFSF12	TNFRSF12A	crypt	Proliferating T cells	6.198e-07	1.811e-05	1e-07	2.288e-05	1.123e-11	2.288e-12	4.907	0	0.475	NaN
TNFSF12	TNFRSF25	crypt	Proliferating T cells	6.198e-07	0.0001162	1e-07	0.000102	7.2e-11	1.02e-11	7.06	0	0.184	NaN
TNFSF13B	TNFRSF13B	crypt	Proliferating T cells	1.395e-06	1e-07	1e-07	2.57e-06	1.395e-13	2.57e-13	0.543	0	0.65	NaN
TNFSF13B	TNFRSF13C	crypt	Proliferating T cells	1.395e-06	1.498e-06	1e-07	9.47e-06	2.089e-12	9.47e-13	2.206	0	0.554	NaN
TNFSF13B	TNFRSF17	crypt	Proliferating T cells	1.395e-06	1e-07	1e-07	6.199e-07	1.395e-13	6.199e-14	2.25	0	0.644	NaN
TNFSF13	FAS	crypt	Proliferating T cells	1e-07	2.768e-05	1e-07	4.217e-05	2.768e-12	4.217e-12	0.656	0	0.785	NaN
TNFSF13	SDC2	crypt	Proliferating T cells	1e-07	1.782e-06	1e-07	3.685e-06	1.782e-13	3.685e-13	0.483	0	0.677	NaN
TNFSF13	TNFRSF11B	crypt	Proliferating T cells	1e-07	1e-07	1e-07	1e-07	1e-14	1e-14	1	0	NaN	NaN
TNFSF13	TNFRSF13B	crypt	Proliferating T cells	1e-07	1e-07	1e-07	2.57e-06	1e-14	2.57e-13	0.039	0	0.795	NaN
TNFSF13	TNFRSF14	crypt	Proliferating T cells	1e-07	5.435e-05	1e-07	6.278e-05	5.435e-12	6.278e-12	0.866	0	0.728	NaN
TNFSF13	TNFRSF17	crypt	Proliferating T cells	1e-07	1e-07	1e-07	6.199e-07	1e-14	6.199e-14	0.161	0	0.912	NaN
TNFSF13	TNFRSF1A	crypt	Proliferating T cells	1e-07	3.731e-05	1e-07	4.776e-05	3.731e-12	4.776e-12	0.781	0	0.723	NaN
TNFSF14	LTBR	crypt	Proliferating T cells	2.051e-07	3.236e-06	1e-07	1.012e-05	6.638e-13	1.012e-12	0.656	0	0.617	NaN
TNFSF14	TNFRSF14	crypt	Proliferating T cells	2.051e-07	5.435e-05	1e-07	6.278e-05	1.115e-11	6.278e-12	1.776	0	0.446	NaN
TNFSF14	TNFRSF6B	crypt	Proliferating T cells	2.051e-07	1e-07	1e-07	1e-07	2.051e-14	1e-14	2.051	0	0.283	NaN
TNFSF15	TNFRSF25	crypt	Proliferating T cells	5.339e-06	0.0001162	2.395e-05	0.000102	6.202e-10	2.442e-09	0.254	1	0.77	1
TNFSF15	TNFRSF6B	crypt	Proliferating T cells	5.339e-06	1e-07	2.395e-05	1e-07	5.339e-13	2.395e-12	0.223	0	0.82	NaN
TNFSF4	TNFRSF4	crypt	Proliferating T cells	1e-07	9.47e-05	1e-07	5.887e-05	9.47e-12	5.887e-12	1.609	0	0.535	NaN
TNFSF4	TRAF2	crypt	Proliferating T cells	1e-07	2.622e-05	1e-07	1.814e-05	2.622e-12	1.814e-12	1.445	0	0.18	NaN
TNFSF8	TNFRSF8	crypt	Proliferating T cells	1.886e-07	2.296e-06	1e-07	8.968e-07	4.33e-13	8.968e-14	4.829	0	0.534	NaN
TNFSF9	TNFRSF9	crypt	Proliferating T cells	3.047e-06	1.801e-05	7.324e-07	1.245e-06	5.488e-11	9.121e-13	60.17	0	0.35	NaN
TNFSF9	TRAF2	crypt	Proliferating T cells	3.047e-06	2.622e-05	7.324e-07	1.814e-05	7.987e-11	1.329e-11	6.01	1	0.336	0.877
TNF	LTBR	crypt	Proliferating T cells	1e-07	3.236e-06	1e-07	1.012e-05	3.236e-13	1.012e-12	0.32	0	0.633	NaN
TNF	SLC5A11	crypt	Proliferating T cells	1e-07	1e-07	1e-07	1e-07	1e-14	1e-14	1	0	NaN	NaN
TNF	TNFRSF1A	crypt	Proliferating T cells	1e-07	3.731e-05	1e-07	4.776e-05	3.731e-12	4.776e-12	0.781	0	0.723	NaN
TNF	TNFRSF1B	crypt	Proliferating T cells	1e-07	5.323e-05	1e-07	0.000101	5.323e-12	1.01e-11	0.527	0	0.813	NaN
TNF	TNFRSF21	crypt	Proliferating T cells	1e-07	1e-07	1e-07	2.504e-06	1e-14	2.504e-13	0.04	0	0.774	NaN
TNF	TRAF2	crypt	Proliferating T cells	1e-07	2.622e-05	1e-07	1.814e-05	2.622e-12	1.814e-12	1.445	0	0.18	NaN
TPH1	HTR1D	crypt	Proliferating T cells	3.4e-06	1e-07	1e-07	1e-07	3.4e-13	1e-14	34	0	0.233	NaN
TPH1	HTR1F	crypt	Proliferating T cells	3.4e-06	1e-07	1e-07	1e-07	3.4e-13	1e-14	34	0	0.233	NaN
TPH1	HTR2A	crypt	Proliferating T cells	3.4e-06	1e-07	1e-07	1e-07	3.4e-13	1e-14	34	0	0.233	NaN
TPH1	HTR2B	crypt	Proliferating T cells	3.4e-06	1.65e-06	1e-07	1e-07	5.61e-12	1e-14	560.972	0	0.08	NaN
TPH1	HTR4	crypt	Proliferating T cells	3.4e-06	1e-07	1e-07	1e-07	3.4e-13	1e-14	34	0	0.233	NaN
TPH1	HTR7	crypt	Proliferating T cells	3.4e-06	6.203e-07	1e-07	1e-07	2.109e-12	1e-14	210.891	0	0.093	NaN
TSLP	IL7R	crypt	Proliferating T cells	1e-07	0.0002195	1e-07	0.0004933	2.195e-11	4.933e-11	0.445	0	0.947	NaN
UBA52	ACVR1	crypt	Proliferating T cells	0.001405	5.017e-06	0.00145	3.743e-06	7.049e-09	5.427e-09	1.299	0	0.553	NaN
UBA52	AGTR1	crypt	Proliferating T cells	0.001405	1e-07	0.00145	1e-07	1.405e-10	1.45e-10	0.969	0	0.682	NaN
UBA52	BMPR1B	crypt	Proliferating T cells	0.001405	1e-07	0.00145	1e-07	1.405e-10	1.45e-10	0.969	0	0.682	NaN
UBA52	EGFR	crypt	Proliferating T cells	0.001405	1e-07	0.00145	1e-07	1.405e-10	1.45e-10	0.969	0	0.682	NaN
UBA52	ERBB2	crypt	Proliferating T cells	0.001405	2.639e-06	0.00145	1.375e-06	3.707e-09	1.994e-09	1.859	0	0.588	NaN
UBA52	NOTCH1	crypt	Proliferating T cells	0.001405	3.169e-05	0.00145	2.464e-05	4.453e-08	3.573e-08	1.246	1	0.419	1
UBA52	TGFBR1	crypt	Proliferating T cells	0.001405	2.184e-05	0.00145	1.804e-05	3.069e-08	2.616e-08	1.173	1	0.502	1
UBA52	TGFBR2	crypt	Proliferating T cells	0.001405	4.443e-05	0.00145	4.435e-05	6.242e-08	6.431e-08	0.971	1	0.585	1
UCN2	IL10RB	crypt	Proliferating T cells	1e-07	4.501e-06	1e-07	1.514e-05	4.501e-13	1.514e-12	0.297	0	0.766	NaN
UCN3	IL10RB	crypt	Proliferating T cells	1e-07	4.501e-06	1.393e-05	1.514e-05	4.501e-13	2.11e-10	0.002	0	0.759	NaN
ULBP2	KLRK1	crypt	Proliferating T cells	2.473e-05	4.271e-06	1e-07	1.485e-06	1.056e-10	1.485e-13	711.292	0	0	NaN
VASP	CXCR2	crypt	Proliferating T cells	0.0001018	1e-07	8.876e-05	1e-07	1.018e-11	8.876e-12	1.147	0	0.372	NaN
VCAM1	ITGA4	crypt	Proliferating T cells	1e-07	7.618e-05	1e-07	0.0001516	7.618e-12	1.516e-11	0.502	0	0.958	NaN
VCAM1	ITGA9	crypt	Proliferating T cells	1e-07	1e-07	1e-07	1e-07	1e-14	1e-14	1	0	NaN	NaN
VCAM1	ITGAD	crypt	Proliferating T cells	1e-07	8.223e-07	1e-07	1e-07	8.223e-14	1e-14	8.223	0	0.238	NaN
VCAM1	ITGB1	crypt	Proliferating T cells	1e-07	0.0001705	1e-07	0.000239	1.705e-11	2.39e-11	0.713	0	0.964	NaN
VCAM1	ITGB2	crypt	Proliferating T cells	1e-07	5.217e-05	1e-07	3.498e-05	5.217e-12	3.498e-12	1.491	0	0.122	NaN
VCAM1	ITGB7	crypt	Proliferating T cells	1e-07	6.537e-05	1e-07	9.155e-05	6.537e-12	9.155e-12	0.714	0	0.872	NaN
VCAN	CD44	crypt	Proliferating T cells	3.556e-07	0.0003785	1e-07	0.0003157	1.346e-10	3.157e-11	4.262	0	0.055	NaN
VCAN	EGFR	crypt	Proliferating T cells	3.556e-07	1e-07	1e-07	1e-07	3.556e-14	1e-14	3.556	0	0.134	NaN
VCAN	ITGA4	crypt	Proliferating T cells	3.556e-07	7.618e-05	1e-07	0.0001516	2.709e-11	1.516e-11	1.786	0	0.565	NaN
VCAN	ITGB1	crypt	Proliferating T cells	3.556e-07	0.0001705	1e-07	0.000239	6.064e-11	2.39e-11	2.537	0	0.38	NaN
VCAN	SELL	crypt	Proliferating T cells	3.556e-07	0.0001102	1e-07	1.3e-05	3.917e-11	1.3e-12	30.124	0	0	NaN
VCAN	SELP	crypt	Proliferating T cells	3.556e-07	1e-07	1e-07	1e-07	3.556e-14	1e-14	3.556	0	0.134	NaN
VCAN	TLR1	crypt	Proliferating T cells	3.556e-07	7.913e-06	1e-07	1.418e-05	2.814e-12	1.418e-12	1.984	0	0.608	NaN
VCAN	TLR2	crypt	Proliferating T cells	3.556e-07	6.578e-07	1e-07	1e-07	2.339e-13	1e-14	23.388	0	0.044	NaN
VEGFA	EGFR	crypt	Proliferating T cells	1.91e-05	1e-07	1.407e-05	1e-07	1.91e-12	1.407e-12	1.357	0	0.418	NaN
VEGFA	EPHB2	crypt	Proliferating T cells	1.91e-05	1e-07	1.407e-05	1e-07	1.91e-12	1.407e-12	1.357	0	0.418	NaN
VEGFA	FLT1	crypt	Proliferating T cells	1.91e-05	1.459e-06	1.407e-05	6.576e-05	2.786e-11	9.254e-10	0.03	0	0.678	NaN
VEGFA	GPC1	crypt	Proliferating T cells	1.91e-05	3.434e-06	1.407e-05	3.29e-06	6.558e-11	4.63e-11	1.417	0	0.602	NaN
VEGFA	ITGA9	crypt	Proliferating T cells	1.91e-05	1e-07	1.407e-05	1e-07	1.91e-12	1.407e-12	1.357	0	0.418	NaN
VEGFA	ITGAV	crypt	Proliferating T cells	1.91e-05	1.696e-05	1.407e-05	3.612e-05	3.238e-10	5.083e-10	0.637	1	0.765	1
VEGFA	ITGB1	crypt	Proliferating T cells	1.91e-05	0.0001705	1.407e-05	0.000239	3.257e-09	3.364e-09	0.968	1	0.646	1
VEGFA	KDR	crypt	Proliferating T cells	1.91e-05	1e-07	1.407e-05	2.542e-06	1.91e-12	3.577e-11	0.053	0	0.815	NaN
VEGFA	NRP1	crypt	Proliferating T cells	1.91e-05	1e-07	1.407e-05	2.82e-06	1.91e-12	3.969e-11	0.048	0	0.732	NaN
VEGFA	NRP2	crypt	Proliferating T cells	1.91e-05	1.637e-06	1.407e-05	7.712e-07	3.125e-11	1.085e-11	2.88	0	0.607	NaN
VEGFA	RET	crypt	Proliferating T cells	1.91e-05	1e-07	1.407e-05	1e-07	1.91e-12	1.407e-12	1.357	0	0.418	NaN
VEGFA	SIRPA	crypt	Proliferating T cells	1.91e-05	2.448e-06	1.407e-05	1e-07	4.674e-11	1.407e-12	33.214	0	0.024	NaN
VEGFA	TYRO3	crypt	Proliferating T cells	1.91e-05	6.326e-07	1.407e-05	1e-07	1.208e-11	1.407e-12	8.584	0	0.225	NaN
VEGFB	FLT1	crypt	Proliferating T cells	2.341e-05	1.459e-06	1.251e-05	6.576e-05	3.415e-11	8.224e-10	0.042	0	0.688	NaN
VEGFB	NRP1	crypt	Proliferating T cells	2.341e-05	1e-07	1.251e-05	2.82e-06	2.341e-12	3.527e-11	0.066	0	0.742	NaN
VEGFB	RET	crypt	Proliferating T cells	2.341e-05	1e-07	1.251e-05	1e-07	2.341e-12	1.251e-12	1.872	0	0.304	NaN
VEGFB	TYRO3	crypt	Proliferating T cells	2.341e-05	6.326e-07	1.251e-05	1e-07	1.481e-11	1.251e-12	11.839	0	0.194	NaN
VEGFC	FLT1	crypt	Proliferating T cells	1.302e-06	1.459e-06	1e-07	6.576e-05	1.9e-12	6.576e-12	0.289	0	0.679	NaN
VEGFC	FLT4	crypt	Proliferating T cells	1.302e-06	2.534e-06	1e-07	1e-07	3.3e-12	1e-14	330.01	0	0.027	NaN
VEGFC	ITGA9	crypt	Proliferating T cells	1.302e-06	1e-07	1e-07	1e-07	1.302e-13	1e-14	13.024	0	0.2	NaN
VEGFC	ITGB1	crypt	Proliferating T cells	1.302e-06	0.0001705	1e-07	0.000239	2.221e-10	2.39e-11	9.291	0	0.456	NaN
VEGFC	KDR	crypt	Proliferating T cells	1.302e-06	1e-07	1e-07	2.542e-06	1.302e-13	2.542e-13	0.512	0	0.81	NaN
VEGFC	LYVE1	crypt	Proliferating T cells	1.302e-06	1e-07	1e-07	1e-07	1.302e-13	1e-14	13.024	0	0.2	NaN
VEGFC	NRP2	crypt	Proliferating T cells	1.302e-06	1.637e-06	1e-07	7.712e-07	2.131e-12	7.712e-14	27.638	0	0.561	NaN
VEGFC	VIPR2	crypt	Proliferating T cells	1.302e-06	5.439e-07	1e-07	1e-07	7.084e-13	1e-14	70.839	0	0.119	NaN
VIM	CD44	crypt	Proliferating T cells	0.0003782	0.0003785	0.0001712	0.0003157	1.431e-07	5.406e-08	2.648	1	0	0.001
VIP	ADCYAP1R1	crypt	Proliferating T cells	1e-07	1e-07	1e-07	1.875e-06	1e-14	1.875e-13	0.053	0	0.869	NaN
VIP	NPR3	crypt	Proliferating T cells	1e-07	7.317e-07	1e-07	1e-07	7.317e-14	1e-14	7.317	0	0.247	NaN
VIP	SCTR	crypt	Proliferating T cells	1e-07	1e-07	1e-07	1e-07	1e-14	1e-14	1	0	NaN	NaN
VIP	VIPR1	crypt	Proliferating T cells	1e-07	1.572e-06	1e-07	4.339e-07	1.572e-13	4.339e-14	3.622	0	0.579	NaN
VIP	VIPR2	crypt	Proliferating T cells	1e-07	5.439e-07	1e-07	1e-07	5.439e-14	1e-14	5.439	0	0.242	NaN
VTN	CD47	crypt	Proliferating T cells	1.845e-07	0.0001438	1e-07	0.0002237	2.652e-11	2.237e-11	1.186	0	0.771	NaN
VTN	ITGA2B	crypt	Proliferating T cells	1.845e-07	1e-07	1e-07	1e-07	1.845e-14	1e-14	1.845	0	0.344	NaN
VTN	ITGA3	crypt	Proliferating T cells	1.845e-07	2.996e-06	1e-07	3.448e-06	5.526e-13	3.448e-13	1.603	0	0.591	NaN
VTN	ITGA5	crypt	Proliferating T cells	1.845e-07	3.275e-05	1e-07	4.026e-05	6.042e-12	4.026e-12	1.501	0	0.648	NaN
VTN	ITGA8	crypt	Proliferating T cells	1.845e-07	1e-07	1e-07	1e-07	1.845e-14	1e-14	1.845	0	0.344	NaN
VTN	ITGAV	crypt	Proliferating T cells	1.845e-07	1.696e-05	1e-07	3.612e-05	3.128e-12	3.612e-12	0.866	0	0.811	NaN
VTN	ITGB1	crypt	Proliferating T cells	1.845e-07	0.0001705	1e-07	0.000239	3.146e-11	2.39e-11	1.316	0	0.715	NaN
VTN	ITGB3	crypt	Proliferating T cells	1.845e-07	1e-07	1e-07	1e-07	1.845e-14	1e-14	1.845	0	0.344	NaN
VTN	ITGB5	crypt	Proliferating T cells	1.845e-07	1e-07	1e-07	6.119e-06	1.845e-14	6.119e-13	0.03	0	0.864	NaN
VTN	ITGB6	crypt	Proliferating T cells	1.845e-07	1e-07	1e-07	1e-07	1.845e-14	1e-14	1.845	0	0.344	NaN
VTN	ITGB8	crypt	Proliferating T cells	1.845e-07	3.172e-06	1e-07	1.54e-06	5.851e-13	1.54e-13	3.8	0	0.539	NaN
VTN	KDR	crypt	Proliferating T cells	1.845e-07	1e-07	1e-07	2.542e-06	1.845e-14	2.542e-13	0.073	0	0.868	NaN
VTN	PLAUR	crypt	Proliferating T cells	1.845e-07	8.541e-06	1e-07	3.271e-05	1.576e-12	3.271e-12	0.482	0	0.719	NaN
VTN	PVR	crypt	Proliferating T cells	1.845e-07	3.006e-06	1e-07	1.971e-06	5.545e-13	1.971e-13	2.813	0	0.572	NaN
VTN	TNFRSF11B	crypt	Proliferating T cells	1.845e-07	1e-07	1e-07	1e-07	1.845e-14	1e-14	1.845	0	0.344	NaN
VWF	GP1BA	crypt	Proliferating T cells	4.391e-07	1e-07	1e-07	1e-07	4.391e-14	1e-14	4.391	0	0.147	NaN
VWF	ITGA2B	crypt	Proliferating T cells	4.391e-07	1e-07	1e-07	1e-07	4.391e-14	1e-14	4.391	0	0.147	NaN
VWF	SELP	crypt	Proliferating T cells	4.391e-07	1e-07	1e-07	1e-07	4.391e-14	1e-14	4.391	0	0.147	NaN
VWF	SIRPA	crypt	Proliferating T cells	4.391e-07	2.448e-06	1e-07	1e-07	1.075e-12	1e-14	107.475	0	0	NaN
VWF	TNFRSF11B	crypt	Proliferating T cells	4.391e-07	1e-07	1e-07	1e-07	4.391e-14	1e-14	4.391	0	0.147	NaN
WNT11	FZD7	crypt	Proliferating T cells	1e-07	1e-07	7.843e-07	1e-07	1e-14	7.843e-14	0.127	0	0.949	NaN
WNT16	FZD6	crypt	Proliferating T cells	1e-07	4.855e-06	1e-07	1e-07	4.855e-13	1e-14	48.555	0	0	NaN
WNT2	FZD1	crypt	Proliferating T cells	1e-07	1e-07	1e-07	1e-07	1e-14	1e-14	1	0	NaN	NaN
WNT2	FZD5	crypt	Proliferating T cells	1e-07	4.954e-07	1e-07	1e-07	4.954e-14	1e-14	4.954	0	0.283	NaN
WNT2	FZD7	crypt	Proliferating T cells	1e-07	1e-07	1e-07	1e-07	1e-14	1e-14	1	0	NaN	NaN
WNT2	FZD8	crypt	Proliferating T cells	1e-07	3.106e-07	1e-07	1e-07	3.106e-14	1e-14	3.106	0	0.247	NaN
WNT2	FZD9	crypt	Proliferating T cells	1e-07	1e-07	1e-07	1e-07	1e-14	1e-14	1	0	NaN	NaN
WNT2	LRP6	crypt	Proliferating T cells	1e-07	2.096e-06	1e-07	1e-07	2.096e-13	1e-14	20.96	0	0	NaN
WNT3	FZD1	crypt	Proliferating T cells	4.208e-07	1e-07	7.269e-07	1e-07	4.208e-14	7.269e-14	0.579	0	0.791	NaN
WNT3	FZD5	crypt	Proliferating T cells	4.208e-07	4.954e-07	7.269e-07	1e-07	2.085e-13	7.269e-14	2.868	0	0.707	NaN
WNT3	FZD7	crypt	Proliferating T cells	4.208e-07	1e-07	7.269e-07	1e-07	4.208e-14	7.269e-14	0.579	0	0.791	NaN
WNT3	FZD8	crypt	Proliferating T cells	4.208e-07	3.106e-07	7.269e-07	1e-07	1.307e-13	7.269e-14	1.798	0	0.691	NaN
WNT3	LRP6	crypt	Proliferating T cells	4.208e-07	2.096e-06	7.269e-07	1e-07	8.821e-13	7.269e-14	12.135	0	0.381	NaN
WNT3	RYK	crypt	Proliferating T cells	4.208e-07	7.506e-06	7.269e-07	1.578e-05	3.159e-12	1.147e-11	0.275	0	0.67	NaN
WNT4	FZD2	crypt	Proliferating T cells	2.297e-07	1.084e-06	1e-07	1e-07	2.491e-13	1e-14	24.907	0	0.018	NaN
WNT4	FZD6	crypt	Proliferating T cells	2.297e-07	4.855e-06	1e-07	1e-07	1.115e-12	1e-14	111.516	0	0	NaN
WNT5A	FZD1	crypt	Proliferating T cells	1.674e-06	1e-07	1e-07	1e-07	1.674e-13	1e-14	16.739	0	0.135	NaN
WNT5A	FZD2	crypt	Proliferating T cells	1.674e-06	1.084e-06	1e-07	1e-07	1.815e-12	1e-14	181.526	0	0.004	NaN
WNT5A	FZD4	crypt	Proliferating T cells	1.674e-06	1e-07	1e-07	1.874e-06	1.674e-13	1.874e-13	0.893	0	0.767	NaN
WNT5A	FZD5	crypt	Proliferating T cells	1.674e-06	4.954e-07	1e-07	1e-07	8.293e-13	1e-14	82.931	0	0.069	NaN
WNT5A	FZD6	crypt	Proliferating T cells	1.674e-06	4.855e-06	1e-07	1e-07	8.127e-12	1e-14	812.742	0	0	NaN
WNT5A	FZD7	crypt	Proliferating T cells	1.674e-06	1e-07	1e-07	1e-07	1.674e-13	1e-14	16.739	0	0.135	NaN
WNT5A	FZD8	crypt	Proliferating T cells	1.674e-06	3.106e-07	1e-07	1e-07	5.198e-13	1e-14	51.985	0	0.055	NaN
WNT5A	LRP5	crypt	Proliferating T cells	1.674e-06	1.572e-06	1e-07	1e-07	2.632e-12	1e-14	263.183	0	0	NaN
WNT5A	MCAM	crypt	Proliferating T cells	1.674e-06	4.747e-06	1e-07	1.446e-05	7.946e-12	1.446e-12	5.496	0	0.654	NaN
WNT5A	ROR1	crypt	Proliferating T cells	1.674e-06	1e-07	1e-07	1e-07	1.674e-13	1e-14	16.739	0	0.135	NaN
WNT5A	ROR2	crypt	Proliferating T cells	1.674e-06	1e-07	1e-07	1e-07	1.674e-13	1e-14	16.739	0	0.135	NaN
WNT5A	RYK	crypt	Proliferating T cells	1.674e-06	7.506e-06	1e-07	1.578e-05	1.256e-11	1.578e-12	7.962	0	0.593	NaN
WNT7A	FZD10	crypt	Proliferating T cells	1.777e-06	1e-07	1e-07	1e-07	1.777e-13	1e-14	17.765	0	0.02	NaN
WNT7A	FZD5	crypt	Proliferating T cells	1.777e-06	4.954e-07	1e-07	1e-07	8.802e-13	1e-14	88.017	0	0.012	NaN
WNT7A	FZD9	crypt	Proliferating T cells	1.777e-06	1e-07	1e-07	1e-07	1.777e-13	1e-14	17.765	0	0.02	NaN
WNT7A	LRP6	crypt	Proliferating T cells	1.777e-06	2.096e-06	1e-07	1e-07	3.724e-12	1e-14	372.367	0	0	NaN
WNT7B	FZD1	crypt	Proliferating T cells	2.314e-07	1e-07	1e-07	1e-07	2.314e-14	1e-14	2.314	0	0.293	NaN
WNT7B	FZD10	crypt	Proliferating T cells	2.314e-07	1e-07	1e-07	1e-07	2.314e-14	1e-14	2.314	0	0.293	NaN
WNT7B	LRP5	crypt	Proliferating T cells	2.314e-07	1.572e-06	1e-07	1e-07	3.638e-13	1e-14	36.38	0	0.002	NaN
XCL1	XCR1	crypt	Proliferating T cells	1e-07	1e-07	1e-07	1e-07	1e-14	1e-14	1	0	NaN	NaN
XCL2	XCR1	crypt	Proliferating T cells	1e-07	1e-07	4.297e-07	1e-07	1e-14	4.297e-14	0.233	0	0.983	NaN
ZG16B	CXCR4	crypt	Proliferating T cells	6.848e-06	0.0003668	4.618e-06	0.0005737	2.512e-09	2.649e-09	0.948	1	0.606	1
ZG16B	TLR2	crypt	Proliferating T cells	6.848e-06	6.578e-07	4.618e-06	1e-07	4.504e-12	4.618e-13	9.754	0	0.53	NaN
ZG16B	TLR4	crypt	Proliferating T cells	6.848e-06	1e-07	4.618e-06	1e-07	6.848e-13	4.618e-13	1.483	0	0.582	NaN
ZG16B	TLR5	crypt	Proliferating T cells	6.848e-06	7.443e-06	4.618e-06	1e-07	5.097e-11	4.618e-13	110.371	1	0	0
ZG16B	TLR6	crypt	Proliferating T cells	6.848e-06	4.7e-06	4.618e-06	3.076e-05	3.218e-11	1.42e-10	0.227	0	0.586	NaN
ZP3	EGFR	crypt	Proliferating T cells	5.705e-06	1e-07	1.126e-06	1e-07	5.705e-13	1.126e-13	5.068	0	0.566	NaN
ZP3	MERTK	crypt	Proliferating T cells	5.705e-06	1.005e-06	1.126e-06	6.231e-06	5.731e-12	7.014e-12	0.817	0	0.654	NaN
A2M	LRP1	crypt	Endothelial	3.108e-07	1.281e-06	3.71e-06	1.045e-06	3.981e-13	3.878e-12	0.103	0	0.673	NaN
ACE	BDKRB2	crypt	Endothelial	3.859e-07	3.656e-05	1.949e-06	1.708e-05	1.411e-11	3.329e-11	0.424	0	0.804	NaN
ADAM10	AXL	crypt	Endothelial	1.929e-05	4.329e-07	1.65e-05	6.268e-07	8.351e-12	1.034e-11	0.807	0	0.71	NaN
ADAM10	EPHA3	crypt	Endothelial	1.929e-05	6.973e-07	1.65e-05	1e-07	1.345e-11	1.65e-12	8.152	0	0.13	NaN
ADAM12	ITGA9	crypt	Endothelial	3.689e-07	9.888e-06	1e-07	4.069e-06	3.648e-12	4.069e-13	8.965	0	0.004	NaN
ADAM12	ITGB1	crypt	Endothelial	3.689e-07	0.0005408	1e-07	0.0006256	1.995e-10	6.256e-11	3.189	0	0.183	NaN
ADAM12	SDC4	crypt	Endothelial	3.689e-07	2.428e-05	1e-07	6.123e-06	8.958e-12	6.123e-13	14.629	0	0	NaN
ADAM15	ITGA5	crypt	Endothelial	4.108e-05	0.0003526	2.082e-05	0.0005454	1.448e-08	1.136e-08	1.275	1	0.522	1
ADAM15	ITGA9	crypt	Endothelial	4.108e-05	9.888e-06	2.082e-05	4.069e-06	4.062e-10	8.473e-11	4.794	1	0.043	0.179
ADAM15	ITGAV	crypt	Endothelial	4.108e-05	0.0002053	2.082e-05	7.885e-05	8.435e-09	1.642e-09	5.137	1	0.001	0.003
ADAM15	ITGB1	crypt	Endothelial	4.108e-05	0.0005408	2.082e-05	0.0006256	2.222e-08	1.303e-08	1.705	1	0.399	0.974
ADAM15	ITGB3	crypt	Endothelial	4.108e-05	2.35e-05	2.082e-05	2.61e-05	9.652e-10	5.435e-10	1.776	1	0.392	0.965
ADAM17	ERBB4	crypt	Endothelial	2.424e-05	1e-07	7.535e-06	1e-07	2.424e-12	7.535e-13	3.218	0	0.008	NaN
ADAM17	ITGA5	crypt	Endothelial	2.424e-05	0.0003526	7.535e-06	0.0005454	8.548e-09	4.109e-09	2.08	1	0.166	0.541
ADAM17	ITGB1	crypt	Endothelial	2.424e-05	0.0005408	7.535e-06	0.0006256	1.311e-08	4.714e-09	2.781	1	0.029	0.129
ADAM17	NOTCH1	crypt	Endothelial	2.424e-05	7.483e-05	7.535e-06	9.079e-05	1.814e-09	6.84e-10	2.652	1	0.06	0.238
ADAM23	ITGA5	crypt	Endothelial	1e-07	0.0003526	1e-07	0.0005454	3.526e-11	5.454e-11	0.647	0	1	NaN
ADAM23	ITGB3	crypt	Endothelial	1e-07	2.35e-05	1e-07	2.61e-05	2.35e-12	2.61e-12	0.9	0	0.684	NaN
ADAM28	ITGA4	crypt	Endothelial	1.379e-06	1.615e-06	1e-07	5.277e-06	2.228e-12	5.277e-13	4.222	0	0.386	NaN
ADAM9	ITGA3	crypt	Endothelial	8.807e-05	1.798e-05	3.653e-05	1.753e-05	1.583e-09	6.404e-10	2.472	1	0.005	0.029
ADAM9	ITGA6	crypt	Endothelial	8.807e-05	0.0001024	3.653e-05	0.0001253	9.016e-09	4.577e-09	1.97	1	0.057	0.229
ADAM9	ITGAV	crypt	Endothelial	8.807e-05	0.0002053	3.653e-05	7.885e-05	1.808e-08	2.881e-09	6.277	1	0	0
ADAM9	ITGB1	crypt	Endothelial	8.807e-05	0.0005408	3.653e-05	0.0006256	4.763e-08	2.286e-08	2.084	1	0.03	0.134
ADAM9	ITGB5	crypt	Endothelial	8.807e-05	3.649e-05	3.653e-05	6.678e-05	3.214e-09	2.44e-09	1.317	1	0.351	0.903
ADCYAP1	ADCYAP1R1	crypt	Endothelial	1e-07	4.711e-07	1e-07	2.067e-05	4.711e-14	2.067e-12	0.023	0	0.967	NaN
ADCYAP1	SCTR	crypt	Endothelial	1e-07	1e-07	1e-07	1e-07	1e-14	1e-14	1	0	NaN	NaN
ADCYAP1	VIPR1	crypt	Endothelial	1e-07	9.33e-07	1e-07	7.421e-07	9.33e-14	7.421e-14	1.257	0	0.631	NaN
ADCYAP1	VIPR2	crypt	Endothelial	1e-07	1e-07	1e-07	6.913e-07	1e-14	6.913e-14	0.145	0	0.855	NaN
ADM2	CALCR	crypt	Endothelial	4.376e-07	1e-07	1e-07	1e-07	4.376e-14	1e-14	4.376	0	0.142	NaN
ADM2	CALCRL	crypt	Endothelial	4.376e-07	0.0003762	1e-07	0.00042	1.646e-10	4.2e-11	3.919	0	0.213	NaN
ADM2	RAMP1	crypt	Endothelial	4.376e-07	2.059e-06	1e-07	1.451e-06	9.01e-13	1.451e-13	6.209	0	0.547	NaN
ADM	CALCR	crypt	Endothelial	0.0001077	1e-07	0.0001288	1e-07	1.077e-11	1.288e-11	0.836	0	0.744	NaN
ADM	CALCRL	crypt	Endothelial	0.0001077	0.0003762	0.0001288	0.00042	4.05e-08	5.411e-08	0.749	1	0.801	1
ADM	GPR182	crypt	Endothelial	0.0001077	1.437e-07	0.0001288	1e-07	1.548e-11	1.288e-11	1.201	0	0.452	NaN
ADM	RAMP2	crypt	Endothelial	0.0001077	0.0003728	0.0001288	0.0003897	4.014e-08	5.02e-08	0.8	1	0.766	1
AGRN	ATP1A3	crypt	Endothelial	4.346e-05	1e-07	2.526e-05	1e-07	4.346e-12	2.526e-12	1.721	0	0.321	NaN
AGRN	LRP4	crypt	Endothelial	4.346e-05	6.093e-07	2.526e-05	1e-07	2.648e-11	2.526e-12	10.485	0	0.009	NaN
AGRP	SDC3	crypt	Endothelial	1e-07	1.811e-05	1e-07	3.153e-05	1.811e-12	3.153e-12	0.574	0	0.964	NaN
AGT	AGTR1	crypt	Endothelial	2.318e-07	1e-07	1.162e-06	1e-07	2.318e-14	1.162e-13	0.2	0	0.924	NaN
AGT	LRP2	crypt	Endothelial	2.318e-07	1e-07	1.162e-06	1e-07	2.318e-14	1.162e-13	0.2	0	0.924	NaN
AGT	MAS1	crypt	Endothelial	2.318e-07	1.627e-06	1.162e-06	6.551e-07	3.772e-13	7.611e-13	0.496	0	0.731	NaN
ALOX5AP	ALOX5	crypt	Endothelial	5.027e-06	2.288e-07	1.781e-05	1.993e-06	1.15e-12	3.548e-11	0.032	0	0.64	NaN
AMH	ACVR1	crypt	Endothelial	2.49e-07	1.579e-05	1e-07	2.226e-05	3.932e-12	2.226e-12	1.767	0	0.353	NaN
AMH	AMHR2	crypt	Endothelial	2.49e-07	1e-07	1e-07	1e-07	2.49e-14	1e-14	2.49	0	0.114	NaN
AMH	EGFR	crypt	Endothelial	2.49e-07	7.809e-06	1e-07	1.943e-06	1.944e-12	1.943e-13	10.004	0	0	NaN
ANGPT1	ITGA5	crypt	Endothelial	1e-07	0.0003526	1e-07	0.0005454	3.526e-11	5.454e-11	0.647	0	1	NaN
ANGPT1	ITGB1	crypt	Endothelial	1e-07	0.0005408	1e-07	0.0006256	5.408e-11	6.256e-11	0.864	0	0.983	NaN
ANGPT1	TEK	crypt	Endothelial	1e-07	5.686e-05	1e-07	6.161e-05	5.686e-12	6.161e-12	0.923	0	0.69	NaN
ANGPT1	TIE1	crypt	Endothelial	1e-07	0.0001544	1e-07	0.0001855	1.544e-11	1.855e-11	0.832	0	0.977	NaN
ANGPT2	TEK	crypt	Endothelial	7.352e-07	5.686e-05	1.024e-06	6.161e-05	4.18e-11	6.31e-11	0.662	0	0.722	NaN
ANGPT2	TIE1	crypt	Endothelial	7.352e-07	0.0001544	1.024e-06	0.0001855	1.135e-10	1.899e-10	0.597	0	0.732	NaN
ANGPTL1	TEK	crypt	Endothelial	1.97e-07	5.686e-05	1e-07	6.161e-05	1.12e-11	6.161e-12	1.818	0	0.419	NaN
ANGPTL2	TIE1	crypt	Endothelial	1e-07	0.0001544	1e-07	0.0001855	1.544e-11	1.855e-11	0.832	0	0.977	NaN
ANGPTL4	TIE1	crypt	Endothelial	1.112e-05	0.0001544	6.277e-06	0.0001855	1.717e-09	1.164e-09	1.475	1	0.665	1
ANXA1	DYSF	crypt	Endothelial	0.0004007	7.024e-05	0.0003274	6.698e-05	2.814e-08	2.193e-08	1.284	1	0.255	0.731
ANXA1	EGFR	crypt	Endothelial	0.0004007	7.809e-06	0.0003274	1.943e-06	3.129e-09	6.362e-10	4.918	0	0	NaN
ANXA1	FPR1	crypt	Endothelial	0.0004007	5.94e-07	0.0003274	1e-07	2.38e-10	3.274e-11	7.271	0	0.097	NaN
ANXA1	FPR2	crypt	Endothelial	0.0004007	1e-07	0.0003274	1e-07	4.007e-11	3.274e-11	1.224	0	0.312	NaN
ANXA1	FPR3	crypt	Endothelial	0.0004007	1e-07	0.0003274	1.361e-06	4.007e-11	4.454e-10	0.09	0	0.794	NaN
APLN	APLNR	crypt	Endothelial	1e-07	0.0001598	1e-07	0.0001285	1.598e-11	1.285e-11	1.244	0	0.241	NaN
APOB	CALCR	crypt	Endothelial	1e-07	1e-07	2.221e-06	1e-07	1e-14	2.221e-13	0.045	0	0.983	NaN
APOB	ITGAM	crypt	Endothelial	1e-07	1e-07	2.221e-06	1e-07	1e-14	2.221e-13	0.045	0	0.983	NaN
APOB	ITGB2	crypt	Endothelial	1e-07	4.37e-07	2.221e-06	3.38e-06	4.37e-14	7.509e-12	0.006	0	0.712	NaN
APOB	LDLR	crypt	Endothelial	1e-07	3.945e-05	2.221e-06	2.749e-05	3.945e-12	6.108e-11	0.065	0	0.958	NaN
APOB	LRP2	crypt	Endothelial	1e-07	1e-07	2.221e-06	1e-07	1e-14	2.221e-13	0.045	0	0.983	NaN
APOB	LRP6	crypt	Endothelial	1e-07	3.778e-05	2.221e-06	4.84e-05	3.778e-12	1.075e-10	0.035	0	0.975	NaN
APOB	LRP8	crypt	Endothelial	1e-07	4.107e-06	2.221e-06	8.829e-06	4.107e-13	1.961e-11	0.021	0	0.914	NaN
APOB	LSR	crypt	Endothelial	1e-07	1.927e-05	2.221e-06	1.712e-05	1.927e-12	3.802e-11	0.051	0	0.959	NaN
APOB	OLR1	crypt	Endothelial	1e-07	1e-07	2.221e-06	6.672e-06	1e-14	1.482e-11	0.001	0	0.663	NaN
APOC3	SDC2	crypt	Endothelial	1e-07	8.465e-06	3.266e-06	1.096e-05	8.465e-13	3.578e-11	0.024	0	0.898	NaN
APOC3	TLR2	crypt	Endothelial	1e-07	6.017e-07	3.266e-06	6.425e-07	6.017e-14	2.099e-12	0.029	0	0.706	NaN
APOD	LEPR	crypt	Endothelial	1e-07	1.264e-05	1e-07	1.969e-05	1.264e-12	1.969e-12	0.642	0	0.843	NaN
APOE	LDLR	crypt	Endothelial	7.154e-06	3.945e-05	3.168e-07	2.749e-05	2.822e-10	8.709e-12	32.404	0	0.237	NaN
APOE	LRP1	crypt	Endothelial	7.154e-06	1.281e-06	3.168e-07	1.045e-06	9.163e-12	3.311e-13	27.672	0	0.47	NaN
APOE	LRP2	crypt	Endothelial	7.154e-06	1e-07	3.168e-07	1e-07	7.154e-13	3.168e-14	22.584	0	0.357	NaN
APOE	LRP5	crypt	Endothelial	7.154e-06	3.745e-06	3.168e-07	3.735e-06	2.679e-11	1.183e-12	22.646	0	0.401	NaN
APOE	LRP8	crypt	Endothelial	7.154e-06	4.107e-06	3.168e-07	8.829e-06	2.938e-11	2.797e-12	10.505	0	0.573	NaN
APOE	SCARB1	crypt	Endothelial	7.154e-06	4.604e-06	3.168e-07	5.436e-06	3.293e-11	1.722e-12	19.129	0	0.47	NaN
APOE	SORL1	crypt	Endothelial	7.154e-06	1.753e-06	3.168e-07	6.809e-06	1.254e-11	2.157e-12	5.815	0	0.617	NaN
APOE	VLDLR	crypt	Endothelial	7.154e-06	2.553e-05	3.168e-07	4.825e-05	1.826e-10	1.528e-11	11.949	0	0.534	NaN
APP	CAV1	crypt	Endothelial	0.000102	0.0006867	5.137e-05	0.0004275	7.005e-08	2.196e-08	3.189	1	0	0
APP	CD74	crypt	Endothelial	0.000102	0.0003497	5.137e-05	0.0001775	3.568e-08	9.119e-09	3.913	1	0	0
APP	FPR2	crypt	Endothelial	0.000102	1e-07	5.137e-05	1e-07	1.02e-11	5.137e-12	1.986	0	0.018	NaN
APP	GPC1	crypt	Endothelial	0.000102	6.331e-06	5.137e-05	1.293e-05	6.459e-10	6.642e-10	0.972	1	0.631	1
APP	LRP1	crypt	Endothelial	0.000102	1.281e-06	5.137e-05	1.045e-06	1.307e-10	5.37e-11	2.433	0	0.465	NaN
APP	NCSTN	crypt	Endothelial	0.000102	2.574e-05	5.137e-05	2.61e-05	2.626e-09	1.341e-09	1.958	1	0.044	0.184
APP	NGFR	crypt	Endothelial	0.000102	1e-07	5.137e-05	1e-07	1.02e-11	5.137e-12	1.986	0	0.018	NaN
APP	SLC45A3	crypt	Endothelial	0.000102	1.293e-06	5.137e-05	4.154e-07	1.319e-10	2.134e-11	6.181	0	0.184	NaN
APP	TNFRSF21	crypt	Endothelial	0.000102	1.19e-05	5.137e-05	8.264e-06	1.214e-09	4.245e-10	2.86	1	0.002	0.01
AREG	EGFR	crypt	Endothelial	0.0004643	7.809e-06	0.0003931	1.943e-06	3.626e-09	7.64e-10	4.746	0	0.001	NaN
AREG	ERBB3	crypt	Endothelial	0.0004643	1.214e-06	0.0003931	2.149e-06	5.639e-10	8.449e-10	0.667	0	0.712	NaN
ARF1	CHRM3	crypt	Endothelial	0.0003225	1.66e-06	0.0002466	4.53e-06	5.355e-10	1.117e-09	0.479	0	0.755	NaN
ARF1	INSR	crypt	Endothelial	0.0003225	0.0001629	0.0002466	0.0005949	5.254e-08	1.467e-07	0.358	1	0.992	1
ARF1	PLD2	crypt	Endothelial	0.0003225	9.161e-06	0.0002466	7.044e-06	2.955e-09	1.737e-09	1.701	1	0.107	0.385
ARTN	GFRA1	crypt	Endothelial	1.232e-07	5.772e-07	1e-07	1.352e-06	7.112e-14	1.352e-13	0.526	0	0.682	NaN
ARTN	GFRA3	crypt	Endothelial	1.232e-07	1e-07	1e-07	1e-07	1.232e-14	1e-14	1.232	0	0.278	NaN
ARTN	RET	crypt	Endothelial	1.232e-07	1e-07	1e-07	1e-07	1.232e-14	1e-14	1.232	0	0.278	NaN
ASIP	ATRN	crypt	Endothelial	1e-07	1.502e-05	1e-07	1.864e-05	1.502e-12	1.864e-12	0.806	0	0.809	NaN
ASIP	F11R	crypt	Endothelial	1e-07	6.56e-05	1e-07	0.0001323	6.56e-12	1.323e-11	0.496	0	1	NaN
ASIP	MC1R	crypt	Endothelial	1e-07	1.725e-06	1e-07	2.387e-06	1.725e-13	2.387e-13	0.723	0	0.598	NaN
ASIP	MGRN1	crypt	Endothelial	1e-07	4.484e-05	1e-07	3.129e-05	4.484e-12	3.129e-12	1.433	0	0.006	NaN
AZGP1	ITGAV	crypt	Endothelial	9.363e-06	0.0002053	1.798e-05	7.885e-05	1.923e-09	1.417e-09	1.356	1	0.69	1
B2M	CD1A	crypt	Endothelial	0.003242	1e-07	0.00176	1e-07	3.242e-10	1.76e-10	1.842	0	0	NaN
B2M	CD1B	crypt	Endothelial	0.003242	1e-07	0.00176	1e-07	3.242e-10	1.76e-10	1.842	0	0	NaN
B2M	CD247	crypt	Endothelial	0.003242	6.299e-06	0.00176	2.538e-05	2.042e-08	4.467e-08	0.457	1	0.892	1
B2M	CD3D	crypt	Endothelial	0.003242	9.825e-06	0.00176	1.13e-05	3.186e-08	1.989e-08	1.601	0	0.322	NaN
B2M	CD3G	crypt	Endothelial	0.003242	5.135e-06	0.00176	8.904e-06	1.665e-08	1.567e-08	1.062	0	0.632	NaN
B2M	HFE	crypt	Endothelial	0.003242	3.408e-07	0.00176	1.107e-06	1.105e-09	1.949e-09	0.567	0	0.704	NaN
B2M	HLA-F	crypt	Endothelial	0.003242	9.975e-05	0.00176	5.596e-05	3.234e-07	9.85e-08	3.284	1	0	0
B2M	KIR2DL1	crypt	Endothelial	0.003242	1e-07	0.00176	1e-07	3.242e-10	1.76e-10	1.842	0	0	NaN
B2M	KIR2DL3	crypt	Endothelial	0.003242	1e-07	0.00176	1e-07	3.242e-10	1.76e-10	1.842	0	0	NaN
B2M	KIR3DL1	crypt	Endothelial	0.003242	1e-07	0.00176	1e-07	3.242e-10	1.76e-10	1.842	0	0	NaN
B2M	KLRC1	crypt	Endothelial	0.003242	1e-07	0.00176	2.607e-06	3.242e-10	4.589e-09	0.071	0	0.709	NaN
B2M	KLRD1	crypt	Endothelial	0.003242	7.275e-06	0.00176	6.69e-06	2.359e-08	1.178e-08	2.003	0	0.207	NaN
B2M	LILRB1	crypt	Endothelial	0.003242	7.236e-07	0.00176	1e-07	2.346e-09	1.76e-10	13.33	0	0.001	NaN
B2M	LILRB2	crypt	Endothelial	0.003242	1e-07	0.00176	1e-07	3.242e-10	1.76e-10	1.842	0	0	NaN
B2M	TFRC	crypt	Endothelial	0.003242	4.03e-05	0.00176	5.044e-05	1.307e-07	8.877e-08	1.472	1	0.02	0.096
BCAN	EGFR	crypt	Endothelial	1e-07	7.809e-06	1e-07	1.943e-06	7.809e-13	1.943e-13	4.018	0	0.001	NaN
BCAN	NRCAM	crypt	Endothelial	1e-07	6.577e-05	1e-07	1.13e-05	6.577e-12	1.13e-12	5.822	0	0	NaN
BDNF	DDR1	crypt	Endothelial	1e-07	3.017e-06	1e-07	2.544e-06	3.017e-13	2.544e-13	1.186	0	0.514	NaN
BDNF	DRD4	crypt	Endothelial	1e-07	6.365e-07	1e-07	1e-07	6.365e-14	1e-14	6.365	0	0.131	NaN
BDNF	NGFR	crypt	Endothelial	1e-07	1e-07	1e-07	1e-07	1e-14	1e-14	1	0	NaN	NaN
BDNF	NTRK2	crypt	Endothelial	1e-07	2.235e-06	1e-07	7.774e-07	2.235e-13	7.774e-14	2.875	0	0.333	NaN
BDNF	SORT1	crypt	Endothelial	1e-07	3.283e-06	1e-07	1.489e-05	3.283e-13	1.489e-12	0.22	0	0.96	NaN
BGN	LY96	crypt	Endothelial	2.165e-07	1.679e-05	1e-07	7.281e-06	3.635e-12	7.281e-13	4.993	0	0	NaN
BGN	TLR1	crypt	Endothelial	2.165e-07	8.037e-07	1e-07	1.344e-06	1.74e-13	1.344e-13	1.294	0	0.59	NaN
BGN	TLR2	crypt	Endothelial	2.165e-07	6.017e-07	1e-07	6.425e-07	1.303e-13	6.425e-14	2.027	0	0.628	NaN
BGN	TLR4	crypt	Endothelial	2.165e-07	9.569e-06	1e-07	6.736e-06	2.072e-12	6.736e-13	3.076	0	0.241	NaN
BMP2	ACVR1	crypt	Endothelial	1.044e-05	1.579e-05	1.143e-05	2.226e-05	1.649e-10	2.545e-10	0.648	1	0.652	1
BMP2	ACVR2A	crypt	Endothelial	1.044e-05	9.183e-06	1.143e-05	6.45e-06	9.587e-11	7.375e-11	1.3	1	0.619	1
BMP2	ACVR2B	crypt	Endothelial	1.044e-05	1.498e-05	1.143e-05	1.222e-05	1.564e-10	1.397e-10	1.119	1	0.628	1
BMP2	BMPR1A	crypt	Endothelial	1.044e-05	1e-07	1.143e-05	1e-07	1.044e-12	1.143e-12	0.913	0	0.658	NaN
BMP2	BMPR1B	crypt	Endothelial	1.044e-05	2.338e-06	1.143e-05	4.398e-07	2.44e-11	5.028e-12	4.854	0	0.513	NaN
BMP2	BMPR2	crypt	Endothelial	1.044e-05	0.0001292	1.143e-05	0.0001018	1.349e-09	1.164e-09	1.159	1	0.634	1
BMP2	ENG	crypt	Endothelial	1.044e-05	0.0004115	1.143e-05	0.0002212	4.296e-09	2.529e-09	1.699	1	0.581	1
BMP3	ACVR1	crypt	Endothelial	1.854e-07	1.579e-05	4.378e-07	2.226e-05	2.927e-12	9.745e-12	0.3	0	0.884	NaN
BMP3	ACVR2A	crypt	Endothelial	1.854e-07	9.183e-06	4.378e-07	6.45e-06	1.702e-12	2.824e-12	0.603	0	0.829	NaN
BMP3	ACVR2B	crypt	Endothelial	1.854e-07	1.498e-05	4.378e-07	1.222e-05	2.776e-12	5.35e-12	0.519	0	0.844	NaN
BMP3	BMPR1A	crypt	Endothelial	1.854e-07	1e-07	4.378e-07	1e-07	1.854e-14	4.378e-14	0.423	0	0.885	NaN
BMP3	BMPR1B	crypt	Endothelial	1.854e-07	2.338e-06	4.378e-07	4.398e-07	4.333e-13	1.925e-13	2.25	0	0.564	NaN
BMP3	BMPR2	crypt	Endothelial	1.854e-07	0.0001292	4.378e-07	0.0001018	2.395e-11	4.457e-11	0.537	0	0.856	NaN
BMP4	ACVR1	crypt	Endothelial	1.328e-05	1.579e-05	1.092e-06	2.226e-05	2.097e-10	2.43e-11	8.63	1	0.485	1
BMP4	ACVR2A	crypt	Endothelial	1.328e-05	9.183e-06	1.092e-06	6.45e-06	1.219e-10	7.041e-12	17.316	1	0.389	0.961
BMP4	ACVR2B	crypt	Endothelial	1.328e-05	1.498e-05	1.092e-06	1.222e-05	1.989e-10	1.334e-11	14.908	1	0.378	0.944
BMP4	BMPR1A	crypt	Endothelial	1.328e-05	1e-07	1.092e-06	1e-07	1.328e-12	1.092e-13	12.163	0	0.424	NaN
BMP4	BMPR1B	crypt	Endothelial	1.328e-05	2.338e-06	1.092e-06	4.398e-07	3.104e-11	4.801e-13	64.65	0	0.385	NaN
BMP4	BMPR2	crypt	Endothelial	1.328e-05	0.0001292	1.092e-06	0.0001018	1.716e-09	1.111e-10	15.437	1	0.388	0.959
BMP5	ACVR1	crypt	Endothelial	1e-07	1.579e-05	1e-07	2.226e-05	1.579e-12	2.226e-12	0.71	0	0.892	NaN
BMP5	ACVR2A	crypt	Endothelial	1e-07	9.183e-06	1e-07	6.45e-06	9.183e-13	6.45e-13	1.424	0	0.199	NaN
BMP5	ACVR2B	crypt	Endothelial	1e-07	1.498e-05	1e-07	1.222e-05	1.498e-12	1.222e-12	1.226	0	0.352	NaN
BMP5	BMPR1A	crypt	Endothelial	1e-07	1e-07	1e-07	1e-07	1e-14	1e-14	1	0	NaN	NaN
BMP5	BMPR1B	crypt	Endothelial	1e-07	2.338e-06	1e-07	4.398e-07	2.338e-13	4.398e-14	5.315	0	0.006	NaN
BMP5	BMPR2	crypt	Endothelial	1e-07	0.0001292	1e-07	0.0001018	1.292e-11	1.018e-11	1.269	0	0.115	NaN
BMP6	ACVR1	crypt	Endothelial	3.521e-07	1.579e-05	1e-07	2.226e-05	5.56e-12	2.226e-12	2.498	0	0.419	NaN
BMP6	ACVR2A	crypt	Endothelial	3.521e-07	9.183e-06	1e-07	6.45e-06	3.233e-12	6.45e-13	5.012	0	0.072	NaN
BMP6	ACVR2B	crypt	Endothelial	3.521e-07	1.498e-05	1e-07	1.222e-05	5.274e-12	1.222e-12	4.315	0	0.159	NaN
BMP6	BMPR1A	crypt	Endothelial	3.521e-07	1e-07	1e-07	1e-07	3.521e-14	1e-14	3.521	0	0.181	NaN
BMP6	BMPR1B	crypt	Endothelial	3.521e-07	2.338e-06	1e-07	4.398e-07	8.23e-13	4.398e-14	18.714	0	0	NaN
BMP6	BMPR2	crypt	Endothelial	3.521e-07	0.0001292	1e-07	0.0001018	4.549e-11	1.018e-11	4.469	0	0.079	NaN
BMP7	ACVR1	crypt	Endothelial	1e-07	1.579e-05	1e-07	2.226e-05	1.579e-12	2.226e-12	0.71	0	0.892	NaN
BMP7	ACVR2A	crypt	Endothelial	1e-07	9.183e-06	1e-07	6.45e-06	9.183e-13	6.45e-13	1.424	0	0.199	NaN
BMP7	ACVR2B	crypt	Endothelial	1e-07	1.498e-05	1e-07	1.222e-05	1.498e-12	1.222e-12	1.226	0	0.352	NaN
BMP7	BMPR1A	crypt	Endothelial	1e-07	1e-07	1e-07	1e-07	1e-14	1e-14	1	0	NaN	NaN
BMP7	BMPR1B	crypt	Endothelial	1e-07	2.338e-06	1e-07	4.398e-07	2.338e-13	4.398e-14	5.315	0	0.006	NaN
BMP7	BMPR2	crypt	Endothelial	1e-07	0.0001292	1e-07	0.0001018	1.292e-11	1.018e-11	1.269	0	0.115	NaN
BMP7	ENG	crypt	Endothelial	1e-07	0.0004115	1e-07	0.0002212	4.115e-11	2.212e-11	1.86	0	0	NaN
BMP8B	ACVR1	crypt	Endothelial	1.505e-06	1.579e-05	5.064e-06	2.226e-05	2.376e-11	1.127e-10	0.211	0	0.786	NaN
BMP8B	ACVR2A	crypt	Endothelial	1.505e-06	9.183e-06	5.064e-06	6.45e-06	1.382e-11	3.266e-11	0.423	0	0.758	NaN
BMP8B	ACVR2B	crypt	Endothelial	1.505e-06	1.498e-05	5.064e-06	1.222e-05	2.254e-11	6.188e-11	0.364	0	0.772	NaN
BMP8B	BMPR1A	crypt	Endothelial	1.505e-06	1e-07	5.064e-06	1e-07	1.505e-13	5.064e-13	0.297	0	0.792	NaN
BMP8B	BMPR1B	crypt	Endothelial	1.505e-06	2.338e-06	5.064e-06	4.398e-07	3.517e-12	2.227e-12	1.579	0	0.702	NaN
BMP8B	BMPR2	crypt	Endothelial	1.505e-06	0.0001292	5.064e-06	0.0001018	1.944e-10	5.155e-10	0.377	0	0.781	NaN
BST1	CAV1	crypt	Endothelial	1.431e-06	0.0006867	3.911e-07	0.0004275	9.824e-10	1.672e-10	5.875	0	0.201	NaN
BTC	EGFR	crypt	Endothelial	1.305e-06	7.809e-06	1.58e-06	1.943e-06	1.019e-11	3.07e-12	3.319	0	0.295	NaN
BTC	ERBB2	crypt	Endothelial	1.305e-06	4.597e-06	1.58e-06	2.147e-06	5.999e-12	3.392e-12	1.769	0	0.555	NaN
BTC	ERBB3	crypt	Endothelial	1.305e-06	1.214e-06	1.58e-06	2.149e-06	1.585e-12	3.395e-12	0.467	0	0.659	NaN
BTC	ERBB4	crypt	Endothelial	1.305e-06	1e-07	1.58e-06	1e-07	1.305e-13	1.58e-13	0.826	0	0.698	NaN
BTLA	CD247	crypt	Endothelial	3.656e-07	6.299e-06	1e-07	2.538e-05	2.303e-12	2.538e-12	0.907	0	0.829	NaN
BTLA	CD79A	crypt	Endothelial	3.656e-07	6.923e-07	1e-07	1e-07	2.531e-13	1e-14	25.312	0	0.126	NaN
BTLA	TNFRSF14	crypt	Endothelial	3.656e-07	9.429e-05	1e-07	5.461e-05	3.448e-11	5.461e-12	6.313	0	0.018	NaN
C1QA	CD93	crypt	Endothelial	1e-07	0.0006959	1e-07	0.001061	6.959e-11	1.061e-10	0.656	0	1	NaN
C1QA	CR1	crypt	Endothelial	1e-07	1.22e-06	1e-07	1e-07	1.22e-13	1e-14	12.198	0	0.032	NaN
C1QA	CSPG4	crypt	Endothelial	1e-07	1e-07	1e-07	1e-07	1e-14	1e-14	1	0	NaN	NaN
C1QB	LRP1	crypt	Endothelial	1e-07	1.281e-06	1e-07	1.045e-06	1.281e-13	1.045e-13	1.225	0	0.602	NaN
C1QTNF1	AVPR2	crypt	Endothelial	4.476e-06	1.288e-06	3.168e-07	1e-07	5.767e-12	3.168e-14	182.064	0	0.046	NaN
C1orf112	PLSCR4	crypt	Endothelial	7.966e-06	1.514e-05	2.759e-06	8.913e-06	1.206e-10	2.459e-11	4.906	1	0.422	1
C1orf194	PLSCR4	crypt	Endothelial	1e-07	1.514e-05	1e-07	8.913e-06	1.514e-12	8.913e-13	1.699	0	0.138	NaN
C3	C3AR1	crypt	Endothelial	9.132e-06	1e-07	3.229e-06	2.494e-06	9.132e-13	8.052e-12	0.113	0	0.627	NaN
C3	C5AR2	crypt	Endothelial	9.132e-06	8.558e-07	3.229e-06	1e-07	7.815e-12	3.229e-13	24.202	0	0.001	NaN
C3	CD19	crypt	Endothelial	9.132e-06	1e-07	3.229e-06	1e-07	9.132e-13	3.229e-13	2.828	0	0.144	NaN
C3	CD46	crypt	Endothelial	9.132e-06	0.0001186	3.229e-06	0.0001054	1.083e-09	3.404e-10	3.18	1	0.116	0.41
C3	CD81	crypt	Endothelial	9.132e-06	0.0007953	3.229e-06	0.0005293	7.263e-09	1.709e-09	4.249	1	0.019	0.09
C3	CR1	crypt	Endothelial	9.132e-06	1.22e-06	3.229e-06	1e-07	1.114e-11	3.229e-13	34.497	0	0	NaN
C3	IFITM1	crypt	Endothelial	9.132e-06	5.529e-05	3.229e-06	3.636e-05	5.049e-10	1.174e-10	4.301	1	0.064	0.252
C3	ITGAM	crypt	Endothelial	9.132e-06	1e-07	3.229e-06	1e-07	9.132e-13	3.229e-13	2.828	0	0.144	NaN
C3	ITGAX	crypt	Endothelial	9.132e-06	2.202e-06	3.229e-06	4.515e-07	2.011e-11	1.458e-12	13.794	0	0.201	NaN
C3	ITGB2	crypt	Endothelial	9.132e-06	4.37e-07	3.229e-06	3.38e-06	3.99e-12	1.092e-11	0.366	0	0.732	NaN
C3	LRP1	crypt	Endothelial	9.132e-06	1.281e-06	3.229e-06	1.045e-06	1.17e-11	3.376e-12	3.465	0	0.393	NaN
C4BPA	BMPR2	crypt	Endothelial	1.854e-07	0.0001292	1e-07	0.0001018	2.395e-11	1.018e-11	2.353	0	0.149	NaN
C4BPA	CD40	crypt	Endothelial	1.854e-07	7.762e-05	1e-07	3.954e-05	1.439e-11	3.954e-12	3.638	0	0.003	NaN
C4BPA	LRP1	crypt	Endothelial	1.854e-07	1.281e-06	1e-07	1.045e-06	2.374e-13	1.045e-13	2.271	0	0.553	NaN
C5	C5AR1	crypt	Endothelial	3.233e-06	1.473e-06	4.539e-07	6.455e-07	4.76e-12	2.93e-13	16.247	0	0.588	NaN
C5	C5AR2	crypt	Endothelial	3.233e-06	8.558e-07	4.539e-07	1e-07	2.766e-12	4.539e-14	60.946	0	0.254	NaN
C6orf15	DDR1	crypt	Endothelial	1.102e-06	3.017e-06	1e-07	2.544e-06	3.324e-12	2.544e-13	13.066	0	0.329	NaN
CALCA	CALCR	crypt	Endothelial	2.989e-07	1e-07	1e-07	1e-07	2.989e-14	1e-14	2.989	0	0.12	NaN
CALCA	CALCRL	crypt	Endothelial	2.989e-07	0.0003762	1e-07	0.00042	1.124e-10	4.2e-11	2.677	0	0.189	NaN
CALCA	RAMP1	crypt	Endothelial	2.989e-07	2.059e-06	1e-07	1.451e-06	6.154e-13	1.451e-13	4.241	0	0.553	NaN
CALCA	RAMP2	crypt	Endothelial	2.989e-07	0.0003728	1e-07	0.0003897	1.114e-10	3.897e-11	2.86	0	0.15	NaN
CALCB	CALCR	crypt	Endothelial	1.886e-07	1e-07	1e-07	1e-07	1.886e-14	1e-14	1.886	0	0.315	NaN
CALCB	CALCRL	crypt	Endothelial	1.886e-07	0.0003762	1e-07	0.00042	7.096e-11	4.2e-11	1.689	0	0.437	NaN
CALCB	RAMP1	crypt	Endothelial	1.886e-07	2.059e-06	1e-07	1.451e-06	3.884e-13	1.451e-13	2.676	0	0.574	NaN
CALM1	ABCA1	crypt	Endothelial	0.0003292	2.03e-05	0.0003963	8.01e-06	6.685e-09	3.175e-09	2.106	1	0.023	0.107
CALM1	ADCY8	crypt	Endothelial	0.0003292	1e-07	0.0003963	1e-07	3.292e-11	3.963e-11	0.831	0	0.817	NaN
CALM1	ADCYAP1R1	crypt	Endothelial	0.0003292	4.711e-07	0.0003963	2.067e-05	1.551e-10	8.193e-09	0.019	1	0.945	1
CALM1	CACNA1C	crypt	Endothelial	0.0003292	1.186e-06	0.0003963	7.645e-07	3.904e-10	3.03e-10	1.288	0	0.623	NaN
CALM1	CALCR	crypt	Endothelial	0.0003292	1e-07	0.0003963	1e-07	3.292e-11	3.963e-11	0.831	0	0.817	NaN
CALM1	EGFR	crypt	Endothelial	0.0003292	7.809e-06	0.0003963	1.943e-06	2.571e-09	7.702e-10	3.338	0	0.006	NaN
CALM1	FAS	crypt	Endothelial	0.0003292	1.265e-06	0.0003963	1.422e-06	4.167e-10	5.637e-10	0.739	0	0.663	NaN
CALM1	GP6	crypt	Endothelial	0.0003292	1e-07	0.0003963	1e-07	3.292e-11	3.963e-11	0.831	0	0.817	NaN
CALM1	GRM3	crypt	Endothelial	0.0003292	1.18e-06	0.0003963	1e-07	3.884e-10	3.963e-11	9.8	0	0.129	NaN
CALM1	GRM4	crypt	Endothelial	0.0003292	1e-07	0.0003963	1e-07	3.292e-11	3.963e-11	0.831	0	0.817	NaN
CALM1	GRM7	crypt	Endothelial	0.0003292	5.508e-07	0.0003963	1e-07	1.813e-10	3.963e-11	4.576	0	0.258	NaN
CALM1	HMMR	crypt	Endothelial	0.0003292	9.752e-06	0.0003963	1.578e-06	3.211e-09	6.253e-10	5.135	0	0.022	NaN
CALM1	INSR	crypt	Endothelial	0.0003292	0.0001629	0.0003963	0.0005949	5.364e-08	2.358e-07	0.227	1	0.997	1
CALM1	KCNN4	crypt	Endothelial	0.0003292	1.69e-06	0.0003963	2.6e-06	5.565e-10	1.03e-09	0.54	0	0.799	NaN
CALM1	KCNQ1	crypt	Endothelial	0.0003292	3.623e-06	0.0003963	9.999e-07	1.193e-09	3.963e-10	3.01	0	0.234	NaN
CALM1	KCNQ3	crypt	Endothelial	0.0003292	4.512e-07	0.0003963	1e-07	1.485e-10	3.963e-11	3.748	0	0.145	NaN
CALM1	KCNQ5	crypt	Endothelial	0.0003292	1e-07	0.0003963	1e-07	3.292e-11	3.963e-11	0.831	0	0.817	NaN
CALM1	MYLK	crypt	Endothelial	0.0003292	7.88e-05	0.0003963	7.641e-05	2.595e-08	3.028e-08	0.857	1	0.725	1
CALM1	MYLK2	crypt	Endothelial	0.0003292	1e-07	0.0003963	1e-07	3.292e-11	3.963e-11	0.831	0	0.817	NaN
CALM1	PDE1A	crypt	Endothelial	0.0003292	1.562e-06	0.0003963	1e-07	5.142e-10	3.963e-11	12.975	0	0.038	NaN
CALM1	PDE1B	crypt	Endothelial	0.0003292	2.793e-07	0.0003963	1e-07	9.194e-11	3.963e-11	2.32	0	0.197	NaN
CALM1	PDE1C	crypt	Endothelial	0.0003292	9.617e-06	0.0003963	6.315e-06	3.166e-09	2.503e-09	1.265	1	0.393	0.967
CALM1	PTH2R	crypt	Endothelial	0.0003292	1e-07	0.0003963	1e-07	3.292e-11	3.963e-11	0.831	0	0.817	NaN
CALM1	PTPRA	crypt	Endothelial	0.0003292	5.516e-05	0.0003963	8.13e-05	1.816e-08	3.222e-08	0.564	1	0.955	1
CALM1	SCTR	crypt	Endothelial	0.0003292	1e-07	0.0003963	1e-07	3.292e-11	3.963e-11	0.831	0	0.817	NaN
CALM1	SELL	crypt	Endothelial	0.0003292	5.629e-06	0.0003963	7.929e-07	1.853e-09	3.142e-10	5.898	0	0	NaN
CALM1	TRPC3	crypt	Endothelial	0.0003292	2.354e-07	0.0003963	1e-07	7.751e-11	3.963e-11	1.956	0	0.306	NaN
CALM1	VIPR1	crypt	Endothelial	0.0003292	9.33e-07	0.0003963	7.421e-07	3.072e-10	2.941e-10	1.044	0	0.647	NaN
CALM2	ABCA1	crypt	Endothelial	0.0007309	2.03e-05	0.0005313	8.01e-06	1.484e-08	4.256e-09	3.487	1	0	0
CALM2	ADCY8	crypt	Endothelial	0.0007309	1e-07	0.0005313	1e-07	7.309e-11	5.313e-11	1.376	0	0.021	NaN
CALM2	CACNA1C	crypt	Endothelial	0.0007309	1.186e-06	0.0005313	7.645e-07	8.666e-10	4.062e-10	2.133	0	0.559	NaN
CALM2	EGFR	crypt	Endothelial	0.0007309	7.809e-06	0.0005313	1.943e-06	5.707e-09	1.033e-09	5.527	0	0	NaN
CALM2	GP6	crypt	Endothelial	0.0007309	1e-07	0.0005313	1e-07	7.309e-11	5.313e-11	1.376	0	0.021	NaN
CALM2	GRM7	crypt	Endothelial	0.0007309	5.508e-07	0.0005313	1e-07	4.026e-10	5.313e-11	7.576	0	0.05	NaN
CALM2	INSR	crypt	Endothelial	0.0007309	0.0001629	0.0005313	0.0005949	1.191e-07	3.161e-07	0.377	1	0.996	1
CALM2	KCNQ1	crypt	Endothelial	0.0007309	3.623e-06	0.0005313	9.999e-07	2.648e-09	5.313e-10	4.984	0	0.025	NaN
CALM2	KCNQ3	crypt	Endothelial	0.0007309	4.512e-07	0.0005313	1e-07	3.298e-10	5.313e-11	6.206	0	0.015	NaN
CALM2	KCNQ5	crypt	Endothelial	0.0007309	1e-07	0.0005313	1e-07	7.309e-11	5.313e-11	1.376	0	0.021	NaN
CALM2	MYLK	crypt	Endothelial	0.0007309	7.88e-05	0.0005313	7.641e-05	5.76e-08	4.06e-08	1.419	1	0.034	0.149
CALM2	MYLK2	crypt	Endothelial	0.0007309	1e-07	0.0005313	1e-07	7.309e-11	5.313e-11	1.376	0	0.021	NaN
CALM2	PDE1A	crypt	Endothelial	0.0007309	1.562e-06	0.0005313	1e-07	1.141e-09	5.313e-11	21.483	0	0	NaN
CALM2	PDE1B	crypt	Endothelial	0.0007309	2.793e-07	0.0005313	1e-07	2.041e-10	5.313e-11	3.841	0	0.014	NaN
CALM2	PDE1C	crypt	Endothelial	0.0007309	9.617e-06	0.0005313	6.315e-06	7.029e-09	3.356e-09	2.095	1	0.066	0.259
CALM2	SELL	crypt	Endothelial	0.0007309	5.629e-06	0.0005313	7.929e-07	4.114e-09	4.213e-10	9.766	0	0	NaN
CALM3	ABCA1	crypt	Endothelial	8.385e-05	2.03e-05	0.0001335	8.01e-06	1.703e-09	1.069e-09	1.593	1	0.176	0.561
CALM3	ADCY8	crypt	Endothelial	8.385e-05	1e-07	0.0001335	1e-07	8.385e-12	1.335e-11	0.628	0	0.927	NaN
CALM3	EGFR	crypt	Endothelial	8.385e-05	7.809e-06	0.0001335	1.943e-06	6.548e-10	2.594e-10	2.525	0	0.093	NaN
CALM3	GP6	crypt	Endothelial	8.385e-05	1e-07	0.0001335	1e-07	8.385e-12	1.335e-11	0.628	0	0.927	NaN
CALM3	GRM7	crypt	Endothelial	8.385e-05	5.508e-07	0.0001335	1e-07	4.619e-11	1.335e-11	3.461	0	0.399	NaN
CALM3	INSR	crypt	Endothelial	8.385e-05	0.0001629	0.0001335	0.0005949	1.366e-08	7.939e-08	0.172	1	0.989	1
CALM3	KCNQ1	crypt	Endothelial	8.385e-05	3.623e-06	0.0001335	9.999e-07	3.038e-10	1.334e-10	2.277	0	0.401	NaN
CALM3	KCNQ3	crypt	Endothelial	8.385e-05	4.512e-07	0.0001335	1e-07	3.783e-11	1.335e-11	2.835	0	0.339	NaN
CALM3	KCNQ5	crypt	Endothelial	8.385e-05	1e-07	0.0001335	1e-07	8.385e-12	1.335e-11	0.628	0	0.927	NaN
CALM3	MYLK	crypt	Endothelial	8.385e-05	7.88e-05	0.0001335	7.641e-05	6.608e-09	1.02e-08	0.648	1	0.88	1
CALM3	MYLK2	crypt	Endothelial	8.385e-05	1e-07	0.0001335	1e-07	8.385e-12	1.335e-11	0.628	0	0.927	NaN
CALM3	PDE1A	crypt	Endothelial	8.385e-05	1.562e-06	0.0001335	1e-07	1.31e-10	1.335e-11	9.814	0	0.153	NaN
CALM3	PDE1B	crypt	Endothelial	8.385e-05	2.793e-07	0.0001335	1e-07	2.342e-11	1.335e-11	1.755	0	0.391	NaN
CALM3	PDE1C	crypt	Endothelial	8.385e-05	9.617e-06	0.0001335	6.315e-06	8.064e-10	8.428e-10	0.957	1	0.605	1
CALM3	SELL	crypt	Endothelial	8.385e-05	5.629e-06	0.0001335	7.929e-07	4.721e-10	1.058e-10	4.461	0	0	NaN
CALR	HLA-F	crypt	Endothelial	0.0003683	9.975e-05	0.0001469	5.596e-05	3.674e-08	8.223e-09	4.468	1	0	0
CALR	ITGA2B	crypt	Endothelial	0.0003683	3.596e-07	0.0001469	1e-07	1.325e-10	1.469e-11	9.015	0	0	NaN
CALR	ITGA3	crypt	Endothelial	0.0003683	1.798e-05	0.0001469	1.753e-05	6.622e-09	2.576e-09	2.571	1	0	0.003
CALR	ITGAV	crypt	Endothelial	0.0003683	0.0002053	0.0001469	7.885e-05	7.563e-08	1.159e-08	6.528	1	0	0
CALR	LRP1	crypt	Endothelial	0.0003683	1.281e-06	0.0001469	1.045e-06	4.718e-10	1.536e-10	3.072	0	0.415	NaN
CALR	SCARF1	crypt	Endothelial	0.0003683	8.805e-05	0.0001469	5.776e-05	3.243e-08	8.487e-09	3.821	1	0	0
CALR	TSHR	crypt	Endothelial	0.0003683	2.855e-07	0.0001469	1e-07	1.052e-10	1.469e-11	7.158	0	0	NaN
CAMP	EGFR	crypt	Endothelial	1e-07	7.809e-06	1e-07	1.943e-06	7.809e-13	1.943e-13	4.018	0	0.001	NaN
CAMP	FPR2	crypt	Endothelial	1e-07	1e-07	1e-07	1e-07	1e-14	1e-14	1	0	NaN	NaN
CAMP	IGF1R	crypt	Endothelial	1e-07	3.458e-05	1e-07	3.811e-05	3.458e-12	3.811e-12	0.907	0	0.739	NaN
CAMP	P2RX7	crypt	Endothelial	1e-07	1.76e-06	1e-07	1e-07	1.76e-13	1e-14	17.601	0	0.007	NaN
CCL11	ACKR2	crypt	Endothelial	1e-07	1.437e-07	1e-07	1e-07	1.437e-14	1e-14	1.437	0	0.145	NaN
CCL11	ACKR4	crypt	Endothelial	1e-07	1.961e-06	1e-07	7.192e-07	1.961e-13	7.192e-14	2.727	0	0.352	NaN
CCL11	CCR2	crypt	Endothelial	1e-07	1e-07	1e-07	1e-07	1e-14	1e-14	1	0	NaN	NaN
CCL11	CCR3	crypt	Endothelial	1e-07	1e-07	1e-07	1e-07	1e-14	1e-14	1	0	NaN	NaN
CCL11	CCR5	crypt	Endothelial	1e-07	1e-07	1e-07	1.848e-06	1e-14	1.848e-13	0.054	0	0.753	NaN
CCL11	CXCR3	crypt	Endothelial	1e-07	1e-07	1e-07	1.298e-06	1e-14	1.298e-13	0.077	0	0.756	NaN
CCL13	ACKR2	crypt	Endothelial	1e-07	1.437e-07	1e-07	1e-07	1.437e-14	1e-14	1.437	0	0.145	NaN
CCL13	ACKR4	crypt	Endothelial	1e-07	1.961e-06	1e-07	7.192e-07	1.961e-13	7.192e-14	2.727	0	0.352	NaN
CCL13	CCR1	crypt	Endothelial	1e-07	4.344e-07	1e-07	1.677e-06	4.344e-14	1.677e-13	0.259	0	0.686	NaN
CCL13	CCR2	crypt	Endothelial	1e-07	1e-07	1e-07	1e-07	1e-14	1e-14	1	0	NaN	NaN
CCL13	CCR3	crypt	Endothelial	1e-07	1e-07	1e-07	1e-07	1e-14	1e-14	1	0	NaN	NaN
CCL13	CCR5	crypt	Endothelial	1e-07	1e-07	1e-07	1.848e-06	1e-14	1.848e-13	0.054	0	0.753	NaN
CCL13	CCR9	crypt	Endothelial	1e-07	7.58e-07	1e-07	1.108e-06	7.58e-14	1.108e-13	0.684	0	0.67	NaN
CCL13	CXCR3	crypt	Endothelial	1e-07	1e-07	1e-07	1.298e-06	1e-14	1.298e-13	0.077	0	0.756	NaN
CCL14	ACKR2	crypt	Endothelial	1.303e-07	1.437e-07	1e-07	1e-07	1.873e-14	1e-14	1.873	0	0.121	NaN
CCL14	CCR1	crypt	Endothelial	1.303e-07	4.344e-07	1e-07	1.677e-06	5.661e-14	1.677e-13	0.338	0	0.677	NaN
CCL14	CCR3	crypt	Endothelial	1.303e-07	1e-07	1e-07	1e-07	1.303e-14	1e-14	1.303	0	0.332	NaN
CCL14	CCR5	crypt	Endothelial	1.303e-07	1e-07	1e-07	1.848e-06	1.303e-14	1.848e-13	0.071	0	0.738	NaN
CCL15	CCR1	crypt	Endothelial	1.033e-05	4.344e-07	1.131e-05	1.677e-06	4.486e-12	1.896e-11	0.237	0	0.695	NaN
CCL15	CCR3	crypt	Endothelial	1.033e-05	1e-07	1.131e-05	1e-07	1.033e-12	1.131e-12	0.913	0	0.694	NaN
CCL16	CCR1	crypt	Endothelial	1e-07	4.344e-07	1e-07	1.677e-06	4.344e-14	1.677e-13	0.259	0	0.686	NaN
CCL16	CCR2	crypt	Endothelial	1e-07	1e-07	1e-07	1e-07	1e-14	1e-14	1	0	NaN	NaN
CCL16	CCR5	crypt	Endothelial	1e-07	1e-07	1e-07	1.848e-06	1e-14	1.848e-13	0.054	0	0.753	NaN
CCL16	CCR8	crypt	Endothelial	1e-07	1e-07	1e-07	1e-07	1e-14	1e-14	1	0	NaN	NaN
CCL16	HRH4	crypt	Endothelial	1e-07	1e-07	1e-07	1e-07	1e-14	1e-14	1	0	NaN	NaN
CCL17	CCR4	crypt	Endothelial	1e-07	1e-07	1e-07	1e-07	1e-14	1e-14	1	0	NaN	NaN
CCL17	CCR8	crypt	Endothelial	1e-07	1e-07	1e-07	1e-07	1e-14	1e-14	1	0	NaN	NaN
CCL19	ACKR2	crypt	Endothelial	1.338e-07	1.437e-07	1e-07	1e-07	1.924e-14	1e-14	1.924	0	0.082	NaN
CCL19	ACKR4	crypt	Endothelial	1.338e-07	1.961e-06	1e-07	7.192e-07	2.625e-13	7.192e-14	3.65	0	0.3	NaN
CCL19	CCR10	crypt	Endothelial	1.338e-07	2.425e-06	1e-07	3.158e-07	3.246e-13	3.158e-14	10.279	0	0.01	NaN
CCL19	CCR7	crypt	Endothelial	1.338e-07	8.72e-06	1e-07	2e-06	1.167e-12	2e-13	5.836	0	0	NaN
CCL19	CCRL2	crypt	Endothelial	1.338e-07	2.131e-05	1e-07	1.087e-05	2.852e-12	1.087e-12	2.623	0	0.003	NaN
CCL19	CXCR3	crypt	Endothelial	1.338e-07	1e-07	1e-07	1.298e-06	1.338e-14	1.298e-13	0.103	0	0.73	NaN
CCL1	CCR8	crypt	Endothelial	1e-07	1e-07	1e-07	1e-07	1e-14	1e-14	1	0	NaN	NaN
CCL20	CCR6	crypt	Endothelial	2.778e-05	9.589e-07	1.282e-05	1e-07	2.664e-11	1.282e-12	20.785	0	0.097	NaN
CCL20	CXCR3	crypt	Endothelial	2.778e-05	1e-07	1.282e-05	1.298e-06	2.778e-12	1.663e-11	0.167	0	0.642	NaN
CCL21	ACKR2	crypt	Endothelial	1.934e-07	1.437e-07	1e-07	1e-07	2.779e-14	1e-14	2.779	0	0.072	NaN
CCL21	ACKR4	crypt	Endothelial	1.934e-07	1.961e-06	1e-07	7.192e-07	3.792e-13	7.192e-14	5.273	0	0.315	NaN
CCL21	CCR7	crypt	Endothelial	1.934e-07	8.72e-06	1e-07	2e-06	1.686e-12	2e-13	8.431	0	0	NaN
CCL21	CXCR3	crypt	Endothelial	1.934e-07	1e-07	1e-07	1.298e-06	1.934e-14	1.298e-13	0.149	0	0.726	NaN
CCL22	CCR4	crypt	Endothelial	4.35e-07	1e-07	1.842e-05	1e-07	4.35e-14	1.842e-12	0.024	0	0.755	NaN
CCL23	CCR1	crypt	Endothelial	1e-07	4.344e-07	1e-07	1.677e-06	4.344e-14	1.677e-13	0.259	0	0.686	NaN
CCL24	CCR2	crypt	Endothelial	1e-07	1e-07	1e-07	1e-07	1e-14	1e-14	1	0	NaN	NaN
CCL24	CCR3	crypt	Endothelial	1e-07	1e-07	1e-07	1e-07	1e-14	1e-14	1	0	NaN	NaN
CCL25	ACKR2	crypt	Endothelial	0.0001241	1.437e-07	0.0001152	1e-07	1.784e-11	1.152e-11	1.549	0	0.205	NaN
CCL25	ACKR4	crypt	Endothelial	0.0001241	1.961e-06	0.0001152	7.192e-07	2.434e-10	8.283e-11	2.938	0	0.33	NaN
CCL25	CCR10	crypt	Endothelial	0.0001241	2.425e-06	0.0001152	3.158e-07	3.01e-10	3.637e-11	8.275	0	0.002	NaN
CCL25	CCR9	crypt	Endothelial	0.0001241	7.58e-07	0.0001152	1.108e-06	9.407e-11	1.277e-10	0.737	0	0.666	NaN
CCL26	CCR1	crypt	Endothelial	2.553e-07	4.344e-07	1e-07	1.677e-06	1.109e-13	1.677e-13	0.662	0	0.651	NaN
CCL26	CCR2	crypt	Endothelial	2.553e-07	1e-07	1e-07	1e-07	2.553e-14	1e-14	2.553	0	0.204	NaN
CCL26	CCR3	crypt	Endothelial	2.553e-07	1e-07	1e-07	1e-07	2.553e-14	1e-14	2.553	0	0.204	NaN
CCL27	ACKR2	crypt	Endothelial	1e-07	1.437e-07	1e-07	1e-07	1.437e-14	1e-14	1.437	0	0.145	NaN
CCL27	CCR10	crypt	Endothelial	1e-07	2.425e-06	1e-07	3.158e-07	2.425e-13	3.158e-14	7.68	0	0.012	NaN
CCL28	ACKR2	crypt	Endothelial	9.859e-07	1.437e-07	1.153e-05	1e-07	1.417e-13	1.153e-12	0.123	0	0.703	NaN
CCL28	CCR10	crypt	Endothelial	9.859e-07	2.425e-06	1.153e-05	3.158e-07	2.391e-12	3.64e-12	0.657	0	0.672	NaN
CCL28	CCR3	crypt	Endothelial	9.859e-07	1e-07	1.153e-05	1e-07	9.859e-14	1.153e-12	0.086	0	0.719	NaN
CCL2	ACKR2	crypt	Endothelial	1.635e-05	1.437e-07	1.896e-05	1e-07	2.349e-12	1.896e-12	1.239	0	0.599	NaN
CCL2	ACKR4	crypt	Endothelial	1.635e-05	1.961e-06	1.896e-05	7.192e-07	3.205e-11	1.364e-11	2.351	0	0.525	NaN
CCL2	CCR1	crypt	Endothelial	1.635e-05	4.344e-07	1.896e-05	1.677e-06	7.101e-12	3.179e-11	0.223	0	0.601	NaN
CCL2	CCR10	crypt	Endothelial	1.635e-05	2.425e-06	1.896e-05	3.158e-07	3.964e-11	5.988e-12	6.62	0	0.338	NaN
CCL2	CCR2	crypt	Endothelial	1.635e-05	1e-07	1.896e-05	1e-07	1.635e-12	1.896e-12	0.862	0	0.622	NaN
CCL2	CCR3	crypt	Endothelial	1.635e-05	1e-07	1.896e-05	1e-07	1.635e-12	1.896e-12	0.862	0	0.622	NaN
CCL2	CCR4	crypt	Endothelial	1.635e-05	1e-07	1.896e-05	1e-07	1.635e-12	1.896e-12	0.862	0	0.622	NaN
CCL2	CCR5	crypt	Endothelial	1.635e-05	1e-07	1.896e-05	1.848e-06	1.635e-12	3.504e-11	0.047	0	0.634	NaN
CCL3L1	CCR1	crypt	Endothelial	7.011e-07	4.344e-07	1e-07	1.677e-06	3.046e-13	1.677e-13	1.817	0	0.604	NaN
CCL3L1	CCR3	crypt	Endothelial	7.011e-07	1e-07	1e-07	1e-07	7.011e-14	1e-14	7.011	0	0.007	NaN
CCL3L1	CCR5	crypt	Endothelial	7.011e-07	1e-07	1e-07	1.848e-06	7.011e-14	1.848e-13	0.379	0	0.666	NaN
CCL3	ACKR2	crypt	Endothelial	2.806e-06	1.437e-07	1e-07	1e-07	4.032e-13	1e-14	40.325	0	0	NaN
CCL3	CCR1	crypt	Endothelial	2.806e-06	4.344e-07	1e-07	1.677e-06	1.219e-12	1.677e-13	7.27	0	0.536	NaN
CCL3	CCR3	crypt	Endothelial	2.806e-06	1e-07	1e-07	1e-07	2.806e-13	1e-14	28.056	0	0	NaN
CCL3	CCR4	crypt	Endothelial	2.806e-06	1e-07	1e-07	1e-07	2.806e-13	1e-14	28.056	0	0	NaN
CCL3	CCR5	crypt	Endothelial	2.806e-06	1e-07	1e-07	1.848e-06	2.806e-13	1.848e-13	1.518	0	0.672	NaN
CCL4	ACKR2	crypt	Endothelial	3e-07	1.437e-07	1e-07	1e-07	4.313e-14	1e-14	4.313	0	0.068	NaN
CCL4	CCR1	crypt	Endothelial	3e-07	4.344e-07	1e-07	1.677e-06	1.304e-13	1.677e-13	0.777	0	0.649	NaN
CCL4	CCR3	crypt	Endothelial	3e-07	1e-07	1e-07	1e-07	3e-14	1e-14	3	0	0.195	NaN
CCL4	CCR5	crypt	Endothelial	3e-07	1e-07	1e-07	1.848e-06	3e-14	1.848e-13	0.162	0	0.706	NaN
CCL4	CCR8	crypt	Endothelial	3e-07	1e-07	1e-07	1e-07	3e-14	1e-14	3	0	0.195	NaN
CCL5	ACKR2	crypt	Endothelial	5.92e-07	1.437e-07	3.29e-06	1e-07	8.508e-14	3.29e-13	0.259	0	0.762	NaN
CCL5	ACKR4	crypt	Endothelial	5.92e-07	1.961e-06	3.29e-06	7.192e-07	1.161e-12	2.366e-12	0.491	0	0.714	NaN
CCL5	CCR1	crypt	Endothelial	5.92e-07	4.344e-07	3.29e-06	1.677e-06	2.572e-13	5.516e-12	0.047	0	0.7	NaN
CCL5	CCR3	crypt	Endothelial	5.92e-07	1e-07	3.29e-06	1e-07	5.92e-14	3.29e-13	0.18	0	0.798	NaN
CCL5	CCR4	crypt	Endothelial	5.92e-07	1e-07	3.29e-06	1e-07	5.92e-14	3.29e-13	0.18	0	0.798	NaN
CCL5	CCR5	crypt	Endothelial	5.92e-07	1e-07	3.29e-06	1.848e-06	5.92e-14	6.079e-12	0.01	0	0.705	NaN
CCL5	CXCR3	crypt	Endothelial	5.92e-07	1e-07	3.29e-06	1.298e-06	5.92e-14	4.269e-12	0.014	0	0.697	NaN
CCL5	GPR75	crypt	Endothelial	5.92e-07	5.772e-07	3.29e-06	1e-07	3.417e-13	3.29e-13	1.039	0	0.678	NaN
CCL5	SDC1	crypt	Endothelial	5.92e-07	1.581e-06	3.29e-06	3.453e-06	9.359e-13	1.136e-11	0.082	0	0.691	NaN
CCL5	SDC4	crypt	Endothelial	5.92e-07	2.428e-05	3.29e-06	6.123e-06	1.437e-11	2.014e-11	0.714	0	0.714	NaN
CCL7	ACKR2	crypt	Endothelial	4.227e-07	1.437e-07	1e-07	1e-07	6.075e-14	1e-14	6.075	0	0.022	NaN
CCL7	ACKR4	crypt	Endothelial	4.227e-07	1.961e-06	1e-07	7.192e-07	8.289e-13	7.192e-14	11.526	0	0.012	NaN
CCL7	CCR1	crypt	Endothelial	4.227e-07	4.344e-07	1e-07	1.677e-06	1.836e-13	1.677e-13	1.095	0	0.634	NaN
CCL7	CCR10	crypt	Endothelial	4.227e-07	2.425e-06	1e-07	3.158e-07	1.025e-12	3.158e-14	32.461	0	0	NaN
CCL7	CCR2	crypt	Endothelial	4.227e-07	1e-07	1e-07	1e-07	4.227e-14	1e-14	4.227	0	0.109	NaN
CCL7	CCR3	crypt	Endothelial	4.227e-07	1e-07	1e-07	1e-07	4.227e-14	1e-14	4.227	0	0.109	NaN
CCL7	CCR5	crypt	Endothelial	4.227e-07	1e-07	1e-07	1.848e-06	4.227e-14	1.848e-13	0.229	0	0.697	NaN
CCL7	CXCR3	crypt	Endothelial	4.227e-07	1e-07	1e-07	1.298e-06	4.227e-14	1.298e-13	0.326	0	0.675	NaN
CCL8	ACKR2	crypt	Endothelial	1e-07	1.437e-07	1e-07	1e-07	1.437e-14	1e-14	1.437	0	0.145	NaN
CCL8	ACKR4	crypt	Endothelial	1e-07	1.961e-06	1e-07	7.192e-07	1.961e-13	7.192e-14	2.727	0	0.352	NaN
CCL8	CCR1	crypt	Endothelial	1e-07	4.344e-07	1e-07	1.677e-06	4.344e-14	1.677e-13	0.259	0	0.686	NaN
CCL8	CCR2	crypt	Endothelial	1e-07	1e-07	1e-07	1e-07	1e-14	1e-14	1	0	NaN	NaN
CCL8	CCR3	crypt	Endothelial	1e-07	1e-07	1e-07	1e-07	1e-14	1e-14	1	0	NaN	NaN
CCL8	CCR5	crypt	Endothelial	1e-07	1e-07	1e-07	1.848e-06	1e-14	1.848e-13	0.054	0	0.753	NaN
CD14	ITGA4	crypt	Endothelial	4.429e-07	1.615e-06	8.135e-06	5.277e-06	7.155e-13	4.293e-11	0.017	0	0.742	NaN
CD14	ITGB1	crypt	Endothelial	4.429e-07	0.0005408	8.135e-06	0.0006256	2.395e-10	5.09e-09	0.047	0	0.788	NaN
CD24	SELP	crypt	Endothelial	0.0002301	4.959e-05	0.0003489	9.772e-06	1.141e-08	3.409e-09	3.348	1	0	0
CD34	SELL	crypt	Endothelial	1.378e-07	5.629e-06	1e-07	7.929e-07	7.756e-13	7.929e-14	9.782	0	0	NaN
CD34	SELP	crypt	Endothelial	1.378e-07	4.959e-05	1e-07	9.772e-06	6.832e-12	9.772e-13	6.991	0	0	NaN
CD40LG	CD40	crypt	Endothelial	3.347e-07	7.762e-05	1e-07	3.954e-05	2.597e-11	3.954e-12	6.569	0	0.004	NaN
CD40LG	ITGAM	crypt	Endothelial	3.347e-07	1e-07	1e-07	1e-07	3.347e-14	1e-14	3.347	0	0.332	NaN
CD40LG	ITGB2	crypt	Endothelial	3.347e-07	4.37e-07	1e-07	3.38e-06	1.462e-13	3.38e-13	0.433	0	0.698	NaN
CD40LG	TRAF3	crypt	Endothelial	3.347e-07	3.715e-05	1e-07	2.073e-05	1.243e-11	2.073e-12	5.999	0	0.011	NaN
CD55	CR1	crypt	Endothelial	0.0004725	1.22e-06	0.0003429	1e-07	5.764e-10	3.429e-11	16.808	0	0.007	NaN
CD70	CD27	crypt	Endothelial	6.051e-07	1.686e-06	1e-07	1.657e-06	1.02e-12	1.657e-13	6.158	0	0.527	NaN
CDH1	CDH2	crypt	Endothelial	8.061e-05	1.522e-06	6.899e-05	6.699e-06	1.227e-10	4.622e-10	0.265	0	0.854	NaN
CDH1	EGFR	crypt	Endothelial	8.061e-05	7.809e-06	6.899e-05	1.943e-06	6.294e-10	1.341e-10	4.694	0	0.002	NaN
CDH1	ERBB3	crypt	Endothelial	8.061e-05	1.214e-06	6.899e-05	2.149e-06	9.789e-11	1.483e-10	0.66	0	0.65	NaN
CDH1	IGF1R	crypt	Endothelial	8.061e-05	3.458e-05	6.899e-05	3.811e-05	2.788e-09	2.629e-09	1.06	1	0.566	1
CDH1	ITGAE	crypt	Endothelial	8.061e-05	3.817e-05	6.899e-05	5.108e-05	3.077e-09	3.524e-09	0.873	1	0.692	1
CDH1	ITGB7	crypt	Endothelial	8.061e-05	4.682e-07	6.899e-05	2.475e-06	3.774e-11	1.708e-10	0.221	0	0.753	NaN
CDH1	KLRG1	crypt	Endothelial	8.061e-05	1.51e-06	6.899e-05	1.54e-06	1.217e-10	1.063e-10	1.146	0	0.583	NaN
CDH1	LRP5	crypt	Endothelial	8.061e-05	3.745e-06	6.899e-05	3.735e-06	3.019e-10	2.577e-10	1.172	0	0.536	NaN
CDH1	PTPRF	crypt	Endothelial	8.061e-05	9.371e-06	6.899e-05	7.162e-06	7.554e-10	4.941e-10	1.529	0	0.373	NaN
CDH1	PTPRM	crypt	Endothelial	8.061e-05	0.0001373	6.899e-05	0.0002466	1.106e-08	1.701e-08	0.65	1	0.834	1
CELA3B	CHRM3	crypt	Endothelial	3.816e-07	1.66e-06	1.13e-05	4.53e-06	6.334e-13	5.117e-11	0.012	0	0.735	NaN
CEL	CXCR4	crypt	Endothelial	1.279e-05	0.0002944	1.408e-05	0.0007669	3.765e-09	1.08e-08	0.349	1	0.71	1
CFH	ITGAM	crypt	Endothelial	1.885e-07	1e-07	1e-07	1e-07	1.885e-14	1e-14	1.885	0	0.315	NaN
CFH	SELL	crypt	Endothelial	1.885e-07	5.629e-06	1e-07	7.929e-07	1.061e-12	7.929e-14	13.385	0	0	NaN
CGA	SIRPA	crypt	Endothelial	1e-07	2.192e-05	1e-07	3.401e-05	2.192e-12	3.401e-12	0.644	0	0.946	NaN
CGA	TSHR	crypt	Endothelial	1e-07	2.855e-07	1e-07	1e-07	2.855e-14	1e-14	2.855	0	0.189	NaN
CGN	F11R	crypt	Endothelial	4.151e-05	6.56e-05	3.587e-05	0.0001323	2.723e-09	4.746e-09	0.574	1	0.815	1
CGN	OCLN	crypt	Endothelial	4.151e-05	2.535e-06	3.587e-05	5.375e-06	1.052e-10	1.928e-10	0.546	0	0.814	NaN
CGN	TGFBR1	crypt	Endothelial	4.151e-05	2.611e-05	3.587e-05	2.11e-05	1.084e-09	7.57e-10	1.432	1	0.473	1
CGN	TGFBR2	crypt	Endothelial	4.151e-05	0.000218	3.587e-05	0.0003434	9.049e-09	1.232e-08	0.735	1	0.78	1
CLCF1	CNTFR	crypt	Endothelial	3.258e-05	1e-07	2.044e-05	1e-07	3.258e-12	2.044e-12	1.594	0	0.432	NaN
CLCF1	CRLF1	crypt	Endothelial	3.258e-05	2.682e-06	2.044e-05	7.265e-07	8.739e-11	1.485e-11	5.886	0	0.514	NaN
CLCF1	IL6ST	crypt	Endothelial	3.258e-05	0.0003912	2.044e-05	0.0002613	1.275e-08	5.339e-09	2.387	1	0.173	0.555
CLCF1	LIFR	crypt	Endothelial	3.258e-05	2.786e-05	2.044e-05	3.612e-05	9.077e-10	7.381e-10	1.23	1	0.592	1
CLEC11A	KIT	crypt	Endothelial	1.984e-06	8.432e-05	1e-07	0.0001256	1.673e-10	1.256e-11	13.32	0	0.312	NaN
CNTF	CNTFR	crypt	Endothelial	1e-07	1e-07	1e-07	1e-07	1e-14	1e-14	1	0	NaN	NaN
CNTF	IL6R	crypt	Endothelial	1e-07	1.692e-05	1e-07	1.139e-05	1.692e-12	1.139e-12	1.485	0	0.205	NaN
CNTF	IL6ST	crypt	Endothelial	1e-07	0.0003912	1e-07	0.0002613	3.912e-11	2.613e-11	1.497	0	0	NaN
CNTF	LIFR	crypt	Endothelial	1e-07	2.786e-05	1e-07	3.612e-05	2.786e-12	3.612e-12	0.771	0	0.873	NaN
CNTN2	CNTN1	crypt	Endothelial	2.772e-07	1e-07	1e-07	1e-07	2.772e-14	1e-14	2.772	0	0.315	NaN
CNTN2	CNTNAP2	crypt	Endothelial	2.772e-07	1e-07	1e-07	1e-07	2.772e-14	1e-14	2.772	0	0.315	NaN
CNTN2	NRCAM	crypt	Endothelial	2.772e-07	6.577e-05	1e-07	1.13e-05	1.823e-11	1.13e-12	16.14	0	0	NaN
CNTN2	NRP1	crypt	Endothelial	2.772e-07	0.0002202	1e-07	0.0002448	6.106e-11	2.448e-11	2.494	0	0.425	NaN
CNTN4	PTPRG	crypt	Endothelial	1e-07	3.28e-05	1e-07	2.322e-05	3.28e-12	2.322e-12	1.412	0	0.101	NaN
COL11A1	DDR1	crypt	Endothelial	1e-07	3.017e-06	1e-07	2.544e-06	3.017e-13	2.544e-13	1.186	0	0.514	NaN
COL11A1	ITGA2	crypt	Endothelial	1e-07	0.0002656	1e-07	0.0005582	2.656e-11	5.582e-11	0.476	0	1	NaN
COL11A1	ITGB1	crypt	Endothelial	1e-07	0.0005408	1e-07	0.0006256	5.408e-11	6.256e-11	0.864	0	0.983	NaN
COL14A1	CD44	crypt	Endothelial	2.689e-07	6.042e-05	1e-07	2.43e-05	1.625e-11	2.43e-12	6.685	0	0	NaN
COL18A1	GPC1	crypt	Endothelial	3.437e-05	6.331e-06	2.295e-06	1.293e-05	2.176e-10	2.966e-11	7.336	0	0.006	NaN
COL18A1	GPC4	crypt	Endothelial	3.437e-05	2.304e-06	2.295e-06	2.667e-06	7.92e-11	6.12e-12	12.941	0	0	NaN
COL18A1	ITGA5	crypt	Endothelial	3.437e-05	0.0003526	2.295e-06	0.0005454	1.212e-08	1.251e-09	9.685	1	0	0.002
COL18A1	ITGB1	crypt	Endothelial	3.437e-05	0.0005408	2.295e-06	0.0006256	1.859e-08	1.436e-09	12.949	1	0	0
COL18A1	KDR	crypt	Endothelial	3.437e-05	0.0003049	2.295e-06	0.0002275	1.048e-08	5.221e-10	20.073	1	0	0
COL1A1	CD36	crypt	Endothelial	1.132e-05	1.382e-05	2.333e-06	1.558e-05	1.565e-10	3.635e-11	4.305	0	0.562	NaN
COL1A1	CD44	crypt	Endothelial	1.132e-05	6.042e-05	2.333e-06	2.43e-05	6.842e-10	5.67e-11	12.066	1	0.24	0.703
COL1A1	CD93	crypt	Endothelial	1.132e-05	0.0006959	2.333e-06	0.001061	7.88e-09	2.475e-09	3.184	1	0.592	1
COL1A1	DDR1	crypt	Endothelial	1.132e-05	3.017e-06	2.333e-06	2.544e-06	3.417e-11	5.936e-12	5.756	0	0.514	NaN
COL1A1	DDR2	crypt	Endothelial	1.132e-05	7.59e-06	2.333e-06	4.968e-06	8.595e-11	1.159e-11	7.415	0	0.402	NaN
COL1A1	FLT4	crypt	Endothelial	1.132e-05	1.987e-05	2.333e-06	3.375e-05	2.25e-10	7.876e-11	2.857	1	0.608	1
COL1A1	ITGA1	crypt	Endothelial	1.132e-05	4.191e-05	2.333e-06	2.701e-05	4.746e-10	6.302e-11	7.531	1	0.429	1
COL1A1	ITGA11	crypt	Endothelial	1.132e-05	2.738e-06	2.333e-06	1e-07	3.101e-11	2.333e-13	132.893	0	0	NaN
COL1A1	ITGA2	crypt	Endothelial	1.132e-05	0.0002656	2.333e-06	0.0005582	3.008e-09	1.303e-09	2.309	1	0.626	1
COL1A1	ITGA5	crypt	Endothelial	1.132e-05	0.0003526	2.333e-06	0.0005454	3.993e-09	1.273e-09	3.138	1	0.592	1
COL1A1	ITGAV	crypt	Endothelial	1.132e-05	0.0002053	2.333e-06	7.885e-05	2.325e-09	1.84e-10	12.638	1	0.199	0.616
COL1A1	ITGB1	crypt	Endothelial	1.132e-05	0.0005408	2.333e-06	0.0006256	6.124e-09	1.46e-09	4.195	1	0.546	1
COL1A1	TMPRSS6	crypt	Endothelial	1.132e-05	1e-07	2.333e-06	1e-07	1.132e-12	2.333e-13	4.853	0	0.514	NaN
COL1A2	CD36	crypt	Endothelial	5.604e-07	1.382e-05	1e-07	1.558e-05	7.745e-12	1.558e-12	4.972	0	0.525	NaN
COL1A2	CD44	crypt	Endothelial	5.604e-07	6.042e-05	1e-07	2.43e-05	3.386e-11	2.43e-12	13.934	0	0	NaN
COL1A2	CD93	crypt	Endothelial	5.604e-07	0.0006959	1e-07	0.001061	3.9e-10	1.061e-10	3.677	0	0.34	NaN
COL1A2	FLT4	crypt	Endothelial	5.604e-07	1.987e-05	1e-07	3.375e-05	1.114e-11	3.375e-12	3.299	0	0.429	NaN
COL1A2	ITGA1	crypt	Endothelial	5.604e-07	4.191e-05	1e-07	2.701e-05	2.349e-11	2.701e-12	8.697	0	0.025	NaN
COL1A2	ITGA11	crypt	Endothelial	5.604e-07	2.738e-06	1e-07	1e-07	1.535e-12	1e-14	153.467	0	0	NaN
COL1A2	ITGA2	crypt	Endothelial	5.604e-07	0.0002656	1e-07	0.0005582	1.489e-10	5.582e-11	2.667	0	0.499	NaN
COL1A2	ITGA2B	crypt	Endothelial	5.604e-07	3.596e-07	1e-07	1e-07	2.015e-13	1e-14	20.154	0	0.003	NaN
COL1A2	ITGAV	crypt	Endothelial	5.604e-07	0.0002053	1e-07	7.885e-05	1.151e-10	7.885e-12	14.594	0	0	NaN
COL1A2	ITGB1	crypt	Endothelial	5.604e-07	0.0005408	1e-07	0.0006256	3.031e-10	6.256e-11	4.844	0	0.183	NaN
COL1A2	ITGB3	crypt	Endothelial	5.604e-07	2.35e-05	1e-07	2.61e-05	1.317e-11	2.61e-12	5.045	0	0.179	NaN
COL2A1	DDR1	crypt	Endothelial	1.438e-07	3.017e-06	1.204e-05	2.544e-06	4.339e-13	3.062e-11	0.014	0	0.7	NaN
COL2A1	ITGA1	crypt	Endothelial	1.438e-07	4.191e-05	1.204e-05	2.701e-05	6.028e-12	3.251e-10	0.019	0	0.789	NaN
COL2A1	ITGA10	crypt	Endothelial	1.438e-07	3.045e-05	1.204e-05	2.127e-05	4.378e-12	2.56e-10	0.017	0	0.793	NaN
COL2A1	ITGA2	crypt	Endothelial	1.438e-07	0.0002656	1.204e-05	0.0005582	3.82e-11	6.719e-09	0.006	0	0.806	NaN
COL2A1	ITGA2B	crypt	Endothelial	1.438e-07	3.596e-07	1.204e-05	1e-07	5.171e-14	1.204e-12	0.043	0	0.708	NaN
COL2A1	ITGB1	crypt	Endothelial	1.438e-07	0.0005408	1.204e-05	0.0006256	7.777e-11	7.53e-09	0.01	0	0.806	NaN
COL2A1	MAG	crypt	Endothelial	1.438e-07	2.178e-06	1.204e-05	4.971e-06	3.132e-13	5.983e-11	0.005	0	0.706	NaN
COL2A1	TNFRSF10A	crypt	Endothelial	1.438e-07	3.886e-05	1.204e-05	3.72e-05	5.588e-12	4.478e-10	0.012	0	0.787	NaN
COL3A1	DDR1	crypt	Endothelial	6.597e-06	3.017e-06	3.606e-06	2.544e-06	1.991e-11	9.175e-12	2.17	0	0.654	NaN
COL3A1	DDR2	crypt	Endothelial	6.597e-06	7.59e-06	3.606e-06	4.968e-06	5.007e-11	1.792e-11	2.795	0	0.681	NaN
COL3A1	ITGA2	crypt	Endothelial	6.597e-06	0.0002656	3.606e-06	0.0005582	1.752e-09	2.013e-09	0.87	0	0.728	NaN
COL3A1	ITGB1	crypt	Endothelial	6.597e-06	0.0005408	3.606e-06	0.0006256	3.568e-09	2.256e-09	1.581	0	0.722	NaN
COL3A1	MAG	crypt	Endothelial	6.597e-06	2.178e-06	3.606e-06	4.971e-06	1.437e-11	1.793e-11	0.802	0	0.683	NaN
COL4A1	CD47	crypt	Endothelial	1.804e-05	0.0001084	2.342e-05	7.169e-05	1.955e-09	1.679e-09	1.165	1	0.693	1
COL4A1	CD93	crypt	Endothelial	1.804e-05	0.0006959	2.342e-05	0.001061	1.255e-08	2.484e-08	0.505	1	0.783	1
COL4A1	ITGA1	crypt	Endothelial	1.804e-05	4.191e-05	2.342e-05	2.701e-05	7.56e-10	6.325e-10	1.195	1	0.688	1
COL4A1	ITGA2	crypt	Endothelial	1.804e-05	0.0002656	2.342e-05	0.0005582	4.791e-09	1.307e-08	0.367	1	0.804	1
COL4A1	ITGAV	crypt	Endothelial	1.804e-05	0.0002053	2.342e-05	7.885e-05	3.704e-09	1.846e-09	2.006	1	0.584	1
COL4A1	ITGB1	crypt	Endothelial	1.804e-05	0.0005408	2.342e-05	0.0006256	9.755e-09	1.465e-08	0.666	1	0.763	1
COL4A1	ITGB8	crypt	Endothelial	1.804e-05	7.176e-07	2.342e-05	1.02e-06	1.294e-11	2.389e-11	0.542	0	0.605	NaN
COL4A2	CD93	crypt	Endothelial	2.251e-05	0.0006959	3.397e-05	0.001061	1.566e-08	3.603e-08	0.435	1	0.859	1
COL4A4	CD47	crypt	Endothelial	1e-07	0.0001084	3.168e-07	7.169e-05	1.084e-11	2.271e-11	0.477	0	0.967	NaN
COL4A4	CD93	crypt	Endothelial	1e-07	0.0006959	3.168e-07	0.001061	6.959e-11	3.36e-10	0.207	0	0.993	NaN
COL4A4	ITGA1	crypt	Endothelial	1e-07	4.191e-05	3.168e-07	2.701e-05	4.191e-12	8.556e-12	0.49	0	0.934	NaN
COL4A4	ITGA2	crypt	Endothelial	1e-07	0.0002656	3.168e-07	0.0005582	2.656e-11	1.768e-10	0.15	0	0.993	NaN
COL4A4	ITGAV	crypt	Endothelial	1e-07	0.0002053	3.168e-07	7.885e-05	2.053e-11	2.498e-11	0.822	0	0.866	NaN
COL4A4	ITGB1	crypt	Endothelial	1e-07	0.0005408	3.168e-07	0.0006256	5.408e-11	1.982e-10	0.273	0	0.99	NaN
COL4A5	CD47	crypt	Endothelial	4.897e-07	0.0001084	1e-07	7.169e-05	5.307e-11	7.169e-12	7.403	0	0.023	NaN
COL4A5	CD93	crypt	Endothelial	4.897e-07	0.0006959	1e-07	0.001061	3.407e-10	1.061e-10	3.213	0	0.516	NaN
COL4A5	ITGA1	crypt	Endothelial	4.897e-07	4.191e-05	1e-07	2.701e-05	2.052e-11	2.701e-12	7.598	0	0.061	NaN
COL4A5	ITGA2	crypt	Endothelial	4.897e-07	0.0002656	1e-07	0.0005582	1.301e-10	5.582e-11	2.33	0	0.666	NaN
COL4A5	ITGAV	crypt	Endothelial	4.897e-07	0.0002053	1e-07	7.885e-05	1.005e-10	7.885e-12	12.751	0	0	NaN
COL4A5	ITGB1	crypt	Endothelial	4.897e-07	0.0005408	1e-07	0.0006256	2.648e-10	6.256e-11	4.233	0	0.319	NaN
COL5A1	ITGA1	crypt	Endothelial	1e-07	4.191e-05	1e-07	2.701e-05	4.191e-12	2.701e-12	1.552	0	0.085	NaN
COL5A1	ITGB1	crypt	Endothelial	1e-07	0.0005408	1e-07	0.0006256	5.408e-11	6.256e-11	0.864	0	0.983	NaN
COL5A1	SDC3	crypt	Endothelial	1e-07	1.811e-05	1e-07	3.153e-05	1.811e-12	3.153e-12	0.574	0	0.964	NaN
COL5A2	DDR1	crypt	Endothelial	1e-07	3.017e-06	1e-07	2.544e-06	3.017e-13	2.544e-13	1.186	0	0.514	NaN
COL5A2	ITGA1	crypt	Endothelial	1e-07	4.191e-05	1e-07	2.701e-05	4.191e-12	2.701e-12	1.552	0	0.085	NaN
COL5A2	ITGB1	crypt	Endothelial	1e-07	0.0005408	1e-07	0.0006256	5.408e-11	6.256e-11	0.864	0	0.983	NaN
COL5A3	SDC3	crypt	Endothelial	1.438e-07	1.811e-05	1e-07	3.153e-05	2.604e-12	3.153e-12	0.826	0	0.757	NaN
COL6A1	ITGA1	crypt	Endothelial	4.497e-06	4.191e-05	3.166e-07	2.701e-05	1.885e-10	8.551e-12	22.04	0	0.252	NaN
COL6A1	ITGA2	crypt	Endothelial	4.497e-06	0.0002656	3.166e-07	0.0005582	1.194e-09	1.767e-10	6.758	0	0.599	NaN
COL6A1	ITGA6	crypt	Endothelial	4.497e-06	0.0001024	3.166e-07	0.0001253	4.603e-10	3.966e-11	11.606	0	0.472	NaN
COL6A1	ITGB1	crypt	Endothelial	4.497e-06	0.0005408	3.166e-07	0.0006256	2.432e-09	1.981e-10	12.277	0	0.451	NaN
COL6A2	ITGA1	crypt	Endothelial	2.734e-06	4.191e-05	3.163e-07	2.701e-05	1.146e-10	8.543e-12	13.412	0	0.183	NaN
COL6A2	ITGA2	crypt	Endothelial	2.734e-06	0.0002656	3.163e-07	0.0005582	7.261e-10	1.766e-10	4.112	0	0.548	NaN
COL6A2	ITGB1	crypt	Endothelial	2.734e-06	0.0005408	3.163e-07	0.0006256	1.478e-09	1.979e-10	7.471	0	0.38	NaN
COL6A3	ITGA1	crypt	Endothelial	3.099e-06	4.191e-05	1e-07	2.701e-05	1.299e-10	2.701e-12	48.09	0	0.026	NaN
COL6A3	ITGA2	crypt	Endothelial	3.099e-06	0.0002656	1e-07	0.0005582	8.231e-10	5.582e-11	14.745	0	0.526	NaN
COL6A3	ITGB1	crypt	Endothelial	3.099e-06	0.0005408	1e-07	0.0006256	1.676e-09	6.256e-11	26.788	0	0.21	NaN
COL7A1	ITGA2	crypt	Endothelial	2.619e-06	0.0002656	1.007e-05	0.0005582	6.956e-10	5.623e-09	0.124	1	0.662	1
COL7A1	ITGB1	crypt	Endothelial	2.619e-06	0.0005408	1.007e-05	0.0006256	1.416e-09	6.302e-09	0.225	1	0.668	1
COL8A1	ITGA1	crypt	Endothelial	3.404e-07	4.191e-05	1e-07	2.701e-05	1.427e-11	2.701e-12	5.282	0	0.077	NaN
COL8A1	ITGA2	crypt	Endothelial	3.404e-07	0.0002656	1e-07	0.0005582	9.041e-11	5.582e-11	1.62	0	0.761	NaN
COL9A1	MAG	crypt	Endothelial	1.5e-07	2.178e-06	1e-07	4.971e-06	3.266e-13	4.971e-13	0.657	0	0.732	NaN
COL9A2	MAG	crypt	Endothelial	1.243e-06	2.178e-06	1e-07	4.971e-06	2.708e-12	4.971e-13	5.447	0	0.437	NaN
COL9A3	MAG	crypt	Endothelial	2.585e-07	2.178e-06	1e-07	4.971e-06	5.63e-13	4.971e-13	1.133	0	0.676	NaN
CPAMD8	SCTR	crypt	Endothelial	1e-07	1e-07	1e-07	1e-07	1e-14	1e-14	1	0	NaN	NaN
CP	SLC40A1	crypt	Endothelial	2.401e-07	1.003e-05	1e-07	4.392e-06	2.409e-12	4.392e-13	5.485	0	0.049	NaN
CSF1	CSF1R	crypt	Endothelial	1.055e-06	1e-07	3.279e-06	9.861e-07	1.055e-13	3.234e-12	0.033	0	0.616	NaN
CSF2	CSF1R	crypt	Endothelial	9.238e-06	1e-07	3.168e-07	9.861e-07	9.238e-13	3.123e-13	2.957	0	0.57	NaN
CSF2	CSF2RA	crypt	Endothelial	9.238e-06	2.423e-06	3.168e-07	7.098e-07	2.238e-11	2.248e-13	99.544	0	0	NaN
CSF2	CSF2RB	crypt	Endothelial	9.238e-06	3.106e-05	3.168e-07	2.296e-05	2.869e-10	7.272e-12	39.458	1	0.072	0.279
CSF2	CSF3R	crypt	Endothelial	9.238e-06	1e-07	3.168e-07	1.649e-06	9.238e-13	5.223e-13	1.769	0	0.573	NaN
CSF2	IL3RA	crypt	Endothelial	9.238e-06	0.0001343	3.168e-07	5.328e-05	1.24e-09	1.688e-11	73.496	1	0.005	0.027
CSF2	ITGA9	crypt	Endothelial	9.238e-06	9.888e-06	3.168e-07	4.069e-06	9.134e-11	1.289e-12	70.868	1	0.039	0.168
CSF2	ITGB1	crypt	Endothelial	9.238e-06	0.0005408	3.168e-07	0.0006256	4.996e-09	1.982e-10	25.209	1	0.229	0.68
CSF2	SDC2	crypt	Endothelial	9.238e-06	8.465e-06	3.168e-07	1.096e-05	7.819e-11	3.47e-12	22.532	0	0.333	NaN
CSF3	CSF1R	crypt	Endothelial	4.676e-06	1e-07	1e-07	9.861e-07	4.676e-13	9.861e-14	4.742	0	0.675	NaN
CSF3	CSF3R	crypt	Endothelial	4.676e-06	1e-07	1e-07	1.649e-06	4.676e-13	1.649e-13	2.836	0	0.668	NaN
CTF1	IL6ST	crypt	Endothelial	7.288e-07	0.0003912	1e-07	0.0002613	2.851e-10	2.613e-11	10.912	0	0.002	NaN
CTF1	LIFR	crypt	Endothelial	7.288e-07	2.786e-05	1e-07	3.612e-05	2.03e-11	3.612e-12	5.621	0	0.184	NaN
CTGF	ERBB4	crypt	Endothelial	6.962e-05	1e-07	3.15e-05	1e-07	6.962e-12	3.15e-12	2.21	0	0.089	NaN
CTGF	ITGA5	crypt	Endothelial	6.962e-05	0.0003526	3.15e-05	0.0005454	2.455e-08	1.718e-08	1.429	1	0.435	1
CTGF	ITGAM	crypt	Endothelial	6.962e-05	1e-07	3.15e-05	1e-07	6.962e-12	3.15e-12	2.21	0	0.089	NaN
CTGF	ITGB2	crypt	Endothelial	6.962e-05	4.37e-07	3.15e-05	3.38e-06	3.042e-11	1.065e-10	0.286	0	0.738	NaN
CTGF	LRP1	crypt	Endothelial	6.962e-05	1.281e-06	3.15e-05	1.045e-06	8.918e-11	3.293e-11	2.708	0	0.462	NaN
CTGF	LRP6	crypt	Endothelial	6.962e-05	3.778e-05	3.15e-05	4.84e-05	2.63e-09	1.525e-09	1.725	1	0.31	0.833
CTGF	NTRK1	crypt	Endothelial	6.962e-05	1.024e-06	3.15e-05	1e-07	7.128e-11	3.15e-12	22.627	0	0.013	NaN
CTHRC1	FZD3	crypt	Endothelial	3.34e-07	1.653e-06	1e-07	5.063e-06	5.52e-13	5.063e-13	1.09	0	0.691	NaN
CTHRC1	FZD5	crypt	Endothelial	3.34e-07	2.936e-06	1e-07	1.985e-06	9.804e-13	1.985e-13	4.939	0	0.186	NaN
CTHRC1	FZD6	crypt	Endothelial	3.34e-07	9.469e-05	1e-07	7.568e-05	3.162e-11	7.568e-12	4.178	0	0.042	NaN
CUBN	LRP2	crypt	Endothelial	1.429e-07	1e-07	1e-07	1e-07	1.429e-14	1e-14	1.429	0	0.267	NaN
CX3CL1	CX3CR1	crypt	Endothelial	2.181e-07	1e-07	1e-07	1e-07	2.181e-14	1e-14	2.181	0	0.208	NaN
CXCL10	CCR3	crypt	Endothelial	7.913e-06	1e-07	9.986e-06	1e-07	7.913e-13	9.986e-13	0.792	0	0.657	NaN
CXCL10	CXCR3	crypt	Endothelial	7.913e-06	1e-07	9.986e-06	1.298e-06	7.913e-13	1.296e-11	0.061	0	0.589	NaN
CXCL10	SDC4	crypt	Endothelial	7.913e-06	2.428e-05	9.986e-06	6.123e-06	1.922e-10	6.115e-11	3.143	0	0.626	NaN
CXCL11	ACKR3	crypt	Endothelial	2.212e-05	0.0004505	3.834e-06	0.0006843	9.966e-09	2.623e-09	3.799	1	0.424	1
CXCL11	CCR3	crypt	Endothelial	2.212e-05	1e-07	3.834e-06	1e-07	2.212e-12	3.834e-13	5.771	0	0.279	NaN
CXCL11	CXCR3	crypt	Endothelial	2.212e-05	1e-07	3.834e-06	1.298e-06	2.212e-12	4.975e-12	0.445	0	0.638	NaN
CXCL12	ACKR3	crypt	Endothelial	2.054e-07	0.0004505	1e-07	0.0006843	9.25e-11	6.843e-11	1.352	0	0.643	NaN
CXCL12	CCR4	crypt	Endothelial	2.054e-07	1e-07	1e-07	1e-07	2.054e-14	1e-14	2.054	0	0.293	NaN
CXCL12	CD4	crypt	Endothelial	2.054e-07	7.121e-07	1e-07	1e-07	1.462e-13	1e-14	14.623	0	0.001	NaN
CXCL12	CXCR3	crypt	Endothelial	2.054e-07	1e-07	1e-07	1.298e-06	2.054e-14	1.298e-13	0.158	0	0.72	NaN
CXCL12	CXCR4	crypt	Endothelial	2.054e-07	0.0002944	1e-07	0.0007669	6.046e-11	7.669e-11	0.788	0	0.847	NaN
CXCL12	ITGB1	crypt	Endothelial	2.054e-07	0.0005408	1e-07	0.0006256	1.111e-10	6.256e-11	1.775	0	0.433	NaN
CXCL12	SDC4	crypt	Endothelial	2.054e-07	2.428e-05	1e-07	6.123e-06	4.986e-12	6.123e-13	8.143	0	0	NaN
CXCL13	ACKR4	crypt	Endothelial	1e-07	1.961e-06	1e-07	7.192e-07	1.961e-13	7.192e-14	2.727	0	0.352	NaN
CXCL13	CCR10	crypt	Endothelial	1e-07	2.425e-06	1e-07	3.158e-07	2.425e-13	3.158e-14	7.68	0	0.012	NaN
CXCL13	CXCR3	crypt	Endothelial	1e-07	1e-07	1e-07	1.298e-06	1e-14	1.298e-13	0.077	0	0.756	NaN
CXCL13	CXCR5	crypt	Endothelial	1e-07	1e-07	1e-07	3.158e-07	1e-14	3.158e-14	0.317	0	0.83	NaN
CXCL13	HTR2A	crypt	Endothelial	1e-07	1e-07	1e-07	1e-07	1e-14	1e-14	1	0	NaN	NaN
CXCL13	OPRD1	crypt	Endothelial	1e-07	9.214e-07	1e-07	1e-07	9.214e-14	1e-14	9.214	0	0.048	NaN
CXCL16	CXCR6	crypt	Endothelial	0.0001194	2.047e-06	7.746e-05	3.449e-06	2.445e-10	2.672e-10	0.915	0	0.606	NaN
CXCL1	CXCR2	crypt	Endothelial	5.117e-05	1e-07	2.512e-06	1e-07	5.117e-12	2.512e-13	20.371	0	0	NaN
CXCL2	CXCR2	crypt	Endothelial	0.000106	1e-07	7.898e-05	1e-07	1.06e-11	7.898e-12	1.342	0	0.29	NaN
CXCL2	XCR1	crypt	Endothelial	0.000106	1e-07	7.898e-05	1e-07	1.06e-11	7.898e-12	1.342	0	0.29	NaN
CXCL3	CXCR2	crypt	Endothelial	0.0001453	1e-07	4.91e-05	1e-07	1.453e-11	4.91e-12	2.959	0	0.001	NaN
CXCL5	CXCR2	crypt	Endothelial	7.658e-05	1e-07	8.084e-07	1e-07	7.658e-12	8.084e-14	94.728	0	0	NaN
CXCL6	CXCR2	crypt	Endothelial	2.904e-06	1e-07	1e-07	1e-07	2.904e-13	1e-14	29.038	0	0.209	NaN
CXCL9	CCR3	crypt	Endothelial	4.533e-07	1e-07	1e-07	1e-07	4.533e-14	1e-14	4.533	0	0.016	NaN
CXCL9	CXCR3	crypt	Endothelial	4.533e-07	1e-07	1e-07	1.298e-06	4.533e-14	1.298e-13	0.349	0	0.67	NaN
CYR61	CAV1	crypt	Endothelial	0.0001459	0.0006867	4.881e-05	0.0004275	1.002e-07	2.087e-08	4.801	1	0	0
CYR61	ITGA5	crypt	Endothelial	0.0001459	0.0003526	4.881e-05	0.0005454	5.145e-08	2.662e-08	1.933	1	0.02	0.096
CYR61	ITGAM	crypt	Endothelial	0.0001459	1e-07	4.881e-05	1e-07	1.459e-11	4.881e-12	2.99	0	0	NaN
CYR61	ITGAV	crypt	Endothelial	0.0001459	0.0002053	4.881e-05	7.885e-05	2.996e-08	3.849e-09	7.785	1	0	0
CYR61	ITGB2	crypt	Endothelial	0.0001459	4.37e-07	4.881e-05	3.38e-06	6.377e-11	1.65e-10	0.386	0	0.695	NaN
CYR61	ITGB3	crypt	Endothelial	0.0001459	2.35e-05	4.881e-05	2.61e-05	3.429e-09	1.274e-09	2.691	1	0.001	0.006
CYR61	ITGB5	crypt	Endothelial	0.0001459	3.649e-05	4.881e-05	6.678e-05	5.325e-09	3.26e-09	1.634	1	0.14	0.474
DCN	EGFR	crypt	Endothelial	5.624e-07	7.809e-06	1e-07	1.943e-06	4.392e-12	1.943e-13	22.597	0	0.001	NaN
DCN	ERBB4	crypt	Endothelial	5.624e-07	1e-07	1e-07	1e-07	5.624e-14	1e-14	5.624	0	0.293	NaN
DCN	MET	crypt	Endothelial	5.624e-07	2.154e-05	1e-07	2.996e-05	1.212e-11	2.996e-12	4.045	0	0.564	NaN
DEFB1	CCR6	crypt	Endothelial	3.815e-07	9.589e-07	2.99e-06	1e-07	3.658e-13	2.99e-13	1.223	0	0.614	NaN
DEFB4A	CCR6	crypt	Endothelial	7.146e-06	9.589e-07	1e-07	1e-07	6.852e-12	1e-14	685.246	0	0	NaN
DEFB4A	TLR4	crypt	Endothelial	7.146e-06	9.569e-06	1e-07	6.736e-06	6.838e-11	6.736e-13	101.514	0	0.177	NaN
DEFB4B	CCR6	crypt	Endothelial	1.897e-07	9.589e-07	1e-07	1e-07	1.819e-13	1e-14	18.191	0	0	NaN
DHH	BOC	crypt	Endothelial	1e-07	2.561e-07	1e-07	1e-07	2.561e-14	1e-14	2.561	0	0.213	NaN
DHH	CDON	crypt	Endothelial	1e-07	6.686e-07	1e-07	1.241e-06	6.686e-14	1.241e-13	0.539	0	0.667	NaN
DHH	HHIP	crypt	Endothelial	1e-07	2.331e-06	1e-07	1e-07	2.331e-13	1e-14	23.306	0	0	NaN
DHH	PTCH1	crypt	Endothelial	1e-07	4.997e-06	1e-07	1.479e-05	4.997e-13	1.479e-12	0.338	0	0.943	NaN
DHH	PTCH2	crypt	Endothelial	1e-07	7.804e-07	1e-07	4.082e-06	7.804e-14	4.082e-13	0.191	0	0.806	NaN
DKK1	KREMEN1	crypt	Endothelial	0.0001282	1.035e-06	6.666e-05	2.656e-06	1.327e-10	1.771e-10	0.749	0	0.698	NaN
DKK1	KREMEN2	crypt	Endothelial	0.0001282	1e-07	6.666e-05	1e-07	1.282e-11	6.666e-12	1.923	0	0.057	NaN
DKK1	LRP5	crypt	Endothelial	0.0001282	3.745e-06	6.666e-05	3.735e-06	4.8e-10	2.489e-10	1.928	0	0.295	NaN
DKK1	LRP6	crypt	Endothelial	0.0001282	3.778e-05	6.666e-05	4.84e-05	4.842e-09	3.226e-09	1.501	1	0.309	0.832
DKK2	KREMEN2	crypt	Endothelial	1e-07	1e-07	1e-07	1e-07	1e-14	1e-14	1	0	NaN	NaN
DKK2	LRP6	crypt	Endothelial	1e-07	3.778e-05	1e-07	4.84e-05	3.778e-12	4.84e-12	0.781	0	0.921	NaN
DLK1	NOTCH1	crypt	Endothelial	1e-07	7.483e-05	1e-07	9.079e-05	7.483e-12	9.079e-12	0.824	0	0.883	NaN
DLK1	NOTCH2	crypt	Endothelial	1e-07	2.727e-06	1e-07	1.748e-06	2.727e-13	1.748e-13	1.561	0	0.358	NaN
DLK1	NOTCH3	crypt	Endothelial	1e-07	1e-07	1e-07	1e-07	1e-14	1e-14	1	0	NaN	NaN
DLK1	NOTCH4	crypt	Endothelial	1e-07	9.703e-05	1e-07	0.0001415	9.703e-12	1.415e-11	0.686	0	0.983	NaN
DLK2	NOTCH1	crypt	Endothelial	1e-07	7.483e-05	1e-07	9.079e-05	7.483e-12	9.079e-12	0.824	0	0.883	NaN
DLL1	NOTCH1	crypt	Endothelial	2.183e-07	7.483e-05	1e-07	9.079e-05	1.634e-11	9.079e-12	1.8	0	0.416	NaN
DLL1	NOTCH2	crypt	Endothelial	2.183e-07	2.727e-06	1e-07	1.748e-06	5.955e-13	1.748e-13	3.407	0	0.189	NaN
DLL1	NOTCH3	crypt	Endothelial	2.183e-07	1e-07	1e-07	1e-07	2.183e-14	1e-14	2.183	0	0.209	NaN
DLL1	NOTCH4	crypt	Endothelial	2.183e-07	9.703e-05	1e-07	0.0001415	2.119e-11	1.415e-11	1.497	0	0.551	NaN
DLL3	NOTCH1	crypt	Endothelial	4.751e-07	7.483e-05	1e-07	9.079e-05	3.555e-11	9.079e-12	3.916	0	0.179	NaN
DLL3	NOTCH2	crypt	Endothelial	4.751e-07	2.727e-06	1e-07	1.748e-06	1.296e-12	1.748e-13	7.413	0	0.064	NaN
DLL3	NOTCH3	crypt	Endothelial	4.751e-07	1e-07	1e-07	1e-07	4.751e-14	1e-14	4.751	0	0.073	NaN
DLL3	NOTCH4	crypt	Endothelial	4.751e-07	9.703e-05	1e-07	0.0001415	4.61e-11	1.415e-11	3.257	0	0.291	NaN
DLL4	NOTCH1	crypt	Endothelial	3.831e-07	7.483e-05	2.286e-06	9.079e-05	2.867e-11	2.076e-10	0.138	0	0.795	NaN
DLL4	NOTCH2	crypt	Endothelial	3.831e-07	2.727e-06	2.286e-06	1.748e-06	1.045e-12	3.996e-12	0.261	0	0.74	NaN
DLL4	NOTCH3	crypt	Endothelial	3.831e-07	1e-07	2.286e-06	1e-07	3.831e-14	2.286e-13	0.168	0	0.796	NaN
DLL4	NOTCH4	crypt	Endothelial	3.831e-07	9.703e-05	2.286e-06	0.0001415	3.717e-11	3.236e-10	0.115	0	0.793	NaN
DUSP18	CD151	crypt	Endothelial	1.783e-06	0.0003089	9.124e-06	0.0002234	5.507e-10	2.038e-09	0.27	1	0.833	1
DUSP18	ITGA1	crypt	Endothelial	1.783e-06	4.191e-05	9.124e-06	2.701e-05	7.473e-11	2.464e-10	0.303	1	0.797	1
DUSP18	ITGA2	crypt	Endothelial	1.783e-06	0.0002656	9.124e-06	0.0005582	4.736e-10	5.093e-09	0.093	1	0.846	1
DUSP18	ITGA3	crypt	Endothelial	1.783e-06	1.798e-05	9.124e-06	1.753e-05	3.205e-11	1.599e-10	0.2	1	0.843	1
DUSP18	ITGA6	crypt	Endothelial	1.783e-06	0.0001024	9.124e-06	0.0001253	1.825e-10	1.143e-09	0.16	1	0.847	1
DUSP18	ITGA7	crypt	Endothelial	1.783e-06	1e-07	9.124e-06	2.564e-07	1.783e-13	2.339e-12	0.076	0	0.775	NaN
DUSP18	ITGB1	crypt	Endothelial	1.783e-06	0.0005408	9.124e-06	0.0006256	9.642e-10	5.708e-09	0.169	1	0.844	1
DUSP18	ITGB4	crypt	Endothelial	1.783e-06	1.407e-05	9.124e-06	7.005e-06	2.509e-11	6.392e-11	0.392	1	0.799	1
DUSP18	RPSA	crypt	Endothelial	1.783e-06	0.0008168	9.124e-06	0.001037	1.456e-09	9.46e-09	0.154	1	0.844	1
EBI3	IL27RA	crypt	Endothelial	3.63e-07	1.251e-05	1e-07	9.447e-06	4.543e-12	9.447e-13	4.809	0	0.07	NaN
EBI3	IL6ST	crypt	Endothelial	3.63e-07	0.0003912	1e-07	0.0002613	1.42e-10	2.613e-11	5.435	0	0.007	NaN
ECM1	CACHD1	crypt	Endothelial	2.55e-05	8.897e-06	8.614e-05	8.412e-06	2.268e-10	7.246e-10	0.313	1	0.776	1
EDA	EDAR	crypt	Endothelial	1.335e-06	1e-07	4.165e-06	1e-07	1.335e-13	4.165e-13	0.32	0	0.698	NaN
EDIL3	ITGAV	crypt	Endothelial	1e-07	0.0002053	1e-07	7.885e-05	2.053e-11	7.885e-12	2.604	0	0	NaN
EDIL3	ITGB5	crypt	Endothelial	1e-07	3.649e-05	1e-07	6.678e-05	3.649e-12	6.678e-12	0.546	0	0.995	NaN
EDN1	EDNRA	crypt	Endothelial	0.0001167	2.742e-07	6.45e-05	3.963e-07	3.2e-11	2.556e-11	1.252	0	0.607	NaN
EDN1	EDNRB	crypt	Endothelial	0.0001167	7.139e-06	6.45e-05	1.028e-05	8.33e-10	6.632e-10	1.256	0	0.569	NaN
EDN1	KEL	crypt	Endothelial	0.0001167	1e-07	6.45e-05	1e-07	1.167e-11	6.45e-12	1.809	0	0.076	NaN
EDN2	EDNRA	crypt	Endothelial	1.232e-07	2.742e-07	1e-07	3.963e-07	3.379e-14	3.963e-14	0.852	0	0.687	NaN
EDN2	EDNRB	crypt	Endothelial	1.232e-07	7.139e-06	1e-07	1.028e-05	8.795e-13	1.028e-12	0.855	0	0.669	NaN
EDN2	KEL	crypt	Endothelial	1.232e-07	1e-07	1e-07	1e-07	1.232e-14	1e-14	1.232	0	0.278	NaN
EDN3	EDNRA	crypt	Endothelial	7.971e-07	2.742e-07	1e-07	3.963e-07	2.186e-13	3.963e-14	5.515	0	0.441	NaN
EDN3	EDNRB	crypt	Endothelial	7.971e-07	7.139e-06	1e-07	1.028e-05	5.69e-12	1.028e-12	5.534	0	0.373	NaN
EDN3	KEL	crypt	Endothelial	7.971e-07	1e-07	1e-07	1e-07	7.971e-14	1e-14	7.971	0	0.027	NaN
EFEMP1	EGFR	crypt	Endothelial	1e-07	7.809e-06	1e-07	1.943e-06	7.809e-13	1.943e-13	4.018	0	0.001	NaN
EFEMP2	AQP1	crypt	Endothelial	1e-07	3.846e-05	4.051e-06	4.449e-05	3.846e-12	1.802e-10	0.021	0	0.852	NaN
EFEMP2	CATSPER1	crypt	Endothelial	1e-07	1e-07	4.051e-06	4.466e-07	1e-14	1.809e-12	0.006	0	0.773	NaN
EFEMP2	LINGO1	crypt	Endothelial	1e-07	1.858e-07	4.051e-06	9.784e-07	1.858e-14	3.963e-12	0.005	0	0.729	NaN
EFEMP2	PLSCR4	crypt	Endothelial	1e-07	1.514e-05	4.051e-06	8.913e-06	1.514e-12	3.611e-11	0.042	0	0.834	NaN
EFNA1	EPHA1	crypt	Endothelial	1.076e-05	1e-07	9.085e-06	5.464e-06	1.076e-12	4.964e-11	0.022	0	0.627	NaN
EFNA1	EPHA2	crypt	Endothelial	1.076e-05	3.817e-05	9.085e-06	2.57e-05	4.106e-10	2.335e-10	1.759	1	0.338	0.882
EFNA1	EPHA3	crypt	Endothelial	1.076e-05	6.973e-07	9.085e-06	1e-07	7.501e-12	9.085e-13	8.256	0	0.136	NaN
EFNA1	EPHA4	crypt	Endothelial	1.076e-05	1.404e-05	9.085e-06	2.253e-05	1.51e-10	2.047e-10	0.738	1	0.747	1
EFNA1	EPHA5	crypt	Endothelial	1.076e-05	1e-07	9.085e-06	1e-07	1.076e-12	9.085e-13	1.184	0	0.573	NaN
EFNA1	EPHA6	crypt	Endothelial	1.076e-05	7.413e-07	9.085e-06	1e-07	7.974e-12	9.085e-13	8.778	0	0.01	NaN
EFNA1	EPHA7	crypt	Endothelial	1.076e-05	4.249e-06	9.085e-06	1.092e-06	4.57e-11	9.923e-12	4.606	0	0.445	NaN
EFNA1	EPHB1	crypt	Endothelial	1.076e-05	7.36e-06	9.085e-06	3.387e-06	7.917e-11	3.077e-11	2.573	1	0.2	0.616
EFNA1	EPHB6	crypt	Endothelial	1.076e-05	1e-07	9.085e-06	1.46e-06	1.076e-12	1.326e-11	0.081	0	0.711	NaN
EFNA2	EPHA1	crypt	Endothelial	2.926e-07	1e-07	1e-07	5.464e-06	2.926e-14	5.464e-13	0.054	0	0.605	NaN
EFNA2	EPHA2	crypt	Endothelial	2.926e-07	3.817e-05	1e-07	2.57e-05	1.117e-11	2.57e-12	4.346	0	0.015	NaN
EFNA2	EPHA3	crypt	Endothelial	2.926e-07	6.973e-07	1e-07	1e-07	2.041e-13	1e-14	20.405	0	0.005	NaN
EFNA2	EPHA4	crypt	Endothelial	2.926e-07	1.404e-05	1e-07	2.253e-05	4.109e-12	2.253e-12	1.824	0	0.499	NaN
EFNA2	EPHA5	crypt	Endothelial	2.926e-07	1e-07	1e-07	1e-07	2.926e-14	1e-14	2.926	0	0.124	NaN
EFNA2	EPHA6	crypt	Endothelial	2.926e-07	7.413e-07	1e-07	1e-07	2.169e-13	1e-14	21.693	0	0	NaN
EFNA2	EPHA7	crypt	Endothelial	2.926e-07	4.249e-06	1e-07	1.092e-06	1.243e-12	1.092e-13	11.382	0	0.127	NaN
EFNA3	EPHA1	crypt	Endothelial	1.537e-06	1e-07	2.015e-06	5.464e-06	1.537e-13	1.101e-11	0.014	0	0.616	NaN
EFNA3	EPHA2	crypt	Endothelial	1.537e-06	3.817e-05	2.015e-06	2.57e-05	5.867e-11	5.179e-11	1.133	1	0.665	1
EFNA3	EPHA3	crypt	Endothelial	1.537e-06	6.973e-07	2.015e-06	1e-07	1.072e-12	2.015e-13	5.318	0	0.487	NaN
EFNA3	EPHA4	crypt	Endothelial	1.537e-06	1.404e-05	2.015e-06	2.253e-05	2.158e-11	4.54e-11	0.475	1	0.667	1
EFNA3	EPHA5	crypt	Endothelial	1.537e-06	1e-07	2.015e-06	1e-07	1.537e-13	2.015e-13	0.763	0	0.699	NaN
EFNA3	EPHA6	crypt	Endothelial	1.537e-06	7.413e-07	2.015e-06	1e-07	1.139e-12	2.015e-13	5.654	0	0.328	NaN
EFNA3	EPHA7	crypt	Endothelial	1.537e-06	4.249e-06	2.015e-06	1.092e-06	6.53e-12	2.201e-12	2.967	0	0.541	NaN
EFNA3	EPHB1	crypt	Endothelial	1.537e-06	7.36e-06	2.015e-06	3.387e-06	1.131e-11	6.825e-12	1.658	1	0.596	1
EFNA3	EPHB6	crypt	Endothelial	1.537e-06	1e-07	2.015e-06	1.46e-06	1.537e-13	2.943e-12	0.052	0	0.666	NaN
EFNA4	EPHA1	crypt	Endothelial	5.192e-06	1e-07	8.831e-06	5.464e-06	5.192e-13	4.826e-11	0.011	0	0.612	NaN
EFNA4	EPHA2	crypt	Endothelial	5.192e-06	3.817e-05	8.831e-06	2.57e-05	1.982e-10	2.27e-10	0.873	1	0.718	1
EFNA4	EPHA3	crypt	Endothelial	5.192e-06	6.973e-07	8.831e-06	1e-07	3.621e-12	8.831e-13	4.1	0	0.501	NaN
EFNA4	EPHA4	crypt	Endothelial	5.192e-06	1.404e-05	8.831e-06	2.253e-05	7.291e-11	1.99e-10	0.366	1	0.826	1
EFNA4	EPHA5	crypt	Endothelial	5.192e-06	1e-07	8.831e-06	1e-07	5.192e-13	8.831e-13	0.588	0	0.789	NaN
EFNA4	EPHA6	crypt	Endothelial	5.192e-06	7.413e-07	8.831e-06	1e-07	3.849e-12	8.831e-13	4.358	0	0.219	NaN
EFNA4	EPHA7	crypt	Endothelial	5.192e-06	4.249e-06	8.831e-06	1.092e-06	2.206e-11	9.646e-12	2.287	0	0.557	NaN
EFNA5	EPHA1	crypt	Endothelial	1.054e-05	1e-07	5.335e-07	5.464e-06	1.054e-12	2.915e-12	0.362	0	0.587	NaN
EFNA5	EPHA2	crypt	Endothelial	1.054e-05	3.817e-05	5.335e-07	2.57e-05	4.025e-10	1.371e-11	29.355	1	0.098	0.359
EFNA5	EPHA3	crypt	Endothelial	1.054e-05	6.973e-07	5.335e-07	1e-07	7.353e-12	5.335e-14	137.825	0	0.002	NaN
EFNA5	EPHA4	crypt	Endothelial	1.054e-05	1.404e-05	5.335e-07	2.253e-05	1.481e-10	1.202e-11	12.318	1	0.314	0.84
EFNA5	EPHA5	crypt	Endothelial	1.054e-05	1e-07	5.335e-07	1e-07	1.054e-12	5.335e-14	19.765	0	0.168	NaN
EFNA5	EPHA6	crypt	Endothelial	1.054e-05	7.413e-07	5.335e-07	1e-07	7.817e-12	5.335e-14	146.524	0	0	NaN
EFNA5	EPHA7	crypt	Endothelial	1.054e-05	4.249e-06	5.335e-07	1.092e-06	4.48e-11	5.827e-13	76.881	0	0.128	NaN
EFNA5	EPHB1	crypt	Endothelial	1.054e-05	7.36e-06	5.335e-07	3.387e-06	7.761e-11	1.807e-12	42.954	1	0.012	0.06
EFNA5	EPHB2	crypt	Endothelial	1.054e-05	2.043e-06	5.335e-07	6.195e-07	2.155e-11	3.305e-13	65.193	0	0	NaN
EFNA5	EPHB6	crypt	Endothelial	1.054e-05	1e-07	5.335e-07	1.46e-06	1.054e-12	7.79e-13	1.354	0	0.611	NaN
EFNB1	EPHA4	crypt	Endothelial	2.864e-05	1.404e-05	2.788e-05	2.253e-05	4.022e-10	6.281e-10	0.64	1	0.769	1
EFNB1	EPHA6	crypt	Endothelial	2.864e-05	7.413e-07	2.788e-05	1e-07	2.123e-11	2.788e-12	7.616	0	0.001	NaN
EFNB1	EPHB1	crypt	Endothelial	2.864e-05	7.36e-06	2.788e-05	3.387e-06	2.108e-10	9.441e-11	2.233	1	0.147	0.492
EFNB1	EPHB2	crypt	Endothelial	2.864e-05	2.043e-06	2.788e-05	6.195e-07	5.852e-11	1.727e-11	3.389	0	0.115	NaN
EFNB1	EPHB3	crypt	Endothelial	2.864e-05	3.174e-06	2.788e-05	4.996e-06	9.091e-11	1.393e-10	0.653	0	0.624	NaN
EFNB1	EPHB4	crypt	Endothelial	2.864e-05	2.996e-05	2.788e-05	3.997e-05	8.581e-10	1.114e-09	0.77	1	0.731	1
EFNB1	EPHB6	crypt	Endothelial	2.864e-05	1e-07	2.788e-05	1.46e-06	2.864e-12	4.07e-11	0.07	0	0.725	NaN
EFNB1	ERBB2	crypt	Endothelial	2.864e-05	4.597e-06	2.788e-05	2.147e-06	1.317e-10	5.985e-11	2.2	0	0.287	NaN
EFNB2	EPHA3	crypt	Endothelial	8.766e-05	6.973e-07	0.000113	1e-07	6.113e-11	1.13e-11	5.41	0	0.159	NaN
EFNB2	EPHA4	crypt	Endothelial	8.766e-05	1.404e-05	0.000113	2.253e-05	1.231e-09	2.546e-09	0.484	1	0.878	1
EFNB2	EPHA6	crypt	Endothelial	8.766e-05	7.413e-07	0.000113	1e-07	6.499e-11	1.13e-11	5.751	0	0.016	NaN
EFNB2	EPHB1	crypt	Endothelial	8.766e-05	7.36e-06	0.000113	3.387e-06	6.452e-10	3.827e-10	1.686	1	0.217	0.654
EFNB2	EPHB2	crypt	Endothelial	8.766e-05	2.043e-06	0.000113	6.195e-07	1.791e-10	7.001e-11	2.559	0	0.187	NaN
EFNB2	EPHB3	crypt	Endothelial	8.766e-05	3.174e-06	0.000113	4.996e-06	2.783e-10	5.645e-10	0.493	0	0.582	NaN
EFNB2	EPHB4	crypt	Endothelial	8.766e-05	2.996e-05	0.000113	3.997e-05	2.627e-09	4.516e-09	0.582	1	0.866	1
EFNB2	EPHB6	crypt	Endothelial	8.766e-05	1e-07	0.000113	1.46e-06	8.766e-12	1.65e-10	0.053	0	0.748	NaN
EFNB2	GRM1	crypt	Endothelial	8.766e-05	1e-07	0.000113	1e-07	8.766e-12	1.13e-11	0.776	0	0.792	NaN
EFNB2	PECAM1	crypt	Endothelial	8.766e-05	0.0007942	0.000113	0.0009752	6.963e-08	1.102e-07	0.632	1	0.882	1
EFNB2	RHBDL2	crypt	Endothelial	8.766e-05	1.837e-06	0.000113	4.217e-07	1.61e-10	4.765e-11	3.379	0	0.063	NaN
EFNB3	EPHA4	crypt	Endothelial	1.378e-07	1.404e-05	1e-07	2.253e-05	1.935e-12	2.253e-12	0.859	0	0.724	NaN
EFNB3	EPHB1	crypt	Endothelial	1.378e-07	7.36e-06	1e-07	3.387e-06	1.014e-12	3.387e-13	2.994	0	0.008	NaN
EFNB3	EPHB2	crypt	Endothelial	1.378e-07	2.043e-06	1e-07	6.195e-07	2.815e-13	6.195e-14	4.544	0	0.025	NaN
EFNB3	EPHB3	crypt	Endothelial	1.378e-07	3.174e-06	1e-07	4.996e-06	4.373e-13	4.996e-13	0.875	0	0.577	NaN
EFNB3	EPHB4	crypt	Endothelial	1.378e-07	2.996e-05	1e-07	3.997e-05	4.128e-12	3.997e-12	1.033	0	0.619	NaN
EFNB3	EPHB6	crypt	Endothelial	1.378e-07	1e-07	1e-07	1.46e-06	1.378e-14	1.46e-13	0.094	0	0.742	NaN
EFNB3	RHBDL2	crypt	Endothelial	1.378e-07	1.837e-06	1e-07	4.217e-07	2.53e-13	4.217e-14	6.001	0	0.001	NaN
EGFL8	NCR3	crypt	Endothelial	3.292e-07	1e-07	3.168e-07	1e-07	3.292e-14	3.168e-14	1.039	0	0.7	NaN
EGF	CAV1	crypt	Endothelial	1e-07	0.0006867	1e-07	0.0004275	6.867e-11	4.275e-11	1.606	0	0	NaN
EGF	EGFR	crypt	Endothelial	1e-07	7.809e-06	1e-07	1.943e-06	7.809e-13	1.943e-13	4.018	0	0.001	NaN
EGF	ERBB2	crypt	Endothelial	1e-07	4.597e-06	1e-07	2.147e-06	4.597e-13	2.147e-13	2.141	0	0.252	NaN
EGF	ERBB3	crypt	Endothelial	1e-07	1.214e-06	1e-07	2.149e-06	1.214e-13	2.149e-13	0.565	0	0.706	NaN
EGF	ERBB4	crypt	Endothelial	1e-07	1e-07	1e-07	1e-07	1e-14	1e-14	1	0	NaN	NaN
EPGN	EGFR	crypt	Endothelial	1e-07	7.809e-06	1e-07	1.943e-06	7.809e-13	1.943e-13	4.018	0	0.001	NaN
EREG	EGFR	crypt	Endothelial	6.886e-05	7.809e-06	0.000125	1.943e-06	5.377e-10	2.429e-10	2.214	0	0.199	NaN
EREG	ERBB2	crypt	Endothelial	6.886e-05	4.597e-06	0.000125	2.147e-06	3.166e-10	2.683e-10	1.18	0	0.602	NaN
EREG	ERBB3	crypt	Endothelial	6.886e-05	1.214e-06	0.000125	2.149e-06	8.362e-11	2.686e-10	0.311	0	0.71	NaN
EREG	ERBB4	crypt	Endothelial	6.886e-05	1e-07	0.000125	1e-07	6.886e-12	1.25e-11	0.551	0	0.796	NaN
F10	F3	crypt	Endothelial	8.02e-07	0.0001401	8.078e-07	9.653e-06	1.124e-10	7.798e-12	14.409	0	0.013	NaN
F10	ITGAM	crypt	Endothelial	8.02e-07	1e-07	8.078e-07	1e-07	8.02e-14	8.078e-14	0.993	0	0.743	NaN
F10	ITGB2	crypt	Endothelial	8.02e-07	4.37e-07	8.078e-07	3.38e-06	3.505e-13	2.731e-12	0.128	0	0.643	NaN
F11	GP1BA	crypt	Endothelial	1e-07	2.014e-07	1e-07	1e-07	2.014e-14	1e-14	2.014	0	0.145	NaN
F12	CD93	crypt	Endothelial	8.485e-06	0.0006959	6.309e-07	0.001061	5.905e-09	6.692e-10	8.824	1	0.293	0.803
F12	GP1BA	crypt	Endothelial	8.485e-06	2.014e-07	6.309e-07	1e-07	1.709e-12	6.309e-14	27.081	0	0.1	NaN
F13A1	ITGA4	crypt	Endothelial	1e-07	1.615e-06	1e-07	5.277e-06	1.615e-13	5.277e-13	0.306	0	0.81	NaN
F13A1	ITGA9	crypt	Endothelial	1e-07	9.888e-06	1e-07	4.069e-06	9.888e-13	4.069e-13	2.43	0	0.024	NaN
F13A1	ITGB1	crypt	Endothelial	1e-07	0.0005408	1e-07	0.0006256	5.408e-11	6.256e-11	0.864	0	0.983	NaN
F2	F2R	crypt	Endothelial	1e-07	9.172e-05	1e-07	8.53e-05	9.172e-12	8.53e-12	1.075	0	0.299	NaN
F2	F2RL1	crypt	Endothelial	1e-07	8.837e-06	1e-07	3.582e-06	8.837e-13	3.582e-13	2.467	0	0.027	NaN
F2	F2RL2	crypt	Endothelial	1e-07	1.178e-06	1e-07	3.265e-06	1.178e-13	3.265e-13	0.361	0	0.782	NaN
F2	F2RL3	crypt	Endothelial	1e-07	0.0005202	1e-07	0.0002963	5.202e-11	2.963e-11	1.755	0	0	NaN
F2	GP1BA	crypt	Endothelial	1e-07	2.014e-07	1e-07	1e-07	2.014e-14	1e-14	2.014	0	0.145	NaN
F2	ITGA2B	crypt	Endothelial	1e-07	3.596e-07	1e-07	1e-07	3.596e-14	1e-14	3.596	0	0.04	NaN
F2	THBD	crypt	Endothelial	1e-07	4.941e-05	1e-07	9.95e-05	4.941e-12	9.95e-12	0.497	0	0.99	NaN
F7	F3	crypt	Endothelial	1e-07	0.0001401	1e-07	9.653e-06	1.401e-11	9.653e-13	14.513	0	0	NaN
F8	ASGR2	crypt	Endothelial	1.43e-07	1e-07	1e-07	1e-07	1.43e-14	1e-14	1.43	0	0.267	NaN
F8	LDLR	crypt	Endothelial	1.43e-07	3.945e-05	1e-07	2.749e-05	5.639e-12	2.749e-12	2.051	0	0.109	NaN
F8	LRP1	crypt	Endothelial	1.43e-07	1.281e-06	1e-07	1.045e-06	1.831e-13	1.045e-13	1.752	0	0.55	NaN
FARP2	PLXNA1	crypt	Endothelial	8.404e-06	2.527e-05	9.925e-06	3.61e-05	2.123e-10	3.583e-10	0.593	1	0.733	1
FARP2	PLXNA2	crypt	Endothelial	8.404e-06	0.0001401	9.925e-06	0.0001211	1.177e-09	1.202e-09	0.98	1	0.635	1
FARP2	PLXNA3	crypt	Endothelial	8.404e-06	5.273e-06	9.925e-06	9.168e-06	4.431e-11	9.099e-11	0.487	0	0.711	NaN
FARP2	PLXNA4	crypt	Endothelial	8.404e-06	1.419e-06	9.925e-06	1e-07	1.192e-11	9.925e-13	12.015	0	0.031	NaN
FASLG	FAS	crypt	Endothelial	1e-07	1.265e-06	1e-07	1.422e-06	1.265e-13	1.422e-13	0.89	0	0.634	NaN
FASLG	TNFRSF1A	crypt	Endothelial	1e-07	0.0001398	1e-07	0.0001233	1.398e-11	1.233e-11	1.134	0	0.187	NaN
FASLG	TNFRSF6B	crypt	Endothelial	1e-07	1e-07	1e-07	1e-07	1e-14	1e-14	1	0	NaN	NaN
FAT4	DCHS1	crypt	Endothelial	1e-07	5.75e-05	1e-07	4.463e-05	5.75e-12	4.463e-12	1.288	0	0.062	NaN
FBLN1	ITGB1	crypt	Endothelial	4.138e-06	0.0005408	2.598e-06	0.0006256	2.238e-09	1.625e-09	1.377	0	0.765	NaN
FBLN2	ITGB3	crypt	Endothelial	1e-07	2.35e-05	1e-07	2.61e-05	2.35e-12	2.61e-12	0.9	0	0.684	NaN
FBN1	ITGA5	crypt	Endothelial	2.983e-07	0.0003526	1e-07	0.0005454	1.052e-10	5.454e-11	1.929	0	0.509	NaN
FBN1	ITGAV	crypt	Endothelial	2.983e-07	0.0002053	1e-07	7.885e-05	6.125e-11	7.885e-12	7.768	0	0	NaN
FBN1	ITGB1	crypt	Endothelial	2.983e-07	0.0005408	1e-07	0.0006256	1.613e-10	6.256e-11	2.579	0	0.302	NaN
FBN1	ITGB3	crypt	Endothelial	2.983e-07	2.35e-05	1e-07	2.61e-05	7.009e-12	2.61e-12	2.685	0	0.318	NaN
FBN1	ITGB6	crypt	Endothelial	2.983e-07	4.054e-07	1e-07	1.32e-06	1.209e-13	1.32e-13	0.916	0	0.716	NaN
FGA	CDH5	crypt	Endothelial	1e-07	0.0002671	1e-07	0.0003205	2.671e-11	3.205e-11	0.834	0	0.981	NaN
FGA	ITGA2B	crypt	Endothelial	1e-07	3.596e-07	1e-07	1e-07	3.596e-14	1e-14	3.596	0	0.04	NaN
FGA	ITGA5	crypt	Endothelial	1e-07	0.0003526	1e-07	0.0005454	3.526e-11	5.454e-11	0.647	0	1	NaN
FGA	ITGAD	crypt	Endothelial	1e-07	1e-07	1e-07	1e-07	1e-14	1e-14	1	0	NaN	NaN
FGA	ITGAM	crypt	Endothelial	1e-07	1e-07	1e-07	1e-07	1e-14	1e-14	1	0	NaN	NaN
FGA	ITGAV	crypt	Endothelial	1e-07	0.0002053	1e-07	7.885e-05	2.053e-11	7.885e-12	2.604	0	0	NaN
FGA	ITGAX	crypt	Endothelial	1e-07	2.202e-06	1e-07	4.515e-07	2.202e-13	4.515e-14	4.878	0	0.358	NaN
FGA	ITGB1	crypt	Endothelial	1e-07	0.0005408	1e-07	0.0006256	5.408e-11	6.256e-11	0.864	0	0.983	NaN
FGA	ITGB2	crypt	Endothelial	1e-07	4.37e-07	1e-07	3.38e-06	4.37e-14	3.38e-13	0.129	0	0.732	NaN
FGA	ITGB3	crypt	Endothelial	1e-07	2.35e-05	1e-07	2.61e-05	2.35e-12	2.61e-12	0.9	0	0.684	NaN
FGA	PLAUR	crypt	Endothelial	1e-07	0.0002681	1e-07	0.0004583	2.681e-11	4.583e-11	0.585	0	1	NaN
FGB	ITGA2B	crypt	Endothelial	2.499e-07	3.596e-07	4.555e-06	1e-07	8.985e-14	4.555e-13	0.197	0	0.688	NaN
FGB	ITGA5	crypt	Endothelial	2.499e-07	0.0003526	4.555e-06	0.0005454	8.81e-11	2.484e-09	0.035	0	0.772	NaN
FGB	ITGAM	crypt	Endothelial	2.499e-07	1e-07	4.555e-06	1e-07	2.499e-14	4.555e-13	0.055	0	0.773	NaN
FGB	ITGAV	crypt	Endothelial	2.499e-07	0.0002053	4.555e-06	7.885e-05	5.13e-11	3.591e-10	0.143	0	0.766	NaN
FGB	ITGB1	crypt	Endothelial	2.499e-07	0.0005408	4.555e-06	0.0006256	1.351e-10	2.85e-09	0.047	0	0.772	NaN
FGB	ITGB2	crypt	Endothelial	2.499e-07	4.37e-07	4.555e-06	3.38e-06	1.092e-13	1.54e-11	0.007	0	0.622	NaN
FGF10	FGFR1	crypt	Endothelial	1e-07	0.0001766	1e-07	0.0001721	1.766e-11	1.721e-11	1.026	0	0.377	NaN
FGF10	FGFR2	crypt	Endothelial	1e-07	2.019e-07	1e-07	3.711e-07	2.019e-14	3.711e-14	0.544	0	0.748	NaN
FGF10	FGFR3	crypt	Endothelial	1e-07	1.667e-06	1e-07	1e-07	1.667e-13	1e-14	16.671	0	0.047	NaN
FGF10	FGFR4	crypt	Endothelial	1e-07	3.126e-07	1e-07	1e-07	3.126e-14	1e-14	3.126	0	0.136	NaN
FGF11	FGFR1	crypt	Endothelial	3.611e-07	0.0001766	4.305e-07	0.0001721	6.377e-11	7.408e-11	0.861	0	0.762	NaN
FGF11	FGFR2	crypt	Endothelial	3.611e-07	2.019e-07	4.305e-07	3.711e-07	7.289e-14	1.597e-13	0.456	0	0.713	NaN
FGF11	FGFR3	crypt	Endothelial	3.611e-07	1.667e-06	4.305e-07	1e-07	6.02e-13	4.305e-14	13.982	0	0.444	NaN
FGF11	FGFR4	crypt	Endothelial	3.611e-07	3.126e-07	4.305e-07	1e-07	1.129e-13	4.305e-14	2.622	0	0.595	NaN
FGF12	FGFR1	crypt	Endothelial	1e-07	0.0001766	1e-07	0.0001721	1.766e-11	1.721e-11	1.026	0	0.377	NaN
FGF12	FGFR2	crypt	Endothelial	1e-07	2.019e-07	1e-07	3.711e-07	2.019e-14	3.711e-14	0.544	0	0.748	NaN
FGF12	FGFR3	crypt	Endothelial	1e-07	1.667e-06	1e-07	1e-07	1.667e-13	1e-14	16.671	0	0.047	NaN
FGF12	FGFR4	crypt	Endothelial	1e-07	3.126e-07	1e-07	1e-07	3.126e-14	1e-14	3.126	0	0.136	NaN
FGF13	EGFR	crypt	Endothelial	1e-07	7.809e-06	1e-07	1.943e-06	7.809e-13	1.943e-13	4.018	0	0.001	NaN
FGF13	FGFR1	crypt	Endothelial	1e-07	0.0001766	1e-07	0.0001721	1.766e-11	1.721e-11	1.026	0	0.377	NaN
FGF13	FGFR2	crypt	Endothelial	1e-07	2.019e-07	1e-07	3.711e-07	2.019e-14	3.711e-14	0.544	0	0.748	NaN
FGF13	FGFR3	crypt	Endothelial	1e-07	1.667e-06	1e-07	1e-07	1.667e-13	1e-14	16.671	0	0.047	NaN
FGF13	FGFR4	crypt	Endothelial	1e-07	3.126e-07	1e-07	1e-07	3.126e-14	1e-14	3.126	0	0.136	NaN
FGF13	SCN5A	crypt	Endothelial	1e-07	8.055e-07	1e-07	2.355e-07	8.055e-14	2.355e-14	3.42	0	0.101	NaN
FGF13	SCN8A	crypt	Endothelial	1e-07	2.086e-06	1e-07	3.518e-06	2.086e-13	3.518e-13	0.593	0	0.763	NaN
FGF14	FGFR1	crypt	Endothelial	1e-07	0.0001766	1e-07	0.0001721	1.766e-11	1.721e-11	1.026	0	0.377	NaN
FGF14	FGFR2	crypt	Endothelial	1e-07	2.019e-07	1e-07	3.711e-07	2.019e-14	3.711e-14	0.544	0	0.748	NaN
FGF14	FGFR3	crypt	Endothelial	1e-07	1.667e-06	1e-07	1e-07	1.667e-13	1e-14	16.671	0	0.047	NaN
FGF14	FGFR4	crypt	Endothelial	1e-07	3.126e-07	1e-07	1e-07	3.126e-14	1e-14	3.126	0	0.136	NaN
FGF16	FGFR1	crypt	Endothelial	1e-07	0.0001766	1e-07	0.0001721	1.766e-11	1.721e-11	1.026	0	0.377	NaN
FGF16	FGFR2	crypt	Endothelial	1e-07	2.019e-07	1e-07	3.711e-07	2.019e-14	3.711e-14	0.544	0	0.748	NaN
FGF16	FGFR3	crypt	Endothelial	1e-07	1.667e-06	1e-07	1e-07	1.667e-13	1e-14	16.671	0	0.047	NaN
FGF16	FGFR4	crypt	Endothelial	1e-07	3.126e-07	1e-07	1e-07	3.126e-14	1e-14	3.126	0	0.136	NaN
FGF17	FGFR1	crypt	Endothelial	1e-07	0.0001766	1e-07	0.0001721	1.766e-11	1.721e-11	1.026	0	0.377	NaN
FGF17	FGFR2	crypt	Endothelial	1e-07	2.019e-07	1e-07	3.711e-07	2.019e-14	3.711e-14	0.544	0	0.748	NaN
FGF17	FGFR3	crypt	Endothelial	1e-07	1.667e-06	1e-07	1e-07	1.667e-13	1e-14	16.671	0	0.047	NaN
FGF17	FGFR4	crypt	Endothelial	1e-07	3.126e-07	1e-07	1e-07	3.126e-14	1e-14	3.126	0	0.136	NaN
FGF18	FGFR1	crypt	Endothelial	6.785e-07	0.0001766	1.276e-06	0.0001721	1.198e-10	2.196e-10	0.546	0	0.744	NaN
FGF18	FGFR2	crypt	Endothelial	6.785e-07	2.019e-07	1.276e-06	3.711e-07	1.37e-13	4.735e-13	0.289	0	0.682	NaN
FGF18	FGFR3	crypt	Endothelial	6.785e-07	1.667e-06	1.276e-06	1e-07	1.131e-12	1.276e-13	8.863	0	0.59	NaN
FGF18	FGFR4	crypt	Endothelial	6.785e-07	3.126e-07	1.276e-06	1e-07	2.121e-13	1.276e-13	1.662	0	0.634	NaN
FGF19	FGFR1	crypt	Endothelial	1e-07	0.0001766	1e-07	0.0001721	1.766e-11	1.721e-11	1.026	0	0.377	NaN
FGF19	FGFR2	crypt	Endothelial	1e-07	2.019e-07	1e-07	3.711e-07	2.019e-14	3.711e-14	0.544	0	0.748	NaN
FGF19	FGFR3	crypt	Endothelial	1e-07	1.667e-06	1e-07	1e-07	1.667e-13	1e-14	16.671	0	0.047	NaN
FGF19	FGFR4	crypt	Endothelial	1e-07	3.126e-07	1e-07	1e-07	3.126e-14	1e-14	3.126	0	0.136	NaN
FGF19	KLB	crypt	Endothelial	1e-07	7.469e-07	1e-07	2.924e-07	7.469e-14	2.924e-14	2.554	0	0.351	NaN
FGF1	CD44	crypt	Endothelial	1e-07	6.042e-05	1e-07	2.43e-05	6.042e-12	2.43e-12	2.486	0	0	NaN
FGF1	EGFR	crypt	Endothelial	1e-07	7.809e-06	1e-07	1.943e-06	7.809e-13	1.943e-13	4.018	0	0.001	NaN
FGF1	FGFR1	crypt	Endothelial	1e-07	0.0001766	1e-07	0.0001721	1.766e-11	1.721e-11	1.026	0	0.377	NaN
FGF1	FGFR2	crypt	Endothelial	1e-07	2.019e-07	1e-07	3.711e-07	2.019e-14	3.711e-14	0.544	0	0.748	NaN
FGF1	FGFR3	crypt	Endothelial	1e-07	1.667e-06	1e-07	1e-07	1.667e-13	1e-14	16.671	0	0.047	NaN
FGF1	FGFR4	crypt	Endothelial	1e-07	3.126e-07	1e-07	1e-07	3.126e-14	1e-14	3.126	0	0.136	NaN
FGF1	FGFRL1	crypt	Endothelial	1e-07	8.299e-06	1e-07	1.15e-05	8.299e-13	1.15e-12	0.721	0	0.785	NaN
FGF1	NRP1	crypt	Endothelial	1e-07	0.0002202	1e-07	0.0002448	2.202e-11	2.448e-11	0.9	0	0.821	NaN
FGF20	FGFR4	crypt	Endothelial	1e-07	3.126e-07	1e-07	1e-07	3.126e-14	1e-14	3.126	0	0.136	NaN
FGF22	FGFR2	crypt	Endothelial	3.22e-07	2.019e-07	1e-07	3.711e-07	6.5e-14	3.711e-14	1.752	0	0.567	NaN
FGF23	FGFR1	crypt	Endothelial	3.005e-06	0.0001766	1e-07	0.0001721	5.306e-10	1.721e-11	30.835	0	0.187	NaN
FGF23	FGFR2	crypt	Endothelial	3.005e-06	2.019e-07	1e-07	3.711e-07	6.065e-13	3.711e-14	16.345	0	0.635	NaN
FGF23	FGFR3	crypt	Endothelial	3.005e-06	1.667e-06	1e-07	1e-07	5.009e-12	1e-14	500.87	0	0.022	NaN
FGF23	FGFR4	crypt	Endothelial	3.005e-06	3.126e-07	1e-07	1e-07	9.393e-13	1e-14	93.927	0	0.066	NaN
FGF23	PHEX	crypt	Endothelial	3.005e-06	9.568e-07	1e-07	2.549e-06	2.875e-12	2.549e-13	11.276	0	0.667	NaN
FGF2	CD44	crypt	Endothelial	1.83e-06	6.042e-05	4.378e-07	2.43e-05	1.106e-10	1.064e-11	10.395	0	0.232	NaN
FGF2	FGFR1	crypt	Endothelial	1.83e-06	0.0001766	4.378e-07	0.0001721	3.232e-10	7.533e-11	4.291	0	0.56	NaN
FGF2	FGFR2	crypt	Endothelial	1.83e-06	2.019e-07	4.378e-07	3.711e-07	3.695e-13	1.624e-13	2.275	0	0.651	NaN
FGF2	FGFR3	crypt	Endothelial	1.83e-06	1.667e-06	4.378e-07	1e-07	3.051e-12	4.378e-14	69.698	0	0.213	NaN
FGF2	FGFR4	crypt	Endothelial	1.83e-06	3.126e-07	4.378e-07	1e-07	5.722e-13	4.378e-14	13.07	0	0.317	NaN
FGF2	FGFRL1	crypt	Endothelial	1.83e-06	8.299e-06	4.378e-07	1.15e-05	1.519e-11	5.037e-12	3.016	0	0.622	NaN
FGF2	GPC4	crypt	Endothelial	1.83e-06	2.304e-06	4.378e-07	2.667e-06	4.217e-12	1.168e-12	3.612	0	0.606	NaN
FGF2	NRP1	crypt	Endothelial	1.83e-06	0.0002202	4.378e-07	0.0002448	4.031e-10	1.072e-10	3.761	0	0.601	NaN
FGF2	SDC1	crypt	Endothelial	1.83e-06	1.581e-06	4.378e-07	3.453e-06	2.894e-12	1.512e-12	1.914	0	0.637	NaN
FGF2	SDC2	crypt	Endothelial	1.83e-06	8.465e-06	4.378e-07	1.096e-05	1.549e-11	4.796e-12	3.23	0	0.627	NaN
FGF2	SDC3	crypt	Endothelial	1.83e-06	1.811e-05	4.378e-07	3.153e-05	3.315e-11	1.381e-11	2.401	0	0.664	NaN
FGF2	SDC4	crypt	Endothelial	1.83e-06	2.428e-05	4.378e-07	6.123e-06	4.444e-11	2.681e-12	16.579	0	0.117	NaN
FGF5	FGFR1	crypt	Endothelial	1e-07	0.0001766	1e-07	0.0001721	1.766e-11	1.721e-11	1.026	0	0.377	NaN
FGF5	FGFR2	crypt	Endothelial	1e-07	2.019e-07	1e-07	3.711e-07	2.019e-14	3.711e-14	0.544	0	0.748	NaN
FGF5	FGFR3	crypt	Endothelial	1e-07	1.667e-06	1e-07	1e-07	1.667e-13	1e-14	16.671	0	0.047	NaN
FGF5	FGFR4	crypt	Endothelial	1e-07	3.126e-07	1e-07	1e-07	3.126e-14	1e-14	3.126	0	0.136	NaN
FGF7	FGFR1	crypt	Endothelial	5.104e-07	0.0001766	1e-07	0.0001721	9.012e-11	1.721e-11	5.238	0	0.055	NaN
FGF7	FGFR2	crypt	Endothelial	5.104e-07	2.019e-07	1e-07	3.711e-07	1.03e-13	3.711e-14	2.776	0	0.592	NaN
FGF7	FGFR3	crypt	Endothelial	5.104e-07	1.667e-06	1e-07	1e-07	8.508e-13	1e-14	85.079	0	0	NaN
FGF7	FGFR4	crypt	Endothelial	5.104e-07	3.126e-07	1e-07	1e-07	1.595e-13	1e-14	15.955	0	0.003	NaN
FGF7	NRP1	crypt	Endothelial	5.104e-07	0.0002202	1e-07	0.0002448	1.124e-10	2.448e-11	4.591	0	0.127	NaN
FGF9	FGFR1	crypt	Endothelial	1.905e-07	0.0001766	1e-07	0.0001721	3.364e-11	1.721e-11	1.955	0	0.199	NaN
FGF9	FGFR2	crypt	Endothelial	1.905e-07	2.019e-07	1e-07	3.711e-07	3.846e-14	3.711e-14	1.036	0	0.67	NaN
FGF9	FGFR3	crypt	Endothelial	1.905e-07	1.667e-06	1e-07	1e-07	3.176e-13	1e-14	31.761	0	0.013	NaN
FGF9	FGFR4	crypt	Endothelial	1.905e-07	3.126e-07	1e-07	1e-07	5.956e-14	1e-14	5.956	0	0.042	NaN
FGG	ITGA2B	crypt	Endothelial	1e-07	3.596e-07	1e-07	1e-07	3.596e-14	1e-14	3.596	0	0.04	NaN
FGG	ITGA5	crypt	Endothelial	1e-07	0.0003526	1e-07	0.0005454	3.526e-11	5.454e-11	0.647	0	1	NaN
FGG	ITGAV	crypt	Endothelial	1e-07	0.0002053	1e-07	7.885e-05	2.053e-11	7.885e-12	2.604	0	0	NaN
FGG	ITGB1	crypt	Endothelial	1e-07	0.0005408	1e-07	0.0006256	5.408e-11	6.256e-11	0.864	0	0.983	NaN
FGG	ITGB2	crypt	Endothelial	1e-07	4.37e-07	1e-07	3.38e-06	4.37e-14	3.38e-13	0.129	0	0.732	NaN
FLT3LG	FLT3	crypt	Endothelial	5.655e-07	1e-07	1.578e-06	1e-07	5.655e-14	1.578e-13	0.358	0	0.749	NaN
FN1	C5AR1	crypt	Endothelial	8.419e-06	1.473e-06	7.605e-07	6.455e-07	1.24e-11	4.909e-13	25.257	0	0.559	NaN
FN1	CD44	crypt	Endothelial	8.419e-06	6.042e-05	7.605e-07	2.43e-05	5.087e-10	1.848e-11	27.525	0	0.388	NaN
FN1	CD79A	crypt	Endothelial	8.419e-06	6.923e-07	7.605e-07	1e-07	5.828e-12	7.605e-14	76.637	0	0.508	NaN
FN1	COL13A1	crypt	Endothelial	8.419e-06	3.671e-05	7.605e-07	4.098e-05	3.091e-10	3.117e-11	9.917	0	0.606	NaN
FN1	FLT4	crypt	Endothelial	8.419e-06	1.987e-05	7.605e-07	3.375e-05	1.673e-10	2.567e-11	6.517	0	0.651	NaN
FN1	IL17RC	crypt	Endothelial	8.419e-06	6.202e-06	7.605e-07	4.233e-06	5.221e-11	3.219e-12	16.22	0	0.555	NaN
FN1	ITGA2	crypt	Endothelial	8.419e-06	0.0002656	7.605e-07	0.0005582	2.236e-09	4.245e-10	5.267	0	0.669	NaN
FN1	ITGA2B	crypt	Endothelial	8.419e-06	3.596e-07	7.605e-07	1e-07	3.028e-12	7.605e-14	39.81	0	0.348	NaN
FN1	ITGA3	crypt	Endothelial	8.419e-06	1.798e-05	7.605e-07	1.753e-05	1.514e-10	1.333e-11	11.353	0	0.587	NaN
FN1	ITGA4	crypt	Endothelial	8.419e-06	1.615e-06	7.605e-07	5.277e-06	1.36e-11	4.013e-12	3.389	0	0.659	NaN
FN1	ITGA5	crypt	Endothelial	8.419e-06	0.0003526	7.605e-07	0.0005454	2.969e-09	4.148e-10	7.157	0	0.646	NaN
FN1	ITGA6	crypt	Endothelial	8.419e-06	0.0001024	7.605e-07	0.0001253	8.619e-10	9.527e-11	9.047	0	0.622	NaN
FN1	ITGA8	crypt	Endothelial	8.419e-06	2.184e-06	7.605e-07	4.282e-06	1.838e-11	3.257e-12	5.645	0	0.659	NaN
FN1	ITGA9	crypt	Endothelial	8.419e-06	9.888e-06	7.605e-07	4.069e-06	8.325e-11	3.094e-12	26.902	0	0.376	NaN
FN1	ITGAV	crypt	Endothelial	8.419e-06	0.0002053	7.605e-07	7.885e-05	1.729e-09	5.996e-11	28.829	0	0.339	NaN
FN1	ITGB1	crypt	Endothelial	8.419e-06	0.0005408	7.605e-07	0.0006256	4.553e-09	4.758e-10	9.569	0	0.612	NaN
FN1	ITGB3	crypt	Endothelial	8.419e-06	2.35e-05	7.605e-07	2.61e-05	1.978e-10	1.985e-11	9.965	0	0.606	NaN
FN1	ITGB6	crypt	Endothelial	8.419e-06	4.054e-07	7.605e-07	1.32e-06	3.413e-12	1.004e-12	3.4	0	0.646	NaN
FN1	ITGB7	crypt	Endothelial	8.419e-06	4.682e-07	7.605e-07	2.475e-06	3.942e-12	1.883e-12	2.094	0	0.672	NaN
FN1	ITGB8	crypt	Endothelial	8.419e-06	7.176e-07	7.605e-07	1.02e-06	6.042e-12	7.758e-13	7.787	0	0.613	NaN
FN1	MAG	crypt	Endothelial	8.419e-06	2.178e-06	7.605e-07	4.971e-06	1.834e-11	3.78e-12	4.851	0	0.654	NaN
FN1	NT5E	crypt	Endothelial	8.419e-06	3.682e-05	7.605e-07	2.314e-05	3.1e-10	1.76e-11	17.618	0	0.506	NaN
FN1	PLAUR	crypt	Endothelial	8.419e-06	0.0002681	7.605e-07	0.0004583	2.257e-09	3.485e-10	6.477	0	0.651	NaN
FN1	ROBO4	crypt	Endothelial	8.419e-06	0.000183	7.605e-07	7.735e-05	1.541e-09	5.883e-11	26.188	0	0.391	NaN
FN1	SDC2	crypt	Endothelial	8.419e-06	8.465e-06	7.605e-07	1.096e-05	7.127e-11	8.332e-12	8.553	0	0.615	NaN
FN1	TMPRSS6	crypt	Endothelial	8.419e-06	1e-07	7.605e-07	1e-07	8.419e-13	7.605e-14	11.071	0	0.588	NaN
FN1	TNFRSF11B	crypt	Endothelial	8.419e-06	5.674e-05	7.605e-07	6.628e-06	4.778e-10	5.04e-12	94.784	0	0.007	NaN
FN1	TSHR	crypt	Endothelial	8.419e-06	2.855e-07	7.605e-07	1e-07	2.404e-12	7.605e-14	31.611	0	0.484	NaN
FST	BMPR1B	crypt	Endothelial	2.571e-06	2.338e-06	1e-07	4.398e-07	6.01e-12	4.398e-14	136.668	0	0.004	NaN
FST	BMPR2	crypt	Endothelial	2.571e-06	0.0001292	1e-07	0.0001018	3.322e-10	1.018e-11	32.634	0	0.157	NaN
GAD1	GRM4	crypt	Endothelial	5.097e-06	1e-07	8.398e-07	1e-07	5.097e-13	8.398e-14	6.07	0	0.649	NaN
GAL	GALR1	crypt	Endothelial	0.0001792	1e-07	5.465e-05	1e-07	1.792e-11	5.465e-12	3.279	0	0	NaN
GAL	GALR2	crypt	Endothelial	0.0001792	8.445e-07	5.465e-05	6.831e-07	1.513e-10	3.734e-11	4.054	0	0.447	NaN
GAL	GALR3	crypt	Endothelial	0.0001792	2.195e-07	5.465e-05	1e-07	3.933e-11	5.465e-12	7.197	0	0	NaN
GAS6	AXL	crypt	Endothelial	1.487e-05	4.329e-07	6.272e-06	6.268e-07	6.436e-12	3.931e-12	1.637	0	0.636	NaN
GAS6	MERTK	crypt	Endothelial	1.487e-05	1.253e-05	6.272e-06	2.235e-05	1.863e-10	1.401e-10	1.33	1	0.624	1
GAS6	TYRO3	crypt	Endothelial	1.487e-05	1.405e-05	6.272e-06	5.236e-06	2.09e-10	3.284e-11	6.364	1	0.116	0.41
GCG	GCGR	crypt	Endothelial	7.83e-06	1e-07	4.524e-07	1e-07	7.83e-13	4.524e-14	17.306	0	0.519	NaN
GDF10	ACVR1B	crypt	Endothelial	1.467e-07	2.182e-05	1e-07	1.357e-05	3.201e-12	1.357e-12	2.358	0	0.046	NaN
GDF11	ACVR1B	crypt	Endothelial	2.586e-06	2.182e-05	3.124e-06	1.357e-05	5.641e-11	4.24e-11	1.33	1	0.549	1
GDF11	ACVR2A	crypt	Endothelial	2.586e-06	9.183e-06	3.124e-06	6.45e-06	2.375e-11	2.015e-11	1.179	1	0.571	1
GDF11	ACVR2B	crypt	Endothelial	2.586e-06	1.498e-05	3.124e-06	1.222e-05	3.873e-11	3.817e-11	1.015	1	0.63	1
GDF5	ACVR1	crypt	Endothelial	1e-07	1.579e-05	1e-07	2.226e-05	1.579e-12	2.226e-12	0.71	0	0.892	NaN
GDF5	ACVR2A	crypt	Endothelial	1e-07	9.183e-06	1e-07	6.45e-06	9.183e-13	6.45e-13	1.424	0	0.199	NaN
GDF5	ACVR2B	crypt	Endothelial	1e-07	1.498e-05	1e-07	1.222e-05	1.498e-12	1.222e-12	1.226	0	0.352	NaN
GDF5	BMPR1A	crypt	Endothelial	1e-07	1e-07	1e-07	1e-07	1e-14	1e-14	1	0	NaN	NaN
GDF5	BMPR1B	crypt	Endothelial	1e-07	2.338e-06	1e-07	4.398e-07	2.338e-13	4.398e-14	5.315	0	0.006	NaN
GDF5	BMPR2	crypt	Endothelial	1e-07	0.0001292	1e-07	0.0001018	1.292e-11	1.018e-11	1.269	0	0.115	NaN
GDF5	ROR2	crypt	Endothelial	1e-07	9.665e-07	1e-07	2.049e-07	9.665e-14	2.049e-14	4.716	0	0.07	NaN
GDF6	BMPR1A	crypt	Endothelial	4.09e-07	1e-07	1e-07	1e-07	4.09e-14	1e-14	4.09	0	0.293	NaN
GDF6	BMPR1B	crypt	Endothelial	4.09e-07	2.338e-06	1e-07	4.398e-07	9.56e-13	4.398e-14	21.74	0	0.004	NaN
GDF6	BMPR2	crypt	Endothelial	4.09e-07	0.0001292	1e-07	0.0001018	5.285e-11	1.018e-11	5.191	0	0.155	NaN
GDF7	ACVR2A	crypt	Endothelial	1e-07	9.183e-06	1e-07	6.45e-06	9.183e-13	6.45e-13	1.424	0	0.199	NaN
GDF7	BMPR1A	crypt	Endothelial	1e-07	1e-07	1e-07	1e-07	1e-14	1e-14	1	0	NaN	NaN
GDF7	BMPR2	crypt	Endothelial	1e-07	0.0001292	1e-07	0.0001018	1.292e-11	1.018e-11	1.269	0	0.115	NaN
GDF9	ACVR2A	crypt	Endothelial	1e-07	9.183e-06	1e-07	6.45e-06	9.183e-13	6.45e-13	1.424	0	0.199	NaN
GDF9	BMPR1A	crypt	Endothelial	1e-07	1e-07	1e-07	1e-07	1e-14	1e-14	1	0	NaN	NaN
GDF9	BMPR1B	crypt	Endothelial	1e-07	2.338e-06	1e-07	4.398e-07	2.338e-13	4.398e-14	5.315	0	0.006	NaN
GDF9	BMPR2	crypt	Endothelial	1e-07	0.0001292	1e-07	0.0001018	1.292e-11	1.018e-11	1.269	0	0.115	NaN
GDF9	FXYD6	crypt	Endothelial	1e-07	4.051e-05	1e-07	1.579e-05	4.051e-12	1.579e-12	2.566	0	0	NaN
GDF9	ORAI2	crypt	Endothelial	1e-07	9.439e-05	1e-07	4.628e-05	9.439e-12	4.628e-12	2.04	0	0	NaN
GDF9	TGFBR1	crypt	Endothelial	1e-07	2.611e-05	1e-07	2.11e-05	2.611e-12	2.11e-12	1.238	0	0.197	NaN
GDNF	EDNRB	crypt	Endothelial	2.545e-07	7.139e-06	1e-07	1.028e-05	1.817e-12	1.028e-12	1.767	0	0.629	NaN
GDNF	GFRA1	crypt	Endothelial	2.545e-07	5.772e-07	1e-07	1.352e-06	1.469e-13	1.352e-13	1.087	0	0.679	NaN
GDNF	GFRA2	crypt	Endothelial	2.545e-07	1e-07	1e-07	1e-07	2.545e-14	1e-14	2.545	0	0.293	NaN
GDNF	RET	crypt	Endothelial	2.545e-07	1e-07	1e-07	1e-07	2.545e-14	1e-14	2.545	0	0.293	NaN
GDNF	SLC44A5	crypt	Endothelial	2.545e-07	2.038e-06	1e-07	5.773e-07	5.188e-13	5.773e-14	8.986	0	0.351	NaN
GHRH	VIPR1	crypt	Endothelial	1e-07	9.33e-07	1e-07	7.421e-07	9.33e-14	7.421e-14	1.257	0	0.631	NaN
GHRL	GPR39	crypt	Endothelial	7.467e-07	1e-07	1.179e-06	6.455e-07	7.467e-14	7.611e-13	0.098	0	0.68	NaN
GHRL	MLNR	crypt	Endothelial	7.467e-07	5.092e-07	1.179e-06	1e-07	3.803e-13	1.179e-13	3.225	0	0.471	NaN
GIP	DPP4	crypt	Endothelial	5.775e-05	7.473e-06	3.96e-05	4.269e-06	4.316e-10	1.691e-10	2.553	0	0.66	NaN
GIP	GIPR	crypt	Endothelial	5.775e-05	7.256e-07	3.96e-05	1e-07	4.19e-11	3.96e-12	10.581	0	0.607	NaN
GIP	INSR	crypt	Endothelial	5.775e-05	0.0001629	3.96e-05	0.0005949	9.408e-09	2.356e-08	0.399	0	0.663	NaN
GNAI2	ADCY1	crypt	Endothelial	7.903e-05	4.538e-06	4.689e-05	1e-07	3.586e-10	4.689e-12	76.485	0	0	NaN
GNAI2	ADCY7	crypt	Endothelial	7.903e-05	2.581e-06	4.689e-05	2.142e-06	2.039e-10	1.004e-10	2.031	0	0.343	NaN
GNAI2	ADCY8	crypt	Endothelial	7.903e-05	1e-07	4.689e-05	1e-07	7.903e-12	4.689e-12	1.685	0	0.135	NaN
GNAI2	ADCY9	crypt	Endothelial	7.903e-05	4.241e-06	4.689e-05	3.35e-06	3.352e-10	1.571e-10	2.134	0	0.275	NaN
GNAI2	ADORA1	crypt	Endothelial	7.903e-05	1e-07	4.689e-05	1e-07	7.903e-12	4.689e-12	1.685	0	0.135	NaN
GNAI2	ADRA2A	crypt	Endothelial	7.903e-05	1e-07	4.689e-05	1.871e-06	7.903e-12	8.775e-11	0.09	0	0.825	NaN
GNAI2	ADRA2B	crypt	Endothelial	7.903e-05	1e-07	4.689e-05	1e-07	7.903e-12	4.689e-12	1.685	0	0.135	NaN
GNAI2	C5AR1	crypt	Endothelial	7.903e-05	1.473e-06	4.689e-05	6.455e-07	1.164e-10	3.027e-11	3.845	0	0.432	NaN
GNAI2	CAV1	crypt	Endothelial	7.903e-05	0.0006867	4.689e-05	0.0004275	5.427e-08	2.005e-08	2.707	1	0.001	0.006
GNAI2	CCR5	crypt	Endothelial	7.903e-05	1e-07	4.689e-05	1.848e-06	7.903e-12	8.665e-11	0.091	0	0.738	NaN
GNAI2	CNR1	crypt	Endothelial	7.903e-05	6.942e-07	4.689e-05	1e-07	5.486e-11	4.689e-12	11.701	0	0.066	NaN
GNAI2	CXCR2	crypt	Endothelial	7.903e-05	1e-07	4.689e-05	1e-07	7.903e-12	4.689e-12	1.685	0	0.135	NaN
GNAI2	CXCR3	crypt	Endothelial	7.903e-05	1e-07	4.689e-05	1.298e-06	7.903e-12	6.085e-11	0.13	0	0.725	NaN
GNAI2	DRD2	crypt	Endothelial	7.903e-05	1e-07	4.689e-05	1e-07	7.903e-12	4.689e-12	1.685	0	0.135	NaN
GNAI2	EDNRA	crypt	Endothelial	7.903e-05	2.742e-07	4.689e-05	3.963e-07	2.167e-11	1.858e-11	1.166	0	0.632	NaN
GNAI2	EDNRB	crypt	Endothelial	7.903e-05	7.139e-06	4.689e-05	1.028e-05	5.642e-10	4.821e-10	1.17	0	0.615	NaN
GNAI2	EGFR	crypt	Endothelial	7.903e-05	7.809e-06	4.689e-05	1.943e-06	6.171e-10	9.113e-11	6.772	0	0	NaN
GNAI2	F2R	crypt	Endothelial	7.903e-05	9.172e-05	4.689e-05	8.53e-05	7.248e-09	4e-09	1.812	1	0.106	0.382
GNAI2	FPR1	crypt	Endothelial	7.903e-05	5.94e-07	4.689e-05	1e-07	4.695e-11	4.689e-12	10.012	0	0.024	NaN
GNAI2	IGF1R	crypt	Endothelial	7.903e-05	3.458e-05	4.689e-05	3.811e-05	2.733e-09	1.787e-09	1.529	1	0.266	0.753
GNAI2	LPAR3	crypt	Endothelial	7.903e-05	1e-07	4.689e-05	1e-07	7.903e-12	4.689e-12	1.685	0	0.135	NaN
GNAI2	OPRD1	crypt	Endothelial	7.903e-05	9.214e-07	4.689e-05	1e-07	7.282e-11	4.689e-12	15.529	0	0.007	NaN
GNAI2	PTPRU	crypt	Endothelial	7.903e-05	2.105e-06	4.689e-05	3.846e-07	1.664e-10	1.803e-11	9.226	0	0	NaN
GNAI2	S1PR1	crypt	Endothelial	7.903e-05	0.0001138	4.689e-05	0.0001671	8.99e-09	7.837e-09	1.147	1	0.507	1
GNAI2	S1PR3	crypt	Endothelial	7.903e-05	5.984e-07	4.689e-05	2.863e-06	4.729e-11	1.343e-10	0.352	0	0.626	NaN
GNAI2	S1PR4	crypt	Endothelial	7.903e-05	6.547e-06	4.689e-05	8.885e-06	5.174e-10	4.166e-10	1.242	0	0.564	NaN
GNAI2	S1PR5	crypt	Endothelial	7.903e-05	1e-07	4.689e-05	3.534e-07	7.903e-12	1.657e-11	0.477	0	0.814	NaN
GNAI2	TBXA2R	crypt	Endothelial	7.903e-05	4.756e-06	4.689e-05	5.433e-06	3.759e-10	2.548e-10	1.475	0	0.501	NaN
GNAI2	TSHR	crypt	Endothelial	7.903e-05	2.855e-07	4.689e-05	1e-07	2.257e-11	4.689e-12	4.813	0	0.051	NaN
GNAI2	UNC5B	crypt	Endothelial	7.903e-05	6.701e-05	4.689e-05	0.0001769	5.296e-09	8.293e-09	0.639	1	0.849	1
GNAS	ADCY1	crypt	Endothelial	0.0005369	4.538e-06	0.0005156	1e-07	2.437e-09	5.156e-11	47.255	0	0	NaN
GNAS	ADCY7	crypt	Endothelial	0.0005369	2.581e-06	0.0005156	2.142e-06	1.386e-09	1.104e-09	1.255	0	0.536	NaN
GNAS	ADCY8	crypt	Endothelial	0.0005369	1e-07	0.0005156	1e-07	5.369e-11	5.156e-11	1.041	0	0.405	NaN
GNAS	ADCY9	crypt	Endothelial	0.0005369	4.241e-06	0.0005156	3.35e-06	2.277e-09	1.728e-09	1.318	0	0.501	NaN
GNAS	ADORA1	crypt	Endothelial	0.0005369	1e-07	0.0005156	1e-07	5.369e-11	5.156e-11	1.041	0	0.405	NaN
GNAS	ADRB3	crypt	Endothelial	0.0005369	1e-07	0.0005156	1e-07	5.369e-11	5.156e-11	1.041	0	0.405	NaN
GNAS	AVPR2	crypt	Endothelial	0.0005369	1.288e-06	0.0005156	1e-07	6.918e-10	5.156e-11	13.416	0	0.062	NaN
GNAS	GCGR	crypt	Endothelial	0.0005369	1e-07	0.0005156	1e-07	5.369e-11	5.156e-11	1.041	0	0.405	NaN
GNAS	PTGDR	crypt	Endothelial	0.0005369	1e-07	0.0005156	1.746e-06	5.369e-11	9.004e-10	0.06	0	0.706	NaN
GNAS	PTGIR	crypt	Endothelial	0.0005369	2.141e-06	0.0005156	6.657e-07	1.15e-09	3.432e-10	3.35	0	0.155	NaN
GNAS	TSHR	crypt	Endothelial	0.0005369	2.855e-07	0.0005156	1e-07	1.533e-10	5.156e-11	2.973	0	0.187	NaN
GNAS	VIPR1	crypt	Endothelial	0.0005369	9.33e-07	0.0005156	7.421e-07	5.009e-10	3.827e-10	1.309	0	0.626	NaN
GNB3	GABBR2	crypt	Endothelial	2.054e-07	1e-07	1e-07	1e-07	2.054e-14	1e-14	2.054	0	0.304	NaN
GNB3	TGFBR1	crypt	Endothelial	2.054e-07	2.611e-05	1e-07	2.11e-05	5.364e-12	2.11e-12	2.542	0	0.176	NaN
GPC3	CD81	crypt	Endothelial	9.188e-06	0.0007953	2.234e-05	0.0005293	7.308e-09	1.183e-08	0.618	1	0.735	1
GPC3	IGF1R	crypt	Endothelial	9.188e-06	3.458e-05	2.234e-05	3.811e-05	3.178e-10	8.514e-10	0.373	1	0.78	1
GPI	AMFR	crypt	Endothelial	0.0001	3.726e-05	0.0001051	2.912e-05	3.726e-09	3.061e-09	1.217	1	0.374	0.939
GREM1	KDR	crypt	Endothelial	9.676e-06	0.0003049	1.152e-05	0.0002275	2.95e-09	2.621e-09	1.126	1	0.696	1
GSTP1	TRAF2	crypt	Endothelial	0.001846	2.565e-05	0.001803	1.231e-05	4.734e-08	2.22e-08	2.133	1	0	0
GUCA2A	GUCY2C	crypt	Endothelial	9.022e-06	1e-07	4.486e-05	1e-07	9.022e-13	4.486e-12	0.201	0	0.69	NaN
GUCA2B	GUCY2C	crypt	Endothelial	1e-07	1e-07	1.67e-05	1e-07	1e-14	1.67e-12	0.006	0	0.794	NaN
GZMB	CHRM3	crypt	Endothelial	5.898e-06	1.66e-06	1e-07	4.53e-06	9.792e-12	4.53e-13	21.616	0	0.594	NaN
GZMB	IGF2R	crypt	Endothelial	5.898e-06	7.141e-05	1e-07	4.649e-05	4.212e-10	4.649e-12	90.591	0	0.007	NaN
GZMB	PGRMC1	crypt	Endothelial	5.898e-06	8.025e-05	1e-07	9.552e-05	4.733e-10	9.552e-12	49.553	0	0.195	NaN
HAS2	CD44	crypt	Endothelial	1.17e-06	6.042e-05	1e-07	2.43e-05	7.069e-11	2.43e-12	29.091	0	0	NaN
HAS2	HMMR	crypt	Endothelial	1.17e-06	9.752e-06	1e-07	1.578e-06	1.141e-11	1.578e-13	72.32	0	0	NaN
HBEGF	CD44	crypt	Endothelial	8.65e-05	6.042e-05	5.993e-05	2.43e-05	5.226e-09	1.456e-09	3.589	1	0	0
HBEGF	CD82	crypt	Endothelial	8.65e-05	2.648e-05	5.993e-05	2.372e-05	2.291e-09	1.421e-09	1.612	1	0.234	0.689
HBEGF	CD9	crypt	Endothelial	8.65e-05	0.0007315	5.993e-05	0.0002891	6.327e-08	1.733e-08	3.652	1	0	0
HBEGF	EGFR	crypt	Endothelial	8.65e-05	7.809e-06	5.993e-05	1.943e-06	6.754e-10	1.165e-10	5.799	0	0	NaN
HBEGF	ERBB2	crypt	Endothelial	8.65e-05	4.597e-06	5.993e-05	2.147e-06	3.977e-10	1.287e-10	3.091	0	0.132	NaN
HBEGF	ERBB4	crypt	Endothelial	8.65e-05	1e-07	5.993e-05	1e-07	8.65e-12	5.993e-12	1.443	0	0.221	NaN
HBEGF	PRLR	crypt	Endothelial	8.65e-05	1e-07	5.993e-05	1e-07	8.65e-12	5.993e-12	1.443	0	0.221	NaN
HCRT	HCRTR1	crypt	Endothelial	1e-07	1e-07	1e-07	1e-07	1e-14	1e-14	1	0	NaN	NaN
HCRT	NPFFR2	crypt	Endothelial	1e-07	2.707e-06	1e-07	1.524e-06	2.707e-13	1.524e-13	1.777	0	0.512	NaN
HDC	HRH1	crypt	Endothelial	1e-07	4.813e-05	1e-07	1.458e-05	4.813e-12	1.458e-12	3.301	0	0	NaN
HDC	HRH2	crypt	Endothelial	1e-07	1e-07	1e-07	1e-07	1e-14	1e-14	1	0	NaN	NaN
HDC	HRH4	crypt	Endothelial	1e-07	1e-07	1e-07	1e-07	1e-14	1e-14	1	0	NaN	NaN
HEBP1	FPR3	crypt	Endothelial	9.719e-05	1e-07	7.151e-05	1.361e-06	9.719e-12	9.73e-11	0.1	0	0.773	NaN
HGF	CD44	crypt	Endothelial	1.259e-06	6.042e-05	1e-07	2.43e-05	7.604e-11	2.43e-12	31.292	0	0.001	NaN
HGF	MET	crypt	Endothelial	1.259e-06	2.154e-05	1e-07	2.996e-05	2.711e-11	2.996e-12	9.051	0	0.562	NaN
HGF	SDC1	crypt	Endothelial	1.259e-06	1.581e-06	1e-07	3.453e-06	1.99e-12	3.453e-13	5.762	0	0.666	NaN
HGF	SDC2	crypt	Endothelial	1.259e-06	8.465e-06	1e-07	1.096e-05	1.065e-11	1.096e-12	9.724	0	0.518	NaN
HGF	ST14	crypt	Endothelial	1.259e-06	1e-07	1e-07	1.719e-06	1.259e-13	1.719e-13	0.732	0	0.781	NaN
HHIPL2	CACHD1	crypt	Endothelial	1e-07	8.897e-06	1e-07	8.412e-06	8.897e-13	8.412e-13	1.058	0	0.548	NaN
HHLA3	CHRM3	crypt	Endothelial	8.325e-06	1.66e-06	1e-07	4.53e-06	1.382e-11	4.53e-13	30.511	0	0.002	NaN
HLA-A	APLP2	crypt	Endothelial	0.0007267	0.0002927	0.0003634	0.0002272	2.127e-07	8.255e-08	2.576	1	0	0
HLA-A	CD3D	crypt	Endothelial	0.0007267	9.825e-06	0.0003634	1.13e-05	7.14e-09	4.107e-09	1.738	0	0.272	NaN
HLA-A	CD3G	crypt	Endothelial	0.0007267	5.135e-06	0.0003634	8.904e-06	3.732e-09	3.236e-09	1.153	0	0.606	NaN
HLA-A	ERBB2	crypt	Endothelial	0.0007267	4.597e-06	0.0003634	2.147e-06	3.341e-09	7.802e-10	4.282	0	0.009	NaN
HLA-A	KIR2DL1	crypt	Endothelial	0.0007267	1e-07	0.0003634	1e-07	7.267e-11	3.634e-11	2	0	0	NaN
HLA-A	KIR2DL3	crypt	Endothelial	0.0007267	1e-07	0.0003634	1e-07	7.267e-11	3.634e-11	2	0	0	NaN
HLA-A	KIR3DL1	crypt	Endothelial	0.0007267	1e-07	0.0003634	1e-07	7.267e-11	3.634e-11	2	0	0	NaN
HLA-A	KIR3DL2	crypt	Endothelial	0.0007267	1e-07	0.0003634	1e-07	7.267e-11	3.634e-11	2	0	0	NaN
HLA-A	LILRB1	crypt	Endothelial	0.0007267	7.236e-07	0.0003634	1e-07	5.258e-10	3.634e-11	14.47	0	0	NaN
HLA-A	LILRB2	crypt	Endothelial	0.0007267	1e-07	0.0003634	1e-07	7.267e-11	3.634e-11	2	0	0	NaN
HLA-B	CANX	crypt	Endothelial	0.0007092	0.0003146	0.000297	0.0003343	2.231e-07	9.929e-08	2.247	1	0	0
HLA-B	CD3D	crypt	Endothelial	0.0007092	9.825e-06	0.000297	1.13e-05	6.968e-09	3.357e-09	2.076	0	0.149	NaN
HLA-B	CD3G	crypt	Endothelial	0.0007092	5.135e-06	0.000297	8.904e-06	3.642e-09	2.644e-09	1.377	0	0.554	NaN
HLA-B	KIR2DL3	crypt	Endothelial	0.0007092	1e-07	0.000297	1e-07	7.092e-11	2.97e-11	2.388	0	0	NaN
HLA-B	KIR3DL1	crypt	Endothelial	0.0007092	1e-07	0.000297	1e-07	7.092e-11	2.97e-11	2.388	0	0	NaN
HLA-B	KLRD1	crypt	Endothelial	0.0007092	7.275e-06	0.000297	6.69e-06	5.159e-09	1.987e-09	2.597	0	0.09	NaN
HLA-B	LILRB1	crypt	Endothelial	0.0007092	7.236e-07	0.000297	1e-07	5.132e-10	2.97e-11	17.28	0	0	NaN
HLA-B	LILRB2	crypt	Endothelial	0.0007092	1e-07	0.000297	1e-07	7.092e-11	2.97e-11	2.388	0	0	NaN
HLA-C	CD3D	crypt	Endothelial	0.0006614	9.825e-06	0.0003267	1.13e-05	6.498e-09	3.693e-09	1.76	0	0.26	NaN
HLA-C	CD3G	crypt	Endothelial	0.0006614	5.135e-06	0.0003267	8.904e-06	3.396e-09	2.909e-09	1.167	0	0.602	NaN
HLA-C	DDR1	crypt	Endothelial	0.0006614	3.017e-06	0.0003267	2.544e-06	1.996e-09	8.313e-10	2.401	0	0.168	NaN
HLA-C	KIR2DL1	crypt	Endothelial	0.0006614	1e-07	0.0003267	1e-07	6.614e-11	3.267e-11	2.024	0	0	NaN
HLA-C	KIR2DL3	crypt	Endothelial	0.0006614	1e-07	0.0003267	1e-07	6.614e-11	3.267e-11	2.024	0	0	NaN
HLA-C	KIR3DL1	crypt	Endothelial	0.0006614	1e-07	0.0003267	1e-07	6.614e-11	3.267e-11	2.024	0	0	NaN
HLA-C	LILRB1	crypt	Endothelial	0.0006614	7.236e-07	0.0003267	1e-07	4.786e-10	3.267e-11	14.646	0	0	NaN
HLA-C	LILRB2	crypt	Endothelial	0.0006614	1e-07	0.0003267	1e-07	6.614e-11	3.267e-11	2.024	0	0	NaN
HLA-C	NOTCH4	crypt	Endothelial	0.0006614	9.703e-05	0.0003267	0.0001415	6.417e-08	4.625e-08	1.388	1	0.111	0.395
HLA-E	KIR3DL1	crypt	Endothelial	0.0002002	1e-07	0.0002236	1e-07	2.002e-11	2.236e-11	0.895	0	0.699	NaN
HLA-E	KLRC1	crypt	Endothelial	0.0002002	1e-07	0.0002236	2.607e-06	2.002e-11	5.831e-10	0.034	0	0.705	NaN
HLA-E	KLRC2	crypt	Endothelial	0.0002002	1e-07	0.0002236	1.517e-06	2.002e-11	3.391e-10	0.059	0	0.776	NaN
HLA-E	KLRD1	crypt	Endothelial	0.0002002	7.275e-06	0.0002236	6.69e-06	1.456e-09	1.496e-09	0.973	0	0.63	NaN
HLA-E	SLC16A4	crypt	Endothelial	0.0002002	3.576e-06	0.0002236	2.083e-06	7.159e-10	4.657e-10	1.537	0	0.323	NaN
HLA-G	CD4	crypt	Endothelial	4.702e-07	7.121e-07	1e-07	1e-07	3.348e-13	1e-14	33.482	0	0	NaN
HLA-G	KIR2DL4	crypt	Endothelial	4.702e-07	1e-07	1e-07	4.851e-06	4.702e-14	4.851e-13	0.097	0	0.621	NaN
HLA-G	KLRC1	crypt	Endothelial	4.702e-07	1e-07	1e-07	2.607e-06	4.702e-14	2.607e-13	0.18	0	0.67	NaN
HLA-G	KLRD1	crypt	Endothelial	4.702e-07	7.275e-06	1e-07	6.69e-06	3.42e-12	6.69e-13	5.113	0	0.388	NaN
HLA-G	LILRB1	crypt	Endothelial	4.702e-07	7.236e-07	1e-07	1e-07	3.402e-13	1e-14	34.022	0	0.02	NaN
HLA-G	LILRB2	crypt	Endothelial	4.702e-07	1e-07	1e-07	1e-07	4.702e-14	1e-14	4.702	0	0.2	NaN
HMGB1	SDC1	crypt	Endothelial	0.0008736	1.581e-06	0.001105	3.453e-06	1.381e-09	3.816e-09	0.362	0	0.716	NaN
HMGB1	THBD	crypt	Endothelial	0.0008736	4.941e-05	0.001105	9.95e-05	4.316e-08	1.1e-07	0.393	1	0.988	1
HP	ASGR1	crypt	Endothelial	1e-07	1.659e-05	1e-07	4.177e-05	1.659e-12	4.177e-12	0.397	0	0.99	NaN
HP	ASGR2	crypt	Endothelial	1e-07	1e-07	1e-07	1e-07	1e-14	1e-14	1	0	NaN	NaN
HP	ITGAM	crypt	Endothelial	1e-07	1e-07	1e-07	1e-07	1e-14	1e-14	1	0	NaN	NaN
HP	ITGB2	crypt	Endothelial	1e-07	4.37e-07	1e-07	3.38e-06	4.37e-14	3.38e-13	0.129	0	0.732	NaN
HRAS	AGTR1	crypt	Endothelial	0.0001367	1e-07	0.0001246	1e-07	1.367e-11	1.246e-11	1.097	0	0.482	NaN
HRAS	CAV1	crypt	Endothelial	0.0001367	0.0006867	0.0001246	0.0004275	9.386e-08	5.329e-08	1.761	1	0.043	0.181
HRAS	GRIN2D	crypt	Endothelial	0.0001367	3.86e-07	0.0001246	5.235e-07	5.276e-11	6.524e-11	0.809	0	0.716	NaN
HRAS	INSR	crypt	Endothelial	0.0001367	0.0001629	0.0001246	0.0005949	2.227e-08	7.414e-08	0.3	1	0.983	1
HRAS	SDC2	crypt	Endothelial	0.0001367	8.465e-06	0.0001246	1.096e-05	1.157e-09	1.365e-09	0.847	0	0.663	NaN
HRAS	TLR2	crypt	Endothelial	0.0001367	6.017e-07	0.0001246	6.425e-07	8.224e-11	8.008e-11	1.027	0	0.652	NaN
HRAS	TLR9	crypt	Endothelial	0.0001367	1e-07	0.0001246	1e-07	1.367e-11	1.246e-11	1.097	0	0.482	NaN
HSP90AA1	CFTR	crypt	Endothelial	0.001228	1e-07	0.001188	1e-07	1.228e-10	1.188e-10	1.034	0	0.37	NaN
HSP90AA1	EGFR	crypt	Endothelial	0.001228	7.809e-06	0.001188	1.943e-06	9.592e-09	2.309e-09	4.154	0	0	NaN
HSP90AA1	FGFR3	crypt	Endothelial	0.001228	1.667e-06	0.001188	1e-07	2.048e-09	1.188e-10	17.235	0	0.041	NaN
HSP90B1	ASGR1	crypt	Endothelial	0.0003031	1.659e-05	0.0002527	4.177e-05	5.028e-09	1.055e-08	0.476	1	0.925	1
HSP90B1	ERBB2	crypt	Endothelial	0.0003031	4.597e-06	0.0002527	2.147e-06	1.394e-09	5.425e-10	2.569	0	0.182	NaN
HSP90B1	LRP1	crypt	Endothelial	0.0003031	1.281e-06	0.0002527	1.045e-06	3.882e-10	2.641e-10	1.47	0	0.581	NaN
HSP90B1	TLR1	crypt	Endothelial	0.0003031	8.037e-07	0.0002527	1.344e-06	2.436e-10	3.397e-10	0.717	0	0.623	NaN
HSP90B1	TLR2	crypt	Endothelial	0.0003031	6.017e-07	0.0002527	6.425e-07	1.824e-10	1.623e-10	1.123	0	0.641	NaN
HSP90B1	TLR4	crypt	Endothelial	0.0003031	9.569e-06	0.0002527	6.736e-06	2.9e-09	1.702e-09	1.704	1	0.265	0.751
HSP90B1	TLR7	crypt	Endothelial	0.0003031	1e-07	0.0002527	1e-07	3.031e-11	2.527e-11	1.2	0	0.34	NaN
HSP90B1	TLR9	crypt	Endothelial	0.0003031	1e-07	0.0002527	1e-07	3.031e-11	2.527e-11	1.2	0	0.34	NaN
HSPA1A	GRIN2D	crypt	Endothelial	7.497e-05	3.86e-07	2.815e-05	5.235e-07	2.894e-11	1.474e-11	1.964	0	0.546	NaN
HSPA1A	TLR4	crypt	Endothelial	7.497e-05	9.569e-06	2.815e-05	6.736e-06	7.174e-10	1.896e-10	3.783	1	0	0.003
HSPG2	CHRM3	crypt	Endothelial	2.685e-05	1.66e-06	1.209e-05	4.53e-06	4.458e-11	5.475e-11	0.814	0	0.668	NaN
HSPG2	COL13A1	crypt	Endothelial	2.685e-05	3.671e-05	1.209e-05	4.098e-05	9.858e-10	4.953e-10	1.991	1	0.255	0.731
HSPG2	ITGA2	crypt	Endothelial	2.685e-05	0.0002656	1.209e-05	0.0005582	7.133e-09	6.746e-09	1.057	1	0.606	1
HSPG2	ITGB1	crypt	Endothelial	2.685e-05	0.0005408	1.209e-05	0.0006256	1.452e-08	7.561e-09	1.921	1	0.217	0.653
HSPG2	PTPRS	crypt	Endothelial	2.685e-05	4.147e-06	1.209e-05	3.158e-07	1.114e-10	3.816e-12	29.183	0	0	NaN
HSPG2	SDC1	crypt	Endothelial	2.685e-05	1.581e-06	1.209e-05	3.453e-06	4.246e-11	4.173e-11	1.017	0	0.675	NaN
IAPP	CALCR	crypt	Endothelial	1e-07	1e-07	1e-07	1e-07	1e-14	1e-14	1	0	NaN	NaN
IAPP	RAMP1	crypt	Endothelial	1e-07	2.059e-06	1e-07	1.451e-06	2.059e-13	1.451e-13	1.419	0	0.598	NaN
IAPP	RAMP2	crypt	Endothelial	1e-07	0.0003728	1e-07	0.0003897	3.728e-11	3.897e-11	0.957	0	0.71	NaN
IAPP	RAMP3	crypt	Endothelial	1e-07	4.792e-05	1e-07	1.166e-05	4.792e-12	1.166e-12	4.108	0	0	NaN
IBSP	ITGAV	crypt	Endothelial	1e-07	0.0002053	1e-07	7.885e-05	2.053e-11	7.885e-12	2.604	0	0	NaN
ICAM1	CAV1	crypt	Endothelial	1.736e-05	0.0006867	1.662e-05	0.0004275	1.192e-08	7.107e-09	1.677	1	0.446	1
ICAM1	EGFR	crypt	Endothelial	1.736e-05	7.809e-06	1.662e-05	1.943e-06	1.355e-10	3.23e-11	4.196	0	0.089	NaN
ICAM1	IL2RA	crypt	Endothelial	1.736e-05	3.225e-06	1.662e-05	1.085e-06	5.598e-11	1.803e-11	3.105	0	0.532	NaN
ICAM1	IL2RG	crypt	Endothelial	1.736e-05	6.275e-06	1.662e-05	5.153e-06	1.089e-10	8.565e-11	1.272	0	0.604	NaN
ICAM1	ITGAL	crypt	Endothelial	1.736e-05	2.57e-06	1.662e-05	2.419e-06	4.461e-11	4.021e-11	1.11	0	0.62	NaN
ICAM1	ITGAM	crypt	Endothelial	1.736e-05	1e-07	1.662e-05	1e-07	1.736e-12	1.662e-12	1.044	0	0.622	NaN
ICAM1	ITGAX	crypt	Endothelial	1.736e-05	2.202e-06	1.662e-05	4.515e-07	3.822e-11	7.505e-12	5.094	0	0.355	NaN
ICAM1	ITGB2	crypt	Endothelial	1.736e-05	4.37e-07	1.662e-05	3.38e-06	7.585e-12	5.619e-11	0.135	0	0.713	NaN
ICAM2	ITGAL	crypt	Endothelial	3.2e-06	2.57e-06	5.347e-06	2.419e-06	8.225e-12	1.293e-11	0.636	0	0.606	NaN
ICAM2	ITGAM	crypt	Endothelial	3.2e-06	1e-07	5.347e-06	1e-07	3.2e-13	5.347e-13	0.599	0	0.629	NaN
ICAM2	ITGB2	crypt	Endothelial	3.2e-06	4.37e-07	5.347e-06	3.38e-06	1.398e-12	1.808e-11	0.077	0	0.638	NaN
ICAM3	CLEC4M	crypt	Endothelial	4.822e-06	1e-07	4.708e-06	1e-07	4.822e-13	4.708e-13	1.024	0	0.63	NaN
ICAM3	ITGAD	crypt	Endothelial	4.822e-06	1e-07	4.708e-06	1e-07	4.822e-13	4.708e-13	1.024	0	0.63	NaN
ICAM3	ITGAL	crypt	Endothelial	4.822e-06	2.57e-06	4.708e-06	2.419e-06	1.239e-11	1.139e-11	1.088	0	0.565	NaN
ICAM3	ITGB2	crypt	Endothelial	4.822e-06	4.37e-07	4.708e-06	3.38e-06	2.107e-12	1.591e-11	0.132	0	0.605	NaN
ICAM4	ITGA2B	crypt	Endothelial	1.438e-07	3.596e-07	1e-07	1e-07	5.171e-14	1e-14	5.171	0	0.032	NaN
ICAM4	ITGA4	crypt	Endothelial	1.438e-07	1.615e-06	1e-07	5.277e-06	2.323e-13	5.277e-13	0.44	0	0.754	NaN
ICAM4	ITGAL	crypt	Endothelial	1.438e-07	2.57e-06	1e-07	2.419e-06	3.696e-13	2.419e-13	1.528	0	0.549	NaN
ICAM4	ITGAM	crypt	Endothelial	1.438e-07	1e-07	1e-07	1e-07	1.438e-14	1e-14	1.438	0	0.293	NaN
ICAM4	ITGAV	crypt	Endothelial	1.438e-07	0.0002053	1e-07	7.885e-05	2.953e-11	7.885e-12	3.745	0	0	NaN
ICAM4	ITGB1	crypt	Endothelial	1.438e-07	0.0005408	1e-07	0.0006256	7.777e-11	6.256e-11	1.243	0	0.467	NaN
ICAM4	ITGB2	crypt	Endothelial	1.438e-07	4.37e-07	1e-07	3.38e-06	6.284e-14	3.38e-13	0.186	0	0.709	NaN
ICAM4	ITGB3	crypt	Endothelial	1.438e-07	2.35e-05	1e-07	2.61e-05	3.379e-12	2.61e-12	1.294	0	0.46	NaN
ICAM4	RHAG	crypt	Endothelial	1.438e-07	1e-07	1e-07	1e-07	1.438e-14	1e-14	1.438	0	0.293	NaN
ICAM5	ITGAL	crypt	Endothelial	1e-07	2.57e-06	1e-07	2.419e-06	2.57e-13	2.419e-13	1.062	0	0.59	NaN
ICAM5	ITGB2	crypt	Endothelial	1e-07	4.37e-07	1e-07	3.38e-06	4.37e-14	3.38e-13	0.129	0	0.732	NaN
IFNG	IFNGR1	crypt	Endothelial	1e-07	8.05e-05	1e-07	9.896e-05	8.05e-12	9.896e-12	0.813	0	0.912	NaN
IFNG	IFNGR2	crypt	Endothelial	1e-07	8.301e-05	1e-07	4.597e-05	8.301e-12	4.597e-12	1.806	0	0	NaN
IFNL1	IFNLR1	crypt	Endothelial	1e-07	3.775e-07	1e-07	3.583e-06	3.775e-14	3.583e-13	0.105	0	0.718	NaN
IFNL1	IL10RB	crypt	Endothelial	1e-07	6.767e-06	1e-07	4.477e-06	6.767e-13	4.477e-13	1.512	0	0.286	NaN
IGF1	IGF1R	crypt	Endothelial	1e-07	3.458e-05	1e-07	3.811e-05	3.458e-12	3.811e-12	0.907	0	0.739	NaN
IGF1	INSR	crypt	Endothelial	1e-07	0.0001629	1e-07	0.0005949	1.629e-11	5.949e-11	0.274	0	1	NaN
IGF2	IGF1R	crypt	Endothelial	1e-07	3.458e-05	1e-07	3.811e-05	3.458e-12	3.811e-12	0.907	0	0.739	NaN
IGF2	IGF2R	crypt	Endothelial	1e-07	7.141e-05	1e-07	4.649e-05	7.141e-12	4.649e-12	1.536	0	0.001	NaN
IGF2	INSR	crypt	Endothelial	1e-07	0.0001629	1e-07	0.0005949	1.629e-11	5.949e-11	0.274	0	1	NaN
IGFBP4	FZD8	crypt	Endothelial	8.627e-05	9.018e-06	1.871e-05	3.508e-05	7.78e-10	6.564e-10	1.185	1	0.565	1
IGFBP4	LRP6	crypt	Endothelial	8.627e-05	3.778e-05	1.871e-05	4.84e-05	3.259e-09	9.058e-10	3.598	1	0.01	0.053
IHH	BOC	crypt	Endothelial	4.463e-06	2.561e-07	4.341e-06	1e-07	1.143e-12	4.341e-13	2.633	0	0.581	NaN
IHH	CDON	crypt	Endothelial	4.463e-06	6.686e-07	4.341e-06	1.241e-06	2.984e-12	5.387e-12	0.554	0	0.633	NaN
IHH	HHIP	crypt	Endothelial	4.463e-06	2.331e-06	4.341e-06	1e-07	1.04e-11	4.341e-13	23.965	0	0.02	NaN
IHH	PTCH1	crypt	Endothelial	4.463e-06	4.997e-06	4.341e-06	1.479e-05	2.23e-11	6.42e-11	0.347	0	0.807	NaN
IHH	PTCH2	crypt	Endothelial	4.463e-06	7.804e-07	4.341e-06	4.082e-06	3.483e-12	1.772e-11	0.197	0	0.751	NaN
IL10	IL10RA	crypt	Endothelial	2.825e-07	5.486e-07	1e-07	5.869e-06	1.55e-13	5.869e-13	0.264	0	0.723	NaN
IL10	IL10RB	crypt	Endothelial	2.825e-07	6.767e-06	1e-07	4.477e-06	1.912e-12	4.477e-13	4.271	0	0.195	NaN
IL10	SIRPG	crypt	Endothelial	2.825e-07	3.5e-07	1e-07	4.624e-07	9.888e-14	4.624e-14	2.138	0	0.649	NaN
IL11	IL11RA	crypt	Endothelial	9.34e-07	6.484e-06	6.52e-07	4.135e-06	6.056e-12	2.696e-12	2.246	0	0.586	NaN
IL11	IL6ST	crypt	Endothelial	9.34e-07	0.0003912	6.52e-07	0.0002613	3.654e-10	1.704e-10	2.145	0	0.586	NaN
IL12A	CD28	crypt	Endothelial	1.016e-06	6.591e-07	3.911e-07	1e-07	6.696e-13	3.911e-14	17.12	0	0.184	NaN
IL12A	IL12RB1	crypt	Endothelial	1.016e-06	5.195e-07	3.911e-07	1e-07	5.277e-13	3.911e-14	13.493	0	0.13	NaN
IL12A	IL12RB2	crypt	Endothelial	1.016e-06	4.014e-07	3.911e-07	1.622e-06	4.078e-13	6.343e-13	0.643	0	0.678	NaN
IL12B	IL12RB1	crypt	Endothelial	1e-07	5.195e-07	1e-07	1e-07	5.195e-14	1e-14	5.195	0	0.001	NaN
IL12B	IL12RB2	crypt	Endothelial	1e-07	4.014e-07	1e-07	1.622e-06	4.014e-14	1.622e-13	0.248	0	0.756	NaN
IL12B	IL23R	crypt	Endothelial	1e-07	1e-07	1e-07	1e-07	1e-14	1e-14	1	0	NaN	NaN
IL13	IL13RA1	crypt	Endothelial	1e-07	3.63e-05	1e-07	3.876e-05	3.63e-12	3.876e-12	0.937	0	0.71	NaN
IL13	IL13RA2	crypt	Endothelial	1e-07	8.406e-05	1e-07	7.273e-05	8.406e-12	7.273e-12	1.156	0	0.454	NaN
IL13	IL2RG	crypt	Endothelial	1e-07	6.275e-06	1e-07	5.153e-06	6.275e-13	5.153e-13	1.218	0	0.539	NaN
IL13	IL4R	crypt	Endothelial	1e-07	6.354e-05	1e-07	5.853e-05	6.354e-12	5.853e-12	1.086	0	0.331	NaN
IL15	IL15RA	crypt	Endothelial	2.162e-06	3.859e-05	1.015e-06	2.873e-05	8.345e-11	2.917e-11	2.861	1	0.307	0.828
IL15	IL2RA	crypt	Endothelial	2.162e-06	3.225e-06	1.015e-06	1.085e-06	6.973e-12	1.101e-12	6.333	0	0.487	NaN
IL15	IL2RB	crypt	Endothelial	2.162e-06	1.457e-06	1.015e-06	7.091e-06	3.151e-12	7.2e-12	0.438	0	0.713	NaN
IL15	IL2RG	crypt	Endothelial	2.162e-06	6.275e-06	1.015e-06	5.153e-06	1.357e-11	5.232e-12	2.593	0	0.49	NaN
IL16	CCR5	crypt	Endothelial	3.799e-06	1e-07	3.036e-06	1.848e-06	3.799e-13	5.61e-12	0.068	0	0.619	NaN
IL16	CD4	crypt	Endothelial	3.799e-06	7.121e-07	3.036e-06	1e-07	2.705e-12	3.036e-13	8.911	0	0.566	NaN
IL16	GRIN2C	crypt	Endothelial	3.799e-06	1.891e-07	3.036e-06	3.261e-07	7.182e-13	9.902e-13	0.725	0	0.658	NaN
IL16	GRIN2D	crypt	Endothelial	3.799e-06	3.86e-07	3.036e-06	5.235e-07	1.466e-12	1.589e-12	0.923	0	0.654	NaN
IL16	KCNA3	crypt	Endothelial	3.799e-06	1e-07	3.036e-06	1e-07	3.799e-13	3.036e-13	1.251	0	0.706	NaN
IL16	KCND1	crypt	Endothelial	3.799e-06	1.855e-06	3.036e-06	4.641e-06	7.049e-12	1.409e-11	0.5	0	0.59	NaN
IL16	KCNJ15	crypt	Endothelial	3.799e-06	1.928e-06	3.036e-06	1e-07	7.324e-12	3.036e-13	24.122	0	0.467	NaN
IL17A	IL17RA	crypt	Endothelial	1e-07	3.442e-05	1e-07	2.588e-05	3.442e-12	2.588e-12	1.33	0	0.072	NaN
IL17A	IL17RC	crypt	Endothelial	1e-07	6.202e-06	1e-07	4.233e-06	6.202e-13	4.233e-13	1.465	0	0.228	NaN
IL17B	IL17RB	crypt	Endothelial	1e-07	1e-07	1e-07	1e-07	1e-14	1e-14	1	0	NaN	NaN
IL17F	IL17RA	crypt	Endothelial	1e-07	3.442e-05	1e-07	2.588e-05	3.442e-12	2.588e-12	1.33	0	0.072	NaN
IL18	CD48	crypt	Endothelial	6.053e-05	4.043e-06	3.569e-05	1.818e-06	2.447e-10	6.488e-11	3.772	0	0.229	NaN
IL18	IL18R1	crypt	Endothelial	6.053e-05	1.038e-05	3.569e-05	1.147e-05	6.284e-10	4.095e-10	1.535	1	0.289	0.797
IL18	IL18RAP	crypt	Endothelial	6.053e-05	2.221e-07	3.569e-05	8.289e-07	1.345e-11	2.958e-11	0.455	0	0.718	NaN
IL18	IL1RAPL1	crypt	Endothelial	6.053e-05	1e-07	3.569e-05	1e-07	6.053e-12	3.569e-12	1.696	0	0.087	NaN
IL18	IL1RL2	crypt	Endothelial	6.053e-05	7.009e-07	3.569e-05	3.449e-07	4.243e-11	1.231e-11	3.446	0	0.524	NaN
IL19	IL20RA	crypt	Endothelial	1e-07	1e-07	1e-07	1e-07	1e-14	1e-14	1	0	NaN	NaN
IL19	IL20RB	crypt	Endothelial	1e-07	2.691e-06	1e-07	1.116e-06	2.691e-13	1.116e-13	2.411	0	0.459	NaN
IL1A	IL1R1	crypt	Endothelial	7.284e-07	4e-05	1e-07	4.042e-05	2.914e-11	4.042e-12	7.21	0	0.095	NaN
IL1A	IL1R2	crypt	Endothelial	7.284e-07	1.664e-06	1e-07	1e-07	1.212e-12	1e-14	121.197	0	0	NaN
IL1A	IL1RAP	crypt	Endothelial	7.284e-07	4.072e-06	1e-07	2.026e-06	2.966e-12	2.026e-13	14.642	0	0.031	NaN
IL1B	ADRB2	crypt	Endothelial	1.01e-05	2.319e-06	4.27e-07	1.854e-06	2.343e-11	7.915e-13	29.603	0	0.007	NaN
IL1B	IL1R1	crypt	Endothelial	1.01e-05	4e-05	4.27e-07	4.042e-05	4.042e-10	1.726e-11	23.422	1	0	0.001
IL1B	IL1R2	crypt	Endothelial	1.01e-05	1.664e-06	4.27e-07	1e-07	1.681e-11	4.27e-14	393.717	0	0	NaN
IL1B	IL1RAP	crypt	Endothelial	1.01e-05	4.072e-06	4.27e-07	2.026e-06	4.114e-11	8.649e-13	47.565	0	0	NaN
IL1RN	IL1R1	crypt	Endothelial	1.807e-06	4e-05	3.893e-06	4.042e-05	7.227e-11	1.573e-10	0.459	0	0.655	NaN
IL1RN	IL1R2	crypt	Endothelial	1.807e-06	1.664e-06	3.893e-06	1e-07	3.006e-12	3.893e-13	7.721	0	0.235	NaN
IL1RN	IL1RL2	crypt	Endothelial	1.807e-06	7.009e-07	3.893e-06	3.449e-07	1.266e-12	1.343e-12	0.943	0	0.594	NaN
IL20	IL20RA	crypt	Endothelial	1e-07	1e-07	1e-07	1e-07	1e-14	1e-14	1	0	NaN	NaN
IL20	IL20RB	crypt	Endothelial	1e-07	2.691e-06	1e-07	1.116e-06	2.691e-13	1.116e-13	2.411	0	0.459	NaN
IL20	IL22RA1	crypt	Endothelial	1e-07	1e-07	1e-07	4.662e-07	1e-14	4.662e-14	0.215	0	0.821	NaN
IL22	IL10RA	crypt	Endothelial	5.147e-06	5.486e-07	1e-07	5.869e-06	2.824e-12	5.869e-13	4.811	0	0.658	NaN
IL22	IL10RB	crypt	Endothelial	5.147e-06	6.767e-06	1e-07	4.477e-06	3.483e-11	4.477e-13	77.807	0	0.077	NaN
IL22	IL21R	crypt	Endothelial	5.147e-06	2.508e-06	1e-07	1e-07	1.291e-11	1e-14	1290.78	0	0.012	NaN
IL22	IL22RA1	crypt	Endothelial	5.147e-06	1e-07	1e-07	4.662e-07	5.147e-13	4.662e-14	11.041	0	0.711	NaN
IL22	IL22RA2	crypt	Endothelial	5.147e-06	1e-07	1e-07	1e-07	5.147e-13	1e-14	51.474	0	0.166	NaN
IL23A	IL12RB1	crypt	Endothelial	3.059e-06	5.195e-07	8.075e-07	1e-07	1.589e-12	8.075e-14	19.683	0	0.002	NaN
IL23A	IL23R	crypt	Endothelial	3.059e-06	1e-07	8.075e-07	1e-07	3.059e-13	8.075e-14	3.789	0	0.31	NaN
IL24	IL20RA	crypt	Endothelial	5.469e-07	1e-07	1e-07	1e-07	5.469e-14	1e-14	5.469	0	0.034	NaN
IL24	IL20RB	crypt	Endothelial	5.469e-07	2.691e-06	1e-07	1.116e-06	1.472e-12	1.116e-13	13.185	0	0.187	NaN
IL24	IL22RA1	crypt	Endothelial	5.469e-07	1e-07	1e-07	4.662e-07	5.469e-14	4.662e-14	1.173	0	0.681	NaN
IL26	IL20RA	crypt	Endothelial	1e-07	1e-07	1e-07	1e-07	1e-14	1e-14	1	0	NaN	NaN
IL27	IL27RA	crypt	Endothelial	1e-07	1.251e-05	1e-07	9.447e-06	1.251e-12	9.447e-13	1.325	0	0.277	NaN
IL2	CD53	crypt	Endothelial	1e-07	3.874e-06	1e-07	9.65e-06	3.874e-13	9.65e-13	0.401	0	0.856	NaN
IL2	GYPE	crypt	Endothelial	1e-07	1e-07	1e-07	1e-07	1e-14	1e-14	1	0	NaN	NaN
IL2	IL2RA	crypt	Endothelial	1e-07	3.225e-06	1e-07	1.085e-06	3.225e-13	1.085e-13	2.973	0	0.49	NaN
IL2	IL2RB	crypt	Endothelial	1e-07	1.457e-06	1e-07	7.091e-06	1.457e-13	7.091e-13	0.205	0	0.814	NaN
IL2	IL2RG	crypt	Endothelial	1e-07	6.275e-06	1e-07	5.153e-06	6.275e-13	5.153e-13	1.218	0	0.539	NaN
IL2	NGFR	crypt	Endothelial	1e-07	1e-07	1e-07	1e-07	1e-14	1e-14	1	0	NaN	NaN
IL34	CSF1R	crypt	Endothelial	1e-07	1e-07	1e-07	9.861e-07	1e-14	9.861e-14	0.101	0	0.75	NaN
IL4	CD53	crypt	Endothelial	1e-07	3.874e-06	1e-07	9.65e-06	3.874e-13	9.65e-13	0.401	0	0.856	NaN
IL4	IL13RA1	crypt	Endothelial	1e-07	3.63e-05	1e-07	3.876e-05	3.63e-12	3.876e-12	0.937	0	0.71	NaN
IL4	IL13RA2	crypt	Endothelial	1e-07	8.406e-05	1e-07	7.273e-05	8.406e-12	7.273e-12	1.156	0	0.454	NaN
IL4	IL2RG	crypt	Endothelial	1e-07	6.275e-06	1e-07	5.153e-06	6.275e-13	5.153e-13	1.218	0	0.539	NaN
IL4	IL4R	crypt	Endothelial	1e-07	6.354e-05	1e-07	5.853e-05	6.354e-12	5.853e-12	1.086	0	0.331	NaN
IL6	F3	crypt	Endothelial	3.878e-07	0.0001401	1e-07	9.653e-06	5.433e-11	9.653e-13	56.284	0	0	NaN
IL6	IL6R	crypt	Endothelial	3.878e-07	1.692e-05	1e-07	1.139e-05	6.561e-12	1.139e-12	5.761	0	0.031	NaN
IL6	IL6ST	crypt	Endothelial	3.878e-07	0.0003912	1e-07	0.0002613	1.517e-10	2.613e-11	5.807	0	0.007	NaN
IL7	IL2RG	crypt	Endothelial	1.636e-06	6.275e-06	1e-07	5.153e-06	1.026e-11	5.153e-13	19.921	0	0	NaN
IL7	IL7R	crypt	Endothelial	1.636e-06	2.232e-05	1e-07	3.22e-05	3.651e-11	3.22e-12	11.338	1	0	0
INHA	ACVR1	crypt	Endothelial	1e-07	1.579e-05	1e-07	2.226e-05	1.579e-12	2.226e-12	0.71	0	0.892	NaN
INHA	ACVR1B	crypt	Endothelial	1e-07	2.182e-05	1e-07	1.357e-05	2.182e-12	1.357e-12	1.607	0	0.047	NaN
INHA	ACVR2A	crypt	Endothelial	1e-07	9.183e-06	1e-07	6.45e-06	9.183e-13	6.45e-13	1.424	0	0.199	NaN
INHA	ACVR2B	crypt	Endothelial	1e-07	1.498e-05	1e-07	1.222e-05	1.498e-12	1.222e-12	1.226	0	0.352	NaN
INHA	TGFBR3	crypt	Endothelial	1e-07	9.283e-06	1e-07	1.475e-05	9.283e-13	1.475e-12	0.629	0	0.778	NaN
INHBA	ACVR1	crypt	Endothelial	1.157e-06	1.579e-05	2.828e-06	2.226e-05	1.828e-11	6.295e-11	0.29	0	0.763	NaN
INHBA	ACVR1B	crypt	Endothelial	1.157e-06	2.182e-05	2.828e-06	1.357e-05	2.525e-11	3.839e-11	0.658	0	0.725	NaN
INHBA	ACVR2A	crypt	Endothelial	1.157e-06	9.183e-06	2.828e-06	6.45e-06	1.063e-11	1.824e-11	0.583	0	0.706	NaN
INHBA	ACVR2B	crypt	Endothelial	1.157e-06	1.498e-05	2.828e-06	1.222e-05	1.734e-11	3.456e-11	0.502	0	0.725	NaN
INHBA	BAMBI	crypt	Endothelial	1.157e-06	1.608e-05	2.828e-06	2.786e-06	1.861e-11	7.88e-12	2.362	0	0.57	NaN
INHBA	ENG	crypt	Endothelial	1.157e-06	0.0004115	2.828e-06	0.0002212	4.763e-10	6.256e-10	0.761	0	0.727	NaN
INHBA	TGFBR3	crypt	Endothelial	1.157e-06	9.283e-06	2.828e-06	1.475e-05	1.074e-11	4.171e-11	0.258	0	0.739	NaN
INHBB	ACVR1	crypt	Endothelial	1e-07	1.579e-05	1e-07	2.226e-05	1.579e-12	2.226e-12	0.71	0	0.892	NaN
INHBB	ACVR1B	crypt	Endothelial	1e-07	2.182e-05	1e-07	1.357e-05	2.182e-12	1.357e-12	1.607	0	0.047	NaN
INHBB	ACVR1C	crypt	Endothelial	1e-07	1e-07	1e-07	1.395e-06	1e-14	1.395e-13	0.072	0	0.816	NaN
INHBB	ACVR2A	crypt	Endothelial	1e-07	9.183e-06	1e-07	6.45e-06	9.183e-13	6.45e-13	1.424	0	0.199	NaN
INHBB	ACVR2B	crypt	Endothelial	1e-07	1.498e-05	1e-07	1.222e-05	1.498e-12	1.222e-12	1.226	0	0.352	NaN
ITGB3BP	ITGB3	crypt	Endothelial	4.716e-05	2.35e-05	5.983e-05	2.61e-05	1.108e-09	1.562e-09	0.71	1	0.687	1
ITGB3BP	ITGB5	crypt	Endothelial	4.716e-05	3.649e-05	5.983e-05	6.678e-05	1.721e-09	3.995e-09	0.431	1	0.809	1
JAG1	NOTCH1	crypt	Endothelial	7.05e-05	7.483e-05	3.235e-05	9.079e-05	5.276e-09	2.937e-09	1.796	1	0.26	0.74
JAG1	NOTCH2	crypt	Endothelial	7.05e-05	2.727e-06	3.235e-05	1.748e-06	1.923e-10	5.655e-11	3.401	0	0.069	NaN
JAG1	NOTCH3	crypt	Endothelial	7.05e-05	1e-07	3.235e-05	1e-07	7.05e-12	3.235e-12	2.179	0	0.114	NaN
JAG1	NOTCH4	crypt	Endothelial	7.05e-05	9.703e-05	3.235e-05	0.0001415	6.841e-09	4.58e-09	1.494	1	0.381	0.949
JAG2	NOTCH1	crypt	Endothelial	9.252e-07	7.483e-05	1e-07	9.079e-05	6.924e-11	9.079e-12	7.626	0	0.026	NaN
JAG2	NOTCH2	crypt	Endothelial	9.252e-07	2.727e-06	1e-07	1.748e-06	2.523e-12	1.748e-13	14.438	0	0.002	NaN
JAG2	NOTCH3	crypt	Endothelial	9.252e-07	1e-07	1e-07	1e-07	9.252e-14	1e-14	9.252	0	0.008	NaN
JAG2	NOTCH4	crypt	Endothelial	9.252e-07	9.703e-05	1e-07	0.0001415	8.977e-11	1.415e-11	6.343	0	0.067	NaN
KISS1	KISS1R	crypt	Endothelial	7.998e-07	1e-07	6.583e-06	1e-07	7.998e-14	6.583e-13	0.121	0	0.708	NaN
KISS1	MMP24	crypt	Endothelial	7.998e-07	3.159e-07	6.583e-06	1.057e-06	2.526e-13	6.958e-12	0.036	0	0.696	NaN
KITLG	EPOR	crypt	Endothelial	5.457e-05	2.18e-05	1.951e-05	1.424e-05	1.19e-09	2.777e-10	4.283	1	0.139	0.471
KITLG	KIT	crypt	Endothelial	5.457e-05	8.432e-05	1.951e-05	0.0001256	4.601e-09	2.45e-09	1.878	1	0.506	1
KNG1	BDKRB1	crypt	Endothelial	1e-07	5.115e-06	1e-07	8.987e-07	5.115e-13	8.987e-14	5.692	0	0	NaN
KNG1	BDKRB2	crypt	Endothelial	1e-07	3.656e-05	1e-07	1.708e-05	3.656e-12	1.708e-12	2.14	0	0.001	NaN
KNG1	CD93	crypt	Endothelial	1e-07	0.0006959	1e-07	0.001061	6.959e-11	1.061e-10	0.656	0	1	NaN
KNG1	GP1BA	crypt	Endothelial	1e-07	2.014e-07	1e-07	1e-07	2.014e-14	1e-14	2.014	0	0.145	NaN
KNG1	GPR135	crypt	Endothelial	1e-07	7.744e-07	1e-07	2.242e-06	7.744e-14	2.242e-13	0.345	0	0.704	NaN
KNG1	ITGAM	crypt	Endothelial	1e-07	1e-07	1e-07	1e-07	1e-14	1e-14	1	0	NaN	NaN
KNG1	ITGB2	crypt	Endothelial	1e-07	4.37e-07	1e-07	3.38e-06	4.37e-14	3.38e-13	0.129	0	0.732	NaN
KNG1	PLAUR	crypt	Endothelial	1e-07	0.0002681	1e-07	0.0004583	2.681e-11	4.583e-11	0.585	0	1	NaN
KNG1	RXFP4	crypt	Endothelial	1e-07	1e-07	1e-07	1e-07	1e-14	1e-14	1	0	NaN	NaN
KNG1	SDC2	crypt	Endothelial	1e-07	8.465e-06	1e-07	1.096e-05	8.465e-13	1.096e-12	0.773	0	0.687	NaN
L1CAM	CNTN1	crypt	Endothelial	1.25e-05	1e-07	6.6e-06	1e-07	1.25e-12	6.6e-13	1.894	0	0.616	NaN
L1CAM	EGFR	crypt	Endothelial	1.25e-05	7.809e-06	6.6e-06	1.943e-06	9.763e-11	1.283e-11	7.611	0	0.468	NaN
L1CAM	EPHB2	crypt	Endothelial	1.25e-05	2.043e-06	6.6e-06	6.195e-07	2.555e-11	4.089e-12	6.248	0	0.535	NaN
L1CAM	ERBB2	crypt	Endothelial	1.25e-05	4.597e-06	6.6e-06	2.147e-06	5.748e-11	1.417e-11	4.056	0	0.584	NaN
L1CAM	ERBB3	crypt	Endothelial	1.25e-05	1.214e-06	6.6e-06	2.149e-06	1.518e-11	1.419e-11	1.07	0	0.601	NaN
L1CAM	FGFR2	crypt	Endothelial	1.25e-05	2.019e-07	6.6e-06	3.711e-07	2.524e-12	2.449e-12	1.03	0	0.665	NaN
L1CAM	ITGA5	crypt	Endothelial	1.25e-05	0.0003526	6.6e-06	0.0005454	4.408e-09	3.6e-09	1.225	1	0.645	1
L1CAM	ITGAV	crypt	Endothelial	1.25e-05	0.0002053	6.6e-06	7.885e-05	2.567e-09	5.204e-10	4.933	1	0.539	1
LAMA1	GPC1	crypt	Endothelial	2.581e-07	6.331e-06	1e-07	1.293e-05	1.634e-12	1.293e-12	1.264	0	0.632	NaN
LAMA1	ITGA1	crypt	Endothelial	2.581e-07	4.191e-05	1e-07	2.701e-05	1.082e-11	2.701e-12	4.005	0	0.028	NaN
LAMA1	ITGA2	crypt	Endothelial	2.581e-07	0.0002656	1e-07	0.0005582	6.855e-11	5.582e-11	1.228	0	0.624	NaN
LAMA1	ITGA3	crypt	Endothelial	2.581e-07	1.798e-05	1e-07	1.753e-05	4.64e-12	1.753e-12	2.647	0	0.236	NaN
LAMA1	ITGA6	crypt	Endothelial	2.581e-07	0.0001024	1e-07	0.0001253	2.642e-11	1.253e-11	2.109	0	0.307	NaN
LAMA1	ITGA7	crypt	Endothelial	2.581e-07	1e-07	1e-07	2.564e-07	2.581e-14	2.564e-14	1.007	0	0.707	NaN
LAMA1	ITGB1	crypt	Endothelial	2.581e-07	0.0005408	1e-07	0.0006256	1.396e-10	6.256e-11	2.231	0	0.268	NaN
LAMA1	ITGB4	crypt	Endothelial	2.581e-07	1.407e-05	1e-07	7.005e-06	3.631e-12	7.005e-13	5.183	0	0.009	NaN
LAMA1	ITGB8	crypt	Endothelial	2.581e-07	7.176e-07	1e-07	1.02e-06	1.852e-13	1.02e-13	1.815	0	0.579	NaN
LAMA1	NT5E	crypt	Endothelial	2.581e-07	3.682e-05	1e-07	2.314e-05	9.503e-12	2.314e-12	4.107	0	0.013	NaN
LAMA1	RPSA	crypt	Endothelial	2.581e-07	0.0008168	1e-07	0.001037	2.108e-10	1.037e-10	2.033	0	0.324	NaN
LAMA1	SDC2	crypt	Endothelial	2.581e-07	8.465e-06	1e-07	1.096e-05	2.185e-12	1.096e-12	1.994	0	0.443	NaN
LAMA1	SDC4	crypt	Endothelial	2.581e-07	2.428e-05	1e-07	6.123e-06	6.267e-12	6.123e-13	10.234	0	0	NaN
LAMA1	TMPRSS6	crypt	Endothelial	2.581e-07	1e-07	1e-07	1e-07	2.581e-14	1e-14	2.581	0	0.167	NaN
LAMA2	ITGA1	crypt	Endothelial	3.519e-06	4.191e-05	1e-07	2.701e-05	1.475e-10	2.701e-12	54.611	0	0.006	NaN
LAMA2	ITGA2	crypt	Endothelial	3.519e-06	0.0002656	1e-07	0.0005582	9.347e-10	5.582e-11	16.744	0	0.417	NaN
LAMA2	ITGA3	crypt	Endothelial	3.519e-06	1.798e-05	1e-07	1.753e-05	6.327e-11	1.753e-12	36.091	0	0.073	NaN
LAMA2	ITGA6	crypt	Endothelial	3.519e-06	0.0001024	1e-07	0.0001253	3.603e-10	1.253e-11	28.758	0	0.138	NaN
LAMA2	ITGA7	crypt	Endothelial	3.519e-06	1e-07	1e-07	2.564e-07	3.519e-13	2.564e-14	13.727	0	0.579	NaN
LAMA2	ITGB1	crypt	Endothelial	3.519e-06	0.0005408	1e-07	0.0006256	1.903e-09	6.256e-11	30.42	0	0.114	NaN
LAMA2	ITGB4	crypt	Endothelial	3.519e-06	1.407e-05	1e-07	7.005e-06	4.951e-11	7.005e-13	70.678	0	0	NaN
LAMA2	RPSA	crypt	Endothelial	3.519e-06	0.0008168	1e-07	0.001037	2.874e-09	1.037e-10	27.725	0	0.148	NaN
LAMA3	SDC2	crypt	Endothelial	0.0002858	8.465e-06	0.000303	1.096e-05	2.419e-09	3.319e-09	0.729	0	0.721	NaN
LAMA4	ITGA3	crypt	Endothelial	4.359e-07	1.798e-05	3.203e-06	1.753e-05	7.837e-12	5.614e-11	0.14	0	0.775	NaN
LAMA4	ITGA6	crypt	Endothelial	4.359e-07	0.0001024	3.203e-06	0.0001253	4.463e-11	4.012e-10	0.111	0	0.796	NaN
LAMA4	ITGAV	crypt	Endothelial	4.359e-07	0.0002053	3.203e-06	7.885e-05	8.95e-11	2.525e-10	0.354	0	0.778	NaN
LAMA4	ITGB1	crypt	Endothelial	4.359e-07	0.0005408	3.203e-06	0.0006256	2.357e-10	2.004e-09	0.118	0	0.796	NaN
LAMA5	BCAM	crypt	Endothelial	7.529e-06	8.085e-05	1.578e-05	9.548e-05	6.087e-10	1.506e-09	0.404	1	0.622	1
LAMA5	ITGA2	crypt	Endothelial	7.529e-06	0.0002656	1.578e-05	0.0005582	2e-09	8.807e-09	0.227	1	0.619	1
LAMA5	ITGA3	crypt	Endothelial	7.529e-06	1.798e-05	1.578e-05	1.753e-05	1.354e-10	2.765e-10	0.489	1	0.591	1
LAMA5	ITGA6	crypt	Endothelial	7.529e-06	0.0001024	1.578e-05	0.0001253	7.708e-10	1.976e-09	0.39	1	0.616	1
LAMA5	ITGB1	crypt	Endothelial	7.529e-06	0.0005408	1.578e-05	0.0006256	4.072e-09	9.87e-09	0.413	1	0.616	1
LAMA5	ITGB4	crypt	Endothelial	7.529e-06	1.407e-05	1.578e-05	7.005e-06	1.059e-10	1.105e-10	0.959	1	0.613	1
LAMA5	SDC1	crypt	Endothelial	7.529e-06	1.581e-06	1.578e-05	3.453e-06	1.19e-11	5.448e-11	0.219	0	0.615	NaN
LAMB1	ITGA1	crypt	Endothelial	6.015e-05	4.191e-05	2.127e-05	2.701e-05	2.521e-09	5.745e-10	4.389	1	0	0.001
LAMB1	ITGA2	crypt	Endothelial	6.015e-05	0.0002656	2.127e-05	0.0005582	1.598e-08	1.187e-08	1.346	1	0.45	1
LAMB1	ITGA3	crypt	Endothelial	6.015e-05	1.798e-05	2.127e-05	1.753e-05	1.081e-09	3.728e-10	2.9	1	0.046	0.19
LAMB1	ITGA6	crypt	Endothelial	6.015e-05	0.0001024	2.127e-05	0.0001253	6.158e-09	2.664e-09	2.311	1	0.086	0.321
LAMB1	ITGA7	crypt	Endothelial	6.015e-05	1e-07	2.127e-05	2.564e-07	6.015e-12	5.453e-12	1.103	0	0.658	NaN
LAMB1	ITGAV	crypt	Endothelial	6.015e-05	0.0002053	2.127e-05	7.885e-05	1.235e-08	1.677e-09	7.365	1	0	0
LAMB1	ITGB1	crypt	Endothelial	6.015e-05	0.0005408	2.127e-05	0.0006256	3.253e-08	1.331e-08	2.445	1	0.05	0.205
LAMB1	ITGB4	crypt	Endothelial	6.015e-05	1.407e-05	2.127e-05	7.005e-06	8.463e-10	1.49e-10	5.68	1	0	0
LAMB2	RPSA	crypt	Endothelial	2.557e-06	0.0008168	4.776e-06	0.001037	2.089e-09	4.952e-09	0.422	1	0.651	1
LAMB3	CD151	crypt	Endothelial	0.0002026	0.0003089	0.0003337	0.0002234	6.259e-08	7.455e-08	0.84	1	0.819	1
LAMB3	COL17A1	crypt	Endothelial	0.0002026	3.194e-06	0.0003337	6.955e-06	6.472e-10	2.321e-09	0.279	0	0.855	NaN
LAMB3	ITGA2	crypt	Endothelial	0.0002026	0.0002656	0.0003337	0.0005582	5.382e-08	1.863e-07	0.289	1	0.998	1
LAMB3	ITGA3	crypt	Endothelial	0.0002026	1.798e-05	0.0003337	1.753e-05	3.643e-09	5.85e-09	0.623	1	0.885	1
LAMB3	ITGA6	crypt	Endothelial	0.0002026	0.0001024	0.0003337	0.0001253	2.075e-08	4.18e-08	0.496	1	0.97	1
LAMB3	ITGB1	crypt	Endothelial	0.0002026	0.0005408	0.0003337	0.0006256	1.096e-07	2.088e-07	0.525	1	0.987	1
LAMB3	ITGB4	crypt	Endothelial	0.0002026	1.407e-05	0.0003337	7.005e-06	2.851e-09	2.338e-09	1.22	1	0.397	0.972
LAMC1	ITGA1	crypt	Endothelial	2.747e-05	4.191e-05	3.173e-05	2.701e-05	1.151e-09	8.569e-10	1.344	1	0.493	1
LAMC1	ITGA2	crypt	Endothelial	2.747e-05	0.0002656	3.173e-05	0.0005582	7.296e-09	1.771e-08	0.412	1	0.905	1
LAMC1	ITGA3	crypt	Endothelial	2.747e-05	1.798e-05	3.173e-05	1.753e-05	4.938e-10	5.561e-10	0.888	1	0.689	1
LAMC1	ITGA6	crypt	Endothelial	2.747e-05	0.0001024	3.173e-05	0.0001253	2.812e-09	3.975e-09	0.708	1	0.782	1
LAMC1	ITGA7	crypt	Endothelial	2.747e-05	1e-07	3.173e-05	2.564e-07	2.747e-12	8.133e-12	0.338	0	0.802	NaN
LAMC1	ITGAV	crypt	Endothelial	2.747e-05	0.0002053	3.173e-05	7.885e-05	5.64e-09	2.502e-09	2.255	1	0.039	0.166
LAMC1	ITGB1	crypt	Endothelial	2.747e-05	0.0005408	3.173e-05	0.0006256	1.485e-08	1.985e-08	0.748	1	0.769	1
LAMC1	ITGB4	crypt	Endothelial	2.747e-05	1.407e-05	3.173e-05	7.005e-06	3.865e-10	2.223e-10	1.739	1	0.24	0.703
LAMC2	CD151	crypt	Endothelial	0.0002343	0.0003089	0.000282	0.0002234	7.238e-08	6.3e-08	1.149	1	0.383	0.951
LAMC2	COL17A1	crypt	Endothelial	0.0002343	3.194e-06	0.000282	6.955e-06	7.483e-10	1.961e-09	0.382	0	0.804	NaN
LAMC2	ITGA2	crypt	Endothelial	0.0002343	0.0002656	0.000282	0.0005582	6.224e-08	1.574e-07	0.395	1	0.996	1
LAMC2	ITGA3	crypt	Endothelial	0.0002343	1.798e-05	0.000282	1.753e-05	4.212e-09	4.943e-09	0.852	1	0.752	1
LAMC2	ITGA6	crypt	Endothelial	0.0002343	0.0001024	0.000282	0.0001253	2.399e-08	3.533e-08	0.679	1	0.926	1
LAMC2	ITGB1	crypt	Endothelial	0.0002343	0.0005408	0.000282	0.0006256	1.267e-07	1.764e-07	0.718	1	0.946	1
LAMC2	ITGB4	crypt	Endothelial	0.0002343	1.407e-05	0.000282	7.005e-06	3.297e-09	1.975e-09	1.669	1	0.118	0.415
LAMC3	ITGA2	crypt	Endothelial	1e-07	0.0002656	1e-07	0.0005582	2.656e-11	5.582e-11	0.476	0	1	NaN
LAMC3	ITGA3	crypt	Endothelial	1e-07	1.798e-05	1e-07	1.753e-05	1.798e-12	1.753e-12	1.026	0	0.538	NaN
LAMC3	ITGA6	crypt	Endothelial	1e-07	0.0001024	1e-07	0.0001253	1.024e-11	1.253e-11	0.817	0	0.89	NaN
LAMC3	ITGB1	crypt	Endothelial	1e-07	0.0005408	1e-07	0.0006256	5.408e-11	6.256e-11	0.864	0	0.983	NaN
LAMC3	ITGB4	crypt	Endothelial	1e-07	1.407e-05	1e-07	7.005e-06	1.407e-12	7.005e-13	2.008	0	0.019	NaN
LCN1	LMBR1L	crypt	Endothelial	1.845e-07	3.867e-05	1e-07	3.732e-05	7.134e-12	3.732e-12	1.912	0	0.323	NaN
LCN2	LRP2	crypt	Endothelial	0.0003002	1e-07	6.383e-05	1e-07	3.002e-11	6.383e-12	4.704	0	0	NaN
LEFTY2	ACVR2B	crypt	Endothelial	1e-07	1.498e-05	1e-07	1.222e-05	1.498e-12	1.222e-12	1.226	0	0.352	NaN
LGALS3BP	ITGB1	crypt	Endothelial	0.000201	0.0005408	0.0002359	0.0006256	1.087e-07	1.476e-07	0.736	1	0.84	1
LGALS3BP	VANGL1	crypt	Endothelial	0.000201	9.269e-06	0.0002359	1.451e-05	1.863e-09	3.423e-09	0.544	1	0.876	1
LIF	IL6ST	crypt	Endothelial	1.903e-05	0.0003912	6.909e-06	0.0002613	7.445e-09	1.805e-09	4.124	1	0.103	0.374
LIF	LIFR	crypt	Endothelial	1.903e-05	2.786e-05	6.909e-06	3.612e-05	5.301e-10	2.495e-10	2.125	1	0.481	1
LIN7C	ABCA1	crypt	Endothelial	3.312e-05	2.03e-05	3.55e-05	8.01e-06	6.725e-10	2.843e-10	2.365	1	0.257	0.735
LIPC	LRP1	crypt	Endothelial	1e-07	1.281e-06	1e-07	1.045e-06	1.281e-13	1.045e-13	1.225	0	0.602	NaN
LIPH	LPAR1	crypt	Endothelial	4.406e-05	1e-07	3.005e-05	1e-07	4.406e-12	3.005e-12	1.466	0	0.256	NaN
LIPH	LPAR2	crypt	Endothelial	4.406e-05	3.959e-07	3.005e-05	4.129e-07	1.744e-11	1.241e-11	1.406	0	0.616	NaN
LIPH	LPAR4	crypt	Endothelial	4.406e-05	1.567e-06	3.005e-05	1e-07	6.903e-11	3.005e-12	22.974	0	0	NaN
LPL	CD44	crypt	Endothelial	1e-07	6.042e-05	1e-07	2.43e-05	6.042e-12	2.43e-12	2.486	0	0	NaN
LPL	GPIHBP1	crypt	Endothelial	1e-07	3.161e-06	1e-07	4.176e-06	3.161e-13	4.176e-13	0.757	0	0.674	NaN
LPL	LRP1	crypt	Endothelial	1e-07	1.281e-06	1e-07	1.045e-06	1.281e-13	1.045e-13	1.225	0	0.602	NaN
LPL	LRP2	crypt	Endothelial	1e-07	1e-07	1e-07	1e-07	1e-14	1e-14	1	0	NaN	NaN
LPL	SDC1	crypt	Endothelial	1e-07	1.581e-06	1e-07	3.453e-06	1.581e-13	3.453e-13	0.458	0	0.708	NaN
LPL	VLDLR	crypt	Endothelial	1e-07	2.553e-05	1e-07	4.825e-05	2.553e-12	4.825e-12	0.529	0	0.975	NaN
LRP1B	PLAUR	crypt	Endothelial	1e-07	0.0002681	1e-07	0.0004583	2.681e-11	4.583e-11	0.585	0	1	NaN
LRPAP1	LDLR	crypt	Endothelial	0.0001254	3.945e-05	5.584e-05	2.749e-05	4.947e-09	1.535e-09	3.222	1	0.002	0.012
LRPAP1	LRP1	crypt	Endothelial	0.0001254	1.281e-06	5.584e-05	1.045e-06	1.606e-10	5.838e-11	2.751	0	0.395	NaN
LRPAP1	LRP2	crypt	Endothelial	0.0001254	1e-07	5.584e-05	1e-07	1.254e-11	5.584e-12	2.245	0	0.004	NaN
LRPAP1	LRP8	crypt	Endothelial	0.0001254	4.107e-06	5.584e-05	8.829e-06	5.149e-10	4.93e-10	1.044	0	0.571	NaN
LRPAP1	SORL1	crypt	Endothelial	0.0001254	1.753e-06	5.584e-05	6.809e-06	2.199e-10	3.803e-10	0.578	0	0.739	NaN
LRPAP1	SORT1	crypt	Endothelial	0.0001254	3.283e-06	5.584e-05	1.489e-05	4.117e-10	8.316e-10	0.495	1	0.814	1
LRPAP1	VLDLR	crypt	Endothelial	0.0001254	2.553e-05	5.584e-05	4.825e-05	3.201e-09	2.695e-09	1.188	1	0.484	1
LTA	CACHD1	crypt	Endothelial	2.054e-07	8.897e-06	1e-07	8.412e-06	1.828e-12	8.412e-13	2.173	0	0.41	NaN
LTA	EDNRA	crypt	Endothelial	2.054e-07	2.742e-07	1e-07	3.963e-07	5.633e-14	3.963e-14	1.421	0	0.667	NaN
LTA	LTBR	crypt	Endothelial	2.054e-07	9.348e-05	1e-07	6.906e-05	1.92e-11	6.906e-12	2.78	0	0.092	NaN
LTA	TNFRSF14	crypt	Endothelial	2.054e-07	9.429e-05	1e-07	5.461e-05	1.937e-11	5.461e-12	3.547	0	0.014	NaN
LTA	TNFRSF1A	crypt	Endothelial	2.054e-07	0.0001398	1e-07	0.0001233	2.872e-11	1.233e-11	2.329	0	0.21	NaN
LTA	TNFRSF1B	crypt	Endothelial	2.054e-07	2.275e-05	1e-07	1.689e-05	4.674e-12	1.689e-12	2.768	0	0.144	NaN
LTBP1	ITGB5	crypt	Endothelial	1.258e-06	3.649e-05	4.714e-06	6.678e-05	4.592e-11	3.148e-10	0.146	0	0.718	NaN
LTBP3	ITGB5	crypt	Endothelial	8.68e-06	3.649e-05	5.363e-06	6.678e-05	3.167e-10	3.581e-10	0.884	1	0.709	1
LTB	CD40	crypt	Endothelial	4.911e-06	7.762e-05	8.959e-06	3.954e-05	3.812e-10	3.543e-10	1.076	0	0.648	NaN
LTB	LTBR	crypt	Endothelial	4.911e-06	9.348e-05	8.959e-06	6.906e-05	4.591e-10	6.187e-10	0.742	0	0.658	NaN
LTB	TNFRSF1A	crypt	Endothelial	4.911e-06	0.0001398	8.959e-06	0.0001233	6.866e-10	1.105e-09	0.622	0	0.672	NaN
LTF	GPR162	crypt	Endothelial	4.988e-07	9.003e-06	6.329e-07	1.123e-05	4.491e-12	7.106e-12	0.632	0	0.722	NaN
LTF	LRP1	crypt	Endothelial	4.988e-07	1.281e-06	6.329e-07	1.045e-06	6.389e-13	6.616e-13	0.966	0	0.674	NaN
LTF	LRP11	crypt	Endothelial	4.988e-07	2.934e-06	6.329e-07	2.114e-06	1.463e-12	1.338e-12	1.094	0	0.593	NaN
LTF	TFRC	crypt	Endothelial	4.988e-07	4.03e-05	6.329e-07	5.044e-05	2.01e-11	3.192e-11	0.63	0	0.735	NaN
LY6G5C	TMEM8A	crypt	Endothelial	7.382e-07	5.973e-05	7.269e-07	4.778e-05	4.409e-11	3.473e-11	1.27	0	0.618	NaN
LY86	CD180	crypt	Endothelial	1.452e-06	1e-07	1e-07	1e-07	1.452e-13	1e-14	14.52	0	0.247	NaN
LYPD3	AGR2	crypt	Endothelial	8.917e-07	4.385e-07	1e-07	1.219e-06	3.91e-13	1.219e-13	3.208	0	0.55	NaN
LYZ	ITGAL	crypt	Endothelial	2.982e-05	2.57e-06	8.209e-06	2.419e-06	7.664e-11	1.986e-11	3.86	0	0.417	NaN
MADCAM1	CD44	crypt	Endothelial	1.699e-07	6.042e-05	1e-07	2.43e-05	1.027e-11	2.43e-12	4.225	0	0	NaN
MADCAM1	ITGA4	crypt	Endothelial	1.699e-07	1.615e-06	1e-07	5.277e-06	2.745e-13	5.277e-13	0.52	0	0.768	NaN
MADCAM1	ITGB7	crypt	Endothelial	1.699e-07	4.682e-07	1e-07	2.475e-06	7.956e-14	2.475e-13	0.321	0	0.732	NaN
MATN1	ITGA1	crypt	Endothelial	1e-07	4.191e-05	1e-07	2.701e-05	4.191e-12	2.701e-12	1.552	0	0.085	NaN
MATN1	ITGB1	crypt	Endothelial	1e-07	0.0005408	1e-07	0.0006256	5.408e-11	6.256e-11	0.864	0	0.983	NaN
MATN1	PTPRD	crypt	Endothelial	1e-07	2.937e-06	1e-07	2.048e-07	2.937e-13	2.048e-14	14.344	0	0.114	NaN
MDK	ALK	crypt	Endothelial	0.0001127	1e-07	9.355e-05	1e-07	1.127e-11	9.355e-12	1.204	0	0.36	NaN
MDK	GPC2	crypt	Endothelial	0.0001127	6.112e-06	9.355e-05	3.08e-06	6.886e-10	2.881e-10	2.39	0	0.035	NaN
MDK	ITGA4	crypt	Endothelial	0.0001127	1.615e-06	9.355e-05	5.277e-06	1.82e-10	4.937e-10	0.369	0	0.798	NaN
MDK	ITGA6	crypt	Endothelial	0.0001127	0.0001024	9.355e-05	0.0001253	1.153e-08	1.172e-08	0.984	1	0.6	1
MDK	ITGB1	crypt	Endothelial	0.0001127	0.0005408	9.355e-05	0.0006256	6.093e-08	5.853e-08	1.041	1	0.547	1
MDK	LRP1	crypt	Endothelial	0.0001127	1.281e-06	9.355e-05	1.045e-06	1.443e-10	9.779e-11	1.476	0	0.576	NaN
MDK	LRP2	crypt	Endothelial	0.0001127	1e-07	9.355e-05	1e-07	1.127e-11	9.355e-12	1.204	0	0.36	NaN
MDK	PTPRB	crypt	Endothelial	0.0001127	0.0001028	9.355e-05	0.0001024	1.158e-08	9.579e-09	1.209	1	0.387	0.958
MDK	PTPRZ1	crypt	Endothelial	0.0001127	1e-07	9.355e-05	1e-07	1.127e-11	9.355e-12	1.204	0	0.36	NaN
MDK	SDC1	crypt	Endothelial	0.0001127	1.581e-06	9.355e-05	3.453e-06	1.781e-10	3.231e-10	0.551	0	0.684	NaN
MDK	SDC3	crypt	Endothelial	0.0001127	1.811e-05	9.355e-05	3.153e-05	2.041e-09	2.95e-09	0.692	1	0.8	1
MDK	SDC4	crypt	Endothelial	0.0001127	2.428e-05	9.355e-05	6.123e-06	2.736e-09	5.728e-10	4.775	1	0	0.001
MDK	TSPAN1	crypt	Endothelial	0.0001127	1.068e-06	9.355e-05	4.713e-06	1.203e-10	4.409e-10	0.273	0	0.781	NaN
MFAP2	NOTCH1	crypt	Endothelial	4.388e-06	7.483e-05	1.944e-06	9.079e-05	3.283e-10	1.765e-10	1.861	1	0.594	1
MFAP5	NOTCH1	crypt	Endothelial	1e-07	7.483e-05	1e-07	9.079e-05	7.483e-12	9.079e-12	0.824	0	0.883	NaN
MFGE8	ITGAV	crypt	Endothelial	5.814e-06	0.0002053	6.322e-07	7.885e-05	1.194e-09	4.985e-11	23.947	1	0	0
MFGE8	ITGB3	crypt	Endothelial	5.814e-06	2.35e-05	6.322e-07	2.61e-05	1.366e-10	1.65e-11	8.277	1	0	0.001
MFGE8	PDGFRB	crypt	Endothelial	5.814e-06	1e-07	6.322e-07	1e-07	5.814e-13	6.322e-14	9.196	0	0	NaN
MFNG	NOTCH1	crypt	Endothelial	5.173e-06	7.483e-05	2.812e-06	9.079e-05	3.871e-10	2.553e-10	1.516	1	0.606	1
MFNG	NOTCH2	crypt	Endothelial	5.173e-06	2.727e-06	2.812e-06	1.748e-06	1.411e-11	4.915e-12	2.87	0	0.589	NaN
MIA	CDH19	crypt	Endothelial	1e-07	1e-07	1e-07	1e-07	1e-14	1e-14	1	0	NaN	NaN
MLN	MLNR	crypt	Endothelial	9.138e-07	5.092e-07	1.935e-05	1e-07	4.654e-13	1.935e-12	0.24	0	0.601	NaN
MMP12	PLAUR	crypt	Endothelial	1e-07	0.0002681	1e-07	0.0004583	2.681e-11	4.583e-11	0.585	0	1	NaN
MMP1	CD44	crypt	Endothelial	0.0002328	6.042e-05	0.0006612	2.43e-05	1.407e-08	1.607e-08	0.875	1	0.73	1
MMP1	ITGA2	crypt	Endothelial	0.0002328	0.0002656	0.0006612	0.0005582	6.184e-08	3.691e-07	0.168	1	0.907	1
MMP2	SDC2	crypt	Endothelial	1.919e-06	8.465e-06	1.094e-05	1.096e-05	1.624e-11	1.199e-10	0.135	0	0.791	NaN
MMP7	CD151	crypt	Endothelial	0.0002315	0.0003089	1.256e-05	0.0002234	7.149e-08	2.807e-09	25.471	1	0	0
MMP7	CD44	crypt	Endothelial	0.0002315	6.042e-05	1.256e-05	2.43e-05	1.398e-08	3.053e-10	45.805	1	0	0
MMP7	CDH6	crypt	Endothelial	0.0002315	1e-07	1.256e-05	1e-07	2.315e-11	1.256e-12	18.423	0	0	NaN
MMP7	ERBB4	crypt	Endothelial	0.0002315	1e-07	1.256e-05	1e-07	2.315e-11	1.256e-12	18.423	0	0	NaN
MMP9	CD44	crypt	Endothelial	1.041e-06	6.042e-05	1e-07	2.43e-05	6.288e-11	2.43e-12	25.877	0	0	NaN
MMP9	EPHB2	crypt	Endothelial	1.041e-06	2.043e-06	1e-07	6.195e-07	2.127e-12	6.195e-14	34.33	0	0.006	NaN
MMP9	ITGAM	crypt	Endothelial	1.041e-06	1e-07	1e-07	1e-07	1.041e-13	1e-14	10.408	0	0.148	NaN
MMP9	ITGB2	crypt	Endothelial	1.041e-06	4.37e-07	1e-07	3.38e-06	4.548e-13	3.38e-13	1.345	0	0.663	NaN
MMP9	LRP1	crypt	Endothelial	1.041e-06	1.281e-06	1e-07	1.045e-06	1.333e-12	1.045e-13	12.753	0	0.436	NaN
MST1	MST1R	crypt	Endothelial	2.072e-06	3.777e-07	3.593e-06	2.071e-07	7.826e-13	7.442e-13	1.052	0	0.627	NaN
MSTN	ACVR2B	crypt	Endothelial	1e-07	1.498e-05	1e-07	1.222e-05	1.498e-12	1.222e-12	1.226	0	0.352	NaN
MUC2	AGR2	crypt	Endothelial	2.196e-05	4.385e-07	7.61e-07	1.219e-06	9.63e-12	9.275e-13	10.383	0	0.574	NaN
NAMPT	INSR	crypt	Endothelial	0.000117	0.0001629	9.266e-05	0.0005949	1.906e-08	5.512e-08	0.346	1	0.991	1
NCAM1	CACNA1C	crypt	Endothelial	1e-07	1.186e-06	1e-07	7.645e-07	1.186e-13	7.645e-14	1.551	0	0.599	NaN
NCAM1	FGFR1	crypt	Endothelial	1e-07	0.0001766	1e-07	0.0001721	1.766e-11	1.721e-11	1.026	0	0.377	NaN
NCAM1	FGFR2	crypt	Endothelial	1e-07	2.019e-07	1e-07	3.711e-07	2.019e-14	3.711e-14	0.544	0	0.748	NaN
NCAM1	GFRA1	crypt	Endothelial	1e-07	5.772e-07	1e-07	1.352e-06	5.772e-14	1.352e-13	0.427	0	0.698	NaN
NCAM1	PTPRA	crypt	Endothelial	1e-07	5.516e-05	1e-07	8.13e-05	5.516e-12	8.13e-12	0.678	0	0.994	NaN
NCAM1	ROBO1	crypt	Endothelial	1e-07	2.056e-05	1e-07	3.72e-06	2.056e-12	3.72e-13	5.527	0	0	NaN
NCAM1	ROBO3	crypt	Endothelial	1e-07	1.528e-05	1e-07	1.031e-05	1.528e-12	1.031e-12	1.483	0	0.164	NaN
NDP	FZD4	crypt	Endothelial	1e-07	4.777e-05	1e-07	5.132e-05	4.777e-12	5.132e-12	0.931	0	0.628	NaN
NDP	LGR4	crypt	Endothelial	1e-07	9.129e-07	1e-07	2.395e-06	9.129e-14	2.395e-13	0.381	0	0.694	NaN
NGF	KIDINS220	crypt	Endothelial	2.407e-07	5.42e-05	1e-07	5.799e-05	1.304e-11	5.799e-12	2.249	0	0.303	NaN
NGF	MAGED1	crypt	Endothelial	2.407e-07	3.928e-05	1e-07	2.345e-05	9.453e-12	2.345e-12	4.032	0	0.021	NaN
NGF	NGFR	crypt	Endothelial	2.407e-07	1e-07	1e-07	1e-07	2.407e-14	1e-14	2.407	0	0.226	NaN
NGF	NTRK1	crypt	Endothelial	2.407e-07	1.024e-06	1e-07	1e-07	2.464e-13	1e-14	24.639	0	0.06	NaN
NGF	SORCS3	crypt	Endothelial	2.407e-07	1e-07	1e-07	1e-07	2.407e-14	1e-14	2.407	0	0.226	NaN
NGF	SORT1	crypt	Endothelial	2.407e-07	3.283e-06	1e-07	1.489e-05	7.901e-13	1.489e-12	0.531	0	0.839	NaN
NID1	COL13A1	crypt	Endothelial	2.479e-06	3.671e-05	1.869e-06	4.098e-05	9.1e-11	7.658e-11	1.188	1	0.539	1
NID1	ITGA3	crypt	Endothelial	2.479e-06	1.798e-05	1.869e-06	1.753e-05	4.456e-11	3.275e-11	1.36	1	0.477	1
NID1	ITGAV	crypt	Endothelial	2.479e-06	0.0002053	1.869e-06	7.885e-05	5.09e-10	1.473e-10	3.455	1	0.021	0.098
NID1	ITGB1	crypt	Endothelial	2.479e-06	0.0005408	1.869e-06	0.0006256	1.341e-09	1.169e-09	1.147	1	0.535	1
NID1	ITGB3	crypt	Endothelial	2.479e-06	2.35e-05	1.869e-06	2.61e-05	5.824e-11	4.878e-11	1.194	1	0.526	1
NID1	PTPRF	crypt	Endothelial	2.479e-06	9.371e-06	1.869e-06	7.162e-06	2.323e-11	1.338e-11	1.736	0	0.434	NaN
NID2	COL13A1	crypt	Endothelial	3.383e-07	3.671e-05	1e-07	4.098e-05	1.242e-11	4.098e-12	3.031	0	0.247	NaN
NLGN1	NRXN1	crypt	Endothelial	1e-07	1e-07	1e-07	1e-07	1e-14	1e-14	1	0	NaN	NaN
NLGN1	NRXN2	crypt	Endothelial	1e-07	1e-07	1e-07	9.177e-07	1e-14	9.177e-14	0.109	0	0.864	NaN
NLGN1	NRXN3	crypt	Endothelial	1e-07	2.314e-07	1e-07	1e-07	2.314e-14	1e-14	2.314	0	0.145	NaN
NLGN2	NRXN1	crypt	Endothelial	2.545e-07	1e-07	1e-07	1e-07	2.545e-14	1e-14	2.545	0	0.293	NaN
NLGN2	NRXN2	crypt	Endothelial	2.545e-07	1e-07	1e-07	9.177e-07	2.545e-14	9.177e-14	0.277	0	0.807	NaN
NLGN2	NRXN3	crypt	Endothelial	2.545e-07	2.314e-07	1e-07	1e-07	5.89e-14	1e-14	5.89	0	0.104	NaN
NLGN3	NRXN1	crypt	Endothelial	1e-07	1e-07	1e-07	1e-07	1e-14	1e-14	1	0	NaN	NaN
NLGN3	NRXN2	crypt	Endothelial	1e-07	1e-07	1e-07	9.177e-07	1e-14	9.177e-14	0.109	0	0.864	NaN
NLGN3	NRXN3	crypt	Endothelial	1e-07	2.314e-07	1e-07	1e-07	2.314e-14	1e-14	2.314	0	0.145	NaN
NMB	GRPR	crypt	Endothelial	1.661e-05	1e-07	9.628e-06	2.632e-06	1.661e-12	2.534e-11	0.066	0	0.799	NaN
NMU	NMUR1	crypt	Endothelial	3.535e-07	1e-07	1e-07	4.693e-07	3.535e-14	4.693e-14	0.753	0	0.752	NaN
NOV	NOTCH1	crypt	Endothelial	1.143e-06	7.483e-05	2.256e-06	9.079e-05	8.554e-11	2.048e-10	0.418	0	0.698	NaN
NOV	PLXNA1	crypt	Endothelial	1.143e-06	2.527e-05	2.256e-06	3.61e-05	2.888e-11	8.145e-11	0.355	0	0.699	NaN
NPNT	ITGA8	crypt	Endothelial	1.185e-05	2.184e-06	1.296e-05	4.282e-06	2.588e-11	5.55e-11	0.466	0	0.728	NaN
NPNT	ITGB1	crypt	Endothelial	1.185e-05	0.0005408	1.296e-05	0.0006256	6.409e-09	8.108e-09	0.79	1	0.713	1
NPPC	NPR2	crypt	Endothelial	8.822e-07	2.689e-06	1e-07	4.571e-06	2.373e-12	4.571e-13	5.19	0	0.553	NaN
NPPC	NPR3	crypt	Endothelial	8.822e-07	3.169e-06	1e-07	4.975e-06	2.796e-12	4.975e-13	5.62	0	0.54	NaN
NPY	FAP	crypt	Endothelial	1e-07	2.814e-05	1e-07	1.425e-05	2.814e-12	1.425e-12	1.974	0	0.001	NaN
NPY	NPFFR2	crypt	Endothelial	1e-07	2.707e-06	1e-07	1.524e-06	2.707e-13	1.524e-13	1.777	0	0.512	NaN
NPY	NPY1R	crypt	Endothelial	1e-07	3.474e-07	1e-07	7.66e-07	3.474e-14	7.66e-14	0.454	0	0.772	NaN
NRG1	ERBB2	crypt	Endothelial	1.303e-07	4.597e-06	1e-07	2.147e-06	5.991e-13	2.147e-13	2.79	0	0.172	NaN
NRG1	ERBB3	crypt	Endothelial	1.303e-07	1.214e-06	1e-07	2.149e-06	1.582e-13	2.149e-13	0.736	0	0.685	NaN
NRG1	ERBB4	crypt	Endothelial	1.303e-07	1e-07	1e-07	1e-07	1.303e-14	1e-14	1.303	0	0.332	NaN
NRG1	GPC1	crypt	Endothelial	1.303e-07	6.331e-06	1e-07	1.293e-05	8.25e-13	1.293e-12	0.638	0	0.893	NaN
NRG2	ERBB2	crypt	Endothelial	1.762e-07	4.597e-06	1e-07	2.147e-06	8.102e-13	2.147e-13	3.773	0	0.038	NaN
NRG2	ERBB3	crypt	Endothelial	1.762e-07	1.214e-06	1e-07	2.149e-06	2.14e-13	2.149e-13	0.996	0	0.647	NaN
NRG2	ERBB4	crypt	Endothelial	1.762e-07	1e-07	1e-07	1e-07	1.762e-14	1e-14	1.762	0	0.235	NaN
NRG3	ERBB4	crypt	Endothelial	1e-07	1e-07	1e-07	1e-07	1e-14	1e-14	1	0	NaN	NaN
NRG4	EGFR	crypt	Endothelial	1.886e-07	7.809e-06	1e-07	1.943e-06	1.473e-12	1.943e-13	7.579	0	0	NaN
NRG4	ERBB2	crypt	Endothelial	1.886e-07	4.597e-06	1e-07	2.147e-06	8.672e-13	2.147e-13	4.039	0	0.118	NaN
NRG4	ERBB4	crypt	Endothelial	1.886e-07	1e-07	1e-07	1e-07	1.886e-14	1e-14	1.886	0	0.315	NaN
NRTN	GFRA1	crypt	Endothelial	6.35e-06	5.772e-07	1e-07	1.352e-06	3.665e-12	1.352e-13	27.113	0	0.499	NaN
NRTN	GFRA2	crypt	Endothelial	6.35e-06	1e-07	1e-07	1e-07	6.35e-13	1e-14	63.501	0	0.006	NaN
NRTN	RET	crypt	Endothelial	6.35e-06	1e-07	1e-07	1e-07	6.35e-13	1e-14	63.501	0	0.006	NaN
NTF3	NGFR	crypt	Endothelial	1.772e-07	1e-07	1e-07	1e-07	1.772e-14	1e-14	1.772	0	0.293	NaN
NTF3	NTRK1	crypt	Endothelial	1.772e-07	1.024e-06	1e-07	1e-07	1.815e-13	1e-14	18.147	0	0.084	NaN
NTF3	NTRK2	crypt	Endothelial	1.772e-07	2.235e-06	1e-07	7.774e-07	3.962e-13	7.774e-14	5.096	0	0.046	NaN
NTF3	NTRK3	crypt	Endothelial	1.772e-07	1e-07	1e-07	1e-07	1.772e-14	1e-14	1.772	0	0.293	NaN
NTN1	ADORA2B	crypt	Endothelial	1.378e-07	1e-07	1e-07	2.491e-07	1.378e-14	2.491e-14	0.553	0	0.797	NaN
NTN1	NEO1	crypt	Endothelial	1.378e-07	1.517e-07	1e-07	1e-07	2.09e-14	1e-14	2.09	0	0.107	NaN
NTN1	UNC5A	crypt	Endothelial	1.378e-07	1e-07	1e-07	1e-07	1.378e-14	1e-14	1.378	0	0.283	NaN
NTN1	UNC5B	crypt	Endothelial	1.378e-07	6.701e-05	1e-07	0.0001769	9.231e-12	1.769e-11	0.522	0	0.913	NaN
NTN1	UNC5C	crypt	Endothelial	1.378e-07	1e-07	1e-07	1e-07	1.378e-14	1e-14	1.378	0	0.283	NaN
NTN1	UNC5D	crypt	Endothelial	1.378e-07	1e-07	1e-07	1e-07	1.378e-14	1e-14	1.378	0	0.283	NaN
NTN4	UNC5A	crypt	Endothelial	4.74e-06	1e-07	9.381e-07	1e-07	4.74e-13	9.381e-14	5.053	0	0.46	NaN
NTNG1	LRRC4C	crypt	Endothelial	1e-07	1e-07	1e-07	2.026e-06	1e-14	2.026e-13	0.049	0	0.797	NaN
NTNG2	LRRC4	crypt	Endothelial	2.806e-07	6.974e-06	4.539e-07	4.476e-06	1.957e-12	2.032e-12	0.963	0	0.662	NaN
NTNG2	LRRC4C	crypt	Endothelial	2.806e-07	1e-07	4.539e-07	2.026e-06	2.806e-14	9.197e-13	0.031	0	0.718	NaN
NTS	NGFR	crypt	Endothelial	3.877e-06	1e-07	6.875e-06	1e-07	3.877e-13	6.875e-13	0.564	0	0.67	NaN
NTS	NTSR1	crypt	Endothelial	3.877e-06	1e-07	6.875e-06	1e-07	3.877e-13	6.875e-13	0.564	0	0.67	NaN
NTS	SORT1	crypt	Endothelial	3.877e-06	3.283e-06	6.875e-06	1.489e-05	1.273e-11	1.024e-10	0.124	0	0.667	NaN
NUCB2	ERAP1	crypt	Endothelial	1.16e-05	1.287e-05	6.259e-06	1.329e-05	1.493e-10	8.32e-11	1.795	1	0.398	0.974
NXPH3	NRXN1	crypt	Endothelial	1e-07	1e-07	1e-07	1e-07	1e-14	1e-14	1	0	NaN	NaN
NXPH3	NRXN2	crypt	Endothelial	1e-07	1e-07	1e-07	9.177e-07	1e-14	9.177e-14	0.109	0	0.864	NaN
NXPH3	NRXN3	crypt	Endothelial	1e-07	2.314e-07	1e-07	1e-07	2.314e-14	1e-14	2.314	0	0.145	NaN
OLAH	MOG	crypt	Endothelial	1e-07	1e-07	1e-07	1e-07	1e-14	1e-14	1	0	NaN	NaN
OLFM2	ROBO2	crypt	Endothelial	1e-07	1e-07	7.334e-06	1e-07	1e-14	7.334e-13	0.014	0	0.931	NaN
OMG	LINGO1	crypt	Endothelial	1e-07	1.858e-07	1e-07	9.784e-07	1.858e-14	9.784e-14	0.19	0	0.785	NaN
OMG	NGFR	crypt	Endothelial	1e-07	1e-07	1e-07	1e-07	1e-14	1e-14	1	0	NaN	NaN
OMG	RTN4R	crypt	Endothelial	1e-07	1.437e-07	1e-07	6.283e-07	1.437e-14	6.283e-14	0.229	0	0.825	NaN
OMG	RTN4RL1	crypt	Endothelial	1e-07	1e-07	1e-07	1e-07	1e-14	1e-14	1	0	NaN	NaN
OMG	TNFRSF1B	crypt	Endothelial	1e-07	2.275e-05	1e-07	1.689e-05	2.275e-12	1.689e-12	1.348	0	0.175	NaN
ORM1	CCR5	crypt	Endothelial	1e-07	1e-07	1e-07	1.848e-06	1e-14	1.848e-13	0.054	0	0.753	NaN
OSM	IL6ST	crypt	Endothelial	1e-07	0.0003912	1e-07	0.0002613	3.912e-11	2.613e-11	1.497	0	0	NaN
OSM	LIFR	crypt	Endothelial	1e-07	2.786e-05	1e-07	3.612e-05	2.786e-12	3.612e-12	0.771	0	0.873	NaN
OSM	OSMR	crypt	Endothelial	1e-07	1.714e-05	1e-07	3.171e-05	1.714e-12	3.171e-12	0.541	0	0.965	NaN
OXT	AVPR1A	crypt	Endothelial	1e-07	1e-07	1e-07	1e-07	1e-14	1e-14	1	0	NaN	NaN
OXT	AVPR2	crypt	Endothelial	1e-07	1.288e-06	1e-07	1e-07	1.288e-13	1e-14	12.884	0	0.061	NaN
OXT	OXTR	crypt	Endothelial	1e-07	7.676e-07	1e-07	1.237e-06	7.676e-14	1.237e-13	0.621	0	0.663	NaN
P4HB	GPR162	crypt	Endothelial	0.0003662	9.003e-06	0.0002252	1.123e-05	3.297e-09	2.529e-09	1.304	1	0.448	1
PAPLN	SIRPA	crypt	Endothelial	1e-07	2.192e-05	1e-07	3.401e-05	2.192e-12	3.401e-12	0.644	0	0.946	NaN
PCSK9	VLDLR	crypt	Endothelial	1.439e-05	2.553e-05	1e-07	4.825e-05	3.675e-10	4.825e-12	76.161	1	0	0
PDAP1	PDGFRB	crypt	Endothelial	0.0002311	1e-07	0.0001973	1e-07	2.311e-11	1.973e-11	1.171	0	0.319	NaN
PDGFA	PDGFRA	crypt	Endothelial	3.596e-05	1.307e-05	2.778e-05	8.025e-06	4.701e-10	2.23e-10	2.108	1	0.127	0.441
PDGFA	PDGFRB	crypt	Endothelial	3.596e-05	1e-07	2.778e-05	1e-07	3.596e-12	2.778e-12	1.294	0	0.445	NaN
PDGFB	ITGAV	crypt	Endothelial	4.797e-07	0.0002053	1e-07	7.885e-05	9.85e-11	7.885e-12	12.493	0	0	NaN
PDGFB	LRP1	crypt	Endothelial	4.797e-07	1.281e-06	1e-07	1.045e-06	6.145e-13	1.045e-13	5.878	0	0.405	NaN
PDGFB	PDGFRA	crypt	Endothelial	4.797e-07	1.307e-05	1e-07	8.025e-06	6.272e-12	8.025e-13	7.815	0	0	NaN
PDGFB	PDGFRB	crypt	Endothelial	4.797e-07	1e-07	1e-07	1e-07	4.797e-14	1e-14	4.797	0	0.038	NaN
PDGFB	S1PR1	crypt	Endothelial	4.797e-07	0.0001138	1e-07	0.0001671	5.457e-11	1.671e-11	3.265	0	0.202	NaN
PDGFC	FLT1	crypt	Endothelial	2.269e-06	0.0002912	1e-07	0.001008	6.608e-10	1.008e-10	6.556	0	0.526	NaN
PDGFC	FLT4	crypt	Endothelial	2.269e-06	1.987e-05	1e-07	3.375e-05	4.509e-11	3.375e-12	13.358	0	0.232	NaN
PDGFC	KDR	crypt	Endothelial	2.269e-06	0.0003049	1e-07	0.0002275	6.918e-10	2.275e-11	30.404	0	0.002	NaN
PDGFC	PDGFRA	crypt	Endothelial	2.269e-06	1.307e-05	1e-07	8.025e-06	2.966e-11	8.025e-13	36.964	0	0	NaN
PDGFC	PDGFRB	crypt	Endothelial	2.269e-06	1e-07	1e-07	1e-07	2.269e-13	1e-14	22.69	0	0.026	NaN
PDGFD	PDGFRA	crypt	Endothelial	8.831e-07	1.307e-05	2.596e-06	8.025e-06	1.154e-11	2.083e-11	0.554	0	0.693	NaN
PDGFD	PDGFRB	crypt	Endothelial	8.831e-07	1e-07	2.596e-06	1e-07	8.831e-14	2.596e-13	0.34	0	0.723	NaN
PDX1	SLC2A2	crypt	Endothelial	8.166e-07	1e-07	4.968e-06	1e-07	8.166e-14	4.968e-13	0.164	0	0.728	NaN
PENK	OGFR	crypt	Endothelial	1.5e-07	6.668e-05	1e-07	3.238e-05	9.998e-12	3.238e-12	3.088	0	0	NaN
PENK	OPRD1	crypt	Endothelial	1.5e-07	9.214e-07	1e-07	1e-07	1.382e-13	1e-14	13.817	0	0.032	NaN
PENK	OPRK1	crypt	Endothelial	1.5e-07	1e-07	1e-07	1e-07	1.5e-14	1e-14	1.5	0	0.299	NaN
PF4	CXCR3	crypt	Endothelial	4.156e-06	1e-07	1e-07	1.298e-06	4.156e-13	1.298e-13	3.203	0	0.595	NaN
PF4	FGFR2	crypt	Endothelial	4.156e-06	2.019e-07	1e-07	3.711e-07	8.39e-13	3.711e-14	22.611	0	0.322	NaN
PF4	LDLR	crypt	Endothelial	4.156e-06	3.945e-05	1e-07	2.749e-05	1.64e-10	2.749e-12	59.634	0	0	NaN
PF4	PROCR	crypt	Endothelial	4.156e-06	4.208e-05	1e-07	4.679e-05	1.749e-10	4.679e-12	37.376	0	0.001	NaN
PF4	SDC2	crypt	Endothelial	4.156e-06	8.465e-06	1e-07	1.096e-05	3.518e-11	1.096e-12	32.111	0	0.017	NaN
PF4	THBD	crypt	Endothelial	4.156e-06	4.941e-05	1e-07	9.95e-05	2.053e-10	9.95e-12	20.638	0	0.124	NaN
PGF	FLT1	crypt	Endothelial	6.941e-06	0.0002912	2.164e-06	0.001008	2.021e-09	2.181e-09	0.927	1	0.64	1
PGF	NRP1	crypt	Endothelial	6.941e-06	0.0002202	2.164e-06	0.0002448	1.529e-09	5.298e-10	2.885	1	0.594	1
PGF	NRP2	crypt	Endothelial	6.941e-06	0.0003173	2.164e-06	6.649e-05	2.202e-09	1.439e-10	15.304	1	0.257	0.736
PI3	PLD2	crypt	Endothelial	1.197e-05	9.161e-06	5.602e-06	7.044e-06	1.096e-10	3.946e-11	2.778	1	0.564	1
PIGF	FLT1	crypt	Endothelial	4.426e-05	0.0002912	9.795e-06	0.001008	1.289e-08	9.872e-09	1.306	1	0.596	1
PIP	CD4	crypt	Endothelial	1e-07	7.121e-07	1e-07	1e-07	7.121e-14	1e-14	7.121	0	0.001	NaN
PIP	NPTN	crypt	Endothelial	1e-07	5.954e-05	1e-07	7.31e-05	5.954e-12	7.31e-12	0.814	0	0.897	NaN
PKM	CD44	crypt	Endothelial	0.001185	6.042e-05	0.0007353	2.43e-05	7.16e-08	1.787e-08	4.007	1	0	0
PLA2G10	PLA2R1	crypt	Endothelial	1.67e-07	2.2e-06	1e-07	3.547e-06	3.674e-13	3.547e-13	1.036	0	0.603	NaN
PLAT	ITGAM	crypt	Endothelial	4.062e-07	1e-07	2.157e-06	1e-07	4.062e-14	2.157e-13	0.188	0	0.808	NaN
PLAT	ITGB2	crypt	Endothelial	4.062e-07	4.37e-07	2.157e-06	3.38e-06	1.775e-13	7.29e-12	0.024	0	0.697	NaN
PLAT	LRP1	crypt	Endothelial	4.062e-07	1.281e-06	2.157e-06	1.045e-06	5.203e-13	2.254e-12	0.231	0	0.677	NaN
PLAU	IGF2R	crypt	Endothelial	0.0002586	7.141e-05	9.308e-05	4.649e-05	1.846e-08	4.328e-09	4.267	1	0	0
PLAU	ITGA3	crypt	Endothelial	0.0002586	1.798e-05	9.308e-05	1.753e-05	4.649e-09	1.632e-09	2.849	1	0	0.003
PLAU	ITGA5	crypt	Endothelial	0.0002586	0.0003526	9.308e-05	0.0005454	9.118e-08	5.076e-08	1.796	1	0.025	0.115
PLAU	ITGAM	crypt	Endothelial	0.0002586	1e-07	9.308e-05	1e-07	2.586e-11	9.308e-12	2.778	0	0	NaN
PLAU	ITGAV	crypt	Endothelial	0.0002586	0.0002053	9.308e-05	7.885e-05	5.309e-08	7.339e-09	7.234	1	0	0
PLAU	ITGB1	crypt	Endothelial	0.0002586	0.0005408	9.308e-05	0.0006256	1.398e-07	5.823e-08	2.401	1	0	0
PLAU	ITGB2	crypt	Endothelial	0.0002586	4.37e-07	9.308e-05	3.38e-06	1.13e-10	3.147e-10	0.359	0	0.701	NaN
PLAU	ITGB5	crypt	Endothelial	0.0002586	3.649e-05	9.308e-05	6.678e-05	9.435e-09	6.216e-09	1.518	1	0.143	0.481
PLAU	LRP1	crypt	Endothelial	0.0002586	1.281e-06	9.308e-05	1.045e-06	3.312e-10	9.73e-11	3.404	0	0.356	NaN
PLAU	LRP2	crypt	Endothelial	0.0002586	1e-07	9.308e-05	1e-07	2.586e-11	9.308e-12	2.778	0	0	NaN
PLAU	MRC2	crypt	Endothelial	0.0002586	9.46e-06	9.308e-05	1.535e-06	2.446e-09	1.429e-10	17.118	1	0	0
PLAU	PLAUR	crypt	Endothelial	0.0002586	0.0002681	9.308e-05	0.0004583	6.933e-08	4.266e-08	1.625	1	0.075	0.29
PLAU	ST14	crypt	Endothelial	0.0002586	1e-07	9.308e-05	1.719e-06	2.586e-11	1.6e-10	0.162	0	0.823	NaN
PLAU	VLDLR	crypt	Endothelial	0.0002586	2.553e-05	9.308e-05	4.825e-05	6.602e-09	4.492e-09	1.47	1	0.186	0.585
PLG	F2R	crypt	Endothelial	1e-07	9.172e-05	1e-07	8.53e-05	9.172e-12	8.53e-12	1.075	0	0.299	NaN
PLG	F2RL1	crypt	Endothelial	1e-07	8.837e-06	1e-07	3.582e-06	8.837e-13	3.582e-13	2.467	0	0.027	NaN
PLG	F3	crypt	Endothelial	1e-07	0.0001401	1e-07	9.653e-06	1.401e-11	9.653e-13	14.513	0	0	NaN
PLG	FLT1	crypt	Endothelial	1e-07	0.0002912	1e-07	0.001008	2.912e-11	1.008e-10	0.289	0	1	NaN
PLG	ITGA9	crypt	Endothelial	1e-07	9.888e-06	1e-07	4.069e-06	9.888e-13	4.069e-13	2.43	0	0.024	NaN
PLG	ITGAM	crypt	Endothelial	1e-07	1e-07	1e-07	1e-07	1e-14	1e-14	1	0	NaN	NaN
PLG	ITGB1	crypt	Endothelial	1e-07	0.0005408	1e-07	0.0006256	5.408e-11	6.256e-11	0.864	0	0.983	NaN
PLG	ITGB2	crypt	Endothelial	1e-07	4.37e-07	1e-07	3.38e-06	4.37e-14	3.38e-13	0.129	0	0.732	NaN
PLG	PLAUR	crypt	Endothelial	1e-07	0.0002681	1e-07	0.0004583	2.681e-11	4.583e-11	0.585	0	1	NaN
PLG	PLGRKT	crypt	Endothelial	1e-07	2.876e-05	1e-07	2.575e-05	2.876e-12	2.575e-12	1.117	0	0.39	NaN
PLTP	ABCA1	crypt	Endothelial	1.971e-06	2.03e-05	3.586e-06	8.01e-06	4.003e-11	2.873e-11	1.393	0	0.575	NaN
PMCH	MCHR1	crypt	Endothelial	1e-07	1e-07	1e-07	1e-07	1e-14	1e-14	1	0	NaN	NaN
PNOC	OPRL1	crypt	Endothelial	9.622e-07	1.637e-06	1e-07	1e-07	1.575e-12	1e-14	157.516	0	0	NaN
PODXL2	SELL	crypt	Endothelial	3.36e-05	5.629e-06	3.389e-06	7.929e-07	1.892e-10	2.687e-12	70.394	0	0	NaN
PODXL	SELL	crypt	Endothelial	8.736e-06	5.629e-06	4.362e-06	7.929e-07	4.918e-11	3.458e-12	14.22	0	0	NaN
POMC	MC1R	crypt	Endothelial	1.507e-05	1.725e-06	1.364e-06	2.387e-06	2.601e-11	3.256e-12	7.987	0	0.078	NaN
POMC	OPRD1	crypt	Endothelial	1.507e-05	9.214e-07	1.364e-06	1e-07	1.389e-11	1.364e-13	101.827	0	0	NaN
POMC	OPRK1	crypt	Endothelial	1.507e-05	1e-07	1.364e-06	1e-07	1.507e-12	1.364e-13	11.051	0	0	NaN
PON2	HTR2A	crypt	Endothelial	0.0001012	1e-07	7.609e-05	1e-07	1.012e-11	7.609e-12	1.33	0	0.275	NaN
PPBP	CXCR2	crypt	Endothelial	2.171e-07	1e-07	1e-07	1e-07	2.171e-14	1e-14	2.171	0	0.293	NaN
PPY	NPY1R	crypt	Endothelial	1.755e-07	3.474e-07	1e-07	7.66e-07	6.099e-14	7.66e-14	0.796	0	0.741	NaN
PRL	PRLR	crypt	Endothelial	1e-07	1e-07	1e-07	1e-07	1e-14	1e-14	1	0	NaN	NaN
PRND	RPSA	crypt	Endothelial	1e-07	0.0008168	1e-07	0.001037	8.168e-11	1.037e-10	0.788	0	1	NaN
PROC	ITGAM	crypt	Endothelial	3.056e-07	1e-07	1e-07	1e-07	3.056e-14	1e-14	3.056	0	0.18	NaN
PROC	ITGB2	crypt	Endothelial	3.056e-07	4.37e-07	1e-07	3.38e-06	1.335e-13	3.38e-13	0.395	0	0.678	NaN
PROC	PROCR	crypt	Endothelial	3.056e-07	4.208e-05	1e-07	4.679e-05	1.286e-11	4.679e-12	2.748	0	0.261	NaN
PROC	THBD	crypt	Endothelial	3.056e-07	4.941e-05	1e-07	9.95e-05	1.51e-11	9.95e-12	1.518	0	0.612	NaN
PROS1	AXL	crypt	Endothelial	7.674e-06	4.329e-07	1.371e-06	6.268e-07	3.322e-12	8.591e-13	3.867	0	0.569	NaN
PROS1	TYRO3	crypt	Endothelial	7.674e-06	1.405e-05	1.371e-06	5.236e-06	1.079e-10	7.176e-12	15.03	1	0.004	0.024
PRSS23	TMEM222	crypt	Endothelial	4.001e-05	4.59e-05	3.595e-05	4.18e-05	1.836e-09	1.503e-09	1.222	1	0.571	1
PSAP	CD1B	crypt	Endothelial	9.403e-05	1e-07	0.0001366	1e-07	9.403e-12	1.366e-11	0.688	0	0.854	NaN
PSAP	CELSR1	crypt	Endothelial	9.403e-05	1.354e-05	0.0001366	2.764e-06	1.273e-09	3.777e-10	3.37	1	0.031	0.139
PSAP	GPR37	crypt	Endothelial	9.403e-05	1e-07	0.0001366	1e-07	9.403e-12	1.366e-11	0.688	0	0.854	NaN
PSAP	GPR37L1	crypt	Endothelial	9.403e-05	1e-07	0.0001366	1e-07	9.403e-12	1.366e-11	0.688	0	0.854	NaN
PSAP	LRP1	crypt	Endothelial	9.403e-05	1.281e-06	0.0001366	1.045e-06	1.204e-10	1.428e-10	0.843	0	0.662	NaN
PSAP	SORT1	crypt	Endothelial	9.403e-05	3.283e-06	0.0001366	1.489e-05	3.087e-10	2.035e-09	0.152	1	0.933	1
PSEN1	CD44	crypt	Endothelial	1.108e-05	6.042e-05	1.73e-05	2.43e-05	6.695e-10	4.203e-10	1.593	1	0.354	0.909
PSEN1	NCSTN	crypt	Endothelial	1.108e-05	2.574e-05	1.73e-05	2.61e-05	2.852e-10	4.515e-10	0.632	1	0.799	1
PSEN1	NOTCH1	crypt	Endothelial	1.108e-05	7.483e-05	1.73e-05	9.079e-05	8.292e-10	1.57e-09	0.528	1	0.867	1
PSEN1	NOTCH2	crypt	Endothelial	1.108e-05	2.727e-06	1.73e-05	1.748e-06	3.022e-11	3.023e-11	1	0	0.654	NaN
PSEN1	NOTCH3	crypt	Endothelial	1.108e-05	1e-07	1.73e-05	1e-07	1.108e-12	1.73e-12	0.641	0	0.828	NaN
PSEN1	NOTCH4	crypt	Endothelial	1.108e-05	9.703e-05	1.73e-05	0.0001415	1.075e-09	2.448e-09	0.439	1	0.876	1
PSPN	GFRA1	crypt	Endothelial	3.21e-07	5.772e-07	4.677e-06	1.352e-06	1.853e-13	6.323e-12	0.029	0	0.662	NaN
PSPN	RET	crypt	Endothelial	3.21e-07	1e-07	4.677e-06	1e-07	3.21e-14	4.677e-13	0.069	0	0.782	NaN
PSPN	SDC3	crypt	Endothelial	3.21e-07	1.811e-05	4.677e-06	3.153e-05	5.813e-12	1.475e-10	0.039	0	0.779	NaN
PTDSS1	JMJD6	crypt	Endothelial	3.444e-05	5.828e-05	2.221e-05	4.164e-05	2.007e-09	9.248e-10	2.171	1	0.152	0.505
PTDSS1	SCARB1	crypt	Endothelial	3.444e-05	4.604e-06	2.221e-05	5.436e-06	1.586e-10	1.207e-10	1.314	0	0.579	NaN
PTGS2	ALOX5	crypt	Endothelial	1.196e-06	2.288e-07	1e-07	1.993e-06	2.737e-13	1.993e-13	1.374	0	0.637	NaN
PTGS2	CAV1	crypt	Endothelial	1.196e-06	0.0006867	1e-07	0.0004275	8.214e-10	4.275e-11	19.212	0	0	NaN
PTGS2	PTGDR2	crypt	Endothelial	1.196e-06	1e-07	1e-07	1e-07	1.196e-13	1e-14	11.962	0	0.014	NaN
PTH2	PTH1R	crypt	Endothelial	1e-07	1e-07	1e-07	1e-07	1e-14	1e-14	1	0	NaN	NaN
PTH2	PTH2R	crypt	Endothelial	1e-07	1e-07	1e-07	1e-07	1e-14	1e-14	1	0	NaN	NaN
PTHLH	PTH1R	crypt	Endothelial	1.43e-07	1e-07	1e-07	1e-07	1.43e-14	1e-14	1.43	0	0.267	NaN
PTHLH	PTH2R	crypt	Endothelial	1.43e-07	1e-07	1e-07	1e-07	1.43e-14	1e-14	1.43	0	0.267	NaN
PTMA	VIPR1	crypt	Endothelial	0.003046	9.33e-07	0.002783	7.421e-07	2.841e-09	2.065e-09	1.376	0	0.615	NaN
PTN	ALK	crypt	Endothelial	2.545e-07	1e-07	1e-07	1e-07	2.545e-14	1e-14	2.545	0	0.293	NaN
PTN	PLXNB2	crypt	Endothelial	2.545e-07	3.499e-05	1e-07	1.457e-05	8.905e-12	1.457e-12	6.111	0	0	NaN
PTN	PTPRB	crypt	Endothelial	2.545e-07	0.0001028	1e-07	0.0001024	2.616e-11	1.024e-11	2.554	0	0.31	NaN
PTN	PTPRS	crypt	Endothelial	2.545e-07	4.147e-06	1e-07	3.158e-07	1.055e-12	3.158e-14	33.424	0	0	NaN
PTN	PTPRZ1	crypt	Endothelial	2.545e-07	1e-07	1e-07	1e-07	2.545e-14	1e-14	2.545	0	0.293	NaN
PTN	SDC1	crypt	Endothelial	2.545e-07	1.581e-06	1e-07	3.453e-06	4.024e-13	3.453e-13	1.165	0	0.67	NaN
PTN	SDC3	crypt	Endothelial	2.545e-07	1.811e-05	1e-07	3.153e-05	4.61e-12	3.153e-12	1.462	0	0.685	NaN
PYY	FAP	crypt	Endothelial	4.623e-06	2.814e-05	1.363e-05	1.425e-05	1.301e-10	1.943e-10	0.67	0	0.73	NaN
PYY	NPY1R	crypt	Endothelial	4.623e-06	3.474e-07	1.363e-05	7.66e-07	1.606e-12	1.044e-11	0.154	0	0.661	NaN
QDPR	DYSF	crypt	Endothelial	4.069e-05	7.024e-05	2.63e-05	6.698e-05	2.858e-09	1.761e-09	1.623	1	0.361	0.918
QRFP	P2RY14	crypt	Endothelial	1e-07	1.517e-07	1e-07	1e-07	1.517e-14	1e-14	1.517	0	0.145	NaN
QRFP	QRFPR	crypt	Endothelial	1e-07	1e-07	1e-07	1e-07	1e-14	1e-14	1	0	NaN	NaN
RAET1E	KLRK1	crypt	Endothelial	1e-07	1e-07	1e-07	1e-07	1e-14	1e-14	1	0	NaN	NaN
RARRES2	CCRL2	crypt	Endothelial	1.193e-05	2.131e-05	1.863e-05	1.087e-05	2.543e-10	2.025e-10	1.255	0	0.61	NaN
RARRES2	CMKLR1	crypt	Endothelial	1.193e-05	1e-07	1.863e-05	1e-07	1.193e-12	1.863e-12	0.641	0	0.626	NaN
RARRES2	GPR1	crypt	Endothelial	1.193e-05	1e-07	1.863e-05	9.043e-07	1.193e-12	1.684e-11	0.071	0	0.616	NaN
RBP4	STRA6	crypt	Endothelial	5.101e-05	3.238e-06	3.675e-05	1e-07	1.652e-10	3.675e-12	44.942	0	0	NaN
RELN	ITGA3	crypt	Endothelial	1e-07	1.798e-05	1e-07	1.753e-05	1.798e-12	1.753e-12	1.026	0	0.538	NaN
RELN	ITGB1	crypt	Endothelial	1e-07	0.0005408	1e-07	0.0006256	5.408e-11	6.256e-11	0.864	0	0.983	NaN
RELN	LRP8	crypt	Endothelial	1e-07	4.107e-06	1e-07	8.829e-06	4.107e-13	8.829e-13	0.465	0	0.785	NaN
RELN	VLDLR	crypt	Endothelial	1e-07	2.553e-05	1e-07	4.825e-05	2.553e-12	4.825e-12	0.529	0	0.975	NaN
REN	ASIC3	crypt	Endothelial	1.845e-07	2.018e-07	1e-07	1e-07	3.722e-14	1e-14	3.722	0	0.118	NaN
REN	ATP6AP2	crypt	Endothelial	1.845e-07	0.0001242	1e-07	0.0001052	2.29e-11	1.052e-11	2.178	0	0.18	NaN
RGMA	BMPR1B	crypt	Endothelial	1.39e-07	2.338e-06	1e-07	4.398e-07	3.25e-13	4.398e-14	7.391	0	0.003	NaN
RGMA	BMPR2	crypt	Endothelial	1.39e-07	0.0001292	1e-07	0.0001018	1.797e-11	1.018e-11	1.765	0	0.142	NaN
RGMA	NEO1	crypt	Endothelial	1.39e-07	1.517e-07	1e-07	1e-07	2.11e-14	1e-14	2.11	0	0.107	NaN
RGMB	BMPR1B	crypt	Endothelial	1.055e-05	2.338e-06	1.969e-06	4.398e-07	2.465e-11	8.66e-13	28.465	0	0	NaN
RGMB	BMPR2	crypt	Endothelial	1.055e-05	0.0001292	1.969e-06	0.0001018	1.363e-09	2.005e-10	6.797	1	0.024	0.109
RGMB	NEO1	crypt	Endothelial	1.055e-05	1.517e-07	1.969e-06	1e-07	1.6e-12	1.969e-13	8.125	0	0.009	NaN
RIMS1	CACNA1C	crypt	Endothelial	1e-07	1.186e-06	1e-07	7.645e-07	1.186e-13	7.645e-14	1.551	0	0.599	NaN
RIMS1	SLC18A2	crypt	Endothelial	1e-07	2.587e-07	1e-07	1e-07	2.587e-14	1e-14	2.587	0	0.179	NaN
RIMS1	SLC18A3	crypt	Endothelial	1e-07	1e-07	1e-07	1e-07	1e-14	1e-14	1	0	NaN	NaN
RIMS2	ABCA1	crypt	Endothelial	1.32e-06	2.03e-05	1.467e-06	8.01e-06	2.68e-11	1.175e-11	2.281	1	0.377	0.943
RLN1	RXFP1	crypt	Endothelial	2.906e-07	8.318e-07	1e-07	1e-07	2.417e-13	1e-14	24.167	0	0.01	NaN
RLN2	RXFP1	crypt	Endothelial	7.089e-06	8.318e-07	1e-07	1e-07	5.896e-12	1e-14	589.609	0	0.008	NaN
RNASE2	TLR2	crypt	Endothelial	1e-07	6.017e-07	1e-07	6.425e-07	6.017e-14	6.425e-14	0.936	0	0.66	NaN
RPS19	C5AR1	crypt	Endothelial	0.004828	1.473e-06	0.006104	6.455e-07	7.11e-09	3.94e-09	1.805	0	0.598	NaN
RSPO3	FZD8	crypt	Endothelial	1.181e-06	9.018e-06	1e-07	3.508e-05	1.065e-11	3.508e-12	3.037	0	0.862	NaN
RSPO3	LGR4	crypt	Endothelial	1.181e-06	9.129e-07	1e-07	2.395e-06	1.078e-12	2.395e-13	4.502	0	0.681	NaN
RSPO3	LGR5	crypt	Endothelial	1.181e-06	1e-07	1e-07	1e-07	1.181e-13	1e-14	11.812	0	0.293	NaN
RSPO3	LGR6	crypt	Endothelial	1.181e-06	1e-07	1e-07	1e-07	1.181e-13	1e-14	11.812	0	0.293	NaN
RSPO3	LRP6	crypt	Endothelial	1.181e-06	3.778e-05	1e-07	4.84e-05	4.462e-11	4.84e-12	9.22	0	0.509	NaN
RSPO3	SDC4	crypt	Endothelial	1.181e-06	2.428e-05	1e-07	6.123e-06	2.868e-11	6.123e-13	46.84	0	0	NaN
RSPO4	LGR4	crypt	Endothelial	1e-07	9.129e-07	1e-07	2.395e-06	9.129e-14	2.395e-13	0.381	0	0.694	NaN
RSPO4	LGR5	crypt	Endothelial	1e-07	1e-07	1e-07	1e-07	1e-14	1e-14	1	0	NaN	NaN
RSPO4	LGR6	crypt	Endothelial	1e-07	1e-07	1e-07	1e-07	1e-14	1e-14	1	0	NaN	NaN
RTN4	CNTNAP1	crypt	Endothelial	0.0003747	1e-07	0.0002833	8.929e-07	3.747e-11	2.53e-10	0.148	0	0.793	NaN
RTN4	GJB2	crypt	Endothelial	0.0003747	1.382e-06	0.0002833	1e-07	5.18e-10	2.833e-11	18.282	0	0	NaN
RTN4	LINGO1	crypt	Endothelial	0.0003747	1.858e-07	0.0002833	9.784e-07	6.96e-11	2.772e-10	0.251	0	0.775	NaN
RTN4	NGFR	crypt	Endothelial	0.0003747	1e-07	0.0002833	1e-07	3.747e-11	2.833e-11	1.322	0	0.086	NaN
RTN4	RTN4R	crypt	Endothelial	0.0003747	1.437e-07	0.0002833	6.283e-07	5.385e-11	1.78e-10	0.303	0	0.812	NaN
RTN4	RTN4RL1	crypt	Endothelial	0.0003747	1e-07	0.0002833	1e-07	3.747e-11	2.833e-11	1.322	0	0.086	NaN
RTN4	TNFRSF19	crypt	Endothelial	0.0003747	3.562e-06	0.0002833	4.175e-06	1.335e-09	1.183e-09	1.128	0	0.571	NaN
S100A8	TLR4	crypt	Endothelial	1e-07	9.569e-06	1e-07	6.736e-06	9.569e-13	6.736e-13	1.421	0	0.321	NaN
S100A9	TLR4	crypt	Endothelial	3.331e-05	9.569e-06	4.217e-05	6.736e-06	3.188e-10	2.841e-10	1.122	1	0.601	1
SAA1	FPR1	crypt	Endothelial	2.165e-05	5.94e-07	1e-07	1e-07	1.286e-11	1e-14	1285.85	0	0	NaN
SAA1	FPR2	crypt	Endothelial	2.165e-05	1e-07	1e-07	1e-07	2.165e-12	1e-14	216.461	0	0	NaN
SAA1	SCARB1	crypt	Endothelial	2.165e-05	4.604e-06	1e-07	5.436e-06	9.965e-11	5.436e-13	183.34	0	0	NaN
SCGB3A1	MARCO	crypt	Endothelial	1e-07	1e-07	1e-07	1e-07	1e-14	1e-14	1	0	NaN	NaN
SCT	SCTR	crypt	Endothelial	3.544e-06	1e-07	3.166e-07	1e-07	3.544e-13	3.166e-14	11.194	0	0.269	NaN
SCT	VIPR1	crypt	Endothelial	3.544e-06	9.33e-07	3.166e-07	7.421e-07	3.306e-12	2.35e-13	14.072	0	0.511	NaN
SCT	VIPR2	crypt	Endothelial	3.544e-06	1e-07	3.166e-07	6.913e-07	3.544e-13	2.189e-13	1.619	0	0.651	NaN
SELPLG	ESAM	crypt	Endothelial	4.279e-06	0.0003738	1e-07	0.0004001	1.599e-09	4.001e-11	39.972	0	0.044	NaN
SELPLG	ITGAM	crypt	Endothelial	4.279e-06	1e-07	1e-07	1e-07	4.279e-13	1e-14	42.788	0	0.03	NaN
SELPLG	ITGB2	crypt	Endothelial	4.279e-06	4.37e-07	1e-07	3.38e-06	1.87e-12	3.38e-13	5.531	0	0.627	NaN
SELPLG	SELE	crypt	Endothelial	4.279e-06	0.0004576	1e-07	7.779e-05	1.958e-09	7.779e-12	251.686	0	0	NaN
SELPLG	SELL	crypt	Endothelial	4.279e-06	5.629e-06	1e-07	7.929e-07	2.409e-11	7.929e-14	303.801	0	0	NaN
SELPLG	SELP	crypt	Endothelial	4.279e-06	4.959e-05	1e-07	9.772e-06	2.122e-10	9.772e-13	217.139	0	0	NaN
SEMA3A	NRP1	crypt	Endothelial	8.087e-06	0.0002202	1.099e-06	0.0002448	1.781e-09	2.69e-10	6.621	1	0.039	0.166
SEMA3A	NRP2	crypt	Endothelial	8.087e-06	0.0003173	1.099e-06	6.649e-05	2.566e-09	7.306e-11	35.114	1	0	0
SEMA3A	PLXNA1	crypt	Endothelial	8.087e-06	2.527e-05	1.099e-06	3.61e-05	2.043e-10	3.967e-11	5.151	1	0.146	0.489
SEMA3A	PLXNA2	crypt	Endothelial	8.087e-06	0.0001401	1.099e-06	0.0001211	1.133e-09	1.331e-10	8.515	1	0.007	0.037
SEMA3A	PLXNA3	crypt	Endothelial	8.087e-06	5.273e-06	1.099e-06	9.168e-06	4.264e-11	1.007e-11	4.233	0	0.424	NaN
SEMA3A	PLXNA4	crypt	Endothelial	8.087e-06	1.419e-06	1.099e-06	1e-07	1.148e-11	1.099e-13	104.436	0	0	NaN
SEMA3B	NRP1	crypt	Endothelial	1.778e-05	0.0002202	2.094e-06	0.0002448	3.916e-09	5.127e-10	7.637	1	0.059	0.235
SEMA3B	NRP2	crypt	Endothelial	1.778e-05	0.0003173	2.094e-06	6.649e-05	5.641e-09	1.393e-10	40.506	1	0	0
SEMA3C	NRP1	crypt	Endothelial	7.764e-06	0.0002202	1.146e-05	0.0002448	1.71e-09	2.805e-09	0.61	1	0.781	1
SEMA3C	NRP2	crypt	Endothelial	7.764e-06	0.0003173	1.146e-05	6.649e-05	2.463e-09	7.619e-10	3.233	1	0.13	0.448
SEMA3C	PLXND1	crypt	Endothelial	7.764e-06	0.0001131	1.146e-05	7.622e-05	8.781e-10	8.734e-10	1.005	1	0.695	1
SEMA3D	NRP1	crypt	Endothelial	5.171e-07	0.0002202	1e-07	0.0002448	1.139e-10	2.448e-11	4.652	0	0.09	NaN
SEMA3E	NRP1	crypt	Endothelial	1e-07	0.0002202	1e-07	0.0002448	2.202e-11	2.448e-11	0.9	0	0.821	NaN
SEMA3E	PLXND1	crypt	Endothelial	1e-07	0.0001131	1e-07	7.622e-05	1.131e-11	7.622e-12	1.484	0	0.01	NaN
SEMA3F	NRP1	crypt	Endothelial	2.483e-07	0.0002202	1e-07	0.0002448	5.468e-11	2.448e-11	2.234	0	0.285	NaN
SEMA3F	NRP2	crypt	Endothelial	2.483e-07	0.0003173	1e-07	6.649e-05	7.878e-11	6.649e-12	11.847	0	0	NaN
SEMA3F	PLXNA1	crypt	Endothelial	2.483e-07	2.527e-05	1e-07	3.61e-05	6.274e-12	3.61e-12	1.738	0	0.506	NaN
SEMA3F	PLXNA3	crypt	Endothelial	2.483e-07	5.273e-06	1e-07	9.168e-06	1.309e-12	9.168e-13	1.428	0	0.631	NaN
SEMA3G	NRP2	crypt	Endothelial	1e-07	0.0003173	1e-07	6.649e-05	3.173e-11	6.649e-12	4.771	0	0	NaN
SEMA4A	PLXND1	crypt	Endothelial	2.516e-06	0.0001131	2.481e-06	7.622e-05	2.846e-10	1.891e-10	1.505	1	0.626	1
SEMA4B	DCBLD2	crypt	Endothelial	3.702e-05	1.43e-05	3.771e-05	7.14e-06	5.293e-10	2.692e-10	1.966	1	0.199	0.616
SEMA4C	PLXNB2	crypt	Endothelial	7.715e-06	3.499e-05	2.001e-06	1.457e-05	2.7e-10	2.916e-11	9.257	1	0.002	0.01
SEMA4D	CD72	crypt	Endothelial	8.817e-06	4.789e-07	1.481e-06	1e-07	4.223e-12	1.481e-13	28.513	0	0	NaN
SEMA4D	ERBB2	crypt	Endothelial	8.817e-06	4.597e-06	1.481e-06	2.147e-06	4.053e-11	3.18e-12	12.747	0	0.004	NaN
SEMA4D	MET	crypt	Endothelial	8.817e-06	2.154e-05	1.481e-06	2.996e-05	1.899e-10	4.436e-11	4.282	1	0.311	0.834
SEMA4D	PLXNB1	crypt	Endothelial	8.817e-06	6.823e-06	1.481e-06	1.032e-05	6.015e-11	1.528e-11	3.937	1	0.375	0.941
SEMA4D	PLXNB2	crypt	Endothelial	8.817e-06	3.499e-05	1.481e-06	1.457e-05	3.085e-10	2.158e-11	14.295	1	0	0
SEMA4F	NRP2	crypt	Endothelial	3.169e-06	0.0003173	1e-07	6.649e-05	1.005e-09	6.649e-12	151.205	0	0	NaN
SEMA4G	PLXNB2	crypt	Endothelial	1.142e-05	3.499e-05	4.153e-06	1.457e-05	3.998e-10	6.053e-11	6.605	1	0.467	1
SEMA5A	MET	crypt	Endothelial	3.956e-06	2.154e-05	9.18e-06	2.996e-05	8.522e-11	2.75e-10	0.31	0	0.729	NaN
SEMA6A	PLXNA2	crypt	Endothelial	2.386e-05	0.0001401	6.098e-05	0.0001211	3.343e-09	7.385e-09	0.453	1	0.868	1
SEMA6A	PLXNA4	crypt	Endothelial	2.386e-05	1.419e-06	6.098e-05	1e-07	3.386e-11	6.098e-12	5.552	0	0.201	NaN
SEMA6D	KDR	crypt	Endothelial	4.084e-06	0.0003049	2.981e-06	0.0002275	1.245e-09	6.783e-10	1.836	1	0.572	1
SEMA6D	PLXNA1	crypt	Endothelial	4.084e-06	2.527e-05	2.981e-06	3.61e-05	1.032e-10	1.076e-10	0.959	1	0.656	1
SEMA6D	TREM2	crypt	Endothelial	4.084e-06	1e-07	2.981e-06	6.428e-07	4.084e-13	1.916e-12	0.213	0	0.743	NaN
SEMA6D	TYROBP	crypt	Endothelial	4.084e-06	8.015e-06	2.981e-06	2.218e-05	3.273e-11	6.612e-11	0.495	0	0.698	NaN
SEMA7A	ITGA1	crypt	Endothelial	2.661e-05	4.191e-05	3.599e-05	2.701e-05	1.116e-09	9.72e-10	1.148	1	0.568	1
SEMA7A	ITGB1	crypt	Endothelial	2.661e-05	0.0005408	3.599e-05	0.0006256	1.439e-08	2.251e-08	0.639	1	0.81	1
SEMA7A	PLXNC1	crypt	Endothelial	2.661e-05	1e-07	3.599e-05	2.632e-06	2.661e-12	9.473e-11	0.028	0	0.74	NaN
SERPINA1	LRP1	crypt	Endothelial	6.245e-05	1.281e-06	7.454e-05	1.045e-06	7.998e-11	7.792e-11	1.026	0	0.668	NaN
SERPINC1	GPC1	crypt	Endothelial	1e-07	6.331e-06	1e-07	1.293e-05	6.331e-13	1.293e-12	0.49	0	0.972	NaN
SERPINC1	LRP1	crypt	Endothelial	1e-07	1.281e-06	1e-07	1.045e-06	1.281e-13	1.045e-13	1.225	0	0.602	NaN
SERPINC1	SDC2	crypt	Endothelial	1e-07	8.465e-06	1e-07	1.096e-05	8.465e-13	1.096e-12	0.773	0	0.687	NaN
SERPINE1	ITGAV	crypt	Endothelial	1.239e-05	0.0002053	5.32e-06	7.885e-05	2.544e-09	4.194e-10	6.064	1	0.003	0.016
SERPINE1	ITGB5	crypt	Endothelial	1.239e-05	3.649e-05	5.32e-06	6.678e-05	4.52e-10	3.552e-10	1.272	1	0.585	1
SERPINE1	LRP1	crypt	Endothelial	1.239e-05	1.281e-06	5.32e-06	1.045e-06	1.587e-11	5.561e-12	2.853	0	0.521	NaN
SERPINE1	LRP2	crypt	Endothelial	1.239e-05	1e-07	5.32e-06	1e-07	1.239e-12	5.32e-13	2.329	0	0.328	NaN
SERPINE1	PLAUR	crypt	Endothelial	1.239e-05	0.0002681	5.32e-06	0.0004583	3.322e-09	2.438e-09	1.362	1	0.567	1
SERPINE2	LRP1	crypt	Endothelial	1.991e-05	1.281e-06	2.343e-05	1.045e-06	2.551e-11	2.449e-11	1.041	0	0.652	NaN
SERPING1	LRP1	crypt	Endothelial	9.265e-07	1.281e-06	1.288e-05	1.045e-06	1.187e-12	1.347e-11	0.088	0	0.738	NaN
SERPING1	SELE	crypt	Endothelial	9.265e-07	0.0004576	1.288e-05	7.779e-05	4.24e-10	1.002e-09	0.423	0	0.763	NaN
SERPING1	SELP	crypt	Endothelial	9.265e-07	4.959e-05	1.288e-05	9.772e-06	4.595e-11	1.259e-10	0.365	0	0.759	NaN
SFRP1	FZD2	crypt	Endothelial	1e-07	1e-07	1e-07	1e-07	1e-14	1e-14	1	0	NaN	NaN
SFRP1	FZD6	crypt	Endothelial	1e-07	9.469e-05	1e-07	7.568e-05	9.469e-12	7.568e-12	1.251	0	0.019	NaN
SFTPD	LY96	crypt	Endothelial	1e-07	1.679e-05	1e-07	7.281e-06	1.679e-12	7.281e-13	2.306	0	0	NaN
SFTPD	TLR4	crypt	Endothelial	1e-07	9.569e-06	1e-07	6.736e-06	9.569e-13	6.736e-13	1.421	0	0.321	NaN
SHBG	CD177	crypt	Endothelial	1e-07	1e-07	7.269e-07	1e-07	1e-14	7.269e-14	0.138	0	0.98	NaN
SHBG	CLDN4	crypt	Endothelial	1e-07	2.082e-06	7.269e-07	1.46e-05	2.082e-13	1.062e-11	0.02	0	0.951	NaN
SHBG	SLC37A1	crypt	Endothelial	1e-07	1.177e-05	7.269e-07	9.371e-06	1.177e-12	6.812e-12	0.173	0	0.954	NaN
SHH	BOC	crypt	Endothelial	5.23e-06	2.561e-07	7.466e-06	1e-07	1.339e-12	7.466e-13	1.794	0	0.611	NaN
SHH	CDON	crypt	Endothelial	5.23e-06	6.686e-07	7.466e-06	1.241e-06	3.497e-12	9.266e-12	0.377	0	0.623	NaN
SHH	GPC5	crypt	Endothelial	5.23e-06	1e-07	7.466e-06	1e-07	5.23e-13	7.466e-13	0.7	0	0.731	NaN
SHH	HHIP	crypt	Endothelial	5.23e-06	2.331e-06	7.466e-06	1e-07	1.219e-11	7.466e-13	16.325	0	0.187	NaN
SHH	LRP2	crypt	Endothelial	5.23e-06	1e-07	7.466e-06	1e-07	5.23e-13	7.466e-13	0.7	0	0.731	NaN
SHH	PTCH1	crypt	Endothelial	5.23e-06	4.997e-06	7.466e-06	1.479e-05	2.613e-11	1.104e-10	0.237	0	0.797	NaN
SHH	PTCH2	crypt	Endothelial	5.23e-06	7.804e-07	7.466e-06	4.082e-06	4.082e-12	3.048e-11	0.134	0	0.71	NaN
SHH	SMO	crypt	Endothelial	5.23e-06	1.293e-06	7.466e-06	4.351e-07	6.765e-12	3.249e-12	2.082	0	0.562	NaN
SLIT1	GPC1	crypt	Endothelial	1e-07	6.331e-06	1e-07	1.293e-05	6.331e-13	1.293e-12	0.49	0	0.972	NaN
SLIT1	ROBO1	crypt	Endothelial	1e-07	2.056e-05	1e-07	3.72e-06	2.056e-12	3.72e-13	5.527	0	0	NaN
SLIT1	SDC1	crypt	Endothelial	1e-07	1.581e-06	1e-07	3.453e-06	1.581e-13	3.453e-13	0.458	0	0.708	NaN
SLIT2	GPC1	crypt	Endothelial	1e-07	6.331e-06	1e-07	1.293e-05	6.331e-13	1.293e-12	0.49	0	0.972	NaN
SLIT2	ROBO1	crypt	Endothelial	1e-07	2.056e-05	1e-07	3.72e-06	2.056e-12	3.72e-13	5.527	0	0	NaN
SLIT2	ROBO2	crypt	Endothelial	1e-07	1e-07	1e-07	1e-07	1e-14	1e-14	1	0	NaN	NaN
SLIT2	ROBO4	crypt	Endothelial	1e-07	0.000183	1e-07	7.735e-05	1.83e-11	7.735e-12	2.366	0	0	NaN
SLIT2	SDC1	crypt	Endothelial	1e-07	1.581e-06	1e-07	3.453e-06	1.581e-13	3.453e-13	0.458	0	0.708	NaN
SLIT3	ROBO2	crypt	Endothelial	1e-07	1e-07	1e-07	1e-07	1e-14	1e-14	1	0	NaN	NaN
SLPI	CD4	crypt	Endothelial	1.531e-05	7.121e-07	2.896e-05	1e-07	1.09e-11	2.896e-12	3.764	0	0.323	NaN
SORBS1	INSR	crypt	Endothelial	4.24e-07	0.0001629	1e-07	0.0005949	6.908e-11	5.949e-11	1.161	0	0.63	NaN
SORBS1	ITGA1	crypt	Endothelial	4.24e-07	4.191e-05	1e-07	2.701e-05	1.777e-11	2.701e-12	6.58	0	0.002	NaN
SORBS1	ITGB5	crypt	Endothelial	4.24e-07	3.649e-05	1e-07	6.678e-05	1.547e-11	6.678e-12	2.317	0	0.308	NaN
SOST	LRP5	crypt	Endothelial	1e-07	3.745e-06	1e-07	3.735e-06	3.745e-13	3.735e-13	1.003	0	0.572	NaN
SOST	LRP6	crypt	Endothelial	1e-07	3.778e-05	1e-07	4.84e-05	3.778e-12	4.84e-12	0.781	0	0.921	NaN
SPINK1	EGFR	crypt	Endothelial	0.0008768	7.809e-06	0.0007243	1.943e-06	6.847e-09	1.408e-09	4.864	0	0	NaN
SPINK1	NRSN1	crypt	Endothelial	0.0008768	1e-07	0.0007243	1e-07	8.768e-11	7.243e-11	1.211	0	0.061	NaN
SPINT1	ST14	crypt	Endothelial	0.0001562	1e-07	0.0001068	1.719e-06	1.562e-11	1.835e-10	0.085	0	0.825	NaN
SPON2	ITGAM	crypt	Endothelial	1.373e-05	1e-07	7.32e-06	1e-07	1.373e-12	7.32e-13	1.876	0	0.61	NaN
SPON2	ITGB2	crypt	Endothelial	1.373e-05	4.37e-07	7.32e-06	3.38e-06	5.999e-12	2.474e-11	0.242	0	0.597	NaN
SPP1	CD44	crypt	Endothelial	3.306e-07	6.042e-05	1e-07	2.43e-05	1.998e-11	2.43e-12	8.221	0	0	NaN
SPP1	ITGA4	crypt	Endothelial	3.306e-07	1.615e-06	1e-07	5.277e-06	5.341e-13	5.277e-13	1.012	0	0.739	NaN
SPP1	ITGA5	crypt	Endothelial	3.306e-07	0.0003526	1e-07	0.0005454	1.166e-10	5.454e-11	2.138	0	0.631	NaN
SPP1	ITGA9	crypt	Endothelial	3.306e-07	9.888e-06	1e-07	4.069e-06	3.269e-12	4.069e-13	8.035	0	0.017	NaN
SPP1	ITGAV	crypt	Endothelial	3.306e-07	0.0002053	1e-07	7.885e-05	6.789e-11	7.885e-12	8.61	0	0	NaN
SPP1	ITGB1	crypt	Endothelial	3.306e-07	0.0005408	1e-07	0.0006256	1.788e-10	6.256e-11	2.858	0	0.419	NaN
SPP1	S1PR1	crypt	Endothelial	3.306e-07	0.0001138	1e-07	0.0001671	3.761e-11	1.671e-11	2.251	0	0.592	NaN
SST	SSTR1	crypt	Endothelial	4.978e-06	6.263e-07	7.953e-06	9.529e-06	3.118e-12	7.579e-11	0.041	0	0.694	NaN
SST	SSTR2	crypt	Endothelial	4.978e-06	2.166e-06	7.953e-06	2.882e-07	1.078e-11	2.292e-12	4.704	0	0.624	NaN
SST	SSTR3	crypt	Endothelial	4.978e-06	1e-07	7.953e-06	1e-07	4.978e-13	7.953e-13	0.626	0	0.727	NaN
SYTL3	NRXN1	crypt	Endothelial	6.867e-07	1e-07	1e-07	1e-07	6.867e-14	1e-14	6.867	0	0.101	NaN
TAC1	TACR1	crypt	Endothelial	5.645e-06	4.457e-06	7.76e-06	3.489e-06	2.516e-11	2.707e-11	0.929	0	0.659	NaN
TAC1	TACR2	crypt	Endothelial	5.645e-06	1.627e-06	7.76e-06	3.272e-07	9.184e-12	2.539e-12	3.617	0	0.66	NaN
TAC3	TACR1	crypt	Endothelial	1e-07	4.457e-06	4.374e-07	3.489e-06	4.457e-13	1.526e-12	0.292	0	0.784	NaN
TAC3	TACR2	crypt	Endothelial	1e-07	1.627e-06	4.374e-07	3.272e-07	1.627e-13	1.431e-13	1.137	0	0.763	NaN
TCN2	CNR1	crypt	Endothelial	7.922e-07	6.942e-07	9.217e-07	1e-07	5.5e-13	9.217e-14	5.967	0	0.5	NaN
TCN2	LRP2	crypt	Endothelial	7.922e-07	1e-07	9.217e-07	1e-07	7.922e-14	9.217e-14	0.86	0	0.655	NaN
TCTN1	TMEM67	crypt	Endothelial	4.889e-06	1.625e-05	8.398e-07	2.54e-05	7.943e-11	2.133e-11	3.723	1	0.457	1
TDGF1	ACVR1B	crypt	Endothelial	1e-07	2.182e-05	1e-07	1.357e-05	2.182e-12	1.357e-12	1.607	0	0.047	NaN
TDGF1	ACVR1C	crypt	Endothelial	1e-07	1e-07	1e-07	1.395e-06	1e-14	1.395e-13	0.072	0	0.816	NaN
TDGF1	ACVR2A	crypt	Endothelial	1e-07	9.183e-06	1e-07	6.45e-06	9.183e-13	6.45e-13	1.424	0	0.199	NaN
TDGF1	ACVR2B	crypt	Endothelial	1e-07	1.498e-05	1e-07	1.222e-05	1.498e-12	1.222e-12	1.226	0	0.352	NaN
TDGF1	GPC1	crypt	Endothelial	1e-07	6.331e-06	1e-07	1.293e-05	6.331e-13	1.293e-12	0.49	0	0.972	NaN
TFPI	F3	crypt	Endothelial	3.162e-05	0.0001401	4.075e-05	9.653e-06	4.429e-09	3.933e-10	11.261	1	0	0
TFPI	LRP1	crypt	Endothelial	3.162e-05	1.281e-06	4.075e-05	1.045e-06	4.05e-11	4.259e-11	0.951	0	0.663	NaN
TFPI	SDC4	crypt	Endothelial	3.162e-05	2.428e-05	4.075e-05	6.123e-06	7.677e-10	2.495e-10	3.077	1	0.048	0.199
TFPI	VLDLR	crypt	Endothelial	3.162e-05	2.553e-05	4.075e-05	4.825e-05	8.072e-10	1.966e-09	0.411	1	0.878	1
TF	GPR162	crypt	Endothelial	2.442e-07	9.003e-06	4.374e-07	1.123e-05	2.199e-12	4.911e-12	0.448	0	0.781	NaN
TF	TFR2	crypt	Endothelial	2.442e-07	2.631e-07	4.374e-07	1e-07	6.425e-14	4.374e-14	1.469	0	0.643	NaN
TF	TFRC	crypt	Endothelial	2.442e-07	4.03e-05	4.374e-07	5.044e-05	9.842e-12	2.206e-11	0.446	0	0.828	NaN
TGFA	EGFR	crypt	Endothelial	1.899e-05	7.809e-06	2.755e-05	1.943e-06	1.483e-10	5.354e-11	2.769	0	0.378	NaN
TGFA	ERBB2	crypt	Endothelial	1.899e-05	4.597e-06	2.755e-05	2.147e-06	8.728e-11	5.916e-11	1.475	0	0.577	NaN
TGFA	ERBB3	crypt	Endothelial	1.899e-05	1.214e-06	2.755e-05	2.149e-06	2.306e-11	5.921e-11	0.389	0	0.626	NaN
TGFA	ERBB4	crypt	Endothelial	1.899e-05	1e-07	2.755e-05	1e-07	1.899e-12	2.755e-12	0.689	0	0.752	NaN
TGFB1	ACVRL1	crypt	Endothelial	8.787e-06	0.0002698	4.601e-06	0.0003384	2.371e-09	1.557e-09	1.523	1	0.581	1
TGFB1	CAV1	crypt	Endothelial	8.787e-06	0.0006867	4.601e-06	0.0004275	6.034e-09	1.967e-09	3.067	1	0.375	0.941
TGFB1	CD109	crypt	Endothelial	8.787e-06	7.412e-05	4.601e-06	6.15e-05	6.513e-10	2.829e-10	2.302	1	0.477	1
TGFB1	CXCR4	crypt	Endothelial	8.787e-06	0.0002944	4.601e-06	0.0007669	2.587e-09	3.529e-09	0.733	1	0.671	1
TGFB1	ENG	crypt	Endothelial	8.787e-06	0.0004115	4.601e-06	0.0002212	3.616e-09	1.018e-09	3.553	1	0.295	0.806
TGFB1	ITGAV	crypt	Endothelial	8.787e-06	0.0002053	4.601e-06	7.885e-05	1.804e-09	3.628e-10	4.973	1	0.144	0.484
TGFB1	ITGB6	crypt	Endothelial	8.787e-06	4.054e-07	4.601e-06	1.32e-06	3.562e-12	6.072e-12	0.587	0	0.645	NaN
TGFB1	ITGB8	crypt	Endothelial	8.787e-06	7.176e-07	4.601e-06	1.02e-06	6.305e-12	4.694e-12	1.343	0	0.611	NaN
TGFB1	SDC2	crypt	Endothelial	8.787e-06	8.465e-06	4.601e-06	1.096e-05	7.438e-11	5.041e-11	1.476	0	0.587	NaN
TGFB1	TGFBR1	crypt	Endothelial	8.787e-06	2.611e-05	4.601e-06	2.11e-05	2.295e-10	9.709e-11	2.363	1	0.451	1
TGFB1	TGFBR2	crypt	Endothelial	8.787e-06	0.000218	4.601e-06	0.0003434	1.916e-09	1.58e-09	1.212	1	0.614	1
TGFB1	TGFBR3	crypt	Endothelial	8.787e-06	9.283e-06	4.601e-06	1.475e-05	8.157e-11	6.785e-11	1.202	0	0.598	NaN
TGFB2	ACVR1	crypt	Endothelial	1.324e-07	1.579e-05	1e-07	2.226e-05	2.091e-12	2.226e-12	0.94	0	0.718	NaN
TGFB2	ENG	crypt	Endothelial	1.324e-07	0.0004115	1e-07	0.0002212	5.45e-11	2.212e-11	2.464	0	0	NaN
TGFB2	TGFBR1	crypt	Endothelial	1.324e-07	2.611e-05	1e-07	2.11e-05	3.458e-12	2.11e-12	1.639	0	0.153	NaN
TGFB2	TGFBR2	crypt	Endothelial	1.324e-07	0.000218	1e-07	0.0003434	2.887e-11	3.434e-11	0.841	0	0.84	NaN
TGFB2	TGFBR3	crypt	Endothelial	1.324e-07	9.283e-06	1e-07	1.475e-05	1.229e-12	1.475e-12	0.834	0	0.719	NaN
TGFB3	ACVRL1	crypt	Endothelial	2.079e-07	0.0002698	1e-07	0.0003384	5.609e-11	3.384e-11	1.657	0	0.356	NaN
TGFB3	ENG	crypt	Endothelial	2.079e-07	0.0004115	1e-07	0.0002212	8.555e-11	2.212e-11	3.867	0	0.001	NaN
TGFB3	TGFBR1	crypt	Endothelial	2.079e-07	2.611e-05	1e-07	2.11e-05	5.429e-12	2.11e-12	2.572	0	0.101	NaN
TGFB3	TGFBR2	crypt	Endothelial	2.079e-07	0.000218	1e-07	0.0003434	4.532e-11	3.434e-11	1.32	0	0.526	NaN
TGFB3	TGFBR3	crypt	Endothelial	2.079e-07	9.283e-06	1e-07	1.475e-05	1.93e-12	1.475e-12	1.309	0	0.562	NaN
TGM2	ITGA4	crypt	Endothelial	2.792e-05	1.615e-06	2.919e-05	5.277e-06	4.51e-11	1.54e-10	0.293	0	0.771	NaN
TGM2	ITGA9	crypt	Endothelial	2.792e-05	9.888e-06	2.919e-05	4.069e-06	2.76e-10	1.188e-10	2.325	1	0.259	0.739
TGM2	ITGB1	crypt	Endothelial	2.792e-05	0.0005408	2.919e-05	0.0006256	1.51e-08	1.826e-08	0.827	1	0.692	1
TGM2	ITGB3	crypt	Endothelial	2.792e-05	2.35e-05	2.919e-05	2.61e-05	6.56e-10	7.618e-10	0.861	1	0.671	1
TGM2	SDC4	crypt	Endothelial	2.792e-05	2.428e-05	2.919e-05	6.123e-06	6.779e-10	1.787e-10	3.793	1	0.045	0.187
TGM2	TBXA2R	crypt	Endothelial	2.792e-05	4.756e-06	2.919e-05	5.433e-06	1.328e-10	1.586e-10	0.837	0	0.627	NaN
TG	ASGR1	crypt	Endothelial	2.731e-07	1.659e-05	1e-07	4.177e-05	4.53e-12	4.177e-12	1.084	0	0.799	NaN
TG	LRP2	crypt	Endothelial	2.731e-07	1e-07	1e-07	1e-07	2.731e-14	1e-14	2.731	0	0.268	NaN
THBS1	CD36	crypt	Endothelial	5.513e-06	1.382e-05	4.991e-06	1.558e-05	7.618e-11	7.774e-11	0.98	0	0.651	NaN
THBS1	CD47	crypt	Endothelial	5.513e-06	0.0001084	4.991e-06	7.169e-05	5.975e-10	3.578e-10	1.67	1	0.419	1
THBS1	ITGA2B	crypt	Endothelial	5.513e-06	3.596e-07	4.991e-06	1e-07	1.982e-12	4.991e-13	3.972	0	0.232	NaN
THBS1	ITGA3	crypt	Endothelial	5.513e-06	1.798e-05	4.991e-06	1.753e-05	9.911e-11	8.748e-11	1.133	1	0.574	1
THBS1	ITGA4	crypt	Endothelial	5.513e-06	1.615e-06	4.991e-06	5.277e-06	8.906e-12	2.634e-11	0.338	0	0.577	NaN
THBS1	ITGA6	crypt	Endothelial	5.513e-06	0.0001024	4.991e-06	0.0001253	5.644e-10	6.252e-10	0.903	1	0.617	1
THBS1	ITGB1	crypt	Endothelial	5.513e-06	0.0005408	4.991e-06	0.0006256	2.981e-09	3.122e-09	0.955	1	0.614	1
THBS1	ITGB3	crypt	Endothelial	5.513e-06	2.35e-05	4.991e-06	2.61e-05	1.295e-10	1.303e-10	0.994	1	0.597	1
THBS1	LRP1	crypt	Endothelial	5.513e-06	1.281e-06	4.991e-06	1.045e-06	7.061e-12	5.217e-12	1.353	0	0.594	NaN
THBS1	LRP5	crypt	Endothelial	5.513e-06	3.745e-06	4.991e-06	3.735e-06	2.065e-11	1.864e-11	1.108	0	0.573	NaN
THBS1	SCARB1	crypt	Endothelial	5.513e-06	4.604e-06	4.991e-06	5.436e-06	2.538e-11	2.713e-11	0.936	0	0.622	NaN
THBS1	SDC1	crypt	Endothelial	5.513e-06	1.581e-06	4.991e-06	3.453e-06	8.717e-12	1.723e-11	0.506	0	0.704	NaN
THBS1	SDC4	crypt	Endothelial	5.513e-06	2.428e-05	4.991e-06	6.123e-06	1.339e-10	3.056e-11	4.38	1	0.026	0.118
THBS1	TNFRSF11B	crypt	Endothelial	5.513e-06	5.674e-05	4.991e-06	6.628e-06	3.128e-10	3.308e-11	9.458	1	0	0.001
THBS2	CD47	crypt	Endothelial	2.156e-07	0.0001084	3.713e-06	7.169e-05	2.337e-11	2.662e-10	0.088	0	0.869	NaN
THBS2	ITGA4	crypt	Endothelial	2.156e-07	1.615e-06	3.713e-06	5.277e-06	3.483e-13	1.96e-11	0.018	0	0.79	NaN
THBS2	ITGA6	crypt	Endothelial	2.156e-07	0.0001024	3.713e-06	0.0001253	2.207e-11	4.652e-10	0.047	0	0.87	NaN
THBS2	ITGB1	crypt	Endothelial	2.156e-07	0.0005408	3.713e-06	0.0006256	1.166e-10	2.323e-09	0.05	0	0.873	NaN
THBS2	NOTCH3	crypt	Endothelial	2.156e-07	1e-07	3.713e-06	1e-07	2.156e-14	3.713e-13	0.058	0	0.873	NaN
THBS2	NOTCH4	crypt	Endothelial	2.156e-07	9.703e-05	3.713e-06	0.0001415	2.092e-11	5.256e-10	0.04	0	0.871	NaN
TIMP1	CD63	crypt	Endothelial	0.0001683	0.002216	0.0001067	0.002005	3.731e-07	2.14e-07	1.743	1	0.015	0.072
TIMP2	ITGA3	crypt	Endothelial	8.516e-05	1.798e-05	5.022e-05	1.753e-05	1.531e-09	8.804e-10	1.739	1	0.188	0.591
TIMP2	ITGB1	crypt	Endothelial	8.516e-05	0.0005408	5.022e-05	0.0006256	4.606e-08	3.142e-08	1.466	1	0.261	0.743
TIMP3	KDR	crypt	Endothelial	1.21e-05	0.0003049	4.29e-06	0.0002275	3.688e-09	9.761e-10	3.779	1	0.511	1
TNC	CNTN1	crypt	Endothelial	1.67e-05	1e-07	1.718e-06	1e-07	1.67e-12	1.718e-13	9.717	0	0.053	NaN
TNC	EGFR	crypt	Endothelial	1.67e-05	7.809e-06	1.718e-06	1.943e-06	1.304e-10	3.34e-12	39.042	0	0	NaN
TNC	ITGA2	crypt	Endothelial	1.67e-05	0.0002656	1.718e-06	0.0005582	4.435e-09	9.593e-10	4.623	1	0.336	0.878
TNC	ITGA5	crypt	Endothelial	1.67e-05	0.0003526	1.718e-06	0.0005454	5.887e-09	9.372e-10	6.282	1	0.245	0.712
TNC	ITGA7	crypt	Endothelial	1.67e-05	1e-07	1.718e-06	2.564e-07	1.67e-12	4.406e-13	3.79	0	0.561	NaN
TNC	ITGA8	crypt	Endothelial	1.67e-05	2.184e-06	1.718e-06	4.282e-06	3.646e-11	7.359e-12	4.955	0	0.447	NaN
TNC	ITGA9	crypt	Endothelial	1.67e-05	9.888e-06	1.718e-06	4.069e-06	1.651e-10	6.992e-12	23.612	1	0.005	0.029
TNC	ITGAV	crypt	Endothelial	1.67e-05	0.0002053	1.718e-06	7.885e-05	3.428e-09	1.355e-10	25.303	1	0	0
TNC	ITGB1	crypt	Endothelial	1.67e-05	0.0005408	1.718e-06	0.0006256	9.03e-09	1.075e-09	8.399	1	0.097	0.356
TNC	NT5E	crypt	Endothelial	1.67e-05	3.682e-05	1.718e-06	2.314e-05	6.148e-10	3.976e-11	15.463	1	0.005	0.028
TNC	PTPRB	crypt	Endothelial	1.67e-05	0.0001028	1.718e-06	0.0001024	1.716e-09	1.76e-10	9.753	1	0.061	0.242
TNC	PTPRZ1	crypt	Endothelial	1.67e-05	1e-07	1.718e-06	1e-07	1.67e-12	1.718e-13	9.717	0	0.053	NaN
TNC	SDC1	crypt	Endothelial	1.67e-05	1.581e-06	1.718e-06	3.453e-06	2.64e-11	5.934e-12	4.449	0	0.555	NaN
TNC	SDC4	crypt	Endothelial	1.67e-05	2.428e-05	1.718e-06	6.123e-06	4.054e-10	1.052e-11	38.53	1	0	0
TNFSF10	TNFRSF10A	crypt	Endothelial	2.7e-05	3.886e-05	2.956e-05	3.72e-05	1.049e-09	1.1e-09	0.954	1	0.579	1
TNFSF10	TNFRSF10B	crypt	Endothelial	2.7e-05	0.0001076	2.956e-05	6.525e-05	2.906e-09	1.929e-09	1.507	1	0.225	0.67
TNFSF10	TNFRSF10C	crypt	Endothelial	2.7e-05	2.54e-06	2.956e-05	1e-07	6.859e-11	2.956e-12	23.205	0	0.098	NaN
TNFSF10	TNFRSF10D	crypt	Endothelial	2.7e-05	6.694e-05	2.956e-05	8.491e-05	1.807e-09	2.51e-09	0.72	1	0.712	1
TNFSF10	TNFRSF11B	crypt	Endothelial	2.7e-05	5.674e-05	2.956e-05	6.628e-06	1.532e-09	1.959e-10	7.821	1	0	0
TNFSF11	TNFRSF11A	crypt	Endothelial	2.229e-07	3.195e-06	1e-07	6.532e-06	7.122e-13	6.532e-13	1.09	0	0.678	NaN
TNFSF11	TNFRSF11B	crypt	Endothelial	2.229e-07	5.674e-05	1e-07	6.628e-06	1.265e-11	6.628e-13	19.085	0	0	NaN
TNFSF12	TNFRSF12A	crypt	Endothelial	6.198e-07	0.0001495	1e-07	0.0001307	9.268e-11	1.307e-11	7.093	0	0.134	NaN
TNFSF12	TNFRSF25	crypt	Endothelial	6.198e-07	3.137e-05	1e-07	3.084e-05	1.944e-11	3.084e-12	6.304	0	0.181	NaN
TNFSF13B	TNFRSF13B	crypt	Endothelial	1.395e-06	1e-07	1e-07	1e-07	1.395e-13	1e-14	13.946	0	0.001	NaN
TNFSF13B	TNFRSF13C	crypt	Endothelial	1.395e-06	5.454e-07	1e-07	1e-07	7.607e-13	1e-14	76.067	0	0	NaN
TNFSF13B	TNFRSF17	crypt	Endothelial	1.395e-06	1e-07	1e-07	1e-07	1.395e-13	1e-14	13.946	0	0.001	NaN
TNFSF13	FAS	crypt	Endothelial	1e-07	1.265e-06	1e-07	1.422e-06	1.265e-13	1.422e-13	0.89	0	0.634	NaN
TNFSF13	SDC2	crypt	Endothelial	1e-07	8.465e-06	1e-07	1.096e-05	8.465e-13	1.096e-12	0.773	0	0.687	NaN
TNFSF13	TNFRSF11B	crypt	Endothelial	1e-07	5.674e-05	1e-07	6.628e-06	5.674e-12	6.628e-13	8.562	0	0	NaN
TNFSF13	TNFRSF13B	crypt	Endothelial	1e-07	1e-07	1e-07	1e-07	1e-14	1e-14	1	0	NaN	NaN
TNFSF13	TNFRSF14	crypt	Endothelial	1e-07	9.429e-05	1e-07	5.461e-05	9.429e-12	5.461e-12	1.727	0	0	NaN
TNFSF13	TNFRSF17	crypt	Endothelial	1e-07	1e-07	1e-07	1e-07	1e-14	1e-14	1	0	NaN	NaN
TNFSF13	TNFRSF1A	crypt	Endothelial	1e-07	0.0001398	1e-07	0.0001233	1.398e-11	1.233e-11	1.134	0	0.187	NaN
TNFSF14	LTBR	crypt	Endothelial	2.051e-07	9.348e-05	1e-07	6.906e-05	1.917e-11	6.906e-12	2.776	0	0.092	NaN
TNFSF14	TNFRSF14	crypt	Endothelial	2.051e-07	9.429e-05	1e-07	5.461e-05	1.934e-11	5.461e-12	3.542	0	0.014	NaN
TNFSF14	TNFRSF6B	crypt	Endothelial	2.051e-07	1e-07	1e-07	1e-07	2.051e-14	1e-14	2.051	0	0.283	NaN
TNFSF15	TNFRSF25	crypt	Endothelial	5.339e-06	3.137e-05	2.395e-05	3.084e-05	1.675e-10	7.386e-10	0.227	1	0.815	1
TNFSF15	TNFRSF6B	crypt	Endothelial	5.339e-06	1e-07	2.395e-05	1e-07	5.339e-13	2.395e-12	0.223	0	0.82	NaN
TNFSF4	TNFRSF4	crypt	Endothelial	1e-07	0.0001637	1e-07	4.517e-05	1.637e-11	4.517e-12	3.624	0	0	NaN
TNFSF4	TRAF2	crypt	Endothelial	1e-07	2.565e-05	1e-07	1.231e-05	2.565e-12	1.231e-12	2.084	0	0	NaN
TNFSF8	TNFRSF8	crypt	Endothelial	1.886e-07	1e-07	1e-07	4.038e-07	1.886e-14	4.038e-14	0.467	0	0.802	NaN
TNFSF9	TNFRSF9	crypt	Endothelial	3.047e-06	2.379e-05	7.324e-07	6.024e-07	7.249e-11	4.412e-13	164.311	1	0	0
TNFSF9	TRAF2	crypt	Endothelial	3.047e-06	2.565e-05	7.324e-07	1.231e-05	7.814e-11	9.015e-12	8.668	1	0.134	0.46
TNF	LTBR	crypt	Endothelial	1e-07	9.348e-05	1e-07	6.906e-05	9.348e-12	6.906e-12	1.354	0	0.007	NaN
TNF	SLC5A11	crypt	Endothelial	1e-07	1e-07	1e-07	1e-07	1e-14	1e-14	1	0	NaN	NaN
TNF	TNFRSF1A	crypt	Endothelial	1e-07	0.0001398	1e-07	0.0001233	1.398e-11	1.233e-11	1.134	0	0.187	NaN
TNF	TNFRSF1B	crypt	Endothelial	1e-07	2.275e-05	1e-07	1.689e-05	2.275e-12	1.689e-12	1.348	0	0.175	NaN
TNF	TNFRSF21	crypt	Endothelial	1e-07	1.19e-05	1e-07	8.264e-06	1.19e-12	8.264e-13	1.44	0	0.186	NaN
TNF	TRAF2	crypt	Endothelial	1e-07	2.565e-05	1e-07	1.231e-05	2.565e-12	1.231e-12	2.084	0	0	NaN
TPH1	HTR1D	crypt	Endothelial	3.4e-06	1e-07	1e-07	1e-07	3.4e-13	1e-14	34	0	0.233	NaN
TPH1	HTR1F	crypt	Endothelial	3.4e-06	1e-07	1e-07	1e-07	3.4e-13	1e-14	34	0	0.233	NaN
TPH1	HTR2A	crypt	Endothelial	3.4e-06	1e-07	1e-07	1e-07	3.4e-13	1e-14	34	0	0.233	NaN
TPH1	HTR2B	crypt	Endothelial	3.4e-06	1.09e-06	1e-07	1e-07	3.707e-12	1e-14	370.701	0	0.072	NaN
TPH1	HTR4	crypt	Endothelial	3.4e-06	1e-07	1e-07	1e-07	3.4e-13	1e-14	34	0	0.233	NaN
TPH1	HTR7	crypt	Endothelial	3.4e-06	1e-07	1e-07	1e-07	3.4e-13	1e-14	34	0	0.233	NaN
TSLP	IL7R	crypt	Endothelial	1e-07	2.232e-05	1e-07	3.22e-05	2.232e-12	3.22e-12	0.693	0	0.742	NaN
UBA52	ACVR1	crypt	Endothelial	0.001405	1.579e-05	0.00145	2.226e-05	2.219e-08	3.228e-08	0.687	1	0.895	1
UBA52	AGTR1	crypt	Endothelial	0.001405	1e-07	0.00145	1e-07	1.405e-10	1.45e-10	0.969	0	0.682	NaN
UBA52	BMPR1B	crypt	Endothelial	0.001405	2.338e-06	0.00145	4.398e-07	3.284e-09	6.376e-10	5.15	0	0.008	NaN
UBA52	EGFR	crypt	Endothelial	0.001405	7.809e-06	0.00145	1.943e-06	1.097e-08	2.818e-09	3.893	0	0.001	NaN
UBA52	ERBB2	crypt	Endothelial	0.001405	4.597e-06	0.00145	2.147e-06	6.459e-09	3.113e-09	2.075	0	0.268	NaN
UBA52	NOTCH1	crypt	Endothelial	0.001405	7.483e-05	0.00145	9.079e-05	1.051e-07	1.316e-07	0.799	1	0.886	1
UBA52	TGFBR1	crypt	Endothelial	0.001405	2.611e-05	0.00145	2.11e-05	3.669e-08	3.06e-08	1.199	1	0.245	0.713
UBA52	TGFBR2	crypt	Endothelial	0.001405	0.000218	0.00145	0.0003434	3.063e-07	4.979e-07	0.615	1	0.999	1
UCN2	IL10RB	crypt	Endothelial	1e-07	6.767e-06	1e-07	4.477e-06	6.767e-13	4.477e-13	1.512	0	0.286	NaN
UCN3	IL10RB	crypt	Endothelial	1e-07	6.767e-06	1.393e-05	4.477e-06	6.767e-13	6.236e-11	0.011	0	0.843	NaN
ULBP2	KLRK1	crypt	Endothelial	2.473e-05	1e-07	1e-07	1e-07	2.473e-12	1e-14	247.269	0	0	NaN
VASP	CXCR2	crypt	Endothelial	0.0001018	1e-07	8.876e-05	1e-07	1.018e-11	8.876e-12	1.147	0	0.372	NaN
VCAM1	ITGA4	crypt	Endothelial	1e-07	1.615e-06	1e-07	5.277e-06	1.615e-13	5.277e-13	0.306	0	0.81	NaN
VCAM1	ITGA9	crypt	Endothelial	1e-07	9.888e-06	1e-07	4.069e-06	9.888e-13	4.069e-13	2.43	0	0.024	NaN
VCAM1	ITGAD	crypt	Endothelial	1e-07	1e-07	1e-07	1e-07	1e-14	1e-14	1	0	NaN	NaN
VCAM1	ITGB1	crypt	Endothelial	1e-07	0.0005408	1e-07	0.0006256	5.408e-11	6.256e-11	0.864	0	0.983	NaN
VCAM1	ITGB2	crypt	Endothelial	1e-07	4.37e-07	1e-07	3.38e-06	4.37e-14	3.38e-13	0.129	0	0.732	NaN
VCAM1	ITGB7	crypt	Endothelial	1e-07	4.682e-07	1e-07	2.475e-06	4.682e-14	2.475e-13	0.189	0	0.771	NaN
VCAN	CD44	crypt	Endothelial	3.556e-07	6.042e-05	1e-07	2.43e-05	2.148e-11	2.43e-12	8.841	0	0	NaN
VCAN	EGFR	crypt	Endothelial	3.556e-07	7.809e-06	1e-07	1.943e-06	2.777e-12	1.943e-13	14.287	0	0	NaN
VCAN	ITGA4	crypt	Endothelial	3.556e-07	1.615e-06	1e-07	5.277e-06	5.744e-13	5.277e-13	1.088	0	0.668	NaN
VCAN	ITGB1	crypt	Endothelial	3.556e-07	0.0005408	1e-07	0.0006256	1.923e-10	6.256e-11	3.074	0	0.221	NaN
VCAN	SELL	crypt	Endothelial	3.556e-07	5.629e-06	1e-07	7.929e-07	2.002e-12	7.929e-14	25.246	0	0	NaN
VCAN	SELP	crypt	Endothelial	3.556e-07	4.959e-05	1e-07	9.772e-06	1.763e-11	9.772e-13	18.045	0	0	NaN
VCAN	TLR1	crypt	Endothelial	3.556e-07	8.037e-07	1e-07	1.344e-06	2.858e-13	1.344e-13	2.126	0	0.542	NaN
VCAN	TLR2	crypt	Endothelial	3.556e-07	6.017e-07	1e-07	6.425e-07	2.139e-13	6.425e-14	3.33	0	0.599	NaN
VEGFA	EGFR	crypt	Endothelial	1.91e-05	7.809e-06	1.407e-05	1.943e-06	1.491e-10	2.735e-11	5.453	0	0.004	NaN
VEGFA	EPHB2	crypt	Endothelial	1.91e-05	2.043e-06	1.407e-05	6.195e-07	3.902e-11	8.718e-12	4.476	0	0.153	NaN
VEGFA	FLT1	crypt	Endothelial	1.91e-05	0.0002912	1.407e-05	0.001008	5.561e-09	1.418e-08	0.392	1	0.856	1
VEGFA	GPC1	crypt	Endothelial	1.91e-05	6.331e-06	1.407e-05	1.293e-05	1.209e-10	1.819e-10	0.665	1	0.757	1
VEGFA	ITGA9	crypt	Endothelial	1.91e-05	9.888e-06	1.407e-05	4.069e-06	1.888e-10	5.726e-11	3.298	1	0.059	0.235
VEGFA	ITGAV	crypt	Endothelial	1.91e-05	0.0002053	1.407e-05	7.885e-05	3.921e-09	1.11e-09	3.534	1	0.001	0.008
VEGFA	ITGB1	crypt	Endothelial	1.91e-05	0.0005408	1.407e-05	0.0006256	1.033e-08	8.804e-09	1.173	1	0.524	1
VEGFA	KDR	crypt	Endothelial	1.91e-05	0.0003049	1.407e-05	0.0002275	5.822e-09	3.202e-09	1.818	1	0.211	0.641
VEGFA	NRP1	crypt	Endothelial	1.91e-05	0.0002202	1.407e-05	0.0002448	4.206e-09	3.445e-09	1.221	1	0.496	1
VEGFA	NRP2	crypt	Endothelial	1.91e-05	0.0003173	1.407e-05	6.649e-05	6.059e-09	9.357e-10	6.475	1	0	0
VEGFA	RET	crypt	Endothelial	1.91e-05	1e-07	1.407e-05	1e-07	1.91e-12	1.407e-12	1.357	0	0.418	NaN
VEGFA	SIRPA	crypt	Endothelial	1.91e-05	2.192e-05	1.407e-05	3.401e-05	4.185e-10	4.786e-10	0.874	1	0.673	1
VEGFA	TYRO3	crypt	Endothelial	1.91e-05	1.405e-05	1.407e-05	5.236e-06	2.684e-10	7.368e-11	3.643	1	0.005	0.029
VEGFB	FLT1	crypt	Endothelial	2.341e-05	0.0002912	1.251e-05	0.001008	6.816e-09	1.26e-08	0.541	1	0.783	1
VEGFB	NRP1	crypt	Endothelial	2.341e-05	0.0002202	1.251e-05	0.0002448	5.155e-09	3.062e-09	1.684	1	0.388	0.959
VEGFB	RET	crypt	Endothelial	2.341e-05	1e-07	1.251e-05	1e-07	2.341e-12	1.251e-12	1.872	0	0.304	NaN
VEGFB	TYRO3	crypt	Endothelial	2.341e-05	1.405e-05	1.251e-05	5.236e-06	3.29e-10	6.548e-11	5.024	1	0.007	0.036
VEGFC	FLT1	crypt	Endothelial	1.302e-06	0.0002912	1e-07	0.001008	3.793e-10	1.008e-10	3.763	0	0.79	NaN
VEGFC	FLT4	crypt	Endothelial	1.302e-06	1.987e-05	1e-07	3.375e-05	2.588e-11	3.375e-12	7.667	0	0.561	NaN
VEGFC	ITGA9	crypt	Endothelial	1.302e-06	9.888e-06	1e-07	4.069e-06	1.288e-11	4.069e-13	31.648	0	0.005	NaN
VEGFC	ITGB1	crypt	Endothelial	1.302e-06	0.0005408	1e-07	0.0006256	7.043e-10	6.256e-11	11.258	0	0.304	NaN
VEGFC	KDR	crypt	Endothelial	1.302e-06	0.0003049	1e-07	0.0002275	3.971e-10	2.275e-11	17.451	0	0.058	NaN
VEGFC	LYVE1	crypt	Endothelial	1.302e-06	3.366e-05	1e-07	4.978e-05	4.384e-11	4.978e-12	8.806	0	0.483	NaN
VEGFC	NRP2	crypt	Endothelial	1.302e-06	0.0003173	1e-07	6.649e-05	4.132e-10	6.649e-12	62.139	0	0	NaN
VEGFC	VIPR2	crypt	Endothelial	1.302e-06	1e-07	1e-07	6.913e-07	1.302e-13	6.913e-14	1.884	0	0.768	NaN
VIM	CD44	crypt	Endothelial	0.0003782	6.042e-05	0.0001712	2.43e-05	2.285e-08	4.161e-09	5.492	1	0	0
VIP	ADCYAP1R1	crypt	Endothelial	1e-07	4.711e-07	1e-07	2.067e-05	4.711e-14	2.067e-12	0.023	0	0.967	NaN
VIP	NPR3	crypt	Endothelial	1e-07	3.169e-06	1e-07	4.975e-06	3.169e-13	4.975e-13	0.637	0	0.721	NaN
VIP	SCTR	crypt	Endothelial	1e-07	1e-07	1e-07	1e-07	1e-14	1e-14	1	0	NaN	NaN
VIP	VIPR1	crypt	Endothelial	1e-07	9.33e-07	1e-07	7.421e-07	9.33e-14	7.421e-14	1.257	0	0.631	NaN
VIP	VIPR2	crypt	Endothelial	1e-07	1e-07	1e-07	6.913e-07	1e-14	6.913e-14	0.145	0	0.855	NaN
VTN	CD47	crypt	Endothelial	1.845e-07	0.0001084	1e-07	7.169e-05	2e-11	7.169e-12	2.789	0	0.022	NaN
VTN	ITGA2B	crypt	Endothelial	1.845e-07	3.596e-07	1e-07	1e-07	6.634e-14	1e-14	6.634	0	0.029	NaN
VTN	ITGA3	crypt	Endothelial	1.845e-07	1.798e-05	1e-07	1.753e-05	3.316e-12	1.753e-12	1.892	0	0.405	NaN
VTN	ITGA5	crypt	Endothelial	1.845e-07	0.0003526	1e-07	0.0005454	6.505e-11	5.454e-11	1.193	0	0.779	NaN
VTN	ITGA8	crypt	Endothelial	1.845e-07	2.184e-06	1e-07	4.282e-06	4.028e-13	4.282e-13	0.941	0	0.738	NaN
VTN	ITGAV	crypt	Endothelial	1.845e-07	0.0002053	1e-07	7.885e-05	3.788e-11	7.885e-12	4.804	0	0	NaN
VTN	ITGB1	crypt	Endothelial	1.845e-07	0.0005408	1e-07	0.0006256	9.976e-11	6.256e-11	1.595	0	0.526	NaN
VTN	ITGB3	crypt	Endothelial	1.845e-07	2.35e-05	1e-07	2.61e-05	4.334e-12	2.61e-12	1.661	0	0.497	NaN
VTN	ITGB5	crypt	Endothelial	1.845e-07	3.649e-05	1e-07	6.678e-05	6.731e-12	6.678e-12	1.008	0	0.841	NaN
VTN	ITGB6	crypt	Endothelial	1.845e-07	4.054e-07	1e-07	1.32e-06	7.478e-14	1.32e-13	0.567	0	0.767	NaN
VTN	ITGB8	crypt	Endothelial	1.845e-07	7.176e-07	1e-07	1.02e-06	1.324e-13	1.02e-13	1.298	0	0.626	NaN
VTN	KDR	crypt	Endothelial	1.845e-07	0.0003049	1e-07	0.0002275	5.625e-11	2.275e-11	2.472	0	0.083	NaN
VTN	PLAUR	crypt	Endothelial	1.845e-07	0.0002681	1e-07	0.0004583	4.946e-11	4.583e-11	1.079	0	0.828	NaN
VTN	PVR	crypt	Endothelial	1.845e-07	7.169e-05	1e-07	3.691e-05	1.322e-11	3.691e-12	3.583	0	0.001	NaN
VTN	TNFRSF11B	crypt	Endothelial	1.845e-07	5.674e-05	1e-07	6.628e-06	1.047e-11	6.628e-13	15.794	0	0	NaN
VWF	GP1BA	crypt	Endothelial	4.391e-07	2.014e-07	1e-07	1e-07	8.842e-14	1e-14	8.842	0	0.047	NaN
VWF	ITGA2B	crypt	Endothelial	4.391e-07	3.596e-07	1e-07	1e-07	1.579e-13	1e-14	15.791	0	0.001	NaN
VWF	SELP	crypt	Endothelial	4.391e-07	4.959e-05	1e-07	9.772e-06	2.178e-11	9.772e-13	22.284	0	0	NaN
VWF	SIRPA	crypt	Endothelial	4.391e-07	2.192e-05	1e-07	3.401e-05	9.623e-12	3.401e-12	2.83	0	0.444	NaN
VWF	TNFRSF11B	crypt	Endothelial	4.391e-07	5.674e-05	1e-07	6.628e-06	2.492e-11	6.628e-13	37.596	0	0	NaN
WNT11	FZD7	crypt	Endothelial	1e-07	1.516e-06	7.843e-07	9.593e-07	1.516e-13	7.524e-13	0.202	0	0.67	NaN
WNT16	FZD6	crypt	Endothelial	1e-07	9.469e-05	1e-07	7.568e-05	9.469e-12	7.568e-12	1.251	0	0.019	NaN
WNT2	FZD1	crypt	Endothelial	1e-07	2.481e-06	1e-07	4.143e-06	2.481e-13	4.143e-13	0.599	0	0.793	NaN
WNT2	FZD5	crypt	Endothelial	1e-07	2.936e-06	1e-07	1.985e-06	2.936e-13	1.985e-13	1.479	0	0.454	NaN
WNT2	FZD7	crypt	Endothelial	1e-07	1.516e-06	1e-07	9.593e-07	1.516e-13	9.593e-14	1.581	0	0.573	NaN
WNT2	FZD8	crypt	Endothelial	1e-07	9.018e-06	1e-07	3.508e-05	9.018e-13	3.508e-12	0.257	0	0.999	NaN
WNT2	FZD9	crypt	Endothelial	1e-07	1e-07	1e-07	5.525e-07	1e-14	5.525e-14	0.181	0	0.779	NaN
WNT2	LRP6	crypt	Endothelial	1e-07	3.778e-05	1e-07	4.84e-05	3.778e-12	4.84e-12	0.781	0	0.921	NaN
WNT3	FZD1	crypt	Endothelial	4.208e-07	2.481e-06	7.269e-07	4.143e-06	1.044e-12	3.012e-12	0.347	0	0.778	NaN
WNT3	FZD5	crypt	Endothelial	4.208e-07	2.936e-06	7.269e-07	1.985e-06	1.235e-12	1.443e-12	0.856	0	0.708	NaN
WNT3	FZD7	crypt	Endothelial	4.208e-07	1.516e-06	7.269e-07	9.593e-07	6.381e-13	6.974e-13	0.915	0	0.677	NaN
WNT3	FZD8	crypt	Endothelial	4.208e-07	9.018e-06	7.269e-07	3.508e-05	3.795e-12	2.55e-11	0.149	0	0.837	NaN
WNT3	LRP6	crypt	Endothelial	4.208e-07	3.778e-05	7.269e-07	4.84e-05	1.59e-11	3.518e-11	0.452	0	0.805	NaN
WNT3	RYK	crypt	Endothelial	4.208e-07	5.598e-05	7.269e-07	4.355e-05	2.356e-11	3.166e-11	0.744	0	0.77	NaN
WNT4	FZD2	crypt	Endothelial	2.297e-07	1e-07	1e-07	1e-07	2.297e-14	1e-14	2.297	0	0.205	NaN
WNT4	FZD6	crypt	Endothelial	2.297e-07	9.469e-05	1e-07	7.568e-05	2.175e-11	7.568e-12	2.874	0	0.072	NaN
WNT5A	FZD1	crypt	Endothelial	1.674e-06	2.481e-06	1e-07	4.143e-06	4.153e-12	4.143e-13	10.024	0	0.431	NaN
WNT5A	FZD2	crypt	Endothelial	1.674e-06	1e-07	1e-07	1e-07	1.674e-13	1e-14	16.739	0	0.135	NaN
WNT5A	FZD4	crypt	Endothelial	1.674e-06	4.777e-05	1e-07	5.132e-05	7.996e-11	5.132e-12	15.582	0	0.199	NaN
WNT5A	FZD5	crypt	Endothelial	1.674e-06	2.936e-06	1e-07	1.985e-06	4.914e-12	1.985e-13	24.754	0	0.187	NaN
WNT5A	FZD6	crypt	Endothelial	1.674e-06	9.469e-05	1e-07	7.568e-05	1.585e-10	7.568e-12	20.943	0	0.047	NaN
WNT5A	FZD7	crypt	Endothelial	1.674e-06	1.516e-06	1e-07	9.593e-07	2.538e-12	9.593e-14	26.456	0	0.381	NaN
WNT5A	FZD8	crypt	Endothelial	1.674e-06	9.018e-06	1e-07	3.508e-05	1.509e-11	3.508e-12	4.303	0	0.713	NaN
WNT5A	LRP5	crypt	Endothelial	1.674e-06	3.745e-06	1e-07	3.735e-06	6.269e-12	3.735e-13	16.784	0	0.348	NaN
WNT5A	MCAM	crypt	Endothelial	1.674e-06	0.0008592	1e-07	0.000691	1.438e-09	6.91e-11	20.814	0	0.057	NaN
WNT5A	ROR1	crypt	Endothelial	1.674e-06	9.699e-06	1e-07	2.863e-05	1.623e-11	2.863e-12	5.67	0	0.653	NaN
WNT5A	ROR2	crypt	Endothelial	1.674e-06	9.665e-07	1e-07	2.049e-07	1.618e-12	2.049e-14	78.945	0	0.012	NaN
WNT5A	RYK	crypt	Endothelial	1.674e-06	5.598e-05	1e-07	4.355e-05	9.371e-11	4.355e-12	21.515	0	0.054	NaN
WNT7A	FZD10	crypt	Endothelial	1.777e-06	1e-07	1e-07	1e-07	1.777e-13	1e-14	17.765	0	0.02	NaN
WNT7A	FZD5	crypt	Endothelial	1.777e-06	2.936e-06	1e-07	1.985e-06	5.215e-12	1.985e-13	26.272	0	0.045	NaN
WNT7A	FZD9	crypt	Endothelial	1.777e-06	1e-07	1e-07	5.525e-07	1.777e-13	5.525e-14	3.215	0	0.584	NaN
WNT7A	LRP6	crypt	Endothelial	1.777e-06	3.778e-05	1e-07	4.84e-05	6.711e-11	4.84e-12	13.866	0	0.09	NaN
WNT7B	FZD1	crypt	Endothelial	2.314e-07	2.481e-06	1e-07	4.143e-06	5.74e-13	4.143e-13	1.386	0	0.652	NaN
WNT7B	FZD10	crypt	Endothelial	2.314e-07	1e-07	1e-07	1e-07	2.314e-14	1e-14	2.314	0	0.293	NaN
WNT7B	LRP5	crypt	Endothelial	2.314e-07	3.745e-06	1e-07	3.735e-06	8.665e-13	3.735e-13	2.32	0	0.478	NaN
XCL1	XCR1	crypt	Endothelial	1e-07	1e-07	1e-07	1e-07	1e-14	1e-14	1	0	NaN	NaN
XCL2	XCR1	crypt	Endothelial	1e-07	1e-07	4.297e-07	1e-07	1e-14	4.297e-14	0.233	0	0.983	NaN
ZG16B	CXCR4	crypt	Endothelial	6.848e-06	0.0002944	4.618e-06	0.0007669	2.016e-09	3.541e-09	0.569	1	0.616	1
ZG16B	TLR2	crypt	Endothelial	6.848e-06	6.017e-07	4.618e-06	6.425e-07	4.12e-12	2.967e-12	1.389	0	0.627	NaN
ZG16B	TLR4	crypt	Endothelial	6.848e-06	9.569e-06	4.618e-06	6.736e-06	6.553e-11	3.111e-11	2.107	1	0.566	1
ZG16B	TLR5	crypt	Endothelial	6.848e-06	3.139e-06	4.618e-06	2.023e-06	2.149e-11	9.342e-12	2.301	0	0.606	NaN
ZG16B	TLR6	crypt	Endothelial	6.848e-06	2.951e-07	4.618e-06	1.543e-06	2.02e-12	7.126e-12	0.284	0	0.655	NaN
ZP3	EGFR	crypt	Endothelial	5.705e-06	7.809e-06	1.126e-06	1.943e-06	4.455e-11	2.188e-12	20.364	0	0.061	NaN
ZP3	MERTK	crypt	Endothelial	5.705e-06	1.253e-05	1.126e-06	2.235e-05	7.149e-11	2.515e-11	2.842	1	0.69	1
A2M	LRP1	crypt	Enteroendocrine	3.108e-07	1.007e-05	3.71e-06	1.593e-05	3.129e-12	5.908e-11	0.053	0	0.802	NaN
ACE	BDKRB2	crypt	Enteroendocrine	3.859e-07	2.295e-06	1.949e-06	7.532e-06	8.856e-13	1.468e-11	0.06	0	0.764	NaN
ADAM10	AXL	crypt	Enteroendocrine	1.929e-05	1e-07	1.65e-05	7.358e-07	1.929e-12	1.214e-11	0.159	0	0.681	NaN
ADAM10	EPHA3	crypt	Enteroendocrine	1.929e-05	1e-07	1.65e-05	1e-07	1.929e-12	1.65e-12	1.169	0	0.587	NaN
ADAM12	ITGA9	crypt	Enteroendocrine	3.689e-07	1e-07	1e-07	1e-07	3.689e-14	1e-14	3.689	0	0.108	NaN
ADAM12	ITGB1	crypt	Enteroendocrine	3.689e-07	0.0003253	1e-07	0.0005024	1.2e-10	5.024e-11	2.389	0	0.348	NaN
ADAM12	SDC4	crypt	Enteroendocrine	3.689e-07	5.296e-05	1e-07	6.073e-05	1.954e-11	6.073e-12	3.217	0	0.184	NaN
ADAM15	ITGA5	crypt	Enteroendocrine	4.108e-05	1.815e-06	2.082e-05	7.506e-06	7.457e-11	1.563e-10	0.477	0	0.719	NaN
ADAM15	ITGA9	crypt	Enteroendocrine	4.108e-05	1e-07	2.082e-05	1e-07	4.108e-12	2.082e-12	1.973	0	0.327	NaN
ADAM15	ITGAV	crypt	Enteroendocrine	4.108e-05	5.07e-05	2.082e-05	0.0001121	2.083e-09	2.334e-09	0.892	1	0.614	1
ADAM15	ITGB1	crypt	Enteroendocrine	4.108e-05	0.0003253	2.082e-05	0.0005024	1.336e-08	1.046e-08	1.278	1	0.513	1
ADAM15	ITGB3	crypt	Enteroendocrine	4.108e-05	2.865e-07	2.082e-05	1.871e-07	1.177e-11	3.896e-12	3.02	0	0.375	NaN
ADAM17	ERBB4	crypt	Enteroendocrine	2.424e-05	1e-07	7.535e-06	1e-07	2.424e-12	7.535e-13	3.218	0	0.008	NaN
ADAM17	ITGA5	crypt	Enteroendocrine	2.424e-05	1.815e-06	7.535e-06	7.506e-06	4.401e-11	5.656e-11	0.778	0	0.651	NaN
ADAM17	ITGB1	crypt	Enteroendocrine	2.424e-05	0.0003253	7.535e-06	0.0005024	7.886e-09	3.785e-09	2.084	1	0.157	0.517
ADAM17	NOTCH1	crypt	Enteroendocrine	2.424e-05	7.777e-06	7.535e-06	6.161e-07	1.885e-10	4.642e-12	40.61	0	0	NaN
ADAM23	ITGA5	crypt	Enteroendocrine	1e-07	1.815e-06	1e-07	7.506e-06	1.815e-13	7.506e-13	0.242	0	0.899	NaN
ADAM23	ITGB3	crypt	Enteroendocrine	1e-07	2.865e-07	1e-07	1.871e-07	2.865e-14	1.871e-14	1.531	0	0.493	NaN
ADAM28	ITGA4	crypt	Enteroendocrine	1.379e-06	1.715e-05	1e-07	1.373e-06	2.365e-11	1.373e-13	172.267	0	0	NaN
ADAM9	ITGA3	crypt	Enteroendocrine	8.807e-05	2.487e-05	3.653e-05	2.159e-05	2.19e-09	7.886e-10	2.777	1	0.005	0.028
ADAM9	ITGA6	crypt	Enteroendocrine	8.807e-05	0.0001174	3.653e-05	0.0003383	1.034e-08	1.236e-08	0.837	1	0.676	1
ADAM9	ITGAV	crypt	Enteroendocrine	8.807e-05	5.07e-05	3.653e-05	0.0001121	4.465e-09	4.094e-09	1.091	1	0.485	1
ADAM9	ITGB1	crypt	Enteroendocrine	8.807e-05	0.0003253	3.653e-05	0.0005024	2.865e-08	1.835e-08	1.561	1	0.134	0.459
ADAM9	ITGB5	crypt	Enteroendocrine	8.807e-05	4.664e-05	3.653e-05	2.089e-05	4.108e-09	7.633e-10	5.381	1	0	0
ADCYAP1	ADCYAP1R1	crypt	Enteroendocrine	1e-07	1e-07	1e-07	1e-07	1e-14	1e-14	1	0	NaN	NaN
ADCYAP1	SCTR	crypt	Enteroendocrine	1e-07	3.234e-06	1e-07	6.855e-06	3.234e-13	6.855e-13	0.472	0	0.75	NaN
ADCYAP1	VIPR1	crypt	Enteroendocrine	1e-07	2.863e-07	1e-07	2.26e-06	2.863e-14	2.26e-13	0.127	0	0.713	NaN
ADCYAP1	VIPR2	crypt	Enteroendocrine	1e-07	1e-07	1e-07	5.689e-06	1e-14	5.689e-13	0.018	0	0.708	NaN
ADM2	CALCR	crypt	Enteroendocrine	4.376e-07	1.242e-05	1e-07	1e-07	5.434e-12	1e-14	543.441	0	0	NaN
ADM2	CALCRL	crypt	Enteroendocrine	4.376e-07	7.01e-07	1e-07	2.662e-06	3.067e-13	2.662e-13	1.152	0	0.618	NaN
ADM2	RAMP1	crypt	Enteroendocrine	4.376e-07	7.339e-05	1e-07	0.0001482	3.212e-11	1.482e-11	2.168	0	0.527	NaN
ADM	CALCR	crypt	Enteroendocrine	0.0001077	1.242e-05	0.0001288	1e-07	1.337e-09	1.288e-11	103.79	0	0	NaN
ADM	CALCRL	crypt	Enteroendocrine	0.0001077	7.01e-07	0.0001288	2.662e-06	7.547e-11	3.43e-10	0.22	0	0.687	NaN
ADM	GPR182	crypt	Enteroendocrine	0.0001077	2.865e-07	0.0001288	1e-07	3.084e-11	1.288e-11	2.394	0	0.088	NaN
ADM	RAMP2	crypt	Enteroendocrine	0.0001077	1e-07	0.0001288	2.491e-06	1.077e-11	3.209e-10	0.034	0	0.67	NaN
AGRN	ATP1A3	crypt	Enteroendocrine	4.346e-05	1e-07	2.526e-05	9.188e-07	4.346e-12	2.321e-11	0.187	0	0.661	NaN
AGRN	LRP4	crypt	Enteroendocrine	4.346e-05	1e-07	2.526e-05	5.992e-07	4.346e-12	1.513e-11	0.287	0	0.636	NaN
AGRP	SDC3	crypt	Enteroendocrine	1e-07	3.85e-06	1e-07	8.245e-06	3.85e-13	8.245e-13	0.467	0	0.718	NaN
AGT	AGTR1	crypt	Enteroendocrine	2.318e-07	5.835e-07	1.162e-06	4.6e-06	1.353e-13	5.344e-12	0.025	0	0.71	NaN
AGT	LRP2	crypt	Enteroendocrine	2.318e-07	1e-07	1.162e-06	1e-07	2.318e-14	1.162e-13	0.2	0	0.924	NaN
AGT	MAS1	crypt	Enteroendocrine	2.318e-07	1e-07	1.162e-06	4.95e-07	2.318e-14	5.751e-13	0.04	0	0.681	NaN
ALOX5AP	ALOX5	crypt	Enteroendocrine	5.027e-06	2.078e-06	1.781e-05	7.829e-06	1.045e-11	1.394e-10	0.075	0	0.581	NaN
AMH	ACVR1	crypt	Enteroendocrine	2.49e-07	4.154e-05	1e-07	3.95e-05	1.034e-11	3.95e-12	2.618	0	0.163	NaN
AMH	AMHR2	crypt	Enteroendocrine	2.49e-07	1e-07	1e-07	2.94e-06	2.49e-14	2.94e-13	0.085	0	0.705	NaN
AMH	EGFR	crypt	Enteroendocrine	2.49e-07	1.669e-05	1e-07	6.309e-05	4.156e-12	6.309e-12	0.659	0	0.752	NaN
ANGPT1	ITGA5	crypt	Enteroendocrine	1e-07	1.815e-06	1e-07	7.506e-06	1.815e-13	7.506e-13	0.242	0	0.899	NaN
ANGPT1	ITGB1	crypt	Enteroendocrine	1e-07	0.0003253	1e-07	0.0005024	3.253e-11	5.024e-11	0.648	0	0.995	NaN
ANGPT1	TEK	crypt	Enteroendocrine	1e-07	1e-07	1e-07	1e-07	1e-14	1e-14	1	0	NaN	NaN
ANGPT1	TIE1	crypt	Enteroendocrine	1e-07	1.675e-06	1e-07	3.519e-07	1.675e-13	3.519e-14	4.759	0	0.017	NaN
ANGPT2	TEK	crypt	Enteroendocrine	7.352e-07	1e-07	1.024e-06	1e-07	7.352e-14	1.024e-13	0.718	0	0.718	NaN
ANGPT2	TIE1	crypt	Enteroendocrine	7.352e-07	1.675e-06	1.024e-06	3.519e-07	1.231e-12	3.604e-13	3.417	0	0.48	NaN
ANGPTL1	TEK	crypt	Enteroendocrine	1.97e-07	1e-07	1e-07	1e-07	1.97e-14	1e-14	1.97	0	0.326	NaN
ANGPTL2	TIE1	crypt	Enteroendocrine	1e-07	1.675e-06	1e-07	3.519e-07	1.675e-13	3.519e-14	4.759	0	0.017	NaN
ANGPTL4	TIE1	crypt	Enteroendocrine	1.112e-05	1.675e-06	6.277e-06	3.519e-07	1.863e-11	2.209e-12	8.434	0	0.23	NaN
ANXA1	DYSF	crypt	Enteroendocrine	0.0004007	1e-07	0.0003274	5.804e-07	4.007e-11	1.9e-10	0.211	0	0.689	NaN
ANXA1	EGFR	crypt	Enteroendocrine	0.0004007	1.669e-05	0.0003274	6.309e-05	6.688e-09	2.065e-08	0.324	1	0.932	1
ANXA1	FPR1	crypt	Enteroendocrine	0.0004007	1e-07	0.0003274	1e-07	4.007e-11	3.274e-11	1.224	0	0.312	NaN
ANXA1	FPR2	crypt	Enteroendocrine	0.0004007	1e-07	0.0003274	1e-07	4.007e-11	3.274e-11	1.224	0	0.312	NaN
ANXA1	FPR3	crypt	Enteroendocrine	0.0004007	1e-07	0.0003274	3.781e-07	4.007e-11	1.238e-10	0.324	0	0.643	NaN
APLN	APLNR	crypt	Enteroendocrine	1e-07	1e-07	1e-07	1e-07	1e-14	1e-14	1	0	NaN	NaN
APOB	CALCR	crypt	Enteroendocrine	1e-07	1.242e-05	2.221e-06	1e-07	1.242e-12	2.221e-13	5.59	0	0.572	NaN
APOB	ITGAM	crypt	Enteroendocrine	1e-07	1e-07	2.221e-06	2.773e-07	1e-14	6.161e-13	0.016	0	0.658	NaN
APOB	ITGB2	crypt	Enteroendocrine	1e-07	1e-07	2.221e-06	9.918e-07	1e-14	2.203e-12	0.005	0	0.646	NaN
APOB	LDLR	crypt	Enteroendocrine	1e-07	8.361e-05	2.221e-06	0.0001893	8.361e-12	4.204e-10	0.02	0	0.971	NaN
APOB	LRP2	crypt	Enteroendocrine	1e-07	1e-07	2.221e-06	1e-07	1e-14	2.221e-13	0.045	0	0.983	NaN
APOB	LRP6	crypt	Enteroendocrine	1e-07	2e-05	2.221e-06	2.452e-05	2e-12	5.448e-11	0.037	0	0.93	NaN
APOB	LRP8	crypt	Enteroendocrine	1e-07	7.609e-06	2.221e-06	2.128e-05	7.609e-13	4.727e-11	0.016	0	0.931	NaN
APOB	LSR	crypt	Enteroendocrine	1e-07	0.0001807	2.221e-06	0.0001211	1.807e-11	2.689e-10	0.067	0	0.971	NaN
APOB	OLR1	crypt	Enteroendocrine	1e-07	1e-07	2.221e-06	1.873e-06	1e-14	4.161e-12	0.002	0	0.644	NaN
APOC3	SDC2	crypt	Enteroendocrine	1e-07	6.535e-05	3.266e-06	4.671e-05	6.535e-12	1.526e-10	0.043	0	0.938	NaN
APOC3	TLR2	crypt	Enteroendocrine	1e-07	2.863e-07	3.266e-06	1.266e-06	2.863e-14	4.135e-12	0.007	0	0.627	NaN
APOD	LEPR	crypt	Enteroendocrine	1e-07	1e-07	1e-07	4.713e-06	1e-14	4.713e-13	0.021	0	0.84	NaN
APOE	LDLR	crypt	Enteroendocrine	7.154e-06	8.361e-05	3.168e-07	0.0001893	5.981e-10	5.995e-11	9.977	0	0.581	NaN
APOE	LRP1	crypt	Enteroendocrine	7.154e-06	1.007e-05	3.168e-07	1.593e-05	7.2e-11	5.045e-12	14.273	0	0.494	NaN
APOE	LRP2	crypt	Enteroendocrine	7.154e-06	1e-07	3.168e-07	1e-07	7.154e-13	3.168e-14	22.584	0	0.357	NaN
APOE	LRP5	crypt	Enteroendocrine	7.154e-06	6.712e-06	3.168e-07	2.02e-05	4.801e-11	6.4e-12	7.503	0	0.618	NaN
APOE	LRP8	crypt	Enteroendocrine	7.154e-06	7.609e-06	3.168e-07	2.128e-05	5.443e-11	6.741e-12	8.075	0	0.607	NaN
APOE	SCARB1	crypt	Enteroendocrine	7.154e-06	2.092e-05	3.168e-07	6.438e-06	1.497e-10	2.039e-12	73.393	0	0.046	NaN
APOE	SORL1	crypt	Enteroendocrine	7.154e-06	1.086e-05	3.168e-07	1.32e-05	7.767e-11	4.181e-12	18.578	0	0.469	NaN
APOE	VLDLR	crypt	Enteroendocrine	7.154e-06	6.122e-06	3.168e-07	2.011e-05	4.379e-11	6.371e-12	6.874	0	0.616	NaN
APP	CAV1	crypt	Enteroendocrine	0.000102	2.336e-06	5.137e-05	2.084e-06	2.383e-10	1.071e-10	2.226	0	0.284	NaN
APP	CD74	crypt	Enteroendocrine	0.000102	0.0001115	5.137e-05	5.93e-05	1.138e-08	3.047e-09	3.735	1	0	0
APP	FPR2	crypt	Enteroendocrine	0.000102	1e-07	5.137e-05	1e-07	1.02e-11	5.137e-12	1.986	0	0.018	NaN
APP	GPC1	crypt	Enteroendocrine	0.000102	5.074e-06	5.137e-05	2.55e-05	5.177e-10	1.31e-09	0.395	1	0.745	1
APP	LRP1	crypt	Enteroendocrine	0.000102	1.007e-05	5.137e-05	1.593e-05	1.027e-09	8.182e-10	1.255	1	0.462	1
APP	NCSTN	crypt	Enteroendocrine	0.000102	8.949e-06	5.137e-05	2.485e-05	9.13e-10	1.277e-09	0.715	1	0.748	1
APP	NGFR	crypt	Enteroendocrine	0.000102	1.329e-06	5.137e-05	5.776e-07	1.356e-10	2.967e-11	4.57	0	0.432	NaN
APP	SLC45A3	crypt	Enteroendocrine	0.000102	1e-07	5.137e-05	1.301e-06	1.02e-11	6.682e-11	0.153	0	0.667	NaN
APP	TNFRSF21	crypt	Enteroendocrine	0.000102	5.785e-05	5.137e-05	7.874e-05	5.901e-09	4.045e-09	1.459	1	0.276	0.772
AREG	EGFR	crypt	Enteroendocrine	0.0004643	1.669e-05	0.0003931	6.309e-05	7.75e-09	2.48e-08	0.312	1	0.958	1
AREG	ERBB3	crypt	Enteroendocrine	0.0004643	7.688e-05	0.0003931	5.246e-05	3.57e-08	2.062e-08	1.731	1	0.101	0.366
ARF1	CHRM3	crypt	Enteroendocrine	0.0003225	1.223e-05	0.0002466	1.889e-05	3.945e-09	4.658e-09	0.847	1	0.63	1
ARF1	INSR	crypt	Enteroendocrine	0.0003225	9.339e-05	0.0002466	5.682e-05	3.012e-08	1.401e-08	2.15	1	0.009	0.046
ARF1	PLD2	crypt	Enteroendocrine	0.0003225	2.381e-06	0.0002466	2.454e-06	7.678e-10	6.052e-10	1.269	0	0.423	NaN
ARTN	GFRA1	crypt	Enteroendocrine	1.232e-07	2.112e-05	1e-07	8.436e-07	2.602e-12	8.436e-14	30.84	0	0	NaN
ARTN	GFRA3	crypt	Enteroendocrine	1.232e-07	7.619e-06	1e-07	3.571e-05	9.387e-13	3.571e-12	0.263	0	0.915	NaN
ARTN	RET	crypt	Enteroendocrine	1.232e-07	3.637e-06	1e-07	7.239e-06	4.481e-13	7.239e-13	0.619	0	0.754	NaN
ASIP	ATRN	crypt	Enteroendocrine	1e-07	2.395e-05	1e-07	1.327e-05	2.395e-12	1.327e-12	1.805	0	0.056	NaN
ASIP	F11R	crypt	Enteroendocrine	1e-07	0.0001188	1e-07	0.0001861	1.188e-11	1.861e-11	0.638	0	0.964	NaN
ASIP	MC1R	crypt	Enteroendocrine	1e-07	1.705e-06	1e-07	4.154e-06	1.705e-13	4.154e-13	0.411	0	0.705	NaN
ASIP	MGRN1	crypt	Enteroendocrine	1e-07	2.767e-05	1e-07	6.342e-05	2.767e-12	6.342e-12	0.436	0	0.974	NaN
AZGP1	ITGAV	crypt	Enteroendocrine	9.363e-06	5.07e-05	1.798e-05	0.0001121	4.747e-10	2.015e-09	0.236	1	0.795	1
B2M	CD1A	crypt	Enteroendocrine	0.003242	1e-07	0.00176	1e-07	3.242e-10	1.76e-10	1.842	0	0	NaN
B2M	CD1B	crypt	Enteroendocrine	0.003242	1e-07	0.00176	1e-07	3.242e-10	1.76e-10	1.842	0	0	NaN
B2M	CD247	crypt	Enteroendocrine	0.003242	5.056e-05	0.00176	4.938e-06	1.639e-07	8.691e-09	18.864	0	0	NaN
B2M	CD3D	crypt	Enteroendocrine	0.003242	1.824e-05	0.00176	1.533e-05	5.914e-08	2.699e-08	2.191	0	0.231	NaN
B2M	CD3G	crypt	Enteroendocrine	0.003242	1.148e-05	0.00176	5.718e-06	3.723e-08	1.006e-08	3.7	0	0.059	NaN
B2M	HFE	crypt	Enteroendocrine	0.003242	5.835e-07	0.00176	8.489e-07	1.892e-09	1.494e-09	1.266	0	0.509	NaN
B2M	HLA-F	crypt	Enteroendocrine	0.003242	1.466e-05	0.00176	1.823e-05	4.753e-08	3.208e-08	1.482	1	0.265	0.75
B2M	KIR2DL1	crypt	Enteroendocrine	0.003242	1e-07	0.00176	1e-07	3.242e-10	1.76e-10	1.842	0	0	NaN
B2M	KIR2DL3	crypt	Enteroendocrine	0.003242	1e-07	0.00176	1e-07	3.242e-10	1.76e-10	1.842	0	0	NaN
B2M	KIR3DL1	crypt	Enteroendocrine	0.003242	1e-07	0.00176	1e-07	3.242e-10	1.76e-10	1.842	0	0	NaN
B2M	KLRC1	crypt	Enteroendocrine	0.003242	1e-07	0.00176	4.019e-07	3.242e-10	7.074e-10	0.458	0	0.593	NaN
B2M	KLRD1	crypt	Enteroendocrine	0.003242	3.706e-06	0.00176	1.017e-06	1.202e-08	1.79e-09	6.714	0	0.009	NaN
B2M	LILRB1	crypt	Enteroendocrine	0.003242	1e-07	0.00176	4.4e-07	3.242e-10	7.745e-10	0.419	0	0.612	NaN
B2M	LILRB2	crypt	Enteroendocrine	0.003242	1e-07	0.00176	1e-07	3.242e-10	1.76e-10	1.842	0	0	NaN
B2M	TFRC	crypt	Enteroendocrine	0.003242	2.246e-05	0.00176	8.088e-05	7.281e-08	1.424e-07	0.511	1	0.96	1
BCAN	EGFR	crypt	Enteroendocrine	1e-07	1.669e-05	1e-07	6.309e-05	1.669e-12	6.309e-12	0.265	0	0.979	NaN
BCAN	NRCAM	crypt	Enteroendocrine	1e-07	9.099e-06	1e-07	1.164e-05	9.099e-13	1.164e-12	0.782	0	0.631	NaN
BDNF	DDR1	crypt	Enteroendocrine	1e-07	3.792e-05	1e-07	3.251e-05	3.792e-12	3.251e-12	1.166	0	0.388	NaN
BDNF	DRD4	crypt	Enteroendocrine	1e-07	1e-07	1e-07	1e-07	1e-14	1e-14	1	0	NaN	NaN
BDNF	NGFR	crypt	Enteroendocrine	1e-07	1.329e-06	1e-07	5.776e-07	1.329e-13	5.776e-14	2.302	0	0.542	NaN
BDNF	NTRK2	crypt	Enteroendocrine	1e-07	1e-07	1e-07	1.168e-06	1e-14	1.168e-13	0.086	0	0.603	NaN
BDNF	SORT1	crypt	Enteroendocrine	1e-07	1.333e-05	1e-07	2.518e-05	1.333e-12	2.518e-12	0.529	0	0.843	NaN
BGN	LY96	crypt	Enteroendocrine	2.165e-07	7.661e-06	1e-07	9.441e-07	1.659e-12	9.441e-14	17.569	0	0.006	NaN
BGN	TLR1	crypt	Enteroendocrine	2.165e-07	1e-07	1e-07	6.1e-07	2.165e-14	6.1e-14	0.355	0	0.646	NaN
BGN	TLR2	crypt	Enteroendocrine	2.165e-07	2.863e-07	1e-07	1.266e-06	6.199e-14	1.266e-13	0.49	0	0.616	NaN
BGN	TLR4	crypt	Enteroendocrine	2.165e-07	4.728e-07	1e-07	5.099e-07	1.024e-13	5.099e-14	2.008	0	0.555	NaN
BMP2	ACVR1	crypt	Enteroendocrine	1.044e-05	4.154e-05	1.143e-05	3.95e-05	4.336e-10	4.516e-10	0.96	1	0.656	1
BMP2	ACVR2A	crypt	Enteroendocrine	1.044e-05	1.553e-05	1.143e-05	2.063e-05	1.622e-10	2.358e-10	0.688	0	0.668	NaN
BMP2	ACVR2B	crypt	Enteroendocrine	1.044e-05	6.95e-05	1.143e-05	9.164e-06	7.256e-10	1.048e-10	6.925	1	0.057	0.228
BMP2	BMPR1A	crypt	Enteroendocrine	1.044e-05	8.808e-06	1.143e-05	1.657e-05	9.196e-11	1.895e-10	0.485	0	0.633	NaN
BMP2	BMPR1B	crypt	Enteroendocrine	1.044e-05	1.705e-06	1.143e-05	8.197e-06	1.78e-11	9.372e-11	0.19	0	0.697	NaN
BMP2	BMPR2	crypt	Enteroendocrine	1.044e-05	7.077e-05	1.143e-05	4.757e-05	7.389e-10	5.439e-10	1.358	1	0.613	1
BMP2	ENG	crypt	Enteroendocrine	1.044e-05	9.048e-06	1.143e-05	3.203e-06	9.446e-11	3.662e-11	2.58	0	0.544	NaN
BMP3	ACVR1	crypt	Enteroendocrine	1.854e-07	4.154e-05	4.378e-07	3.95e-05	7.699e-12	1.729e-11	0.445	0	0.84	NaN
BMP3	ACVR2A	crypt	Enteroendocrine	1.854e-07	1.553e-05	4.378e-07	2.063e-05	2.879e-12	9.03e-12	0.319	0	0.817	NaN
BMP3	ACVR2B	crypt	Enteroendocrine	1.854e-07	6.95e-05	4.378e-07	9.164e-06	1.288e-11	4.012e-12	3.211	0	0.278	NaN
BMP3	BMPR1A	crypt	Enteroendocrine	1.854e-07	8.808e-06	4.378e-07	1.657e-05	1.633e-12	7.256e-12	0.225	0	0.847	NaN
BMP3	BMPR1B	crypt	Enteroendocrine	1.854e-07	1.705e-06	4.378e-07	8.197e-06	3.161e-13	3.589e-12	0.088	0	0.803	NaN
BMP3	BMPR2	crypt	Enteroendocrine	1.854e-07	7.077e-05	4.378e-07	4.757e-05	1.312e-11	2.083e-11	0.63	0	0.811	NaN
BMP4	ACVR1	crypt	Enteroendocrine	1.328e-05	4.154e-05	1.092e-06	3.95e-05	5.515e-10	4.312e-11	12.789	1	0.442	1
BMP4	ACVR2A	crypt	Enteroendocrine	1.328e-05	1.553e-05	1.092e-06	2.063e-05	2.062e-10	2.252e-11	9.159	0	0.495	NaN
BMP4	ACVR2B	crypt	Enteroendocrine	1.328e-05	6.95e-05	1.092e-06	9.164e-06	9.228e-10	1e-11	92.239	1	0	0.001
BMP4	BMPR1A	crypt	Enteroendocrine	1.328e-05	8.808e-06	1.092e-06	1.657e-05	1.17e-10	1.809e-11	6.464	0	0.542	NaN
BMP4	BMPR1B	crypt	Enteroendocrine	1.328e-05	1.705e-06	1.092e-06	8.197e-06	2.264e-11	8.949e-12	2.53	0	0.595	NaN
BMP4	BMPR2	crypt	Enteroendocrine	1.328e-05	7.077e-05	1.092e-06	4.757e-05	9.397e-10	5.193e-11	18.095	1	0.269	0.758
BMP5	ACVR1	crypt	Enteroendocrine	1e-07	4.154e-05	1e-07	3.95e-05	4.154e-12	3.95e-12	1.052	0	0.433	NaN
BMP5	ACVR2A	crypt	Enteroendocrine	1e-07	1.553e-05	1e-07	2.063e-05	1.553e-12	2.063e-12	0.753	0	0.696	NaN
BMP5	ACVR2B	crypt	Enteroendocrine	1e-07	6.95e-05	1e-07	9.164e-06	6.95e-12	9.164e-13	7.584	0	0	NaN
BMP5	BMPR1A	crypt	Enteroendocrine	1e-07	8.808e-06	1e-07	1.657e-05	8.808e-13	1.657e-12	0.531	0	0.809	NaN
BMP5	BMPR1B	crypt	Enteroendocrine	1e-07	1.705e-06	1e-07	8.197e-06	1.705e-13	8.197e-13	0.208	0	0.853	NaN
BMP5	BMPR2	crypt	Enteroendocrine	1e-07	7.077e-05	1e-07	4.757e-05	7.077e-12	4.757e-12	1.488	0	0.08	NaN
BMP6	ACVR1	crypt	Enteroendocrine	3.521e-07	4.154e-05	1e-07	3.95e-05	1.462e-11	3.95e-12	3.702	0	0.177	NaN
BMP6	ACVR2A	crypt	Enteroendocrine	3.521e-07	1.553e-05	1e-07	2.063e-05	5.469e-12	2.063e-12	2.651	0	0.423	NaN
BMP6	ACVR2B	crypt	Enteroendocrine	3.521e-07	6.95e-05	1e-07	9.164e-06	2.447e-11	9.164e-13	26.7	0	0	NaN
BMP6	BMPR1A	crypt	Enteroendocrine	3.521e-07	8.808e-06	1e-07	1.657e-05	3.101e-12	1.657e-12	1.871	0	0.556	NaN
BMP6	BMPR1B	crypt	Enteroendocrine	3.521e-07	1.705e-06	1e-07	8.197e-06	6.004e-13	8.197e-13	0.732	0	0.726	NaN
BMP6	BMPR2	crypt	Enteroendocrine	3.521e-07	7.077e-05	1e-07	4.757e-05	2.492e-11	4.757e-12	5.238	0	0.037	NaN
BMP7	ACVR1	crypt	Enteroendocrine	1e-07	4.154e-05	1e-07	3.95e-05	4.154e-12	3.95e-12	1.052	0	0.433	NaN
BMP7	ACVR2A	crypt	Enteroendocrine	1e-07	1.553e-05	1e-07	2.063e-05	1.553e-12	2.063e-12	0.753	0	0.696	NaN
BMP7	ACVR2B	crypt	Enteroendocrine	1e-07	6.95e-05	1e-07	9.164e-06	6.95e-12	9.164e-13	7.584	0	0	NaN
BMP7	BMPR1A	crypt	Enteroendocrine	1e-07	8.808e-06	1e-07	1.657e-05	8.808e-13	1.657e-12	0.531	0	0.809	NaN
BMP7	BMPR1B	crypt	Enteroendocrine	1e-07	1.705e-06	1e-07	8.197e-06	1.705e-13	8.197e-13	0.208	0	0.853	NaN
BMP7	BMPR2	crypt	Enteroendocrine	1e-07	7.077e-05	1e-07	4.757e-05	7.077e-12	4.757e-12	1.488	0	0.08	NaN
BMP7	ENG	crypt	Enteroendocrine	1e-07	9.048e-06	1e-07	3.203e-06	9.048e-13	3.203e-13	2.825	0	0.221	NaN
BMP8B	ACVR1	crypt	Enteroendocrine	1.505e-06	4.154e-05	5.064e-06	3.95e-05	6.25e-11	2e-10	0.312	0	0.774	NaN
BMP8B	ACVR2A	crypt	Enteroendocrine	1.505e-06	1.553e-05	5.064e-06	2.063e-05	2.337e-11	1.044e-10	0.224	0	0.746	NaN
BMP8B	ACVR2B	crypt	Enteroendocrine	1.505e-06	6.95e-05	5.064e-06	9.164e-06	1.046e-10	4.64e-11	2.254	0	0.692	NaN
BMP8B	BMPR1A	crypt	Enteroendocrine	1.505e-06	8.808e-06	5.064e-06	1.657e-05	1.325e-11	8.393e-11	0.158	0	0.753	NaN
BMP8B	BMPR1B	crypt	Enteroendocrine	1.505e-06	1.705e-06	5.064e-06	8.197e-06	2.566e-12	4.151e-11	0.062	0	0.729	NaN
BMP8B	BMPR2	crypt	Enteroendocrine	1.505e-06	7.077e-05	5.064e-06	4.757e-05	1.065e-10	2.409e-10	0.442	0	0.777	NaN
BST1	CAV1	crypt	Enteroendocrine	1.431e-06	2.336e-06	3.911e-07	2.084e-06	3.342e-12	8.15e-13	4.101	0	0.495	NaN
BTC	EGFR	crypt	Enteroendocrine	1.305e-06	1.669e-05	1.58e-06	6.309e-05	2.178e-11	9.965e-11	0.219	0	0.818	NaN
BTC	ERBB2	crypt	Enteroendocrine	1.305e-06	2.863e-07	1.58e-06	3.408e-06	3.736e-13	5.384e-12	0.069	0	0.667	NaN
BTC	ERBB3	crypt	Enteroendocrine	1.305e-06	7.688e-05	1.58e-06	5.246e-05	1.003e-10	8.286e-11	1.211	1	0.611	1
BTC	ERBB4	crypt	Enteroendocrine	1.305e-06	1e-07	1.58e-06	1e-07	1.305e-13	1.58e-13	0.826	0	0.698	NaN
BTLA	CD247	crypt	Enteroendocrine	3.656e-07	5.056e-05	1e-07	4.938e-06	1.849e-11	4.938e-13	37.443	0	0	NaN
BTLA	CD79A	crypt	Enteroendocrine	3.656e-07	1.368e-06	1e-07	2.079e-07	5.002e-13	2.079e-14	24.062	0	0.098	NaN
BTLA	TNFRSF14	crypt	Enteroendocrine	3.656e-07	5.153e-05	1e-07	2.072e-05	1.884e-11	2.072e-12	9.093	0	0.002	NaN
C1QA	CD93	crypt	Enteroendocrine	1e-07	6.574e-07	1e-07	3.21e-06	6.574e-14	3.21e-13	0.205	0	0.643	NaN
C1QA	CR1	crypt	Enteroendocrine	1e-07	1e-07	1e-07	1e-07	1e-14	1e-14	1	0	NaN	NaN
C1QA	CSPG4	crypt	Enteroendocrine	1e-07	1e-07	1e-07	1e-07	1e-14	1e-14	1	0	NaN	NaN
C1QB	LRP1	crypt	Enteroendocrine	1e-07	1.007e-05	1e-07	1.593e-05	1.007e-12	1.593e-12	0.632	0	0.757	NaN
C1QTNF1	AVPR2	crypt	Enteroendocrine	4.476e-06	1e-07	3.168e-07	1e-07	4.476e-13	3.168e-14	14.131	0	0.305	NaN
C1orf112	PLSCR4	crypt	Enteroendocrine	7.966e-06	4.728e-07	2.759e-06	6.179e-06	3.766e-12	1.704e-11	0.221	0	0.642	NaN
C1orf194	PLSCR4	crypt	Enteroendocrine	1e-07	4.728e-07	1e-07	6.179e-06	4.728e-14	6.179e-13	0.077	0	0.89	NaN
C3	C3AR1	crypt	Enteroendocrine	9.132e-06	1.565e-06	3.229e-06	5.431e-07	1.429e-11	1.754e-12	8.147	0	0.334	NaN
C3	C5AR2	crypt	Enteroendocrine	9.132e-06	1e-07	3.229e-06	1.842e-07	9.132e-13	5.948e-13	1.535	0	0.577	NaN
C3	CD19	crypt	Enteroendocrine	9.132e-06	1e-07	3.229e-06	1e-07	9.132e-13	3.229e-13	2.828	0	0.144	NaN
C3	CD46	crypt	Enteroendocrine	9.132e-06	0.0001141	3.229e-06	0.0002413	1.042e-09	7.792e-10	1.337	1	0.525	1
C3	CD81	crypt	Enteroendocrine	9.132e-06	0.0001993	3.229e-06	0.000164	1.82e-09	5.297e-10	3.436	1	0.072	0.28
C3	CR1	crypt	Enteroendocrine	9.132e-06	1e-07	3.229e-06	1e-07	9.132e-13	3.229e-13	2.828	0	0.144	NaN
C3	IFITM1	crypt	Enteroendocrine	9.132e-06	3.916e-05	3.229e-06	2.526e-07	3.576e-10	8.157e-13	438.456	0	0	NaN
C3	ITGAM	crypt	Enteroendocrine	9.132e-06	1e-07	3.229e-06	2.773e-07	9.132e-13	8.955e-13	1.02	0	0.61	NaN
C3	ITGAX	crypt	Enteroendocrine	9.132e-06	1e-07	3.229e-06	1.48e-07	9.132e-13	4.781e-13	1.91	0	0.431	NaN
C3	ITGB2	crypt	Enteroendocrine	9.132e-06	1e-07	3.229e-06	9.918e-07	9.132e-13	3.203e-12	0.285	0	0.603	NaN
C3	LRP1	crypt	Enteroendocrine	9.132e-06	1.007e-05	3.229e-06	1.593e-05	9.191e-11	5.143e-11	1.787	0	0.481	NaN
C4BPA	BMPR2	crypt	Enteroendocrine	1.854e-07	7.077e-05	1e-07	4.757e-05	1.312e-11	4.757e-12	2.758	0	0.078	NaN
C4BPA	CD40	crypt	Enteroendocrine	1.854e-07	9.732e-07	1e-07	2.381e-07	1.804e-13	2.381e-14	7.576	0	0.226	NaN
C4BPA	LRP1	crypt	Enteroendocrine	1.854e-07	1.007e-05	1e-07	1.593e-05	1.866e-12	1.593e-12	1.171	0	0.623	NaN
C5	C5AR1	crypt	Enteroendocrine	3.233e-06	5.814e-07	4.539e-07	6.33e-06	1.88e-12	2.873e-12	0.654	0	0.65	NaN
C5	C5AR2	crypt	Enteroendocrine	3.233e-06	1e-07	4.539e-07	1.842e-07	3.233e-13	8.361e-14	3.866	0	0.615	NaN
C6orf15	DDR1	crypt	Enteroendocrine	1.102e-06	3.792e-05	1e-07	3.251e-05	4.177e-11	3.251e-12	12.847	0	0.23	NaN
CALCA	CALCR	crypt	Enteroendocrine	2.989e-07	1.242e-05	1e-07	1e-07	3.712e-12	1e-14	371.174	0	0	NaN
CALCA	CALCRL	crypt	Enteroendocrine	2.989e-07	7.01e-07	1e-07	2.662e-06	2.095e-13	2.662e-13	0.787	0	0.616	NaN
CALCA	RAMP1	crypt	Enteroendocrine	2.989e-07	7.339e-05	1e-07	0.0001482	2.194e-11	1.482e-11	1.481	0	0.55	NaN
CALCA	RAMP2	crypt	Enteroendocrine	2.989e-07	1e-07	1e-07	2.491e-06	2.989e-14	2.491e-13	0.12	0	0.659	NaN
CALCB	CALCR	crypt	Enteroendocrine	1.886e-07	1.242e-05	1e-07	1e-07	2.342e-12	1e-14	234.238	0	0	NaN
CALCB	CALCRL	crypt	Enteroendocrine	1.886e-07	7.01e-07	1e-07	2.662e-06	1.322e-13	2.662e-13	0.497	0	0.641	NaN
CALCB	RAMP1	crypt	Enteroendocrine	1.886e-07	7.339e-05	1e-07	0.0001482	1.384e-11	1.482e-11	0.934	0	0.752	NaN
CALM1	ABCA1	crypt	Enteroendocrine	0.0003292	4.258e-06	0.0003963	3.829e-06	1.402e-09	1.517e-09	0.924	0	0.605	NaN
CALM1	ADCY8	crypt	Enteroendocrine	0.0003292	1e-07	0.0003963	1e-07	3.292e-11	3.963e-11	0.831	0	0.817	NaN
CALM1	ADCYAP1R1	crypt	Enteroendocrine	0.0003292	1e-07	0.0003963	1e-07	3.292e-11	3.963e-11	0.831	0	0.817	NaN
CALM1	CACNA1C	crypt	Enteroendocrine	0.0003292	1.608e-05	0.0003963	2.851e-05	5.294e-09	1.13e-08	0.469	1	0.885	1
CALM1	CALCR	crypt	Enteroendocrine	0.0003292	1.242e-05	0.0003963	1e-07	4.089e-09	3.963e-11	103.166	0	0	NaN
CALM1	EGFR	crypt	Enteroendocrine	0.0003292	1.669e-05	0.0003963	6.309e-05	5.496e-09	2.5e-08	0.22	1	0.979	1
CALM1	FAS	crypt	Enteroendocrine	0.0003292	1.772e-05	0.0003963	1.781e-06	5.833e-09	7.058e-10	8.264	0	0	NaN
CALM1	GP6	crypt	Enteroendocrine	0.0003292	1e-07	0.0003963	5.086e-07	3.292e-11	2.016e-10	0.163	0	0.678	NaN
CALM1	GRM3	crypt	Enteroendocrine	0.0003292	1.025e-05	0.0003963	2.046e-06	3.373e-09	8.107e-10	4.161	0	0.26	NaN
CALM1	GRM4	crypt	Enteroendocrine	0.0003292	1e-07	0.0003963	7.22e-07	3.292e-11	2.861e-10	0.115	0	0.7	NaN
CALM1	GRM7	crypt	Enteroendocrine	0.0003292	1e-07	0.0003963	1e-07	3.292e-11	3.963e-11	0.831	0	0.817	NaN
CALM1	HMMR	crypt	Enteroendocrine	0.0003292	1e-07	0.0003963	3.168e-07	3.292e-11	1.256e-10	0.262	0	0.639	NaN
CALM1	INSR	crypt	Enteroendocrine	0.0003292	9.339e-05	0.0003963	5.682e-05	3.075e-08	2.252e-08	1.365	1	0.188	0.589
CALM1	KCNN4	crypt	Enteroendocrine	0.0003292	1e-07	0.0003963	1.056e-06	3.292e-11	4.184e-10	0.079	0	0.751	NaN
CALM1	KCNQ1	crypt	Enteroendocrine	0.0003292	7.322e-06	0.0003963	3.967e-06	2.411e-09	1.572e-09	1.533	0	0.54	NaN
CALM1	KCNQ3	crypt	Enteroendocrine	0.0003292	2.624e-06	0.0003963	5.107e-07	8.639e-10	2.024e-10	4.268	0	0.091	NaN
CALM1	KCNQ5	crypt	Enteroendocrine	0.0003292	1e-07	0.0003963	1e-07	3.292e-11	3.963e-11	0.831	0	0.817	NaN
CALM1	MYLK	crypt	Enteroendocrine	0.0003292	1e-07	0.0003963	9.506e-06	3.292e-11	3.767e-09	0.009	1	0.886	1
CALM1	MYLK2	crypt	Enteroendocrine	0.0003292	1e-07	0.0003963	1e-07	3.292e-11	3.963e-11	0.831	0	0.817	NaN
CALM1	PDE1A	crypt	Enteroendocrine	0.0003292	1e-07	0.0003963	6.195e-07	3.292e-11	2.455e-10	0.134	0	0.65	NaN
CALM1	PDE1B	crypt	Enteroendocrine	0.0003292	1e-07	0.0003963	1.186e-06	3.292e-11	4.702e-10	0.07	0	0.615	NaN
CALM1	PDE1C	crypt	Enteroendocrine	0.0003292	1e-07	0.0003963	4.607e-06	3.292e-11	1.826e-09	0.018	0	0.801	NaN
CALM1	PTH2R	crypt	Enteroendocrine	0.0003292	1e-07	0.0003963	6.26e-07	3.292e-11	2.481e-10	0.133	0	0.635	NaN
CALM1	PTPRA	crypt	Enteroendocrine	0.0003292	2.719e-05	0.0003963	4.298e-05	8.953e-09	1.704e-08	0.526	1	0.889	1
CALM1	SCTR	crypt	Enteroendocrine	0.0003292	3.234e-06	0.0003963	6.855e-06	1.065e-09	2.717e-09	0.392	0	0.769	NaN
CALM1	SELL	crypt	Enteroendocrine	0.0003292	1.62e-05	0.0003963	1e-07	5.332e-09	3.963e-11	134.545	0	0.004	NaN
CALM1	TRPC3	crypt	Enteroendocrine	0.0003292	1e-07	0.0003963	1e-07	3.292e-11	3.963e-11	0.831	0	0.817	NaN
CALM1	VIPR1	crypt	Enteroendocrine	0.0003292	2.863e-07	0.0003963	2.26e-06	9.427e-11	8.958e-10	0.105	0	0.708	NaN
CALM2	ABCA1	crypt	Enteroendocrine	0.0007309	4.258e-06	0.0005313	3.829e-06	3.112e-09	2.034e-09	1.53	0	0.465	NaN
CALM2	ADCY8	crypt	Enteroendocrine	0.0007309	1e-07	0.0005313	1e-07	7.309e-11	5.313e-11	1.376	0	0.021	NaN
CALM2	CACNA1C	crypt	Enteroendocrine	0.0007309	1.608e-05	0.0005313	2.851e-05	1.175e-08	1.515e-08	0.776	1	0.738	1
CALM2	EGFR	crypt	Enteroendocrine	0.0007309	1.669e-05	0.0005313	6.309e-05	1.22e-08	3.352e-08	0.364	1	0.943	1
CALM2	GP6	crypt	Enteroendocrine	0.0007309	1e-07	0.0005313	5.086e-07	7.309e-11	2.702e-10	0.27	0	0.677	NaN
CALM2	GRM7	crypt	Enteroendocrine	0.0007309	1e-07	0.0005313	1e-07	7.309e-11	5.313e-11	1.376	0	0.021	NaN
CALM2	INSR	crypt	Enteroendocrine	0.0007309	9.339e-05	0.0005313	5.682e-05	6.825e-08	3.019e-08	2.261	1	0.001	0.005
CALM2	KCNQ1	crypt	Enteroendocrine	0.0007309	7.322e-06	0.0005313	3.967e-06	5.351e-09	2.108e-09	2.539	0	0.422	NaN
CALM2	KCNQ3	crypt	Enteroendocrine	0.0007309	2.624e-06	0.0005313	5.107e-07	1.918e-09	2.714e-10	7.067	0	0.003	NaN
CALM2	KCNQ5	crypt	Enteroendocrine	0.0007309	1e-07	0.0005313	1e-07	7.309e-11	5.313e-11	1.376	0	0.021	NaN
CALM2	MYLK	crypt	Enteroendocrine	0.0007309	1e-07	0.0005313	9.506e-06	7.309e-11	5.051e-09	0.014	1	0.898	1
CALM2	MYLK2	crypt	Enteroendocrine	0.0007309	1e-07	0.0005313	1e-07	7.309e-11	5.313e-11	1.376	0	0.021	NaN
CALM2	PDE1A	crypt	Enteroendocrine	0.0007309	1e-07	0.0005313	6.195e-07	7.309e-11	3.292e-10	0.222	0	0.654	NaN
CALM2	PDE1B	crypt	Enteroendocrine	0.0007309	1e-07	0.0005313	1.186e-06	7.309e-11	6.304e-10	0.116	0	0.614	NaN
CALM2	PDE1C	crypt	Enteroendocrine	0.0007309	1e-07	0.0005313	4.607e-06	7.309e-11	2.448e-09	0.03	0	0.826	NaN
CALM2	SELL	crypt	Enteroendocrine	0.0007309	1.62e-05	0.0005313	1e-07	1.184e-08	5.313e-11	222.777	0	0	NaN
CALM3	ABCA1	crypt	Enteroendocrine	8.385e-05	4.258e-06	0.0001335	3.829e-06	3.571e-10	5.11e-10	0.699	0	0.653	NaN
CALM3	ADCY8	crypt	Enteroendocrine	8.385e-05	1e-07	0.0001335	1e-07	8.385e-12	1.335e-11	0.628	0	0.927	NaN
CALM3	EGFR	crypt	Enteroendocrine	8.385e-05	1.669e-05	0.0001335	6.309e-05	1.4e-09	8.419e-09	0.166	1	0.951	1
CALM3	GP6	crypt	Enteroendocrine	8.385e-05	1e-07	0.0001335	5.086e-07	8.385e-12	6.787e-11	0.124	0	0.676	NaN
CALM3	GRM7	crypt	Enteroendocrine	8.385e-05	1e-07	0.0001335	1e-07	8.385e-12	1.335e-11	0.628	0	0.927	NaN
CALM3	INSR	crypt	Enteroendocrine	8.385e-05	9.339e-05	0.0001335	5.682e-05	7.831e-09	7.583e-09	1.033	1	0.512	1
CALM3	KCNQ1	crypt	Enteroendocrine	8.385e-05	7.322e-06	0.0001335	3.967e-06	6.139e-10	5.294e-10	1.16	0	0.573	NaN
CALM3	KCNQ3	crypt	Enteroendocrine	8.385e-05	2.624e-06	0.0001335	5.107e-07	2.2e-10	6.816e-11	3.228	0	0.239	NaN
CALM3	KCNQ5	crypt	Enteroendocrine	8.385e-05	1e-07	0.0001335	1e-07	8.385e-12	1.335e-11	0.628	0	0.927	NaN
CALM3	MYLK	crypt	Enteroendocrine	8.385e-05	1e-07	0.0001335	9.506e-06	8.385e-12	1.269e-09	0.007	1	0.869	1
CALM3	MYLK2	crypt	Enteroendocrine	8.385e-05	1e-07	0.0001335	1e-07	8.385e-12	1.335e-11	0.628	0	0.927	NaN
CALM3	PDE1A	crypt	Enteroendocrine	8.385e-05	1e-07	0.0001335	6.195e-07	8.385e-12	8.268e-11	0.101	0	0.654	NaN
CALM3	PDE1B	crypt	Enteroendocrine	8.385e-05	1e-07	0.0001335	1.186e-06	8.385e-12	1.583e-10	0.053	0	0.613	NaN
CALM3	PDE1C	crypt	Enteroendocrine	8.385e-05	1e-07	0.0001335	4.607e-06	8.385e-12	6.148e-10	0.014	0	0.793	NaN
CALM3	SELL	crypt	Enteroendocrine	8.385e-05	1.62e-05	0.0001335	1e-07	1.358e-09	1.335e-11	101.766	0	0.041	NaN
CALR	HLA-F	crypt	Enteroendocrine	0.0003683	1.466e-05	0.0001469	1.823e-05	5.4e-09	2.678e-09	2.016	1	0.144	0.485
CALR	ITGA2B	crypt	Enteroendocrine	0.0003683	1e-07	0.0001469	1e-07	3.683e-11	1.469e-11	2.507	0	0	NaN
CALR	ITGA3	crypt	Enteroendocrine	0.0003683	2.487e-05	0.0001469	2.159e-05	9.161e-09	3.172e-09	2.888	1	0	0.002
CALR	ITGAV	crypt	Enteroendocrine	0.0003683	5.07e-05	0.0001469	0.0001121	1.868e-08	1.647e-08	1.134	1	0.445	1
CALR	LRP1	crypt	Enteroendocrine	0.0003683	1.007e-05	0.0001469	1.593e-05	3.707e-09	2.34e-09	1.584	1	0.259	0.74
CALR	SCARF1	crypt	Enteroendocrine	0.0003683	1.701e-06	0.0001469	2.458e-06	6.266e-10	3.612e-10	1.735	0	0.538	NaN
CALR	TSHR	crypt	Enteroendocrine	0.0003683	1e-07	0.0001469	5.465e-07	3.683e-11	8.03e-11	0.459	0	0.637	NaN
CAMP	EGFR	crypt	Enteroendocrine	1e-07	1.669e-05	1e-07	6.309e-05	1.669e-12	6.309e-12	0.265	0	0.979	NaN
CAMP	FPR2	crypt	Enteroendocrine	1e-07	1e-07	1e-07	1e-07	1e-14	1e-14	1	0	NaN	NaN
CAMP	IGF1R	crypt	Enteroendocrine	1e-07	2.302e-05	1e-07	2.19e-05	2.302e-12	2.19e-12	1.051	0	0.512	NaN
CAMP	P2RX7	crypt	Enteroendocrine	1e-07	1e-07	1e-07	1.455e-06	1e-14	1.455e-13	0.069	0	0.65	NaN
CCL11	ACKR2	crypt	Enteroendocrine	1e-07	1.78e-05	1e-07	1.244e-06	1.78e-12	1.244e-13	14.312	0	0	NaN
CCL11	ACKR4	crypt	Enteroendocrine	1e-07	9.769e-07	1e-07	3.387e-07	9.769e-14	3.387e-14	2.884	0	0.183	NaN
CCL11	CCR2	crypt	Enteroendocrine	1e-07	1e-07	1e-07	1e-07	1e-14	1e-14	1	0	NaN	NaN
CCL11	CCR3	crypt	Enteroendocrine	1e-07	1e-07	1e-07	1e-07	1e-14	1e-14	1	0	NaN	NaN
CCL11	CCR5	crypt	Enteroendocrine	1e-07	1e-07	1e-07	8.358e-07	1e-14	8.358e-14	0.12	0	0.643	NaN
CCL11	CXCR3	crypt	Enteroendocrine	1e-07	1e-07	1e-07	4.565e-07	1e-14	4.565e-14	0.219	0	0.654	NaN
CCL13	ACKR2	crypt	Enteroendocrine	1e-07	1.78e-05	1e-07	1.244e-06	1.78e-12	1.244e-13	14.312	0	0	NaN
CCL13	ACKR4	crypt	Enteroendocrine	1e-07	9.769e-07	1e-07	3.387e-07	9.769e-14	3.387e-14	2.884	0	0.183	NaN
CCL13	CCR1	crypt	Enteroendocrine	1e-07	1e-07	1e-07	2.071e-06	1e-14	2.071e-13	0.048	0	0.671	NaN
CCL13	CCR2	crypt	Enteroendocrine	1e-07	1e-07	1e-07	1e-07	1e-14	1e-14	1	0	NaN	NaN
CCL13	CCR3	crypt	Enteroendocrine	1e-07	1e-07	1e-07	1e-07	1e-14	1e-14	1	0	NaN	NaN
CCL13	CCR5	crypt	Enteroendocrine	1e-07	1e-07	1e-07	8.358e-07	1e-14	8.358e-14	0.12	0	0.643	NaN
CCL13	CCR9	crypt	Enteroendocrine	1e-07	4.542e-06	1e-07	1.534e-06	4.542e-13	1.534e-13	2.962	0	0.106	NaN
CCL13	CXCR3	crypt	Enteroendocrine	1e-07	1e-07	1e-07	4.565e-07	1e-14	4.565e-14	0.219	0	0.654	NaN
CCL14	ACKR2	crypt	Enteroendocrine	1.303e-07	1.78e-05	1e-07	1.244e-06	2.32e-12	1.244e-13	18.65	0	0	NaN
CCL14	CCR1	crypt	Enteroendocrine	1.303e-07	1e-07	1e-07	2.071e-06	1.303e-14	2.071e-13	0.063	0	0.663	NaN
CCL14	CCR3	crypt	Enteroendocrine	1.303e-07	1e-07	1e-07	1e-07	1.303e-14	1e-14	1.303	0	0.332	NaN
CCL14	CCR5	crypt	Enteroendocrine	1.303e-07	1e-07	1e-07	8.358e-07	1.303e-14	8.358e-14	0.156	0	0.638	NaN
CCL15	CCR1	crypt	Enteroendocrine	1.033e-05	1e-07	1.131e-05	2.071e-06	1.033e-12	2.342e-11	0.044	0	0.652	NaN
CCL15	CCR3	crypt	Enteroendocrine	1.033e-05	1e-07	1.131e-05	1e-07	1.033e-12	1.131e-12	0.913	0	0.694	NaN
CCL16	CCR1	crypt	Enteroendocrine	1e-07	1e-07	1e-07	2.071e-06	1e-14	2.071e-13	0.048	0	0.671	NaN
CCL16	CCR2	crypt	Enteroendocrine	1e-07	1e-07	1e-07	1e-07	1e-14	1e-14	1	0	NaN	NaN
CCL16	CCR5	crypt	Enteroendocrine	1e-07	1e-07	1e-07	8.358e-07	1e-14	8.358e-14	0.12	0	0.643	NaN
CCL16	CCR8	crypt	Enteroendocrine	1e-07	1e-07	1e-07	1e-07	1e-14	1e-14	1	0	NaN	NaN
CCL16	HRH4	crypt	Enteroendocrine	1e-07	1e-07	1e-07	1e-07	1e-14	1e-14	1	0	NaN	NaN
CCL17	CCR4	crypt	Enteroendocrine	1e-07	1e-07	1e-07	6.102e-07	1e-14	6.102e-14	0.164	0	0.65	NaN
CCL17	CCR8	crypt	Enteroendocrine	1e-07	1e-07	1e-07	1e-07	1e-14	1e-14	1	0	NaN	NaN
CCL19	ACKR2	crypt	Enteroendocrine	1.338e-07	1.78e-05	1e-07	1.244e-06	2.383e-12	1.244e-13	19.157	0	0	NaN
CCL19	ACKR4	crypt	Enteroendocrine	1.338e-07	9.769e-07	1e-07	3.387e-07	1.308e-13	3.387e-14	3.86	0	0.125	NaN
CCL19	CCR10	crypt	Enteroendocrine	1.338e-07	2.196e-06	1e-07	5.57e-07	2.939e-13	5.57e-14	5.277	0	0.067	NaN
CCL19	CCR7	crypt	Enteroendocrine	1.338e-07	8.682e-06	1e-07	6.618e-06	1.162e-12	6.618e-13	1.756	0	0.367	NaN
CCL19	CCRL2	crypt	Enteroendocrine	1.338e-07	2.22e-06	1e-07	1.052e-05	2.971e-13	1.052e-12	0.282	0	0.85	NaN
CCL19	CXCR3	crypt	Enteroendocrine	1.338e-07	1e-07	1e-07	4.565e-07	1.338e-14	4.565e-14	0.293	0	0.638	NaN
CCL1	CCR8	crypt	Enteroendocrine	1e-07	1e-07	1e-07	1e-07	1e-14	1e-14	1	0	NaN	NaN
CCL20	CCR6	crypt	Enteroendocrine	2.778e-05	1.562e-06	1.282e-05	1.857e-06	4.34e-11	2.38e-11	1.823	0	0.57	NaN
CCL20	CXCR3	crypt	Enteroendocrine	2.778e-05	1e-07	1.282e-05	4.565e-07	2.778e-12	5.85e-12	0.475	0	0.605	NaN
CCL21	ACKR2	crypt	Enteroendocrine	1.934e-07	1.78e-05	1e-07	1.244e-06	3.443e-12	1.244e-13	27.676	0	0	NaN
CCL21	ACKR4	crypt	Enteroendocrine	1.934e-07	9.769e-07	1e-07	3.387e-07	1.889e-13	3.387e-14	5.577	0	0.141	NaN
CCL21	CCR7	crypt	Enteroendocrine	1.934e-07	8.682e-06	1e-07	6.618e-06	1.679e-12	6.618e-13	2.537	0	0.346	NaN
CCL21	CXCR3	crypt	Enteroendocrine	1.934e-07	1e-07	1e-07	4.565e-07	1.934e-14	4.565e-14	0.424	0	0.63	NaN
CCL22	CCR4	crypt	Enteroendocrine	4.35e-07	1e-07	1.842e-05	6.102e-07	4.35e-14	1.124e-11	0.004	0	0.597	NaN
CCL23	CCR1	crypt	Enteroendocrine	1e-07	1e-07	1e-07	2.071e-06	1e-14	2.071e-13	0.048	0	0.671	NaN
CCL24	CCR2	crypt	Enteroendocrine	1e-07	1e-07	1e-07	1e-07	1e-14	1e-14	1	0	NaN	NaN
CCL24	CCR3	crypt	Enteroendocrine	1e-07	1e-07	1e-07	1e-07	1e-14	1e-14	1	0	NaN	NaN
CCL25	ACKR2	crypt	Enteroendocrine	0.0001241	1.78e-05	0.0001152	1.244e-06	2.209e-09	1.433e-10	15.421	0	0	NaN
CCL25	ACKR4	crypt	Enteroendocrine	0.0001241	9.769e-07	0.0001152	3.387e-07	1.212e-10	3.901e-11	3.107	0	0.174	NaN
CCL25	CCR10	crypt	Enteroendocrine	0.0001241	2.196e-06	0.0001152	5.57e-07	2.725e-10	6.415e-11	4.248	0	0.075	NaN
CCL25	CCR9	crypt	Enteroendocrine	0.0001241	4.542e-06	0.0001152	1.534e-06	5.636e-10	1.766e-10	3.191	0	0.11	NaN
CCL26	CCR1	crypt	Enteroendocrine	2.553e-07	1e-07	1e-07	2.071e-06	2.553e-14	2.071e-13	0.123	0	0.649	NaN
CCL26	CCR2	crypt	Enteroendocrine	2.553e-07	1e-07	1e-07	1e-07	2.553e-14	1e-14	2.553	0	0.204	NaN
CCL26	CCR3	crypt	Enteroendocrine	2.553e-07	1e-07	1e-07	1e-07	2.553e-14	1e-14	2.553	0	0.204	NaN
CCL27	ACKR2	crypt	Enteroendocrine	1e-07	1.78e-05	1e-07	1.244e-06	1.78e-12	1.244e-13	14.312	0	0	NaN
CCL27	CCR10	crypt	Enteroendocrine	1e-07	2.196e-06	1e-07	5.57e-07	2.196e-13	5.57e-14	3.943	0	0.104	NaN
CCL28	ACKR2	crypt	Enteroendocrine	9.859e-07	1.78e-05	1.153e-05	1.244e-06	1.755e-11	1.434e-11	1.224	0	0.646	NaN
CCL28	CCR10	crypt	Enteroendocrine	9.859e-07	2.196e-06	1.153e-05	5.57e-07	2.165e-12	6.42e-12	0.337	0	0.69	NaN
CCL28	CCR3	crypt	Enteroendocrine	9.859e-07	1e-07	1.153e-05	1e-07	9.859e-14	1.153e-12	0.086	0	0.719	NaN
CCL2	ACKR2	crypt	Enteroendocrine	1.635e-05	1.78e-05	1.896e-05	1.244e-06	2.91e-10	2.359e-11	12.338	0	0.067	NaN
CCL2	ACKR4	crypt	Enteroendocrine	1.635e-05	9.769e-07	1.896e-05	3.387e-07	1.597e-11	6.423e-12	2.486	0	0.458	NaN
CCL2	CCR1	crypt	Enteroendocrine	1.635e-05	1e-07	1.896e-05	2.071e-06	1.635e-12	3.927e-11	0.042	0	0.594	NaN
CCL2	CCR10	crypt	Enteroendocrine	1.635e-05	2.196e-06	1.896e-05	5.57e-07	3.589e-11	1.056e-11	3.399	0	0.394	NaN
CCL2	CCR2	crypt	Enteroendocrine	1.635e-05	1e-07	1.896e-05	1e-07	1.635e-12	1.896e-12	0.862	0	0.622	NaN
CCL2	CCR3	crypt	Enteroendocrine	1.635e-05	1e-07	1.896e-05	1e-07	1.635e-12	1.896e-12	0.862	0	0.622	NaN
CCL2	CCR4	crypt	Enteroendocrine	1.635e-05	1e-07	1.896e-05	6.102e-07	1.635e-12	1.157e-11	0.141	0	0.55	NaN
CCL2	CCR5	crypt	Enteroendocrine	1.635e-05	1e-07	1.896e-05	8.358e-07	1.635e-12	1.585e-11	0.103	0	0.586	NaN
CCL3L1	CCR1	crypt	Enteroendocrine	7.011e-07	1e-07	1e-07	2.071e-06	7.011e-14	2.071e-13	0.339	0	0.63	NaN
CCL3L1	CCR3	crypt	Enteroendocrine	7.011e-07	1e-07	1e-07	1e-07	7.011e-14	1e-14	7.011	0	0.007	NaN
CCL3L1	CCR5	crypt	Enteroendocrine	7.011e-07	1e-07	1e-07	8.358e-07	7.011e-14	8.358e-14	0.839	0	0.591	NaN
CCL3	ACKR2	crypt	Enteroendocrine	2.806e-06	1.78e-05	1e-07	1.244e-06	4.995e-11	1.244e-13	401.553	0	0	NaN
CCL3	CCR1	crypt	Enteroendocrine	2.806e-06	1e-07	1e-07	2.071e-06	2.806e-13	2.071e-13	1.355	0	0.592	NaN
CCL3	CCR3	crypt	Enteroendocrine	2.806e-06	1e-07	1e-07	1e-07	2.806e-13	1e-14	28.056	0	0	NaN
CCL3	CCR4	crypt	Enteroendocrine	2.806e-06	1e-07	1e-07	6.102e-07	2.806e-13	6.102e-14	4.598	0	0.574	NaN
CCL3	CCR5	crypt	Enteroendocrine	2.806e-06	1e-07	1e-07	8.358e-07	2.806e-13	8.358e-14	3.357	0	0.581	NaN
CCL4	ACKR2	crypt	Enteroendocrine	3e-07	1.78e-05	1e-07	1.244e-06	5.342e-12	1.244e-13	42.944	0	0	NaN
CCL4	CCR1	crypt	Enteroendocrine	3e-07	1e-07	1e-07	2.071e-06	3e-14	2.071e-13	0.145	0	0.643	NaN
CCL4	CCR3	crypt	Enteroendocrine	3e-07	1e-07	1e-07	1e-07	3e-14	1e-14	3	0	0.195	NaN
CCL4	CCR5	crypt	Enteroendocrine	3e-07	1e-07	1e-07	8.358e-07	3e-14	8.358e-14	0.359	0	0.615	NaN
CCL4	CCR8	crypt	Enteroendocrine	3e-07	1e-07	1e-07	1e-07	3e-14	1e-14	3	0	0.195	NaN
CCL5	ACKR2	crypt	Enteroendocrine	5.92e-07	1.78e-05	3.29e-06	1.244e-06	1.054e-11	4.092e-12	2.576	0	0.58	NaN
CCL5	ACKR4	crypt	Enteroendocrine	5.92e-07	9.769e-07	3.29e-06	3.387e-07	5.783e-13	1.114e-12	0.519	0	0.71	NaN
CCL5	CCR1	crypt	Enteroendocrine	5.92e-07	1e-07	3.29e-06	2.071e-06	5.92e-14	6.813e-12	0.009	0	0.634	NaN
CCL5	CCR3	crypt	Enteroendocrine	5.92e-07	1e-07	3.29e-06	1e-07	5.92e-14	3.29e-13	0.18	0	0.798	NaN
CCL5	CCR4	crypt	Enteroendocrine	5.92e-07	1e-07	3.29e-06	6.102e-07	5.92e-14	2.007e-12	0.029	0	0.617	NaN
CCL5	CCR5	crypt	Enteroendocrine	5.92e-07	1e-07	3.29e-06	8.358e-07	5.92e-14	2.749e-12	0.022	0	0.582	NaN
CCL5	CXCR3	crypt	Enteroendocrine	5.92e-07	1e-07	3.29e-06	4.565e-07	5.92e-14	1.502e-12	0.039	0	0.606	NaN
CCL5	GPR75	crypt	Enteroendocrine	5.92e-07	1e-07	3.29e-06	4.324e-07	5.92e-14	1.422e-12	0.042	0	0.662	NaN
CCL5	SDC1	crypt	Enteroendocrine	5.92e-07	2.406e-06	3.29e-06	7.762e-06	1.424e-12	2.553e-11	0.056	0	0.801	NaN
CCL5	SDC4	crypt	Enteroendocrine	5.92e-07	5.296e-05	3.29e-06	6.073e-05	3.135e-11	1.998e-10	0.157	0	0.831	NaN
CCL7	ACKR2	crypt	Enteroendocrine	4.227e-07	1.78e-05	1e-07	1.244e-06	7.525e-12	1.244e-13	60.497	0	0	NaN
CCL7	ACKR4	crypt	Enteroendocrine	4.227e-07	9.769e-07	1e-07	3.387e-07	4.129e-13	3.387e-14	12.19	0	0.083	NaN
CCL7	CCR1	crypt	Enteroendocrine	4.227e-07	1e-07	1e-07	2.071e-06	4.227e-14	2.071e-13	0.204	0	0.607	NaN
CCL7	CCR10	crypt	Enteroendocrine	4.227e-07	2.196e-06	1e-07	5.57e-07	9.282e-13	5.57e-14	16.665	0	0.002	NaN
CCL7	CCR2	crypt	Enteroendocrine	4.227e-07	1e-07	1e-07	1e-07	4.227e-14	1e-14	4.227	0	0.109	NaN
CCL7	CCR3	crypt	Enteroendocrine	4.227e-07	1e-07	1e-07	1e-07	4.227e-14	1e-14	4.227	0	0.109	NaN
CCL7	CCR5	crypt	Enteroendocrine	4.227e-07	1e-07	1e-07	8.358e-07	4.227e-14	8.358e-14	0.506	0	0.595	NaN
CCL7	CXCR3	crypt	Enteroendocrine	4.227e-07	1e-07	1e-07	4.565e-07	4.227e-14	4.565e-14	0.926	0	0.599	NaN
CCL8	ACKR2	crypt	Enteroendocrine	1e-07	1.78e-05	1e-07	1.244e-06	1.78e-12	1.244e-13	14.312	0	0	NaN
CCL8	ACKR4	crypt	Enteroendocrine	1e-07	9.769e-07	1e-07	3.387e-07	9.769e-14	3.387e-14	2.884	0	0.183	NaN
CCL8	CCR1	crypt	Enteroendocrine	1e-07	1e-07	1e-07	2.071e-06	1e-14	2.071e-13	0.048	0	0.671	NaN
CCL8	CCR2	crypt	Enteroendocrine	1e-07	1e-07	1e-07	1e-07	1e-14	1e-14	1	0	NaN	NaN
CCL8	CCR3	crypt	Enteroendocrine	1e-07	1e-07	1e-07	1e-07	1e-14	1e-14	1	0	NaN	NaN
CCL8	CCR5	crypt	Enteroendocrine	1e-07	1e-07	1e-07	8.358e-07	1e-14	8.358e-14	0.12	0	0.643	NaN
CD14	ITGA4	crypt	Enteroendocrine	4.429e-07	1.715e-05	8.135e-06	1.373e-06	7.596e-12	1.117e-11	0.68	0	0.637	NaN
CD14	ITGB1	crypt	Enteroendocrine	4.429e-07	0.0003253	8.135e-06	0.0005024	1.441e-10	4.087e-09	0.035	0	0.777	NaN
CD24	SELP	crypt	Enteroendocrine	0.0002301	1e-07	0.0003489	1e-07	2.301e-11	3.489e-11	0.66	0	0.938	NaN
CD34	SELL	crypt	Enteroendocrine	1.378e-07	1.62e-05	1e-07	1e-07	2.231e-12	1e-14	223.126	0	0	NaN
CD34	SELP	crypt	Enteroendocrine	1.378e-07	1e-07	1e-07	1e-07	1.378e-14	1e-14	1.378	0	0.283	NaN
CD40LG	CD40	crypt	Enteroendocrine	3.347e-07	9.732e-07	1e-07	2.381e-07	3.257e-13	2.381e-14	13.679	0	0.176	NaN
CD40LG	ITGAM	crypt	Enteroendocrine	3.347e-07	1e-07	1e-07	2.773e-07	3.347e-14	2.773e-14	1.207	0	0.651	NaN
CD40LG	ITGB2	crypt	Enteroendocrine	3.347e-07	1e-07	1e-07	9.918e-07	3.347e-14	9.918e-14	0.337	0	0.621	NaN
CD40LG	TRAF3	crypt	Enteroendocrine	3.347e-07	7.359e-06	1e-07	1.063e-05	2.463e-12	1.063e-12	2.317	0	0.674	NaN
CD55	CR1	crypt	Enteroendocrine	0.0004725	1e-07	0.0003429	1e-07	4.725e-11	3.429e-11	1.378	0	0.115	NaN
CD70	CD27	crypt	Enteroendocrine	6.051e-07	8.12e-06	1e-07	2.159e-06	4.913e-12	2.159e-13	22.759	0	0.05	NaN
CDH1	CDH2	crypt	Enteroendocrine	8.061e-05	4.117e-06	6.899e-05	1.139e-05	3.318e-10	7.856e-10	0.422	0	0.709	NaN
CDH1	EGFR	crypt	Enteroendocrine	8.061e-05	1.669e-05	6.899e-05	6.309e-05	1.345e-09	4.353e-09	0.309	1	0.902	1
CDH1	ERBB3	crypt	Enteroendocrine	8.061e-05	7.688e-05	6.899e-05	5.246e-05	6.197e-09	3.619e-09	1.712	1	0.183	0.58
CDH1	IGF1R	crypt	Enteroendocrine	8.061e-05	2.302e-05	6.899e-05	2.19e-05	1.855e-09	1.511e-09	1.228	1	0.467	1
CDH1	ITGAE	crypt	Enteroendocrine	8.061e-05	8.569e-05	6.899e-05	2.883e-05	6.907e-09	1.989e-09	3.473	1	0	0.001
CDH1	ITGB7	crypt	Enteroendocrine	8.061e-05	6.368e-05	6.899e-05	1.743e-06	5.133e-09	1.202e-10	42.689	1	0	0
CDH1	KLRG1	crypt	Enteroendocrine	8.061e-05	1e-07	6.899e-05	2.209e-06	8.061e-12	1.524e-10	0.053	0	0.663	NaN
CDH1	LRP5	crypt	Enteroendocrine	8.061e-05	6.712e-06	6.899e-05	2.02e-05	5.41e-10	1.394e-09	0.388	1	0.855	1
CDH1	PTPRF	crypt	Enteroendocrine	8.061e-05	2.932e-05	6.899e-05	9.518e-05	2.364e-09	6.567e-09	0.36	1	0.904	1
CDH1	PTPRM	crypt	Enteroendocrine	8.061e-05	8.143e-06	6.899e-05	1.597e-05	6.564e-10	1.102e-09	0.596	1	0.753	1
CELA3B	CHRM3	crypt	Enteroendocrine	3.816e-07	1.223e-05	1.13e-05	1.889e-05	4.667e-12	2.134e-10	0.022	0	0.765	NaN
CEL	CXCR4	crypt	Enteroendocrine	1.279e-05	5.113e-05	1.408e-05	1.423e-05	6.539e-10	2.003e-10	3.265	0	0.435	NaN
CFH	ITGAM	crypt	Enteroendocrine	1.885e-07	1e-07	1e-07	2.773e-07	1.885e-14	2.773e-14	0.68	0	0.632	NaN
CFH	SELL	crypt	Enteroendocrine	1.885e-07	1.62e-05	1e-07	1e-07	3.053e-12	1e-14	305.313	0	0	NaN
CGA	SIRPA	crypt	Enteroendocrine	1e-07	1.644e-05	1e-07	9.736e-06	1.644e-12	9.736e-13	1.689	0	0.083	NaN
CGA	TSHR	crypt	Enteroendocrine	1e-07	1e-07	1e-07	5.465e-07	1e-14	5.465e-14	0.183	0	0.722	NaN
CGN	F11R	crypt	Enteroendocrine	4.151e-05	0.0001188	3.587e-05	0.0001861	4.93e-09	6.678e-09	0.738	1	0.765	1
CGN	OCLN	crypt	Enteroendocrine	4.151e-05	6.164e-05	3.587e-05	0.0001352	2.559e-09	4.849e-09	0.528	1	0.844	1
CGN	TGFBR1	crypt	Enteroendocrine	4.151e-05	3.282e-05	3.587e-05	3.962e-05	1.362e-09	1.421e-09	0.958	1	0.656	1
CGN	TGFBR2	crypt	Enteroendocrine	4.151e-05	1.556e-05	3.587e-05	3.335e-05	6.457e-10	1.196e-09	0.54	1	0.822	1
CLCF1	CNTFR	crypt	Enteroendocrine	3.258e-05	1e-07	2.044e-05	2.84e-07	3.258e-12	5.804e-12	0.561	0	0.609	NaN
CLCF1	CRLF1	crypt	Enteroendocrine	3.258e-05	1e-07	2.044e-05	1e-07	3.258e-12	2.044e-12	1.594	0	0.432	NaN
CLCF1	IL6ST	crypt	Enteroendocrine	3.258e-05	4.203e-05	2.044e-05	0.0001095	1.369e-09	2.238e-09	0.612	1	0.772	1
CLCF1	LIFR	crypt	Enteroendocrine	3.258e-05	9.586e-06	2.044e-05	1.378e-05	3.123e-10	2.816e-10	1.109	1	0.587	1
CLEC11A	KIT	crypt	Enteroendocrine	1.984e-06	3.561e-05	1e-07	7.224e-06	7.066e-11	7.224e-13	97.813	0	0	NaN
CNTF	CNTFR	crypt	Enteroendocrine	1e-07	1e-07	1e-07	2.84e-07	1e-14	2.84e-14	0.352	0	0.65	NaN
CNTF	IL6R	crypt	Enteroendocrine	1e-07	2.346e-05	1e-07	0.0001206	2.346e-12	1.206e-11	0.194	0	0.992	NaN
CNTF	IL6ST	crypt	Enteroendocrine	1e-07	4.203e-05	1e-07	0.0001095	4.203e-12	1.095e-11	0.384	0	0.95	NaN
CNTF	LIFR	crypt	Enteroendocrine	1e-07	9.586e-06	1e-07	1.378e-05	9.586e-13	1.378e-12	0.696	0	0.644	NaN
CNTN2	CNTN1	crypt	Enteroendocrine	2.772e-07	1e-07	1e-07	1e-07	2.772e-14	1e-14	2.772	0	0.315	NaN
CNTN2	CNTNAP2	crypt	Enteroendocrine	2.772e-07	4.729e-07	1e-07	9.115e-06	1.311e-13	9.115e-13	0.144	0	0.777	NaN
CNTN2	NRCAM	crypt	Enteroendocrine	2.772e-07	9.099e-06	1e-07	1.164e-05	2.523e-12	1.164e-12	2.168	0	0.55	NaN
CNTN2	NRP1	crypt	Enteroendocrine	2.772e-07	9.962e-06	1e-07	4.363e-05	2.762e-12	4.363e-12	0.633	0	0.865	NaN
CNTN4	PTPRG	crypt	Enteroendocrine	1e-07	1.896e-05	1e-07	1.521e-05	1.896e-12	1.521e-12	1.247	0	0.353	NaN
COL11A1	DDR1	crypt	Enteroendocrine	1e-07	3.792e-05	1e-07	3.251e-05	3.792e-12	3.251e-12	1.166	0	0.388	NaN
COL11A1	ITGA2	crypt	Enteroendocrine	1e-07	0.000268	1e-07	0.0006703	2.68e-11	6.703e-11	0.4	0	0.994	NaN
COL11A1	ITGB1	crypt	Enteroendocrine	1e-07	0.0003253	1e-07	0.0005024	3.253e-11	5.024e-11	0.648	0	0.995	NaN
COL14A1	CD44	crypt	Enteroendocrine	2.689e-07	9.597e-05	1e-07	0.0002016	2.581e-11	2.016e-11	1.28	0	0.814	NaN
COL18A1	GPC1	crypt	Enteroendocrine	3.437e-05	5.074e-06	2.295e-06	2.55e-05	1.744e-10	5.851e-11	2.981	0	0.293	NaN
COL18A1	GPC4	crypt	Enteroendocrine	3.437e-05	1e-07	2.295e-06	1.1e-06	3.437e-12	2.523e-12	1.362	0	0.575	NaN
COL18A1	ITGA5	crypt	Enteroendocrine	3.437e-05	1.815e-06	2.295e-06	7.506e-06	6.24e-11	1.722e-11	3.623	0	0.364	NaN
COL18A1	ITGB1	crypt	Enteroendocrine	3.437e-05	0.0003253	2.295e-06	0.0005024	1.118e-08	1.153e-09	9.701	1	0	0.002
COL18A1	KDR	crypt	Enteroendocrine	3.437e-05	1e-07	2.295e-06	5.245e-07	3.437e-12	1.204e-12	2.856	0	0.508	NaN
COL1A1	CD36	crypt	Enteroendocrine	1.132e-05	1e-07	2.333e-06	6.939e-06	1.132e-12	1.619e-11	0.07	0	0.681	NaN
COL1A1	CD44	crypt	Enteroendocrine	1.132e-05	9.597e-05	2.333e-06	0.0002016	1.087e-09	4.704e-10	2.31	1	0.615	1
COL1A1	CD93	crypt	Enteroendocrine	1.132e-05	6.574e-07	2.333e-06	3.21e-06	7.444e-12	7.489e-12	0.994	0	0.588	NaN
COL1A1	DDR1	crypt	Enteroendocrine	1.132e-05	3.792e-05	2.333e-06	3.251e-05	4.294e-10	7.587e-11	5.66	1	0.481	1
COL1A1	DDR2	crypt	Enteroendocrine	1.132e-05	1.736e-06	2.333e-06	1.513e-05	1.966e-11	3.53e-11	0.557	0	0.627	NaN
COL1A1	FLT4	crypt	Enteroendocrine	1.132e-05	7.015e-07	2.333e-06	2.742e-07	7.943e-12	6.399e-13	12.413	0	0.361	NaN
COL1A1	ITGA1	crypt	Enteroendocrine	1.132e-05	7.112e-05	2.333e-06	3.838e-05	8.053e-10	8.954e-11	8.994	1	0.391	0.964
COL1A1	ITGA11	crypt	Enteroendocrine	1.132e-05	1e-07	2.333e-06	1.958e-06	1.132e-12	4.569e-12	0.248	0	0.609	NaN
COL1A1	ITGA2	crypt	Enteroendocrine	1.132e-05	0.000268	2.333e-06	0.0006703	3.035e-09	1.564e-09	1.941	1	0.642	1
COL1A1	ITGA5	crypt	Enteroendocrine	1.132e-05	1.815e-06	2.333e-06	7.506e-06	2.056e-11	1.751e-11	1.174	0	0.656	NaN
COL1A1	ITGAV	crypt	Enteroendocrine	1.132e-05	5.07e-05	2.333e-06	0.0001121	5.741e-10	2.615e-10	2.195	1	0.616	1
COL1A1	ITGB1	crypt	Enteroendocrine	1.132e-05	0.0003253	2.333e-06	0.0005024	3.684e-09	1.172e-09	3.143	1	0.585	1
COL1A1	TMPRSS6	crypt	Enteroendocrine	1.132e-05	7.789e-06	2.333e-06	5.654e-06	8.821e-11	1.319e-11	6.686	0	0.455	NaN
COL1A2	CD36	crypt	Enteroendocrine	5.604e-07	1e-07	1e-07	6.939e-06	5.604e-14	6.939e-13	0.081	0	0.752	NaN
COL1A2	CD44	crypt	Enteroendocrine	5.604e-07	9.597e-05	1e-07	0.0002016	5.379e-11	2.016e-11	2.668	0	0.494	NaN
COL1A2	CD93	crypt	Enteroendocrine	5.604e-07	6.574e-07	1e-07	3.21e-06	3.684e-13	3.21e-13	1.148	0	0.596	NaN
COL1A2	FLT4	crypt	Enteroendocrine	5.604e-07	7.015e-07	1e-07	2.742e-07	3.931e-13	2.742e-14	14.335	0	0.068	NaN
COL1A2	ITGA1	crypt	Enteroendocrine	5.604e-07	7.112e-05	1e-07	3.838e-05	3.986e-11	3.838e-12	10.386	0	0.005	NaN
COL1A2	ITGA11	crypt	Enteroendocrine	5.604e-07	1e-07	1e-07	1.958e-06	5.604e-14	1.958e-13	0.286	0	0.655	NaN
COL1A2	ITGA2	crypt	Enteroendocrine	5.604e-07	0.000268	1e-07	0.0006703	1.502e-10	6.703e-11	2.241	0	0.56	NaN
COL1A2	ITGA2B	crypt	Enteroendocrine	5.604e-07	1e-07	1e-07	1e-07	5.604e-14	1e-14	5.604	0	0.106	NaN
COL1A2	ITGAV	crypt	Enteroendocrine	5.604e-07	5.07e-05	1e-07	0.0001121	2.842e-11	1.121e-11	2.535	0	0.505	NaN
COL1A2	ITGB1	crypt	Enteroendocrine	5.604e-07	0.0003253	1e-07	0.0005024	1.823e-10	5.024e-11	3.629	0	0.33	NaN
COL1A2	ITGB3	crypt	Enteroendocrine	5.604e-07	2.865e-07	1e-07	1.871e-07	1.605e-13	1.871e-14	8.58	0	0.174	NaN
COL2A1	DDR1	crypt	Enteroendocrine	1.438e-07	3.792e-05	1.204e-05	3.251e-05	5.453e-12	3.914e-10	0.014	0	0.782	NaN
COL2A1	ITGA1	crypt	Enteroendocrine	1.438e-07	7.112e-05	1.204e-05	3.838e-05	1.023e-11	4.619e-10	0.022	0	0.782	NaN
COL2A1	ITGA10	crypt	Enteroendocrine	1.438e-07	1e-07	1.204e-05	3.318e-07	1.438e-14	3.993e-12	0.004	0	0.622	NaN
COL2A1	ITGA2	crypt	Enteroendocrine	1.438e-07	0.000268	1.204e-05	0.0006703	3.855e-11	8.068e-09	0.005	0	0.795	NaN
COL2A1	ITGA2B	crypt	Enteroendocrine	1.438e-07	1e-07	1.204e-05	1e-07	1.438e-14	1.204e-12	0.012	0	0.807	NaN
COL2A1	ITGB1	crypt	Enteroendocrine	1.438e-07	0.0003253	1.204e-05	0.0005024	4.678e-11	6.047e-09	0.008	0	0.805	NaN
COL2A1	MAG	crypt	Enteroendocrine	1.438e-07	1e-07	1.204e-05	1e-07	1.438e-14	1.204e-12	0.012	0	0.807	NaN
COL2A1	TNFRSF10A	crypt	Enteroendocrine	1.438e-07	1.107e-05	1.204e-05	1.061e-05	1.592e-12	1.277e-10	0.012	0	0.75	NaN
COL3A1	DDR1	crypt	Enteroendocrine	6.597e-06	3.792e-05	3.606e-06	3.251e-05	2.501e-10	1.173e-10	2.133	0	0.691	NaN
COL3A1	DDR2	crypt	Enteroendocrine	6.597e-06	1.736e-06	3.606e-06	1.513e-05	1.145e-11	5.456e-11	0.21	0	0.702	NaN
COL3A1	ITGA2	crypt	Enteroendocrine	6.597e-06	0.000268	3.606e-06	0.0006703	1.768e-09	2.417e-09	0.732	0	0.726	NaN
COL3A1	ITGB1	crypt	Enteroendocrine	6.597e-06	0.0003253	3.606e-06	0.0005024	2.146e-09	1.812e-09	1.185	0	0.725	NaN
COL3A1	MAG	crypt	Enteroendocrine	6.597e-06	1e-07	3.606e-06	1e-07	6.597e-13	3.606e-13	1.829	0	0.719	NaN
COL4A1	CD47	crypt	Enteroendocrine	1.804e-05	0.0002118	2.342e-05	0.0001794	3.821e-09	4.2e-09	0.91	1	0.728	1
COL4A1	CD93	crypt	Enteroendocrine	1.804e-05	6.574e-07	2.342e-05	3.21e-06	1.186e-11	7.515e-11	0.158	0	0.608	NaN
COL4A1	ITGA1	crypt	Enteroendocrine	1.804e-05	7.112e-05	2.342e-05	3.838e-05	1.283e-09	8.986e-10	1.428	1	0.652	1
COL4A1	ITGA2	crypt	Enteroendocrine	1.804e-05	0.000268	2.342e-05	0.0006703	4.835e-09	1.57e-08	0.308	1	0.793	1
COL4A1	ITGAV	crypt	Enteroendocrine	1.804e-05	5.07e-05	2.342e-05	0.0001121	9.146e-10	2.624e-09	0.348	1	0.781	1
COL4A1	ITGB1	crypt	Enteroendocrine	1.804e-05	0.0003253	2.342e-05	0.0005024	5.868e-09	1.176e-08	0.499	1	0.782	1
COL4A1	ITGB8	crypt	Enteroendocrine	1.804e-05	5.412e-05	2.342e-05	0.0001089	9.761e-10	2.551e-09	0.383	1	0.772	1
COL4A2	CD93	crypt	Enteroendocrine	2.251e-05	6.574e-07	3.397e-05	3.21e-06	1.48e-11	1.09e-10	0.136	0	0.635	NaN
COL4A4	CD47	crypt	Enteroendocrine	1e-07	0.0002118	3.168e-07	0.0001794	2.118e-11	5.682e-11	0.373	0	0.961	NaN
COL4A4	CD93	crypt	Enteroendocrine	1e-07	6.574e-07	3.168e-07	3.21e-06	6.574e-14	1.017e-12	0.065	0	0.644	NaN
COL4A4	ITGA1	crypt	Enteroendocrine	1e-07	7.112e-05	3.168e-07	3.838e-05	7.112e-12	1.216e-11	0.585	0	0.875	NaN
COL4A4	ITGA2	crypt	Enteroendocrine	1e-07	0.000268	3.168e-07	0.0006703	2.68e-11	2.123e-10	0.126	0	0.987	NaN
COL4A4	ITGAV	crypt	Enteroendocrine	1e-07	5.07e-05	3.168e-07	0.0001121	5.07e-12	3.55e-11	0.143	0	0.984	NaN
COL4A4	ITGB1	crypt	Enteroendocrine	1e-07	0.0003253	3.168e-07	0.0005024	3.253e-11	1.591e-10	0.204	0	0.99	NaN
COL4A5	CD47	crypt	Enteroendocrine	4.897e-07	0.0002118	1e-07	0.0001794	1.037e-10	1.794e-11	5.782	0	0.137	NaN
COL4A5	CD93	crypt	Enteroendocrine	4.897e-07	6.574e-07	1e-07	3.21e-06	3.219e-13	3.21e-13	1.003	0	0.606	NaN
COL4A5	ITGA1	crypt	Enteroendocrine	4.897e-07	7.112e-05	1e-07	3.838e-05	3.482e-11	3.838e-12	9.074	0	0.024	NaN
COL4A5	ITGA2	crypt	Enteroendocrine	4.897e-07	0.000268	1e-07	0.0006703	1.312e-10	6.703e-11	1.958	0	0.707	NaN
COL4A5	ITGAV	crypt	Enteroendocrine	4.897e-07	5.07e-05	1e-07	0.0001121	2.483e-11	1.121e-11	2.215	0	0.661	NaN
COL4A5	ITGB1	crypt	Enteroendocrine	4.897e-07	0.0003253	1e-07	0.0005024	1.593e-10	5.024e-11	3.171	0	0.512	NaN
COL5A1	ITGA1	crypt	Enteroendocrine	1e-07	7.112e-05	1e-07	3.838e-05	7.112e-12	3.838e-12	1.853	0	0.028	NaN
COL5A1	ITGB1	crypt	Enteroendocrine	1e-07	0.0003253	1e-07	0.0005024	3.253e-11	5.024e-11	0.648	0	0.995	NaN
COL5A1	SDC3	crypt	Enteroendocrine	1e-07	3.85e-06	1e-07	8.245e-06	3.85e-13	8.245e-13	0.467	0	0.718	NaN
COL5A2	DDR1	crypt	Enteroendocrine	1e-07	3.792e-05	1e-07	3.251e-05	3.792e-12	3.251e-12	1.166	0	0.388	NaN
COL5A2	ITGA1	crypt	Enteroendocrine	1e-07	7.112e-05	1e-07	3.838e-05	7.112e-12	3.838e-12	1.853	0	0.028	NaN
COL5A2	ITGB1	crypt	Enteroendocrine	1e-07	0.0003253	1e-07	0.0005024	3.253e-11	5.024e-11	0.648	0	0.995	NaN
COL5A3	SDC3	crypt	Enteroendocrine	1.438e-07	3.85e-06	1e-07	8.245e-06	5.535e-13	8.245e-13	0.671	0	0.68	NaN
COL6A1	ITGA1	crypt	Enteroendocrine	4.497e-06	7.112e-05	3.166e-07	3.838e-05	3.198e-10	1.215e-11	26.32	0	0.126	NaN
COL6A1	ITGA2	crypt	Enteroendocrine	4.497e-06	0.000268	3.166e-07	0.0006703	1.205e-09	2.122e-10	5.679	0	0.626	NaN
COL6A1	ITGA6	crypt	Enteroendocrine	4.497e-06	0.0001174	3.166e-07	0.0003383	5.28e-10	1.071e-10	4.93	0	0.637	NaN
COL6A1	ITGB1	crypt	Enteroendocrine	4.497e-06	0.0003253	3.166e-07	0.0005024	1.463e-09	1.59e-10	9.197	0	0.538	NaN
COL6A2	ITGA1	crypt	Enteroendocrine	2.734e-06	7.112e-05	3.163e-07	3.838e-05	1.944e-10	1.214e-11	16.017	0	0.196	NaN
COL6A2	ITGA2	crypt	Enteroendocrine	2.734e-06	0.000268	3.163e-07	0.0006703	7.327e-10	2.12e-10	3.456	0	0.575	NaN
COL6A2	ITGB1	crypt	Enteroendocrine	2.734e-06	0.0003253	3.163e-07	0.0005024	8.893e-10	1.589e-10	5.597	0	0.469	NaN
COL6A3	ITGA1	crypt	Enteroendocrine	3.099e-06	7.112e-05	1e-07	3.838e-05	2.204e-10	3.838e-12	57.43	0	0.007	NaN
COL6A3	ITGA2	crypt	Enteroendocrine	3.099e-06	0.000268	1e-07	0.0006703	8.307e-10	6.703e-11	12.392	0	0.598	NaN
COL6A3	ITGB1	crypt	Enteroendocrine	3.099e-06	0.0003253	1e-07	0.0005024	1.008e-09	5.024e-11	20.068	0	0.373	NaN
COL7A1	ITGA2	crypt	Enteroendocrine	2.619e-06	0.000268	1.007e-05	0.0006703	7.02e-10	6.752e-09	0.104	1	0.659	1
COL7A1	ITGB1	crypt	Enteroendocrine	2.619e-06	0.0003253	1.007e-05	0.0005024	8.52e-10	5.061e-09	0.168	1	0.651	1
COL8A1	ITGA1	crypt	Enteroendocrine	3.404e-07	7.112e-05	1e-07	3.838e-05	2.421e-11	3.838e-12	6.308	0	0.029	NaN
COL8A1	ITGA2	crypt	Enteroendocrine	3.404e-07	0.000268	1e-07	0.0006703	9.124e-11	6.703e-11	1.361	0	0.793	NaN
COL9A1	MAG	crypt	Enteroendocrine	1.5e-07	1e-07	1e-07	1e-07	1.5e-14	1e-14	1.5	0	0.299	NaN
COL9A2	MAG	crypt	Enteroendocrine	1.243e-06	1e-07	1e-07	1e-07	1.243e-13	1e-14	12.431	0	0.003	NaN
COL9A3	MAG	crypt	Enteroendocrine	2.585e-07	1e-07	1e-07	1e-07	2.585e-14	1e-14	2.585	0	0.162	NaN
CPAMD8	SCTR	crypt	Enteroendocrine	1e-07	3.234e-06	1e-07	6.855e-06	3.234e-13	6.855e-13	0.472	0	0.75	NaN
CP	SLC40A1	crypt	Enteroendocrine	2.401e-07	2.77e-05	1e-07	3.85e-05	6.651e-12	3.85e-12	1.728	0	0.603	NaN
CSF1	CSF1R	crypt	Enteroendocrine	1.055e-06	1.717e-06	3.279e-06	8.845e-07	1.812e-12	2.901e-12	0.625	0	0.698	NaN
CSF2	CSF1R	crypt	Enteroendocrine	9.238e-06	1.717e-06	3.168e-07	8.845e-07	1.586e-11	2.802e-13	56.612	0	0.173	NaN
CSF2	CSF2RA	crypt	Enteroendocrine	9.238e-06	1e-07	3.168e-07	2.045e-06	9.238e-13	6.476e-13	1.426	0	0.596	NaN
CSF2	CSF2RB	crypt	Enteroendocrine	9.238e-06	1e-07	3.168e-07	1e-07	9.238e-13	3.168e-14	29.163	0	0.182	NaN
CSF2	CSF3R	crypt	Enteroendocrine	9.238e-06	1e-07	3.168e-07	1e-07	9.238e-13	3.168e-14	29.163	0	0.182	NaN
CSF2	IL3RA	crypt	Enteroendocrine	9.238e-06	4.72e-07	3.168e-07	5.953e-07	4.36e-12	1.886e-13	23.123	0	0.316	NaN
CSF2	ITGA9	crypt	Enteroendocrine	9.238e-06	1e-07	3.168e-07	1e-07	9.238e-13	3.168e-14	29.163	0	0.182	NaN
CSF2	ITGB1	crypt	Enteroendocrine	9.238e-06	0.0003253	3.168e-07	0.0005024	3.005e-09	1.591e-10	18.885	1	0.323	0.855
CSF2	SDC2	crypt	Enteroendocrine	9.238e-06	6.535e-05	3.168e-07	4.671e-05	6.036e-10	1.48e-11	40.8	1	0.132	0.453
CSF3	CSF1R	crypt	Enteroendocrine	4.676e-06	1.717e-06	1e-07	8.845e-07	8.029e-12	8.845e-14	90.767	0	0.009	NaN
CSF3	CSF3R	crypt	Enteroendocrine	4.676e-06	1e-07	1e-07	1e-07	4.676e-13	1e-14	46.758	0	0.089	NaN
CTF1	IL6ST	crypt	Enteroendocrine	7.288e-07	4.203e-05	1e-07	0.0001095	3.063e-11	1.095e-11	2.797	0	0.523	NaN
CTF1	LIFR	crypt	Enteroendocrine	7.288e-07	9.586e-06	1e-07	1.378e-05	6.986e-12	1.378e-12	5.069	0	0.427	NaN
CTGF	ERBB4	crypt	Enteroendocrine	6.962e-05	1e-07	3.15e-05	1e-07	6.962e-12	3.15e-12	2.21	0	0.089	NaN
CTGF	ITGA5	crypt	Enteroendocrine	6.962e-05	1.815e-06	3.15e-05	7.506e-06	1.264e-10	2.365e-10	0.534	0	0.764	NaN
CTGF	ITGAM	crypt	Enteroendocrine	6.962e-05	1e-07	3.15e-05	2.773e-07	6.962e-12	8.737e-12	0.797	0	0.622	NaN
CTGF	ITGB2	crypt	Enteroendocrine	6.962e-05	1e-07	3.15e-05	9.918e-07	6.962e-12	3.125e-11	0.223	0	0.624	NaN
CTGF	LRP1	crypt	Enteroendocrine	6.962e-05	1.007e-05	3.15e-05	1.593e-05	7.008e-10	5.017e-10	1.397	0	0.485	NaN
CTGF	LRP6	crypt	Enteroendocrine	6.962e-05	2e-05	3.15e-05	2.452e-05	1.392e-09	7.726e-10	1.802	0	0.264	NaN
CTGF	NTRK1	crypt	Enteroendocrine	6.962e-05	1e-07	3.15e-05	1e-07	6.962e-12	3.15e-12	2.21	0	0.089	NaN
CTHRC1	FZD3	crypt	Enteroendocrine	3.34e-07	1.157e-05	1e-07	9.294e-06	3.864e-12	9.294e-13	4.158	0	0.111	NaN
CTHRC1	FZD5	crypt	Enteroendocrine	3.34e-07	5.514e-06	1e-07	2.847e-05	1.841e-12	2.847e-12	0.647	0	0.785	NaN
CTHRC1	FZD6	crypt	Enteroendocrine	3.34e-07	2.093e-05	1e-07	1.261e-05	6.991e-12	1.261e-12	5.545	0	0.058	NaN
CUBN	LRP2	crypt	Enteroendocrine	1.429e-07	1e-07	1e-07	1e-07	1.429e-14	1e-14	1.429	0	0.267	NaN
CX3CL1	CX3CR1	crypt	Enteroendocrine	2.181e-07	1e-07	1e-07	1e-07	2.181e-14	1e-14	2.181	0	0.208	NaN
CXCL10	CCR3	crypt	Enteroendocrine	7.913e-06	1e-07	9.986e-06	1e-07	7.913e-13	9.986e-13	0.792	0	0.657	NaN
CXCL10	CXCR3	crypt	Enteroendocrine	7.913e-06	1e-07	9.986e-06	4.565e-07	7.913e-13	4.558e-12	0.174	0	0.564	NaN
CXCL10	SDC4	crypt	Enteroendocrine	7.913e-06	5.296e-05	9.986e-06	6.073e-05	4.191e-10	6.065e-10	0.691	0	0.672	NaN
CXCL11	ACKR3	crypt	Enteroendocrine	2.212e-05	2.748e-06	3.834e-06	3.711e-06	6.081e-11	1.422e-11	4.275	0	0.395	NaN
CXCL11	CCR3	crypt	Enteroendocrine	2.212e-05	1e-07	3.834e-06	1e-07	2.212e-12	3.834e-13	5.771	0	0.279	NaN
CXCL11	CXCR3	crypt	Enteroendocrine	2.212e-05	1e-07	3.834e-06	4.565e-07	2.212e-12	1.75e-12	1.264	0	0.572	NaN
CXCL12	ACKR3	crypt	Enteroendocrine	2.054e-07	2.748e-06	1e-07	3.711e-06	5.644e-13	3.711e-13	1.521	0	0.59	NaN
CXCL12	CCR4	crypt	Enteroendocrine	2.054e-07	1e-07	1e-07	6.102e-07	2.054e-14	6.102e-14	0.337	0	0.633	NaN
CXCL12	CD4	crypt	Enteroendocrine	2.054e-07	1e-07	1e-07	1e-07	2.054e-14	1e-14	2.054	0	0.293	NaN
CXCL12	CXCR3	crypt	Enteroendocrine	2.054e-07	1e-07	1e-07	4.565e-07	2.054e-14	4.565e-14	0.45	0	0.633	NaN
CXCL12	CXCR4	crypt	Enteroendocrine	2.054e-07	5.113e-05	1e-07	1.423e-05	1.05e-11	1.423e-12	7.38	0	0	NaN
CXCL12	ITGB1	crypt	Enteroendocrine	2.054e-07	0.0003253	1e-07	0.0005024	6.68e-11	5.024e-11	1.33	0	0.646	NaN
CXCL12	SDC4	crypt	Enteroendocrine	2.054e-07	5.296e-05	1e-07	6.073e-05	1.088e-11	6.073e-12	1.791	0	0.422	NaN
CXCL13	ACKR4	crypt	Enteroendocrine	1e-07	9.769e-07	1e-07	3.387e-07	9.769e-14	3.387e-14	2.884	0	0.183	NaN
CXCL13	CCR10	crypt	Enteroendocrine	1e-07	2.196e-06	1e-07	5.57e-07	2.196e-13	5.57e-14	3.943	0	0.104	NaN
CXCL13	CXCR3	crypt	Enteroendocrine	1e-07	1e-07	1e-07	4.565e-07	1e-14	4.565e-14	0.219	0	0.654	NaN
CXCL13	CXCR5	crypt	Enteroendocrine	1e-07	1e-07	1e-07	2.907e-07	1e-14	2.907e-14	0.344	0	0.689	NaN
CXCL13	HTR2A	crypt	Enteroendocrine	1e-07	1e-07	1e-07	1e-07	1e-14	1e-14	1	0	NaN	NaN
CXCL13	OPRD1	crypt	Enteroendocrine	1e-07	1e-07	1e-07	3.091e-06	1e-14	3.091e-13	0.032	0	0.713	NaN
CXCL16	CXCR6	crypt	Enteroendocrine	0.0001194	1.055e-05	7.746e-05	1.12e-06	1.26e-09	8.678e-11	14.518	0	0	NaN
CXCL1	CXCR2	crypt	Enteroendocrine	5.117e-05	1e-07	2.512e-06	1e-07	5.117e-12	2.512e-13	20.371	0	0	NaN
CXCL2	CXCR2	crypt	Enteroendocrine	0.000106	1e-07	7.898e-05	1e-07	1.06e-11	7.898e-12	1.342	0	0.29	NaN
CXCL2	XCR1	crypt	Enteroendocrine	0.000106	1e-07	7.898e-05	1e-07	1.06e-11	7.898e-12	1.342	0	0.29	NaN
CXCL3	CXCR2	crypt	Enteroendocrine	0.0001453	1e-07	4.91e-05	1e-07	1.453e-11	4.91e-12	2.959	0	0.001	NaN
CXCL5	CXCR2	crypt	Enteroendocrine	7.658e-05	1e-07	8.084e-07	1e-07	7.658e-12	8.084e-14	94.728	0	0	NaN
CXCL6	CXCR2	crypt	Enteroendocrine	2.904e-06	1e-07	1e-07	1e-07	2.904e-13	1e-14	29.038	0	0.209	NaN
CXCL9	CCR3	crypt	Enteroendocrine	4.533e-07	1e-07	1e-07	1e-07	4.533e-14	1e-14	4.533	0	0.016	NaN
CXCL9	CXCR3	crypt	Enteroendocrine	4.533e-07	1e-07	1e-07	4.565e-07	4.533e-14	4.565e-14	0.993	0	0.586	NaN
CYR61	CAV1	crypt	Enteroendocrine	0.0001459	2.336e-06	4.881e-05	2.084e-06	3.409e-10	1.017e-10	3.351	0	0.165	NaN
CYR61	ITGA5	crypt	Enteroendocrine	0.0001459	1.815e-06	4.881e-05	7.506e-06	2.649e-10	3.664e-10	0.723	1	0.716	1
CYR61	ITGAM	crypt	Enteroendocrine	0.0001459	1e-07	4.881e-05	2.773e-07	1.459e-11	1.354e-11	1.078	0	0.599	NaN
CYR61	ITGAV	crypt	Enteroendocrine	0.0001459	5.07e-05	4.881e-05	0.0001121	7.399e-09	5.471e-09	1.352	1	0.302	0.819
CYR61	ITGB2	crypt	Enteroendocrine	0.0001459	1e-07	4.881e-05	9.918e-07	1.459e-11	4.841e-11	0.301	0	0.634	NaN
CYR61	ITGB3	crypt	Enteroendocrine	0.0001459	2.865e-07	4.881e-05	1.871e-07	4.18e-11	9.134e-12	4.577	0	0.107	NaN
CYR61	ITGB5	crypt	Enteroendocrine	0.0001459	4.664e-05	4.881e-05	2.089e-05	6.807e-09	1.02e-09	6.674	1	0	0
DCN	EGFR	crypt	Enteroendocrine	5.624e-07	1.669e-05	1e-07	6.309e-05	9.387e-12	6.309e-12	1.488	0	0.833	NaN
DCN	ERBB4	crypt	Enteroendocrine	5.624e-07	1e-07	1e-07	1e-07	5.624e-14	1e-14	5.624	0	0.293	NaN
DCN	MET	crypt	Enteroendocrine	5.624e-07	9.729e-05	1e-07	0.0001578	5.471e-11	1.578e-11	3.467	0	0.645	NaN
DEFB1	CCR6	crypt	Enteroendocrine	3.815e-07	1.562e-06	2.99e-06	1.857e-06	5.959e-13	5.552e-12	0.107	0	0.646	NaN
DEFB4A	CCR6	crypt	Enteroendocrine	7.146e-06	1.562e-06	1e-07	1.857e-06	1.116e-11	1.857e-13	60.115	0	0.524	NaN
DEFB4A	TLR4	crypt	Enteroendocrine	7.146e-06	4.728e-07	1e-07	5.099e-07	3.378e-12	5.099e-14	66.262	0	0.55	NaN
DEFB4B	CCR6	crypt	Enteroendocrine	1.897e-07	1.562e-06	1e-07	1.857e-06	2.963e-13	1.857e-13	1.596	0	0.502	NaN
DHH	BOC	crypt	Enteroendocrine	1e-07	1e-07	1e-07	1.4e-06	1e-14	1.4e-13	0.071	0	0.745	NaN
DHH	CDON	crypt	Enteroendocrine	1e-07	9.769e-07	1e-07	2.194e-06	9.769e-14	2.194e-13	0.445	0	0.691	NaN
DHH	HHIP	crypt	Enteroendocrine	1e-07	1e-07	1e-07	1e-07	1e-14	1e-14	1	0	NaN	NaN
DHH	PTCH1	crypt	Enteroendocrine	1e-07	8.914e-05	1e-07	8.989e-06	8.914e-12	8.989e-13	9.916	0	0	NaN
DHH	PTCH2	crypt	Enteroendocrine	1e-07	1.329e-06	1e-07	2.714e-06	1.329e-13	2.714e-13	0.49	0	0.709	NaN
DKK1	KREMEN1	crypt	Enteroendocrine	0.0001282	1e-07	6.666e-05	3.967e-06	1.282e-11	2.644e-10	0.048	0	0.719	NaN
DKK1	KREMEN2	crypt	Enteroendocrine	0.0001282	1e-07	6.666e-05	1e-07	1.282e-11	6.666e-12	1.923	0	0.057	NaN
DKK1	LRP5	crypt	Enteroendocrine	0.0001282	6.712e-06	6.666e-05	2.02e-05	8.603e-10	1.347e-09	0.639	1	0.787	1
DKK1	LRP6	crypt	Enteroendocrine	0.0001282	2e-05	6.666e-05	2.452e-05	2.563e-09	1.635e-09	1.568	1	0.299	0.813
DKK2	KREMEN2	crypt	Enteroendocrine	1e-07	1e-07	1e-07	1e-07	1e-14	1e-14	1	0	NaN	NaN
DKK2	LRP6	crypt	Enteroendocrine	1e-07	2e-05	1e-07	2.452e-05	2e-12	2.452e-12	0.815	0	0.653	NaN
DLK1	NOTCH1	crypt	Enteroendocrine	1e-07	7.777e-06	1e-07	6.161e-07	7.777e-13	6.161e-14	12.622	0	0.002	NaN
DLK1	NOTCH2	crypt	Enteroendocrine	1e-07	8.454e-07	1e-07	1.824e-06	8.454e-14	1.824e-13	0.464	0	0.669	NaN
DLK1	NOTCH3	crypt	Enteroendocrine	1e-07	1e-07	1e-07	7.95e-07	1e-14	7.95e-14	0.126	0	0.706	NaN
DLK1	NOTCH4	crypt	Enteroendocrine	1e-07	1e-07	1e-07	2.174e-06	1e-14	2.174e-13	0.046	0	0.87	NaN
DLK2	NOTCH1	crypt	Enteroendocrine	1e-07	7.777e-06	1e-07	6.161e-07	7.777e-13	6.161e-14	12.622	0	0.002	NaN
DLL1	NOTCH1	crypt	Enteroendocrine	2.183e-07	7.777e-06	1e-07	6.161e-07	1.698e-12	6.161e-14	27.558	0	0.001	NaN
DLL1	NOTCH2	crypt	Enteroendocrine	2.183e-07	8.454e-07	1e-07	1.824e-06	1.846e-13	1.824e-13	1.012	0	0.631	NaN
DLL1	NOTCH3	crypt	Enteroendocrine	2.183e-07	1e-07	1e-07	7.95e-07	2.183e-14	7.95e-14	0.275	0	0.706	NaN
DLL1	NOTCH4	crypt	Enteroendocrine	2.183e-07	1e-07	1e-07	2.174e-06	2.183e-14	2.174e-13	0.1	0	0.813	NaN
DLL3	NOTCH1	crypt	Enteroendocrine	4.751e-07	7.777e-06	1e-07	6.161e-07	3.694e-12	6.161e-14	59.959	0	0	NaN
DLL3	NOTCH2	crypt	Enteroendocrine	4.751e-07	8.454e-07	1e-07	1.824e-06	4.016e-13	1.824e-13	2.202	0	0.553	NaN
DLL3	NOTCH3	crypt	Enteroendocrine	4.751e-07	1e-07	1e-07	7.95e-07	4.751e-14	7.95e-14	0.598	0	0.649	NaN
DLL3	NOTCH4	crypt	Enteroendocrine	4.751e-07	1e-07	1e-07	2.174e-06	4.751e-14	2.174e-13	0.219	0	0.741	NaN
DLL4	NOTCH1	crypt	Enteroendocrine	3.831e-07	7.777e-06	2.286e-06	6.161e-07	2.979e-12	1.409e-12	2.115	0	0.568	NaN
DLL4	NOTCH2	crypt	Enteroendocrine	3.831e-07	8.454e-07	2.286e-06	1.824e-06	3.239e-13	4.169e-12	0.078	0	0.642	NaN
DLL4	NOTCH3	crypt	Enteroendocrine	3.831e-07	1e-07	2.286e-06	7.95e-07	3.831e-14	1.818e-12	0.021	0	0.653	NaN
DLL4	NOTCH4	crypt	Enteroendocrine	3.831e-07	1e-07	2.286e-06	2.174e-06	3.831e-14	4.969e-12	0.008	0	0.767	NaN
DUSP18	CD151	crypt	Enteroendocrine	1.783e-06	0.0002017	9.124e-06	0.0002408	3.597e-10	2.197e-09	0.164	1	0.839	1
DUSP18	ITGA1	crypt	Enteroendocrine	1.783e-06	7.112e-05	9.124e-06	3.838e-05	1.268e-10	3.501e-10	0.362	1	0.774	1
DUSP18	ITGA2	crypt	Enteroendocrine	1.783e-06	0.000268	9.124e-06	0.0006703	4.779e-10	6.116e-09	0.078	1	0.849	1
DUSP18	ITGA3	crypt	Enteroendocrine	1.783e-06	2.487e-05	9.124e-06	2.159e-05	4.435e-11	1.97e-10	0.225	0	0.794	NaN
DUSP18	ITGA6	crypt	Enteroendocrine	1.783e-06	0.0001174	9.124e-06	0.0003383	2.094e-10	3.087e-09	0.068	1	0.837	1
DUSP18	ITGA7	crypt	Enteroendocrine	1.783e-06	5.358e-06	9.124e-06	7.967e-06	9.554e-12	7.269e-11	0.131	0	0.778	NaN
DUSP18	ITGB1	crypt	Enteroendocrine	1.783e-06	0.0003253	9.124e-06	0.0005024	5.8e-10	4.584e-09	0.127	1	0.847	1
DUSP18	ITGB4	crypt	Enteroendocrine	1.783e-06	1.59e-06	9.124e-06	8.953e-06	2.835e-12	8.169e-11	0.035	0	0.79	NaN
DUSP18	RPSA	crypt	Enteroendocrine	1.783e-06	0.001026	9.124e-06	0.0005612	1.829e-09	5.121e-09	0.357	1	0.818	1
EBI3	IL27RA	crypt	Enteroendocrine	3.63e-07	2.13e-05	1e-07	2.494e-06	7.732e-12	2.494e-13	31.003	0	0	NaN
EBI3	IL6ST	crypt	Enteroendocrine	3.63e-07	4.203e-05	1e-07	0.0001095	1.526e-11	1.095e-11	1.393	0	0.631	NaN
ECM1	CACHD1	crypt	Enteroendocrine	2.55e-05	1e-07	8.614e-05	6.645e-07	2.55e-12	5.724e-11	0.045	0	0.708	NaN
EDA	EDAR	crypt	Enteroendocrine	1.335e-06	1e-07	4.165e-06	1e-07	1.335e-13	4.165e-13	0.32	0	0.698	NaN
EDIL3	ITGAV	crypt	Enteroendocrine	1e-07	5.07e-05	1e-07	0.0001121	5.07e-12	1.121e-11	0.452	0	0.982	NaN
EDIL3	ITGB5	crypt	Enteroendocrine	1e-07	4.664e-05	1e-07	2.089e-05	4.664e-12	2.089e-12	2.232	0	0.011	NaN
EDN1	EDNRA	crypt	Enteroendocrine	0.0001167	1e-07	6.45e-05	2.291e-07	1.167e-11	1.478e-11	0.789	0	0.627	NaN
EDN1	EDNRB	crypt	Enteroendocrine	0.0001167	8.454e-07	6.45e-05	1.067e-06	9.865e-11	6.88e-11	1.434	0	0.541	NaN
EDN1	KEL	crypt	Enteroendocrine	0.0001167	1e-07	6.45e-05	1e-07	1.167e-11	6.45e-12	1.809	0	0.076	NaN
EDN2	EDNRA	crypt	Enteroendocrine	1.232e-07	1e-07	1e-07	2.291e-07	1.232e-14	2.291e-14	0.538	0	0.663	NaN
EDN2	EDNRB	crypt	Enteroendocrine	1.232e-07	8.454e-07	1e-07	1.067e-06	1.042e-13	1.067e-13	0.976	0	0.607	NaN
EDN2	KEL	crypt	Enteroendocrine	1.232e-07	1e-07	1e-07	1e-07	1.232e-14	1e-14	1.232	0	0.278	NaN
EDN3	EDNRA	crypt	Enteroendocrine	7.971e-07	1e-07	1e-07	2.291e-07	7.971e-14	2.291e-14	3.478	0	0.549	NaN
EDN3	EDNRB	crypt	Enteroendocrine	7.971e-07	8.454e-07	1e-07	1.067e-06	6.738e-13	1.067e-13	6.317	0	0.449	NaN
EDN3	KEL	crypt	Enteroendocrine	7.971e-07	1e-07	1e-07	1e-07	7.971e-14	1e-14	7.971	0	0.027	NaN
EFEMP1	EGFR	crypt	Enteroendocrine	1e-07	1.669e-05	1e-07	6.309e-05	1.669e-12	6.309e-12	0.265	0	0.979	NaN
EFEMP2	AQP1	crypt	Enteroendocrine	1e-07	2.865e-07	4.051e-06	3.931e-07	2.865e-14	1.592e-12	0.018	0	0.679	NaN
EFEMP2	CATSPER1	crypt	Enteroendocrine	1e-07	1e-07	4.051e-06	1.715e-06	1e-14	6.949e-12	0.001	0	0.634	NaN
EFEMP2	LINGO1	crypt	Enteroendocrine	1e-07	1e-07	4.051e-06	1e-07	1e-14	4.051e-13	0.025	0	0.891	NaN
EFEMP2	PLSCR4	crypt	Enteroendocrine	1e-07	4.728e-07	4.051e-06	6.179e-06	4.728e-14	2.503e-11	0.002	0	0.781	NaN
EFNA1	EPHA1	crypt	Enteroendocrine	1.076e-05	7.292e-06	9.085e-06	4.62e-06	7.844e-11	4.197e-11	1.869	0	0.371	NaN
EFNA1	EPHA2	crypt	Enteroendocrine	1.076e-05	3.333e-05	9.085e-06	8.089e-05	3.585e-10	7.349e-10	0.488	1	0.767	1
EFNA1	EPHA3	crypt	Enteroendocrine	1.076e-05	1e-07	9.085e-06	1e-07	1.076e-12	9.085e-13	1.184	0	0.573	NaN
EFNA1	EPHA4	crypt	Enteroendocrine	1.076e-05	2.361e-05	9.085e-06	4.617e-06	2.539e-10	4.194e-11	6.054	0	0.013	NaN
EFNA1	EPHA5	crypt	Enteroendocrine	1.076e-05	1e-07	9.085e-06	4.572e-06	1.076e-12	4.154e-11	0.026	0	0.734	NaN
EFNA1	EPHA6	crypt	Enteroendocrine	1.076e-05	1e-07	9.085e-06	1e-07	1.076e-12	9.085e-13	1.184	0	0.573	NaN
EFNA1	EPHA7	crypt	Enteroendocrine	1.076e-05	1e-07	9.085e-06	1e-07	1.076e-12	9.085e-13	1.184	0	0.573	NaN
EFNA1	EPHB1	crypt	Enteroendocrine	1.076e-05	1e-07	9.085e-06	5.493e-07	1.076e-12	4.99e-12	0.216	0	0.676	NaN
EFNA1	EPHB6	crypt	Enteroendocrine	1.076e-05	8.499e-06	9.085e-06	2.084e-05	9.142e-11	1.894e-10	0.483	0	0.782	NaN
EFNA2	EPHA1	crypt	Enteroendocrine	2.926e-07	7.292e-06	1e-07	4.62e-06	2.134e-12	4.62e-13	4.619	0	0.121	NaN
EFNA2	EPHA2	crypt	Enteroendocrine	2.926e-07	3.333e-05	1e-07	8.089e-05	9.754e-12	8.089e-12	1.206	0	0.638	NaN
EFNA2	EPHA3	crypt	Enteroendocrine	2.926e-07	1e-07	1e-07	1e-07	2.926e-14	1e-14	2.926	0	0.124	NaN
EFNA2	EPHA4	crypt	Enteroendocrine	2.926e-07	2.361e-05	1e-07	4.617e-06	6.908e-12	4.617e-13	14.962	0	0	NaN
EFNA2	EPHA5	crypt	Enteroendocrine	2.926e-07	1e-07	1e-07	4.572e-06	2.926e-14	4.572e-13	0.064	0	0.699	NaN
EFNA2	EPHA6	crypt	Enteroendocrine	2.926e-07	1e-07	1e-07	1e-07	2.926e-14	1e-14	2.926	0	0.124	NaN
EFNA2	EPHA7	crypt	Enteroendocrine	2.926e-07	1e-07	1e-07	1e-07	2.926e-14	1e-14	2.926	0	0.124	NaN
EFNA3	EPHA1	crypt	Enteroendocrine	1.537e-06	7.292e-06	2.015e-06	4.62e-06	1.121e-11	9.309e-12	1.204	0	0.598	NaN
EFNA3	EPHA2	crypt	Enteroendocrine	1.537e-06	3.333e-05	2.015e-06	8.089e-05	5.123e-11	1.63e-10	0.314	1	0.71	1
EFNA3	EPHA3	crypt	Enteroendocrine	1.537e-06	1e-07	2.015e-06	1e-07	1.537e-13	2.015e-13	0.763	0	0.699	NaN
EFNA3	EPHA4	crypt	Enteroendocrine	1.537e-06	2.361e-05	2.015e-06	4.617e-06	3.629e-11	9.305e-12	3.9	0	0.463	NaN
EFNA3	EPHA5	crypt	Enteroendocrine	1.537e-06	1e-07	2.015e-06	4.572e-06	1.537e-13	9.214e-12	0.017	0	0.595	NaN
EFNA3	EPHA6	crypt	Enteroendocrine	1.537e-06	1e-07	2.015e-06	1e-07	1.537e-13	2.015e-13	0.763	0	0.699	NaN
EFNA3	EPHA7	crypt	Enteroendocrine	1.537e-06	1e-07	2.015e-06	1e-07	1.537e-13	2.015e-13	0.763	0	0.699	NaN
EFNA3	EPHB1	crypt	Enteroendocrine	1.537e-06	1e-07	2.015e-06	5.493e-07	1.537e-13	1.107e-12	0.139	0	0.655	NaN
EFNA3	EPHB6	crypt	Enteroendocrine	1.537e-06	8.499e-06	2.015e-06	2.084e-05	1.306e-11	4.2e-11	0.311	0	0.721	NaN
EFNA4	EPHA1	crypt	Enteroendocrine	5.192e-06	7.292e-06	8.831e-06	4.62e-06	3.786e-11	4.08e-11	0.928	0	0.614	NaN
EFNA4	EPHA2	crypt	Enteroendocrine	5.192e-06	3.333e-05	8.831e-06	8.089e-05	1.731e-10	7.144e-10	0.242	1	0.803	1
EFNA4	EPHA3	crypt	Enteroendocrine	5.192e-06	1e-07	8.831e-06	1e-07	5.192e-13	8.831e-13	0.588	0	0.789	NaN
EFNA4	EPHA4	crypt	Enteroendocrine	5.192e-06	2.361e-05	8.831e-06	4.617e-06	1.226e-10	4.078e-11	3.006	0	0.369	NaN
EFNA4	EPHA5	crypt	Enteroendocrine	5.192e-06	1e-07	8.831e-06	4.572e-06	5.192e-13	4.038e-11	0.013	0	0.722	NaN
EFNA4	EPHA6	crypt	Enteroendocrine	5.192e-06	1e-07	8.831e-06	1e-07	5.192e-13	8.831e-13	0.588	0	0.789	NaN
EFNA4	EPHA7	crypt	Enteroendocrine	5.192e-06	1e-07	8.831e-06	1e-07	5.192e-13	8.831e-13	0.588	0	0.789	NaN
EFNA5	EPHA1	crypt	Enteroendocrine	1.054e-05	7.292e-06	5.335e-07	4.62e-06	7.69e-11	2.465e-12	31.201	0	0.001	NaN
EFNA5	EPHA2	crypt	Enteroendocrine	1.054e-05	3.333e-05	5.335e-07	8.089e-05	3.515e-10	4.316e-11	8.145	1	0.484	1
EFNA5	EPHA3	crypt	Enteroendocrine	1.054e-05	1e-07	5.335e-07	1e-07	1.054e-12	5.335e-14	19.765	0	0.168	NaN
EFNA5	EPHA4	crypt	Enteroendocrine	1.054e-05	2.361e-05	5.335e-07	4.617e-06	2.489e-10	2.463e-12	101.061	0	0	NaN
EFNA5	EPHA5	crypt	Enteroendocrine	1.054e-05	1e-07	5.335e-07	4.572e-06	1.054e-12	2.439e-12	0.432	0	0.629	NaN
EFNA5	EPHA6	crypt	Enteroendocrine	1.054e-05	1e-07	5.335e-07	1e-07	1.054e-12	5.335e-14	19.765	0	0.168	NaN
EFNA5	EPHA7	crypt	Enteroendocrine	1.054e-05	1e-07	5.335e-07	1e-07	1.054e-12	5.335e-14	19.765	0	0.168	NaN
EFNA5	EPHB1	crypt	Enteroendocrine	1.054e-05	1e-07	5.335e-07	5.493e-07	1.054e-12	2.93e-13	3.598	0	0.59	NaN
EFNA5	EPHB2	crypt	Enteroendocrine	1.054e-05	9.265e-06	5.335e-07	6.483e-06	9.77e-11	3.458e-12	28.249	0	0.115	NaN
EFNA5	EPHB6	crypt	Enteroendocrine	1.054e-05	8.499e-06	5.335e-07	2.084e-05	8.962e-11	1.112e-11	8.06	0	0.477	NaN
EFNB1	EPHA4	crypt	Enteroendocrine	2.864e-05	2.361e-05	2.788e-05	4.617e-06	6.761e-10	1.287e-10	5.253	0	0.001	NaN
EFNB1	EPHA6	crypt	Enteroendocrine	2.864e-05	1e-07	2.788e-05	1e-07	2.864e-12	2.788e-12	1.027	0	0.593	NaN
EFNB1	EPHB1	crypt	Enteroendocrine	2.864e-05	1e-07	2.788e-05	5.493e-07	2.864e-12	1.531e-11	0.187	0	0.674	NaN
EFNB1	EPHB2	crypt	Enteroendocrine	2.864e-05	9.265e-06	2.788e-05	6.483e-06	2.653e-10	1.807e-10	1.468	1	0.457	1
EFNB1	EPHB3	crypt	Enteroendocrine	2.864e-05	2.622e-06	2.788e-05	2.416e-06	7.509e-11	6.735e-11	1.115	0	0.568	NaN
EFNB1	EPHB4	crypt	Enteroendocrine	2.864e-05	1.629e-05	2.788e-05	5.037e-07	4.665e-10	1.404e-11	33.225	0	0	NaN
EFNB1	EPHB6	crypt	Enteroendocrine	2.864e-05	8.499e-06	2.788e-05	2.084e-05	2.434e-10	5.81e-10	0.419	1	0.796	1
EFNB1	ERBB2	crypt	Enteroendocrine	2.864e-05	2.863e-07	2.788e-05	3.408e-06	8.2e-12	9.501e-11	0.086	0	0.659	NaN
EFNB2	EPHA3	crypt	Enteroendocrine	8.766e-05	1e-07	0.000113	1e-07	8.766e-12	1.13e-11	0.776	0	0.792	NaN
EFNB2	EPHA4	crypt	Enteroendocrine	8.766e-05	2.361e-05	0.000113	4.617e-06	2.07e-09	5.217e-10	3.967	0	0.041	NaN
EFNB2	EPHA6	crypt	Enteroendocrine	8.766e-05	1e-07	0.000113	1e-07	8.766e-12	1.13e-11	0.776	0	0.792	NaN
EFNB2	EPHB1	crypt	Enteroendocrine	8.766e-05	1e-07	0.000113	5.493e-07	8.766e-12	6.206e-11	0.141	0	0.697	NaN
EFNB2	EPHB2	crypt	Enteroendocrine	8.766e-05	9.265e-06	0.000113	6.483e-06	8.122e-10	7.325e-10	1.109	1	0.58	1
EFNB2	EPHB3	crypt	Enteroendocrine	8.766e-05	2.622e-06	0.000113	2.416e-06	2.299e-10	2.73e-10	0.842	0	0.58	NaN
EFNB2	EPHB4	crypt	Enteroendocrine	8.766e-05	1.629e-05	0.000113	5.037e-07	1.428e-09	5.692e-11	25.089	0	0	NaN
EFNB2	EPHB6	crypt	Enteroendocrine	8.766e-05	8.499e-06	0.000113	2.084e-05	7.451e-10	2.355e-09	0.316	1	0.875	1
EFNB2	GRM1	crypt	Enteroendocrine	8.766e-05	1e-07	0.000113	1e-07	8.766e-12	1.13e-11	0.776	0	0.792	NaN
EFNB2	PECAM1	crypt	Enteroendocrine	8.766e-05	7.671e-07	0.000113	6.303e-07	6.725e-11	7.122e-11	0.944	0	0.614	NaN
EFNB2	RHBDL2	crypt	Enteroendocrine	8.766e-05	1e-07	0.000113	1.842e-07	8.766e-12	2.081e-11	0.421	0	0.676	NaN
EFNB3	EPHA4	crypt	Enteroendocrine	1.378e-07	2.361e-05	1e-07	4.617e-06	3.252e-12	4.617e-13	7.044	0	0	NaN
EFNB3	EPHB1	crypt	Enteroendocrine	1.378e-07	1e-07	1e-07	5.493e-07	1.378e-14	5.493e-14	0.251	0	0.688	NaN
EFNB3	EPHB2	crypt	Enteroendocrine	1.378e-07	9.265e-06	1e-07	6.483e-06	1.276e-12	6.483e-13	1.969	0	0.253	NaN
EFNB3	EPHB3	crypt	Enteroendocrine	1.378e-07	2.622e-06	1e-07	2.416e-06	3.612e-13	2.416e-13	1.495	0	0.494	NaN
EFNB3	EPHB4	crypt	Enteroendocrine	1.378e-07	1.629e-05	1e-07	5.037e-07	2.244e-12	5.037e-14	44.552	0	0	NaN
EFNB3	EPHB6	crypt	Enteroendocrine	1.378e-07	8.499e-06	1e-07	2.084e-05	1.171e-12	2.084e-12	0.562	0	0.801	NaN
EFNB3	RHBDL2	crypt	Enteroendocrine	1.378e-07	1e-07	1e-07	1.842e-07	1.378e-14	1.842e-14	0.748	0	0.641	NaN
EGFL8	NCR3	crypt	Enteroendocrine	3.292e-07	1e-07	3.168e-07	8.367e-07	3.292e-14	2.65e-13	0.124	0	0.609	NaN
EGF	CAV1	crypt	Enteroendocrine	1e-07	2.336e-06	1e-07	2.084e-06	2.336e-13	2.084e-13	1.121	0	0.551	NaN
EGF	EGFR	crypt	Enteroendocrine	1e-07	1.669e-05	1e-07	6.309e-05	1.669e-12	6.309e-12	0.265	0	0.979	NaN
EGF	ERBB2	crypt	Enteroendocrine	1e-07	2.863e-07	1e-07	3.408e-06	2.863e-14	3.408e-13	0.084	0	0.72	NaN
EGF	ERBB3	crypt	Enteroendocrine	1e-07	7.688e-05	1e-07	5.246e-05	7.688e-12	5.246e-12	1.466	0	0.137	NaN
EGF	ERBB4	crypt	Enteroendocrine	1e-07	1e-07	1e-07	1e-07	1e-14	1e-14	1	0	NaN	NaN
EPGN	EGFR	crypt	Enteroendocrine	1e-07	1.669e-05	1e-07	6.309e-05	1.669e-12	6.309e-12	0.265	0	0.979	NaN
EREG	EGFR	crypt	Enteroendocrine	6.886e-05	1.669e-05	0.000125	6.309e-05	1.149e-09	7.884e-09	0.146	1	0.866	1
EREG	ERBB2	crypt	Enteroendocrine	6.886e-05	2.863e-07	0.000125	3.408e-06	1.971e-11	4.259e-10	0.046	0	0.739	NaN
EREG	ERBB3	crypt	Enteroendocrine	6.886e-05	7.688e-05	0.000125	5.246e-05	5.294e-09	6.556e-09	0.808	1	0.698	1
EREG	ERBB4	crypt	Enteroendocrine	6.886e-05	1e-07	0.000125	1e-07	6.886e-12	1.25e-11	0.551	0	0.796	NaN
F10	F3	crypt	Enteroendocrine	8.02e-07	1.038e-05	8.078e-07	0.000136	8.329e-12	1.099e-10	0.076	0	0.771	NaN
F10	ITGAM	crypt	Enteroendocrine	8.02e-07	1e-07	8.078e-07	2.773e-07	8.02e-14	2.24e-13	0.358	0	0.614	NaN
F10	ITGB2	crypt	Enteroendocrine	8.02e-07	1e-07	8.078e-07	9.918e-07	8.02e-14	8.012e-13	0.1	0	0.615	NaN
F11	GP1BA	crypt	Enteroendocrine	1e-07	1e-07	1e-07	1.726e-06	1e-14	1.726e-13	0.058	0	0.65	NaN
F12	CD93	crypt	Enteroendocrine	8.485e-06	6.574e-07	6.309e-07	3.21e-06	5.578e-12	2.025e-12	2.755	0	0.565	NaN
F12	GP1BA	crypt	Enteroendocrine	8.485e-06	1e-07	6.309e-07	1.726e-06	8.485e-13	1.089e-12	0.779	0	0.603	NaN
F13A1	ITGA4	crypt	Enteroendocrine	1e-07	1.715e-05	1e-07	1.373e-06	1.715e-12	1.373e-13	12.491	0	0	NaN
F13A1	ITGA9	crypt	Enteroendocrine	1e-07	1e-07	1e-07	1e-07	1e-14	1e-14	1	0	NaN	NaN
F13A1	ITGB1	crypt	Enteroendocrine	1e-07	0.0003253	1e-07	0.0005024	3.253e-11	5.024e-11	0.648	0	0.995	NaN
F2	F2R	crypt	Enteroendocrine	1e-07	1.871e-05	1e-07	2.888e-05	1.871e-12	2.888e-12	0.648	0	0.806	NaN
F2	F2RL1	crypt	Enteroendocrine	1e-07	4.456e-05	1e-07	0.0001175	4.456e-12	1.175e-11	0.379	0	0.997	NaN
F2	F2RL2	crypt	Enteroendocrine	1e-07	1e-07	1e-07	2.971e-07	1e-14	2.971e-14	0.337	0	0.656	NaN
F2	F2RL3	crypt	Enteroendocrine	1e-07	1e-07	1e-07	1.355e-06	1e-14	1.355e-13	0.074	0	0.619	NaN
F2	GP1BA	crypt	Enteroendocrine	1e-07	1e-07	1e-07	1.726e-06	1e-14	1.726e-13	0.058	0	0.65	NaN
F2	ITGA2B	crypt	Enteroendocrine	1e-07	1e-07	1e-07	1e-07	1e-14	1e-14	1	0	NaN	NaN
F2	THBD	crypt	Enteroendocrine	1e-07	2.913e-06	1e-07	3.74e-05	2.913e-13	3.74e-12	0.078	0	0.776	NaN
F7	F3	crypt	Enteroendocrine	1e-07	1.038e-05	1e-07	0.000136	1.038e-12	1.36e-11	0.076	0	0.959	NaN
F8	ASGR2	crypt	Enteroendocrine	1.43e-07	1e-07	1e-07	1.169e-06	1.43e-14	1.169e-13	0.122	0	0.649	NaN
F8	LDLR	crypt	Enteroendocrine	1.43e-07	8.361e-05	1e-07	0.0001893	1.195e-11	1.893e-11	0.632	0	0.833	NaN
F8	LRP1	crypt	Enteroendocrine	1.43e-07	1.007e-05	1e-07	1.593e-05	1.439e-12	1.593e-12	0.903	0	0.625	NaN
FARP2	PLXNA1	crypt	Enteroendocrine	8.404e-06	7.013e-06	9.925e-06	1.187e-05	5.893e-11	1.178e-10	0.5	0	0.72	NaN
FARP2	PLXNA2	crypt	Enteroendocrine	8.404e-06	2.334e-05	9.925e-06	2.435e-05	1.962e-10	2.417e-10	0.812	0	0.64	NaN
FARP2	PLXNA3	crypt	Enteroendocrine	8.404e-06	1.562e-05	9.925e-06	3.733e-05	1.313e-10	3.705e-10	0.354	0	0.749	NaN
FARP2	PLXNA4	crypt	Enteroendocrine	8.404e-06	1e-07	9.925e-06	6.829e-07	8.404e-13	6.778e-12	0.124	0	0.664	NaN
FASLG	FAS	crypt	Enteroendocrine	1e-07	1.772e-05	1e-07	1.781e-06	1.772e-12	1.781e-13	9.948	0	0	NaN
FASLG	TNFRSF1A	crypt	Enteroendocrine	1e-07	9.174e-05	1e-07	7.907e-05	9.174e-12	7.907e-12	1.16	0	0.221	NaN
FASLG	TNFRSF6B	crypt	Enteroendocrine	1e-07	1e-07	1e-07	1e-07	1e-14	1e-14	1	0	NaN	NaN
FAT4	DCHS1	crypt	Enteroendocrine	1e-07	1.281e-06	1e-07	2.829e-06	1.281e-13	2.829e-13	0.453	0	0.657	NaN
FBLN1	ITGB1	crypt	Enteroendocrine	4.138e-06	0.0003253	2.598e-06	0.0005024	1.346e-09	1.305e-09	1.031	0	0.769	NaN
FBLN2	ITGB3	crypt	Enteroendocrine	1e-07	2.865e-07	1e-07	1.871e-07	2.865e-14	1.871e-14	1.531	0	0.493	NaN
FBN1	ITGA5	crypt	Enteroendocrine	2.983e-07	1.815e-06	1e-07	7.506e-06	5.415e-13	7.506e-13	0.721	0	0.739	NaN
FBN1	ITGAV	crypt	Enteroendocrine	2.983e-07	5.07e-05	1e-07	0.0001121	1.512e-11	1.121e-11	1.35	0	0.659	NaN
FBN1	ITGB1	crypt	Enteroendocrine	2.983e-07	0.0003253	1e-07	0.0005024	9.704e-11	5.024e-11	1.932	0	0.497	NaN
FBN1	ITGB3	crypt	Enteroendocrine	2.983e-07	2.865e-07	1e-07	1.871e-07	8.545e-14	1.871e-14	4.567	0	0.302	NaN
FBN1	ITGB6	crypt	Enteroendocrine	2.983e-07	9.369e-06	1e-07	4.542e-06	2.795e-12	4.542e-13	6.153	0	0.057	NaN
FGA	CDH5	crypt	Enteroendocrine	1e-07	2.865e-07	1e-07	3.613e-07	2.865e-14	3.613e-14	0.793	0	0.644	NaN
FGA	ITGA2B	crypt	Enteroendocrine	1e-07	1e-07	1e-07	1e-07	1e-14	1e-14	1	0	NaN	NaN
FGA	ITGA5	crypt	Enteroendocrine	1e-07	1.815e-06	1e-07	7.506e-06	1.815e-13	7.506e-13	0.242	0	0.899	NaN
FGA	ITGAD	crypt	Enteroendocrine	1e-07	1e-07	1e-07	1e-07	1e-14	1e-14	1	0	NaN	NaN
FGA	ITGAM	crypt	Enteroendocrine	1e-07	1e-07	1e-07	2.773e-07	1e-14	2.773e-14	0.361	0	0.662	NaN
FGA	ITGAV	crypt	Enteroendocrine	1e-07	5.07e-05	1e-07	0.0001121	5.07e-12	1.121e-11	0.452	0	0.982	NaN
FGA	ITGAX	crypt	Enteroendocrine	1e-07	1e-07	1e-07	1.48e-07	1e-14	1.48e-14	0.675	0	0.643	NaN
FGA	ITGB1	crypt	Enteroendocrine	1e-07	0.0003253	1e-07	0.0005024	3.253e-11	5.024e-11	0.648	0	0.995	NaN
FGA	ITGB2	crypt	Enteroendocrine	1e-07	1e-07	1e-07	9.918e-07	1e-14	9.918e-14	0.101	0	0.648	NaN
FGA	ITGB3	crypt	Enteroendocrine	1e-07	2.865e-07	1e-07	1.871e-07	2.865e-14	1.871e-14	1.531	0	0.493	NaN
FGA	PLAUR	crypt	Enteroendocrine	1e-07	9.13e-05	1e-07	0.0001246	9.13e-12	1.246e-11	0.733	0	0.845	NaN
FGB	ITGA2B	crypt	Enteroendocrine	2.499e-07	1e-07	4.555e-06	1e-07	2.499e-14	4.555e-13	0.055	0	0.773	NaN
FGB	ITGA5	crypt	Enteroendocrine	2.499e-07	1.815e-06	4.555e-06	7.506e-06	4.536e-13	3.419e-11	0.013	0	0.723	NaN
FGB	ITGAM	crypt	Enteroendocrine	2.499e-07	1e-07	4.555e-06	2.773e-07	2.499e-14	1.263e-12	0.02	0	0.611	NaN
FGB	ITGAV	crypt	Enteroendocrine	2.499e-07	5.07e-05	4.555e-06	0.0001121	1.267e-11	5.105e-10	0.025	0	0.764	NaN
FGB	ITGB1	crypt	Enteroendocrine	2.499e-07	0.0003253	4.555e-06	0.0005024	8.128e-11	2.288e-09	0.036	0	0.773	NaN
FGB	ITGB2	crypt	Enteroendocrine	2.499e-07	1e-07	4.555e-06	9.918e-07	2.499e-14	4.518e-12	0.006	0	0.591	NaN
FGF10	FGFR1	crypt	Enteroendocrine	1e-07	4.756e-05	1e-07	0.0001312	4.756e-12	1.312e-11	0.362	0	0.983	NaN
FGF10	FGFR2	crypt	Enteroendocrine	1e-07	2.245e-06	1e-07	1e-07	2.245e-13	1e-14	22.452	0	0.001	NaN
FGF10	FGFR3	crypt	Enteroendocrine	1e-07	1.452e-05	1e-07	1.097e-05	1.452e-12	1.097e-12	1.323	0	0.425	NaN
FGF10	FGFR4	crypt	Enteroendocrine	1e-07	1.917e-06	1e-07	5.287e-06	1.917e-13	5.287e-13	0.363	0	0.708	NaN
FGF11	FGFR1	crypt	Enteroendocrine	3.611e-07	4.756e-05	4.305e-07	0.0001312	1.717e-11	5.65e-11	0.304	0	0.829	NaN
FGF11	FGFR2	crypt	Enteroendocrine	3.611e-07	2.245e-06	4.305e-07	1e-07	8.107e-13	4.305e-14	18.831	0	0.261	NaN
FGF11	FGFR3	crypt	Enteroendocrine	3.611e-07	1.452e-05	4.305e-07	1.097e-05	5.243e-12	4.723e-12	1.11	0	0.602	NaN
FGF11	FGFR4	crypt	Enteroendocrine	3.611e-07	1.917e-06	4.305e-07	5.287e-06	6.922e-13	2.276e-12	0.304	0	0.658	NaN
FGF12	FGFR1	crypt	Enteroendocrine	1e-07	4.756e-05	1e-07	0.0001312	4.756e-12	1.312e-11	0.362	0	0.983	NaN
FGF12	FGFR2	crypt	Enteroendocrine	1e-07	2.245e-06	1e-07	1e-07	2.245e-13	1e-14	22.452	0	0.001	NaN
FGF12	FGFR3	crypt	Enteroendocrine	1e-07	1.452e-05	1e-07	1.097e-05	1.452e-12	1.097e-12	1.323	0	0.425	NaN
FGF12	FGFR4	crypt	Enteroendocrine	1e-07	1.917e-06	1e-07	5.287e-06	1.917e-13	5.287e-13	0.363	0	0.708	NaN
FGF13	EGFR	crypt	Enteroendocrine	1e-07	1.669e-05	1e-07	6.309e-05	1.669e-12	6.309e-12	0.265	0	0.979	NaN
FGF13	FGFR1	crypt	Enteroendocrine	1e-07	4.756e-05	1e-07	0.0001312	4.756e-12	1.312e-11	0.362	0	0.983	NaN
FGF13	FGFR2	crypt	Enteroendocrine	1e-07	2.245e-06	1e-07	1e-07	2.245e-13	1e-14	22.452	0	0.001	NaN
FGF13	FGFR3	crypt	Enteroendocrine	1e-07	1.452e-05	1e-07	1.097e-05	1.452e-12	1.097e-12	1.323	0	0.425	NaN
FGF13	FGFR4	crypt	Enteroendocrine	1e-07	1.917e-06	1e-07	5.287e-06	1.917e-13	5.287e-13	0.363	0	0.708	NaN
FGF13	SCN5A	crypt	Enteroendocrine	1e-07	9.085e-07	1e-07	1.699e-06	9.085e-14	1.699e-13	0.535	0	0.664	NaN
FGF13	SCN8A	crypt	Enteroendocrine	1e-07	1e-07	1e-07	4.326e-06	1e-14	4.326e-13	0.023	0	0.767	NaN
FGF14	FGFR1	crypt	Enteroendocrine	1e-07	4.756e-05	1e-07	0.0001312	4.756e-12	1.312e-11	0.362	0	0.983	NaN
FGF14	FGFR2	crypt	Enteroendocrine	1e-07	2.245e-06	1e-07	1e-07	2.245e-13	1e-14	22.452	0	0.001	NaN
FGF14	FGFR3	crypt	Enteroendocrine	1e-07	1.452e-05	1e-07	1.097e-05	1.452e-12	1.097e-12	1.323	0	0.425	NaN
FGF14	FGFR4	crypt	Enteroendocrine	1e-07	1.917e-06	1e-07	5.287e-06	1.917e-13	5.287e-13	0.363	0	0.708	NaN
FGF16	FGFR1	crypt	Enteroendocrine	1e-07	4.756e-05	1e-07	0.0001312	4.756e-12	1.312e-11	0.362	0	0.983	NaN
FGF16	FGFR2	crypt	Enteroendocrine	1e-07	2.245e-06	1e-07	1e-07	2.245e-13	1e-14	22.452	0	0.001	NaN
FGF16	FGFR3	crypt	Enteroendocrine	1e-07	1.452e-05	1e-07	1.097e-05	1.452e-12	1.097e-12	1.323	0	0.425	NaN
FGF16	FGFR4	crypt	Enteroendocrine	1e-07	1.917e-06	1e-07	5.287e-06	1.917e-13	5.287e-13	0.363	0	0.708	NaN
FGF17	FGFR1	crypt	Enteroendocrine	1e-07	4.756e-05	1e-07	0.0001312	4.756e-12	1.312e-11	0.362	0	0.983	NaN
FGF17	FGFR2	crypt	Enteroendocrine	1e-07	2.245e-06	1e-07	1e-07	2.245e-13	1e-14	22.452	0	0.001	NaN
FGF17	FGFR3	crypt	Enteroendocrine	1e-07	1.452e-05	1e-07	1.097e-05	1.452e-12	1.097e-12	1.323	0	0.425	NaN
FGF17	FGFR4	crypt	Enteroendocrine	1e-07	1.917e-06	1e-07	5.287e-06	1.917e-13	5.287e-13	0.363	0	0.708	NaN
FGF18	FGFR1	crypt	Enteroendocrine	6.785e-07	4.756e-05	1.276e-06	0.0001312	3.227e-11	1.675e-10	0.193	0	0.766	NaN
FGF18	FGFR2	crypt	Enteroendocrine	6.785e-07	2.245e-06	1.276e-06	1e-07	1.523e-12	1.276e-13	11.937	0	0.385	NaN
FGF18	FGFR3	crypt	Enteroendocrine	6.785e-07	1.452e-05	1.276e-06	1.097e-05	9.851e-12	1.4e-11	0.704	0	0.626	NaN
FGF18	FGFR4	crypt	Enteroendocrine	6.785e-07	1.917e-06	1.276e-06	5.287e-06	1.301e-12	6.747e-12	0.193	0	0.654	NaN
FGF19	FGFR1	crypt	Enteroendocrine	1e-07	4.756e-05	1e-07	0.0001312	4.756e-12	1.312e-11	0.362	0	0.983	NaN
FGF19	FGFR2	crypt	Enteroendocrine	1e-07	2.245e-06	1e-07	1e-07	2.245e-13	1e-14	22.452	0	0.001	NaN
FGF19	FGFR3	crypt	Enteroendocrine	1e-07	1.452e-05	1e-07	1.097e-05	1.452e-12	1.097e-12	1.323	0	0.425	NaN
FGF19	FGFR4	crypt	Enteroendocrine	1e-07	1.917e-06	1e-07	5.287e-06	1.917e-13	5.287e-13	0.363	0	0.708	NaN
FGF19	KLB	crypt	Enteroendocrine	1e-07	4.808e-06	1e-07	1.452e-05	4.808e-13	1.452e-12	0.331	0	0.813	NaN
FGF1	CD44	crypt	Enteroendocrine	1e-07	9.597e-05	1e-07	0.0002016	9.597e-12	2.016e-11	0.476	0	0.947	NaN
FGF1	EGFR	crypt	Enteroendocrine	1e-07	1.669e-05	1e-07	6.309e-05	1.669e-12	6.309e-12	0.265	0	0.979	NaN
FGF1	FGFR1	crypt	Enteroendocrine	1e-07	4.756e-05	1e-07	0.0001312	4.756e-12	1.312e-11	0.362	0	0.983	NaN
FGF1	FGFR2	crypt	Enteroendocrine	1e-07	2.245e-06	1e-07	1e-07	2.245e-13	1e-14	22.452	0	0.001	NaN
FGF1	FGFR3	crypt	Enteroendocrine	1e-07	1.452e-05	1e-07	1.097e-05	1.452e-12	1.097e-12	1.323	0	0.425	NaN
FGF1	FGFR4	crypt	Enteroendocrine	1e-07	1.917e-06	1e-07	5.287e-06	1.917e-13	5.287e-13	0.363	0	0.708	NaN
FGF1	FGFRL1	crypt	Enteroendocrine	1e-07	1.287e-05	1e-07	4.709e-06	1.287e-12	4.709e-13	2.733	0	0.056	NaN
FGF1	NRP1	crypt	Enteroendocrine	1e-07	9.962e-06	1e-07	4.363e-05	9.962e-13	4.363e-12	0.228	0	0.966	NaN
FGF20	FGFR4	crypt	Enteroendocrine	1e-07	1.917e-06	1e-07	5.287e-06	1.917e-13	5.287e-13	0.363	0	0.708	NaN
FGF22	FGFR2	crypt	Enteroendocrine	3.22e-07	2.245e-06	1e-07	1e-07	7.229e-13	1e-14	72.29	0	0	NaN
FGF23	FGFR1	crypt	Enteroendocrine	3.005e-06	4.756e-05	1e-07	0.0001312	1.429e-10	1.312e-11	10.889	0	0.733	NaN
FGF23	FGFR2	crypt	Enteroendocrine	3.005e-06	2.245e-06	1e-07	1e-07	6.746e-12	1e-14	674.568	0	0	NaN
FGF23	FGFR3	crypt	Enteroendocrine	3.005e-06	1.452e-05	1e-07	1.097e-05	4.362e-11	1.097e-12	39.763	0	0.308	NaN
FGF23	FGFR4	crypt	Enteroendocrine	3.005e-06	1.917e-06	1e-07	5.287e-06	5.759e-12	5.287e-13	10.893	0	0.641	NaN
FGF23	PHEX	crypt	Enteroendocrine	3.005e-06	1.439e-06	1e-07	4.981e-06	4.324e-12	4.981e-13	8.681	0	0.668	NaN
FGF2	CD44	crypt	Enteroendocrine	1.83e-06	9.597e-05	4.378e-07	0.0002016	1.757e-10	8.826e-11	1.99	0	0.687	NaN
FGF2	FGFR1	crypt	Enteroendocrine	1.83e-06	4.756e-05	4.378e-07	0.0001312	8.706e-11	5.745e-11	1.515	0	0.705	NaN
FGF2	FGFR2	crypt	Enteroendocrine	1.83e-06	2.245e-06	4.378e-07	1e-07	4.109e-12	4.378e-14	93.869	0	0.122	NaN
FGF2	FGFR3	crypt	Enteroendocrine	1.83e-06	1.452e-05	4.378e-07	1.097e-05	2.657e-11	4.803e-12	5.533	0	0.52	NaN
FGF2	FGFR4	crypt	Enteroendocrine	1.83e-06	1.917e-06	4.378e-07	5.287e-06	3.509e-12	2.315e-12	1.516	0	0.622	NaN
FGF2	FGFRL1	crypt	Enteroendocrine	1.83e-06	1.287e-05	4.378e-07	4.709e-06	2.355e-11	2.062e-12	11.425	0	0.355	NaN
FGF2	GPC4	crypt	Enteroendocrine	1.83e-06	1e-07	4.378e-07	1.1e-06	1.83e-13	4.814e-13	0.38	0	0.664	NaN
FGF2	NRP1	crypt	Enteroendocrine	1.83e-06	9.962e-06	4.378e-07	4.363e-05	1.823e-11	1.91e-11	0.955	0	0.737	NaN
FGF2	SDC1	crypt	Enteroendocrine	1.83e-06	2.406e-06	4.378e-07	7.762e-06	4.403e-12	3.398e-12	1.296	0	0.689	NaN
FGF2	SDC2	crypt	Enteroendocrine	1.83e-06	6.535e-05	4.378e-07	4.671e-05	1.196e-10	2.045e-11	5.849	0	0.515	NaN
FGF2	SDC3	crypt	Enteroendocrine	1.83e-06	3.85e-06	4.378e-07	8.245e-06	7.047e-12	3.61e-12	1.952	0	0.634	NaN
FGF2	SDC4	crypt	Enteroendocrine	1.83e-06	5.296e-05	4.378e-07	6.073e-05	9.693e-11	2.659e-11	3.646	0	0.591	NaN
FGF5	FGFR1	crypt	Enteroendocrine	1e-07	4.756e-05	1e-07	0.0001312	4.756e-12	1.312e-11	0.362	0	0.983	NaN
FGF5	FGFR2	crypt	Enteroendocrine	1e-07	2.245e-06	1e-07	1e-07	2.245e-13	1e-14	22.452	0	0.001	NaN
FGF5	FGFR3	crypt	Enteroendocrine	1e-07	1.452e-05	1e-07	1.097e-05	1.452e-12	1.097e-12	1.323	0	0.425	NaN
FGF5	FGFR4	crypt	Enteroendocrine	1e-07	1.917e-06	1e-07	5.287e-06	1.917e-13	5.287e-13	0.363	0	0.708	NaN
FGF7	FGFR1	crypt	Enteroendocrine	5.104e-07	4.756e-05	1e-07	0.0001312	2.427e-11	1.312e-11	1.85	0	0.605	NaN
FGF7	FGFR2	crypt	Enteroendocrine	5.104e-07	2.245e-06	1e-07	1e-07	1.146e-12	1e-14	114.583	0	0	NaN
FGF7	FGFR3	crypt	Enteroendocrine	5.104e-07	1.452e-05	1e-07	1.097e-05	7.41e-12	1.097e-12	6.754	0	0.158	NaN
FGF7	FGFR4	crypt	Enteroendocrine	5.104e-07	1.917e-06	1e-07	5.287e-06	9.783e-13	5.287e-13	1.85	0	0.592	NaN
FGF7	NRP1	crypt	Enteroendocrine	5.104e-07	9.962e-06	1e-07	4.363e-05	5.084e-12	4.363e-12	1.165	0	0.704	NaN
FGF9	FGFR1	crypt	Enteroendocrine	1.905e-07	4.756e-05	1e-07	0.0001312	9.062e-12	1.312e-11	0.691	0	0.798	NaN
FGF9	FGFR2	crypt	Enteroendocrine	1.905e-07	2.245e-06	1e-07	1e-07	4.278e-13	1e-14	42.775	0	0	NaN
FGF9	FGFR3	crypt	Enteroendocrine	1.905e-07	1.452e-05	1e-07	1.097e-05	2.766e-12	1.097e-12	2.521	0	0.269	NaN
FGF9	FGFR4	crypt	Enteroendocrine	1.905e-07	1.917e-06	1e-07	5.287e-06	3.652e-13	5.287e-13	0.691	0	0.656	NaN
FGG	ITGA2B	crypt	Enteroendocrine	1e-07	1e-07	1e-07	1e-07	1e-14	1e-14	1	0	NaN	NaN
FGG	ITGA5	crypt	Enteroendocrine	1e-07	1.815e-06	1e-07	7.506e-06	1.815e-13	7.506e-13	0.242	0	0.899	NaN
FGG	ITGAV	crypt	Enteroendocrine	1e-07	5.07e-05	1e-07	0.0001121	5.07e-12	1.121e-11	0.452	0	0.982	NaN
FGG	ITGB1	crypt	Enteroendocrine	1e-07	0.0003253	1e-07	0.0005024	3.253e-11	5.024e-11	0.648	0	0.995	NaN
FGG	ITGB2	crypt	Enteroendocrine	1e-07	1e-07	1e-07	9.918e-07	1e-14	9.918e-14	0.101	0	0.648	NaN
FLT3LG	FLT3	crypt	Enteroendocrine	5.655e-07	1e-07	1.578e-06	1.212e-06	5.655e-14	1.912e-12	0.03	0	0.625	NaN
FN1	C5AR1	crypt	Enteroendocrine	8.419e-06	5.814e-07	7.605e-07	6.33e-06	4.895e-12	4.814e-12	1.017	0	0.598	NaN
FN1	CD44	crypt	Enteroendocrine	8.419e-06	9.597e-05	7.605e-07	0.0002016	8.08e-10	1.533e-10	5.27	0	0.664	NaN
FN1	CD79A	crypt	Enteroendocrine	8.419e-06	1.368e-06	7.605e-07	2.079e-07	1.152e-11	1.581e-13	72.853	0	0.266	NaN
FN1	COL13A1	crypt	Enteroendocrine	8.419e-06	1e-07	7.605e-07	1e-07	8.419e-13	7.605e-14	11.071	0	0.588	NaN
FN1	FLT4	crypt	Enteroendocrine	8.419e-06	7.015e-07	7.605e-07	2.742e-07	5.906e-12	2.086e-13	28.317	0	0.525	NaN
FN1	IL17RC	crypt	Enteroendocrine	8.419e-06	1.755e-05	7.605e-07	1.039e-05	1.478e-10	7.901e-12	18.703	0	0.451	NaN
FN1	ITGA2	crypt	Enteroendocrine	8.419e-06	0.000268	7.605e-07	0.0006703	2.257e-09	5.098e-10	4.427	0	0.68	NaN
FN1	ITGA2B	crypt	Enteroendocrine	8.419e-06	1e-07	7.605e-07	1e-07	8.419e-13	7.605e-14	11.071	0	0.588	NaN
FN1	ITGA3	crypt	Enteroendocrine	8.419e-06	2.487e-05	7.605e-07	2.159e-05	2.094e-10	1.642e-11	12.755	0	0.563	NaN
FN1	ITGA4	crypt	Enteroendocrine	8.419e-06	1.715e-05	7.605e-07	1.373e-06	1.444e-10	1.044e-12	138.287	0	0.055	NaN
FN1	ITGA5	crypt	Enteroendocrine	8.419e-06	1.815e-06	7.605e-07	7.506e-06	1.528e-11	5.709e-12	2.677	0	0.693	NaN
FN1	ITGA6	crypt	Enteroendocrine	8.419e-06	0.0001174	7.605e-07	0.0003383	9.887e-10	2.573e-10	3.843	0	0.686	NaN
FN1	ITGA8	crypt	Enteroendocrine	8.419e-06	1e-07	7.605e-07	1e-07	8.419e-13	7.605e-14	11.071	0	0.588	NaN
FN1	ITGA9	crypt	Enteroendocrine	8.419e-06	1e-07	7.605e-07	1e-07	8.419e-13	7.605e-14	11.071	0	0.588	NaN
FN1	ITGAV	crypt	Enteroendocrine	8.419e-06	5.07e-05	7.605e-07	0.0001121	4.269e-10	8.524e-11	5.008	0	0.67	NaN
FN1	ITGB1	crypt	Enteroendocrine	8.419e-06	0.0003253	7.605e-07	0.0005024	2.739e-09	3.821e-10	7.169	0	0.643	NaN
FN1	ITGB3	crypt	Enteroendocrine	8.419e-06	2.865e-07	7.605e-07	1.871e-07	2.412e-12	1.423e-13	16.948	0	0.564	NaN
FN1	ITGB6	crypt	Enteroendocrine	8.419e-06	9.369e-06	7.605e-07	4.542e-06	7.888e-11	3.454e-12	22.836	0	0.5	NaN
FN1	ITGB7	crypt	Enteroendocrine	8.419e-06	6.368e-05	7.605e-07	1.743e-06	5.361e-10	1.325e-12	404.499	0	0	NaN
FN1	ITGB8	crypt	Enteroendocrine	8.419e-06	5.412e-05	7.605e-07	0.0001089	4.556e-10	8.285e-11	5.499	0	0.641	NaN
FN1	MAG	crypt	Enteroendocrine	8.419e-06	1e-07	7.605e-07	1e-07	8.419e-13	7.605e-14	11.071	0	0.588	NaN
FN1	NT5E	crypt	Enteroendocrine	8.419e-06	6.589e-07	7.605e-07	2.865e-06	5.548e-12	2.179e-12	2.546	0	0.623	NaN
FN1	PLAUR	crypt	Enteroendocrine	8.419e-06	9.13e-05	7.605e-07	0.0001246	7.687e-10	9.472e-11	8.115	0	0.635	NaN
FN1	ROBO4	crypt	Enteroendocrine	8.419e-06	4.723e-07	7.605e-07	1e-07	3.977e-12	7.605e-14	52.287	0	0.188	NaN
FN1	SDC2	crypt	Enteroendocrine	8.419e-06	6.535e-05	7.605e-07	4.671e-05	5.502e-10	3.552e-11	15.488	0	0.546	NaN
FN1	TMPRSS6	crypt	Enteroendocrine	8.419e-06	7.789e-06	7.605e-07	5.654e-06	6.558e-11	4.3e-12	15.251	0	0.516	NaN
FN1	TNFRSF11B	crypt	Enteroendocrine	8.419e-06	6.414e-05	7.605e-07	0.0001146	5.4e-10	8.716e-11	6.196	0	0.64	NaN
FN1	TSHR	crypt	Enteroendocrine	8.419e-06	1e-07	7.605e-07	5.465e-07	8.419e-13	4.156e-13	2.026	0	0.627	NaN
FST	BMPR1B	crypt	Enteroendocrine	2.571e-06	1.705e-06	1e-07	8.197e-06	4.385e-12	8.197e-13	5.349	0	0.76	NaN
FST	BMPR2	crypt	Enteroendocrine	2.571e-06	7.077e-05	1e-07	4.757e-05	1.82e-10	4.757e-12	38.251	0	0.078	NaN
GAD1	GRM4	crypt	Enteroendocrine	5.097e-06	1e-07	8.398e-07	7.22e-07	5.097e-13	6.063e-13	0.841	0	0.67	NaN
GAL	GALR1	crypt	Enteroendocrine	0.0001792	1.304e-06	5.465e-05	5.235e-07	2.337e-10	2.861e-11	8.167	0	0.102	NaN
GAL	GALR2	crypt	Enteroendocrine	0.0001792	1e-07	5.465e-05	1.287e-06	1.792e-11	7.035e-11	0.255	0	0.691	NaN
GAL	GALR3	crypt	Enteroendocrine	0.0001792	1e-07	5.465e-05	1e-07	1.792e-11	5.465e-12	3.279	0	0	NaN
GAS6	AXL	crypt	Enteroendocrine	1.487e-05	1e-07	6.272e-06	7.358e-07	1.487e-12	4.615e-12	0.322	0	0.66	NaN
GAS6	MERTK	crypt	Enteroendocrine	1.487e-05	1e-07	6.272e-06	6.445e-07	1.487e-12	4.042e-12	0.368	0	0.673	NaN
GAS6	TYRO3	crypt	Enteroendocrine	1.487e-05	1.393e-06	6.272e-06	4.581e-06	2.071e-11	2.873e-11	0.721	0	0.674	NaN
GCG	GCGR	crypt	Enteroendocrine	7.83e-06	1e-07	4.524e-07	1e-07	7.83e-13	4.524e-14	17.306	0	0.519	NaN
GDF10	ACVR1B	crypt	Enteroendocrine	1.467e-07	2.781e-05	1e-07	2.002e-05	4.079e-12	2.002e-12	2.037	0	0.189	NaN
GDF11	ACVR1B	crypt	Enteroendocrine	2.586e-06	2.781e-05	3.124e-06	2.002e-05	7.19e-11	6.255e-11	1.149	0	0.579	NaN
GDF11	ACVR2A	crypt	Enteroendocrine	2.586e-06	1.553e-05	3.124e-06	2.063e-05	4.017e-11	6.443e-11	0.623	0	0.694	NaN
GDF11	ACVR2B	crypt	Enteroendocrine	2.586e-06	6.95e-05	3.124e-06	9.164e-06	1.797e-10	2.863e-11	6.278	1	0.001	0.005
GDF5	ACVR1	crypt	Enteroendocrine	1e-07	4.154e-05	1e-07	3.95e-05	4.154e-12	3.95e-12	1.052	0	0.433	NaN
GDF5	ACVR2A	crypt	Enteroendocrine	1e-07	1.553e-05	1e-07	2.063e-05	1.553e-12	2.063e-12	0.753	0	0.696	NaN
GDF5	ACVR2B	crypt	Enteroendocrine	1e-07	6.95e-05	1e-07	9.164e-06	6.95e-12	9.164e-13	7.584	0	0	NaN
GDF5	BMPR1A	crypt	Enteroendocrine	1e-07	8.808e-06	1e-07	1.657e-05	8.808e-13	1.657e-12	0.531	0	0.809	NaN
GDF5	BMPR1B	crypt	Enteroendocrine	1e-07	1.705e-06	1e-07	8.197e-06	1.705e-13	8.197e-13	0.208	0	0.853	NaN
GDF5	BMPR2	crypt	Enteroendocrine	1e-07	7.077e-05	1e-07	4.757e-05	7.077e-12	4.757e-12	1.488	0	0.08	NaN
GDF5	ROR2	crypt	Enteroendocrine	1e-07	1.329e-06	1e-07	1.98e-06	1.329e-13	1.98e-13	0.671	0	0.687	NaN
GDF6	BMPR1A	crypt	Enteroendocrine	4.09e-07	8.808e-06	1e-07	1.657e-05	3.603e-12	1.657e-12	2.174	0	0.644	NaN
GDF6	BMPR1B	crypt	Enteroendocrine	4.09e-07	1.705e-06	1e-07	8.197e-06	6.975e-13	8.197e-13	0.851	0	0.763	NaN
GDF6	BMPR2	crypt	Enteroendocrine	4.09e-07	7.077e-05	1e-07	4.757e-05	2.895e-11	4.757e-12	6.085	0	0.077	NaN
GDF7	ACVR2A	crypt	Enteroendocrine	1e-07	1.553e-05	1e-07	2.063e-05	1.553e-12	2.063e-12	0.753	0	0.696	NaN
GDF7	BMPR1A	crypt	Enteroendocrine	1e-07	8.808e-06	1e-07	1.657e-05	8.808e-13	1.657e-12	0.531	0	0.809	NaN
GDF7	BMPR2	crypt	Enteroendocrine	1e-07	7.077e-05	1e-07	4.757e-05	7.077e-12	4.757e-12	1.488	0	0.08	NaN
GDF9	ACVR2A	crypt	Enteroendocrine	1e-07	1.553e-05	1e-07	2.063e-05	1.553e-12	2.063e-12	0.753	0	0.696	NaN
GDF9	BMPR1A	crypt	Enteroendocrine	1e-07	8.808e-06	1e-07	1.657e-05	8.808e-13	1.657e-12	0.531	0	0.809	NaN
GDF9	BMPR1B	crypt	Enteroendocrine	1e-07	1.705e-06	1e-07	8.197e-06	1.705e-13	8.197e-13	0.208	0	0.853	NaN
GDF9	BMPR2	crypt	Enteroendocrine	1e-07	7.077e-05	1e-07	4.757e-05	7.077e-12	4.757e-12	1.488	0	0.08	NaN
GDF9	FXYD6	crypt	Enteroendocrine	1e-07	9.291e-06	1e-07	2.59e-07	9.291e-13	2.59e-14	35.875	0	0.004	NaN
GDF9	ORAI2	crypt	Enteroendocrine	1e-07	2.721e-05	1e-07	4.584e-05	2.721e-12	4.584e-12	0.594	0	0.894	NaN
GDF9	TGFBR1	crypt	Enteroendocrine	1e-07	3.282e-05	1e-07	3.962e-05	3.282e-12	3.962e-12	0.828	0	0.705	NaN
GDNF	EDNRB	crypt	Enteroendocrine	2.545e-07	8.454e-07	1e-07	1.067e-06	2.152e-13	1.067e-13	2.017	0	0.569	NaN
GDNF	GFRA1	crypt	Enteroendocrine	2.545e-07	2.112e-05	1e-07	8.436e-07	5.374e-12	8.436e-14	63.704	0	0	NaN
GDNF	GFRA2	crypt	Enteroendocrine	2.545e-07	1e-07	1e-07	1e-07	2.545e-14	1e-14	2.545	0	0.293	NaN
GDNF	RET	crypt	Enteroendocrine	2.545e-07	3.637e-06	1e-07	7.239e-06	9.256e-13	7.239e-13	1.279	0	0.704	NaN
GDNF	SLC44A5	crypt	Enteroendocrine	2.545e-07	1e-07	1e-07	2.723e-07	2.545e-14	2.723e-14	0.935	0	0.631	NaN
GHRH	VIPR1	crypt	Enteroendocrine	1e-07	2.863e-07	1e-07	2.26e-06	2.863e-14	2.26e-13	0.127	0	0.713	NaN
GHRL	GPR39	crypt	Enteroendocrine	7.467e-07	1.087e-05	1.179e-06	1.591e-05	8.12e-12	1.876e-11	0.433	0	0.684	NaN
GHRL	MLNR	crypt	Enteroendocrine	7.467e-07	1e-07	1.179e-06	1e-07	7.467e-14	1.179e-13	0.633	0	0.677	NaN
GIP	DPP4	crypt	Enteroendocrine	5.775e-05	6.541e-05	3.96e-05	7.308e-05	3.778e-09	2.894e-09	1.305	0	0.654	NaN
GIP	GIPR	crypt	Enteroendocrine	5.775e-05	1.491e-05	3.96e-05	4.044e-05	8.608e-10	1.601e-09	0.538	0	0.652	NaN
GIP	INSR	crypt	Enteroendocrine	5.775e-05	9.339e-05	3.96e-05	5.682e-05	5.393e-09	2.25e-09	2.397	0	0.658	NaN
GNAI2	ADCY1	crypt	Enteroendocrine	7.903e-05	6.388e-06	4.689e-05	2.132e-05	5.048e-10	9.999e-10	0.505	1	0.746	1
GNAI2	ADCY7	crypt	Enteroendocrine	7.903e-05	1.388e-06	4.689e-05	9.653e-06	1.097e-10	4.526e-10	0.242	1	0.825	1
GNAI2	ADCY8	crypt	Enteroendocrine	7.903e-05	1e-07	4.689e-05	1e-07	7.903e-12	4.689e-12	1.685	0	0.135	NaN
GNAI2	ADCY9	crypt	Enteroendocrine	7.903e-05	7.699e-07	4.689e-05	4.748e-06	6.085e-11	2.226e-10	0.273	0	0.725	NaN
GNAI2	ADORA1	crypt	Enteroendocrine	7.903e-05	1e-07	4.689e-05	1e-07	7.903e-12	4.689e-12	1.685	0	0.135	NaN
GNAI2	ADRA2A	crypt	Enteroendocrine	7.903e-05	1.329e-06	4.689e-05	1.664e-06	1.051e-10	7.802e-11	1.347	0	0.597	NaN
GNAI2	ADRA2B	crypt	Enteroendocrine	7.903e-05	1e-07	4.689e-05	1e-07	7.903e-12	4.689e-12	1.685	0	0.135	NaN
GNAI2	C5AR1	crypt	Enteroendocrine	7.903e-05	5.814e-07	4.689e-05	6.33e-06	4.595e-11	2.968e-10	0.155	0	0.675	NaN
GNAI2	CAV1	crypt	Enteroendocrine	7.903e-05	2.336e-06	4.689e-05	2.084e-06	1.846e-10	9.771e-11	1.889	0	0.374	NaN
GNAI2	CCR5	crypt	Enteroendocrine	7.903e-05	1e-07	4.689e-05	8.358e-07	7.903e-12	3.919e-11	0.202	0	0.637	NaN
GNAI2	CNR1	crypt	Enteroendocrine	7.903e-05	1e-07	4.689e-05	1e-07	7.903e-12	4.689e-12	1.685	0	0.135	NaN
GNAI2	CXCR2	crypt	Enteroendocrine	7.903e-05	1e-07	4.689e-05	1e-07	7.903e-12	4.689e-12	1.685	0	0.135	NaN
GNAI2	CXCR3	crypt	Enteroendocrine	7.903e-05	1e-07	4.689e-05	4.565e-07	7.903e-12	2.14e-11	0.369	0	0.624	NaN
GNAI2	DRD2	crypt	Enteroendocrine	7.903e-05	1.133e-05	4.689e-05	1.651e-06	8.953e-10	7.742e-11	11.564	0	0	NaN
GNAI2	EDNRA	crypt	Enteroendocrine	7.903e-05	1e-07	4.689e-05	2.291e-07	7.903e-12	1.074e-11	0.736	0	0.636	NaN
GNAI2	EDNRB	crypt	Enteroendocrine	7.903e-05	8.454e-07	4.689e-05	1.067e-06	6.681e-11	5.002e-11	1.336	0	0.56	NaN
GNAI2	EGFR	crypt	Enteroendocrine	7.903e-05	1.669e-05	4.689e-05	6.309e-05	1.319e-09	2.958e-09	0.446	1	0.865	1
GNAI2	F2R	crypt	Enteroendocrine	7.903e-05	1.871e-05	4.689e-05	2.888e-05	1.479e-09	1.354e-09	1.092	1	0.584	1
GNAI2	FPR1	crypt	Enteroendocrine	7.903e-05	1e-07	4.689e-05	1e-07	7.903e-12	4.689e-12	1.685	0	0.135	NaN
GNAI2	IGF1R	crypt	Enteroendocrine	7.903e-05	2.302e-05	4.689e-05	2.19e-05	1.819e-09	1.027e-09	1.771	1	0.243	0.709
GNAI2	LPAR3	crypt	Enteroendocrine	7.903e-05	2.865e-07	4.689e-05	6.846e-06	2.264e-11	3.21e-10	0.071	0	0.815	NaN
GNAI2	OPRD1	crypt	Enteroendocrine	7.903e-05	1e-07	4.689e-05	3.091e-06	7.903e-12	1.449e-10	0.055	0	0.71	NaN
GNAI2	PTPRU	crypt	Enteroendocrine	7.903e-05	1e-07	4.689e-05	3.446e-06	7.903e-12	1.616e-10	0.049	0	0.798	NaN
GNAI2	S1PR1	crypt	Enteroendocrine	7.903e-05	8.966e-06	4.689e-05	9.305e-07	7.086e-10	4.363e-11	16.239	0	0.006	NaN
GNAI2	S1PR3	crypt	Enteroendocrine	7.903e-05	1.438e-06	4.689e-05	1.156e-06	1.137e-10	5.419e-11	2.097	0	0.548	NaN
GNAI2	S1PR4	crypt	Enteroendocrine	7.903e-05	1.94e-05	4.689e-05	2.237e-06	1.533e-09	1.049e-10	14.619	0	0	NaN
GNAI2	S1PR5	crypt	Enteroendocrine	7.903e-05	1e-07	4.689e-05	1e-07	7.903e-12	4.689e-12	1.685	0	0.135	NaN
GNAI2	TBXA2R	crypt	Enteroendocrine	7.903e-05	1e-07	4.689e-05	1.191e-06	7.903e-12	5.586e-11	0.141	0	0.621	NaN
GNAI2	TSHR	crypt	Enteroendocrine	7.903e-05	1e-07	4.689e-05	5.465e-07	7.903e-12	2.563e-11	0.308	0	0.661	NaN
GNAI2	UNC5B	crypt	Enteroendocrine	7.903e-05	9.26e-06	4.689e-05	8.491e-06	7.318e-10	3.981e-10	1.838	1	0.282	0.783
GNAS	ADCY1	crypt	Enteroendocrine	0.0005369	6.388e-06	0.0005156	2.132e-05	3.43e-09	1.1e-08	0.312	1	0.833	1
GNAS	ADCY7	crypt	Enteroendocrine	0.0005369	1.388e-06	0.0005156	9.653e-06	7.451e-10	4.978e-09	0.15	1	0.863	1
GNAS	ADCY8	crypt	Enteroendocrine	0.0005369	1e-07	0.0005156	1e-07	5.369e-11	5.156e-11	1.041	0	0.405	NaN
GNAS	ADCY9	crypt	Enteroendocrine	0.0005369	7.699e-07	0.0005156	4.748e-06	4.134e-10	2.448e-09	0.169	0	0.769	NaN
GNAS	ADORA1	crypt	Enteroendocrine	0.0005369	1e-07	0.0005156	1e-07	5.369e-11	5.156e-11	1.041	0	0.405	NaN
GNAS	ADRB3	crypt	Enteroendocrine	0.0005369	1e-07	0.0005156	1e-07	5.369e-11	5.156e-11	1.041	0	0.405	NaN
GNAS	AVPR2	crypt	Enteroendocrine	0.0005369	1e-07	0.0005156	1e-07	5.369e-11	5.156e-11	1.041	0	0.405	NaN
GNAS	GCGR	crypt	Enteroendocrine	0.0005369	1e-07	0.0005156	1e-07	5.369e-11	5.156e-11	1.041	0	0.405	NaN
GNAS	PTGDR	crypt	Enteroendocrine	0.0005369	1e-07	0.0005156	1e-07	5.369e-11	5.156e-11	1.041	0	0.405	NaN
GNAS	PTGIR	crypt	Enteroendocrine	0.0005369	1e-07	0.0005156	2.384e-07	5.369e-11	1.229e-10	0.437	0	0.652	NaN
GNAS	TSHR	crypt	Enteroendocrine	0.0005369	1e-07	0.0005156	5.465e-07	5.369e-11	2.818e-10	0.191	0	0.715	NaN
GNAS	VIPR1	crypt	Enteroendocrine	0.0005369	2.863e-07	0.0005156	2.26e-06	1.537e-10	1.165e-09	0.132	0	0.708	NaN
GNB3	GABBR2	crypt	Enteroendocrine	2.054e-07	1e-07	1e-07	3.559e-06	2.054e-14	3.559e-13	0.058	0	0.699	NaN
GNB3	TGFBR1	crypt	Enteroendocrine	2.054e-07	3.282e-05	1e-07	3.962e-05	6.741e-12	3.962e-12	1.701	0	0.499	NaN
GPC3	CD81	crypt	Enteroendocrine	9.188e-06	0.0001993	2.234e-05	0.000164	1.831e-09	3.665e-09	0.5	1	0.752	1
GPC3	IGF1R	crypt	Enteroendocrine	9.188e-06	2.302e-05	2.234e-05	2.19e-05	2.115e-10	4.893e-10	0.432	0	0.736	NaN
GPI	AMFR	crypt	Enteroendocrine	0.0001	3.96e-05	0.0001051	3.305e-05	3.96e-09	3.474e-09	1.14	1	0.423	1
GREM1	KDR	crypt	Enteroendocrine	9.676e-06	1e-07	1.152e-05	5.245e-07	9.676e-13	6.042e-12	0.16	0	0.597	NaN
GSTP1	TRAF2	crypt	Enteroendocrine	0.001846	9.323e-06	0.001803	6.864e-06	1.721e-08	1.238e-08	1.39	0	0.451	NaN
GUCA2A	GUCY2C	crypt	Enteroendocrine	9.022e-06	0.0001156	4.486e-05	8.07e-05	1.043e-09	3.621e-09	0.288	1	0.691	1
GUCA2B	GUCY2C	crypt	Enteroendocrine	1e-07	0.0001156	1.67e-05	8.07e-05	1.156e-11	1.348e-09	0.009	0	0.775	NaN
GZMB	CHRM3	crypt	Enteroendocrine	5.898e-06	1.223e-05	1e-07	1.889e-05	7.214e-11	1.889e-12	38.19	0	0.357	NaN
GZMB	IGF2R	crypt	Enteroendocrine	5.898e-06	5.03e-05	1e-07	7.757e-05	2.967e-10	7.757e-12	38.249	0	0.332	NaN
GZMB	PGRMC1	crypt	Enteroendocrine	5.898e-06	0.000158	1e-07	0.0001245	9.322e-10	1.245e-11	74.901	0	0.032	NaN
HAS2	CD44	crypt	Enteroendocrine	1.17e-06	9.597e-05	1e-07	0.0002016	1.123e-10	2.016e-11	5.57	0	0.623	NaN
HAS2	HMMR	crypt	Enteroendocrine	1.17e-06	1e-07	1e-07	3.168e-07	1.17e-13	3.168e-14	3.693	0	0.576	NaN
HBEGF	CD44	crypt	Enteroendocrine	8.65e-05	9.597e-05	5.993e-05	0.0002016	8.301e-09	1.208e-08	0.687	1	0.782	1
HBEGF	CD82	crypt	Enteroendocrine	8.65e-05	1.753e-05	5.993e-05	3.259e-05	1.516e-09	1.953e-09	0.776	1	0.737	1
HBEGF	CD9	crypt	Enteroendocrine	8.65e-05	0.0001259	5.993e-05	0.0002693	1.089e-08	1.614e-08	0.675	1	0.847	1
HBEGF	EGFR	crypt	Enteroendocrine	8.65e-05	1.669e-05	5.993e-05	6.309e-05	1.444e-09	3.781e-09	0.382	1	0.906	1
HBEGF	ERBB2	crypt	Enteroendocrine	8.65e-05	2.863e-07	5.993e-05	3.408e-06	2.476e-11	2.043e-10	0.121	0	0.727	NaN
HBEGF	ERBB4	crypt	Enteroendocrine	8.65e-05	1e-07	5.993e-05	1e-07	8.65e-12	5.993e-12	1.443	0	0.221	NaN
HBEGF	PRLR	crypt	Enteroendocrine	8.65e-05	1.288e-05	5.993e-05	9.532e-06	1.114e-09	5.713e-10	1.95	1	0.185	0.585
HCRT	HCRTR1	crypt	Enteroendocrine	1e-07	1e-07	1e-07	1e-07	1e-14	1e-14	1	0	NaN	NaN
HCRT	NPFFR2	crypt	Enteroendocrine	1e-07	1.863e-06	1e-07	7.391e-07	1.863e-13	7.391e-14	2.521	0	0.544	NaN
HDC	HRH1	crypt	Enteroendocrine	1e-07	5.4e-06	1e-07	2.663e-05	5.4e-13	2.663e-12	0.203	0	0.948	NaN
HDC	HRH2	crypt	Enteroendocrine	1e-07	1e-07	1e-07	3.701e-07	1e-14	3.701e-14	0.27	0	0.65	NaN
HDC	HRH4	crypt	Enteroendocrine	1e-07	1e-07	1e-07	1e-07	1e-14	1e-14	1	0	NaN	NaN
HEBP1	FPR3	crypt	Enteroendocrine	9.719e-05	1e-07	7.151e-05	3.781e-07	9.719e-12	2.704e-11	0.359	0	0.64	NaN
HGF	CD44	crypt	Enteroendocrine	1.259e-06	9.597e-05	1e-07	0.0002016	1.208e-10	2.016e-11	5.991	0	0.717	NaN
HGF	MET	crypt	Enteroendocrine	1.259e-06	9.729e-05	1e-07	0.0001578	1.224e-10	1.578e-11	7.759	0	0.643	NaN
HGF	SDC1	crypt	Enteroendocrine	1.259e-06	2.406e-06	1e-07	7.762e-06	3.028e-12	7.762e-13	3.901	0	0.753	NaN
HGF	SDC2	crypt	Enteroendocrine	1.259e-06	6.535e-05	1e-07	4.671e-05	8.224e-11	4.671e-12	17.608	0	0.196	NaN
HGF	ST14	crypt	Enteroendocrine	1.259e-06	6.135e-05	1e-07	9.564e-05	7.721e-11	9.564e-12	8.074	0	0.612	NaN
HHIPL2	CACHD1	crypt	Enteroendocrine	1e-07	1e-07	1e-07	6.645e-07	1e-14	6.645e-14	0.15	0	0.734	NaN
HHLA3	CHRM3	crypt	Enteroendocrine	8.325e-06	1.223e-05	1e-07	1.889e-05	1.018e-10	1.889e-12	53.905	0	0	NaN
HLA-A	APLP2	crypt	Enteroendocrine	0.0007267	7.119e-05	0.0003634	0.0001929	5.173e-08	7.008e-08	0.738	1	0.888	1
HLA-A	CD3D	crypt	Enteroendocrine	0.0007267	1.824e-05	0.0003634	1.533e-05	1.325e-08	5.571e-09	2.379	0	0.195	NaN
HLA-A	CD3G	crypt	Enteroendocrine	0.0007267	1.148e-05	0.0003634	5.718e-06	8.345e-09	2.078e-09	4.016	0	0.051	NaN
HLA-A	ERBB2	crypt	Enteroendocrine	0.0007267	2.863e-07	0.0003634	3.408e-06	2.081e-10	1.238e-09	0.168	0	0.696	NaN
HLA-A	KIR2DL1	crypt	Enteroendocrine	0.0007267	1e-07	0.0003634	1e-07	7.267e-11	3.634e-11	2	0	0	NaN
HLA-A	KIR2DL3	crypt	Enteroendocrine	0.0007267	1e-07	0.0003634	1e-07	7.267e-11	3.634e-11	2	0	0	NaN
HLA-A	KIR3DL1	crypt	Enteroendocrine	0.0007267	1e-07	0.0003634	1e-07	7.267e-11	3.634e-11	2	0	0	NaN
HLA-A	KIR3DL2	crypt	Enteroendocrine	0.0007267	1e-07	0.0003634	6.915e-07	7.267e-11	2.513e-10	0.289	0	0.645	NaN
HLA-A	LILRB1	crypt	Enteroendocrine	0.0007267	1e-07	0.0003634	4.4e-07	7.267e-11	1.599e-10	0.454	0	0.609	NaN
HLA-A	LILRB2	crypt	Enteroendocrine	0.0007267	1e-07	0.0003634	1e-07	7.267e-11	3.634e-11	2	0	0	NaN
HLA-B	CANX	crypt	Enteroendocrine	0.0007092	0.0002558	0.000297	0.0004079	1.814e-07	1.211e-07	1.498	1	0.022	0.102
HLA-B	CD3D	crypt	Enteroendocrine	0.0007092	1.824e-05	0.000297	1.533e-05	1.293e-08	4.553e-09	2.841	0	0.125	NaN
HLA-B	CD3G	crypt	Enteroendocrine	0.0007092	1.148e-05	0.000297	5.718e-06	8.144e-09	1.698e-09	4.796	0	0.018	NaN
HLA-B	KIR2DL3	crypt	Enteroendocrine	0.0007092	1e-07	0.000297	1e-07	7.092e-11	2.97e-11	2.388	0	0	NaN
HLA-B	KIR3DL1	crypt	Enteroendocrine	0.0007092	1e-07	0.000297	1e-07	7.092e-11	2.97e-11	2.388	0	0	NaN
HLA-B	KLRD1	crypt	Enteroendocrine	0.0007092	3.706e-06	0.000297	1.017e-06	2.628e-09	3.02e-10	8.703	0	0.004	NaN
HLA-B	LILRB1	crypt	Enteroendocrine	0.0007092	1e-07	0.000297	4.4e-07	7.092e-11	1.307e-10	0.543	0	0.604	NaN
HLA-B	LILRB2	crypt	Enteroendocrine	0.0007092	1e-07	0.000297	1e-07	7.092e-11	2.97e-11	2.388	0	0	NaN
HLA-C	CD3D	crypt	Enteroendocrine	0.0006614	1.824e-05	0.0003267	1.533e-05	1.206e-08	5.01e-09	2.408	0	0.226	NaN
HLA-C	CD3G	crypt	Enteroendocrine	0.0006614	1.148e-05	0.0003267	5.718e-06	7.595e-09	1.868e-09	4.065	0	0.041	NaN
HLA-C	DDR1	crypt	Enteroendocrine	0.0006614	3.792e-05	0.0003267	3.251e-05	2.508e-08	1.062e-08	2.36	1	0.002	0.014
HLA-C	KIR2DL1	crypt	Enteroendocrine	0.0006614	1e-07	0.0003267	1e-07	6.614e-11	3.267e-11	2.024	0	0	NaN
HLA-C	KIR2DL3	crypt	Enteroendocrine	0.0006614	1e-07	0.0003267	1e-07	6.614e-11	3.267e-11	2.024	0	0	NaN
HLA-C	KIR3DL1	crypt	Enteroendocrine	0.0006614	1e-07	0.0003267	1e-07	6.614e-11	3.267e-11	2.024	0	0	NaN
HLA-C	LILRB1	crypt	Enteroendocrine	0.0006614	1e-07	0.0003267	4.4e-07	6.614e-11	1.438e-10	0.46	0	0.61	NaN
HLA-C	LILRB2	crypt	Enteroendocrine	0.0006614	1e-07	0.0003267	1e-07	6.614e-11	3.267e-11	2.024	0	0	NaN
HLA-C	NOTCH4	crypt	Enteroendocrine	0.0006614	1e-07	0.0003267	2.174e-06	6.614e-11	7.102e-10	0.093	0	0.861	NaN
HLA-E	KIR3DL1	crypt	Enteroendocrine	0.0002002	1e-07	0.0002236	1e-07	2.002e-11	2.236e-11	0.895	0	0.699	NaN
HLA-E	KLRC1	crypt	Enteroendocrine	0.0002002	1e-07	0.0002236	4.019e-07	2.002e-11	8.988e-11	0.223	0	0.607	NaN
HLA-E	KLRC2	crypt	Enteroendocrine	0.0002002	2.178e-06	0.0002236	1.518e-06	4.361e-10	3.394e-10	1.285	0	0.603	NaN
HLA-E	KLRD1	crypt	Enteroendocrine	0.0002002	3.706e-06	0.0002236	1.017e-06	7.419e-10	2.274e-10	3.262	0	0.18	NaN
HLA-E	SLC16A4	crypt	Enteroendocrine	0.0002002	1.162e-06	0.0002236	4.261e-06	2.326e-10	9.529e-10	0.244	0	0.812	NaN
HLA-G	CD4	crypt	Enteroendocrine	4.702e-07	1e-07	1e-07	1e-07	4.702e-14	1e-14	4.702	0	0.2	NaN
HLA-G	KIR2DL4	crypt	Enteroendocrine	4.702e-07	4.083e-06	1e-07	6.805e-07	1.92e-12	6.805e-14	28.211	0	0	NaN
HLA-G	KLRC1	crypt	Enteroendocrine	4.702e-07	1e-07	1e-07	4.019e-07	4.702e-14	4.019e-14	1.17	0	0.566	NaN
HLA-G	KLRD1	crypt	Enteroendocrine	4.702e-07	3.706e-06	1e-07	1.017e-06	1.742e-12	1.017e-13	17.135	0	0.097	NaN
HLA-G	LILRB1	crypt	Enteroendocrine	4.702e-07	1e-07	1e-07	4.4e-07	4.702e-14	4.4e-14	1.069	0	0.586	NaN
HLA-G	LILRB2	crypt	Enteroendocrine	4.702e-07	1e-07	1e-07	1e-07	4.702e-14	1e-14	4.702	0	0.2	NaN
HMGB1	SDC1	crypt	Enteroendocrine	0.0008736	2.406e-06	0.001105	7.762e-06	2.102e-09	8.578e-09	0.245	1	0.889	1
HMGB1	THBD	crypt	Enteroendocrine	0.0008736	2.913e-06	0.001105	3.74e-05	2.544e-09	4.134e-08	0.062	1	0.777	1
HP	ASGR1	crypt	Enteroendocrine	1e-07	1.517e-05	1e-07	7.619e-05	1.517e-12	7.619e-12	0.199	0	0.979	NaN
HP	ASGR2	crypt	Enteroendocrine	1e-07	1e-07	1e-07	1.169e-06	1e-14	1.169e-13	0.086	0	0.656	NaN
HP	ITGAM	crypt	Enteroendocrine	1e-07	1e-07	1e-07	2.773e-07	1e-14	2.773e-14	0.361	0	0.662	NaN
HP	ITGB2	crypt	Enteroendocrine	1e-07	1e-07	1e-07	9.918e-07	1e-14	9.918e-14	0.101	0	0.648	NaN
HRAS	AGTR1	crypt	Enteroendocrine	0.0001367	5.835e-07	0.0001246	4.6e-06	7.975e-11	5.733e-10	0.139	0	0.73	NaN
HRAS	CAV1	crypt	Enteroendocrine	0.0001367	2.336e-06	0.0001246	2.084e-06	3.193e-10	2.597e-10	1.229	0	0.544	NaN
HRAS	GRIN2D	crypt	Enteroendocrine	0.0001367	1.439e-06	0.0001246	3.318e-07	1.967e-10	4.135e-11	4.758	0	0.307	NaN
HRAS	INSR	crypt	Enteroendocrine	0.0001367	9.339e-05	0.0001246	5.682e-05	1.276e-08	7.082e-09	1.802	1	0.094	0.345
HRAS	SDC2	crypt	Enteroendocrine	0.0001367	6.535e-05	0.0001246	4.671e-05	8.932e-09	5.821e-09	1.534	1	0.292	0.803
HRAS	TLR2	crypt	Enteroendocrine	0.0001367	2.863e-07	0.0001246	1.266e-06	3.913e-11	1.578e-10	0.248	0	0.623	NaN
HRAS	TLR9	crypt	Enteroendocrine	0.0001367	1e-07	0.0001246	1e-07	1.367e-11	1.246e-11	1.097	0	0.482	NaN
HSP90AA1	CFTR	crypt	Enteroendocrine	0.001228	1e-07	0.001188	1.332e-06	1.228e-10	1.583e-09	0.078	0	0.622	NaN
HSP90AA1	EGFR	crypt	Enteroendocrine	0.001228	1.669e-05	0.001188	6.309e-05	2.05e-08	7.496e-08	0.274	1	0.973	1
HSP90AA1	FGFR3	crypt	Enteroendocrine	0.001228	1.452e-05	0.001188	1.097e-05	1.784e-08	1.304e-08	1.368	1	0.401	0.978
HSP90B1	ASGR1	crypt	Enteroendocrine	0.0003031	1.517e-05	0.0002527	7.619e-05	4.598e-09	1.925e-08	0.239	1	0.948	1
HSP90B1	ERBB2	crypt	Enteroendocrine	0.0003031	2.863e-07	0.0002527	3.408e-06	8.678e-11	8.611e-10	0.101	0	0.71	NaN
HSP90B1	LRP1	crypt	Enteroendocrine	0.0003031	1.007e-05	0.0002527	1.593e-05	3.051e-09	4.024e-09	0.758	1	0.69	1
HSP90B1	TLR1	crypt	Enteroendocrine	0.0003031	1e-07	0.0002527	6.1e-07	3.031e-11	1.541e-10	0.197	0	0.644	NaN
HSP90B1	TLR2	crypt	Enteroendocrine	0.0003031	2.863e-07	0.0002527	1.266e-06	8.678e-11	3.199e-10	0.271	0	0.621	NaN
HSP90B1	TLR4	crypt	Enteroendocrine	0.0003031	4.728e-07	0.0002527	5.099e-07	1.433e-10	1.288e-10	1.112	0	0.574	NaN
HSP90B1	TLR7	crypt	Enteroendocrine	0.0003031	1e-07	0.0002527	3.781e-07	3.031e-11	9.553e-11	0.317	0	0.63	NaN
HSP90B1	TLR9	crypt	Enteroendocrine	0.0003031	1e-07	0.0002527	1e-07	3.031e-11	2.527e-11	1.2	0	0.34	NaN
HSPA1A	GRIN2D	crypt	Enteroendocrine	7.497e-05	1.439e-06	2.815e-05	3.318e-07	1.079e-10	9.34e-12	11.553	0	0.031	NaN
HSPA1A	TLR4	crypt	Enteroendocrine	7.497e-05	4.728e-07	2.815e-05	5.099e-07	3.545e-11	1.435e-11	2.469	0	0.491	NaN
HSPG2	CHRM3	crypt	Enteroendocrine	2.685e-05	1.223e-05	1.209e-05	1.889e-05	3.284e-10	2.283e-10	1.439	0	0.427	NaN
HSPG2	COL13A1	crypt	Enteroendocrine	2.685e-05	1e-07	1.209e-05	1e-07	2.685e-12	1.209e-12	2.222	0	0.125	NaN
HSPG2	ITGA2	crypt	Enteroendocrine	2.685e-05	0.000268	1.209e-05	0.0006703	7.198e-09	8.101e-09	0.889	1	0.668	1
HSPG2	ITGB1	crypt	Enteroendocrine	2.685e-05	0.0003253	1.209e-05	0.0005024	8.736e-09	6.071e-09	1.439	1	0.418	1
HSPG2	PTPRS	crypt	Enteroendocrine	2.685e-05	1.393e-06	1.209e-05	4.591e-07	3.74e-11	5.548e-12	6.741	0	0.388	NaN
HSPG2	SDC1	crypt	Enteroendocrine	2.685e-05	2.406e-06	1.209e-05	7.762e-06	6.46e-11	9.381e-11	0.689	0	0.708	NaN
IAPP	CALCR	crypt	Enteroendocrine	1e-07	1.242e-05	1e-07	1e-07	1.242e-12	1e-14	124.186	0	0	NaN
IAPP	RAMP1	crypt	Enteroendocrine	1e-07	7.339e-05	1e-07	0.0001482	7.339e-12	1.482e-11	0.495	0	0.927	NaN
IAPP	RAMP2	crypt	Enteroendocrine	1e-07	1e-07	1e-07	2.491e-06	1e-14	2.491e-13	0.04	0	0.686	NaN
IAPP	RAMP3	crypt	Enteroendocrine	1e-07	1e-07	1e-07	1.871e-07	1e-14	1.871e-14	0.534	0	0.674	NaN
IBSP	ITGAV	crypt	Enteroendocrine	1e-07	5.07e-05	1e-07	0.0001121	5.07e-12	1.121e-11	0.452	0	0.982	NaN
ICAM1	CAV1	crypt	Enteroendocrine	1.736e-05	2.336e-06	1.662e-05	2.084e-06	4.055e-11	3.464e-11	1.171	0	0.605	NaN
ICAM1	EGFR	crypt	Enteroendocrine	1.736e-05	1.669e-05	1.662e-05	6.309e-05	2.897e-10	1.049e-09	0.276	0	0.781	NaN
ICAM1	IL2RA	crypt	Enteroendocrine	1.736e-05	6.867e-07	1.662e-05	8.578e-07	1.192e-11	1.426e-11	0.836	0	0.626	NaN
ICAM1	IL2RG	crypt	Enteroendocrine	1.736e-05	2.776e-05	1.662e-05	1.975e-05	4.819e-10	3.282e-10	1.468	0	0.515	NaN
ICAM1	ITGAL	crypt	Enteroendocrine	1.736e-05	1.064e-06	1.662e-05	5.969e-07	1.848e-11	9.922e-12	1.862	0	0.537	NaN
ICAM1	ITGAM	crypt	Enteroendocrine	1.736e-05	1e-07	1.662e-05	2.773e-07	1.736e-12	4.61e-12	0.377	0	0.637	NaN
ICAM1	ITGAX	crypt	Enteroendocrine	1.736e-05	1e-07	1.662e-05	1.48e-07	1.736e-12	2.461e-12	0.705	0	0.635	NaN
ICAM1	ITGB2	crypt	Enteroendocrine	1.736e-05	1e-07	1.662e-05	9.918e-07	1.736e-12	1.649e-11	0.105	0	0.6	NaN
ICAM2	ITGAL	crypt	Enteroendocrine	3.2e-06	1.064e-06	5.347e-06	5.969e-07	3.407e-12	3.192e-12	1.067	0	0.579	NaN
ICAM2	ITGAM	crypt	Enteroendocrine	3.2e-06	1e-07	5.347e-06	2.773e-07	3.2e-13	1.483e-12	0.216	0	0.647	NaN
ICAM2	ITGB2	crypt	Enteroendocrine	3.2e-06	1e-07	5.347e-06	9.918e-07	3.2e-13	5.303e-12	0.06	0	0.626	NaN
ICAM3	CLEC4M	crypt	Enteroendocrine	4.822e-06	1e-07	4.708e-06	1e-07	4.822e-13	4.708e-13	1.024	0	0.63	NaN
ICAM3	ITGAD	crypt	Enteroendocrine	4.822e-06	1e-07	4.708e-06	1e-07	4.822e-13	4.708e-13	1.024	0	0.63	NaN
ICAM3	ITGAL	crypt	Enteroendocrine	4.822e-06	1.064e-06	4.708e-06	5.969e-07	5.133e-12	2.81e-12	1.827	0	0.503	NaN
ICAM3	ITGB2	crypt	Enteroendocrine	4.822e-06	1e-07	4.708e-06	9.918e-07	4.822e-13	4.669e-12	0.103	0	0.582	NaN
ICAM4	ITGA2B	crypt	Enteroendocrine	1.438e-07	1e-07	1e-07	1e-07	1.438e-14	1e-14	1.438	0	0.293	NaN
ICAM4	ITGA4	crypt	Enteroendocrine	1.438e-07	1.715e-05	1e-07	1.373e-06	2.466e-12	1.373e-13	17.963	0	0	NaN
ICAM4	ITGAL	crypt	Enteroendocrine	1.438e-07	1.064e-06	1e-07	5.969e-07	1.531e-13	5.969e-14	2.565	0	0.471	NaN
ICAM4	ITGAM	crypt	Enteroendocrine	1.438e-07	1e-07	1e-07	2.773e-07	1.438e-14	2.773e-14	0.519	0	0.647	NaN
ICAM4	ITGAV	crypt	Enteroendocrine	1.438e-07	5.07e-05	1e-07	0.0001121	7.291e-12	1.121e-11	0.651	0	0.833	NaN
ICAM4	ITGB1	crypt	Enteroendocrine	1.438e-07	0.0003253	1e-07	0.0005024	4.678e-11	5.024e-11	0.931	0	0.714	NaN
ICAM4	ITGB2	crypt	Enteroendocrine	1.438e-07	1e-07	1e-07	9.918e-07	1.438e-14	9.918e-14	0.145	0	0.64	NaN
ICAM4	ITGB3	crypt	Enteroendocrine	1.438e-07	2.865e-07	1e-07	1.871e-07	4.12e-14	1.871e-14	2.202	0	0.437	NaN
ICAM4	RHAG	crypt	Enteroendocrine	1.438e-07	1e-07	1e-07	1e-07	1.438e-14	1e-14	1.438	0	0.293	NaN
ICAM5	ITGAL	crypt	Enteroendocrine	1e-07	1.064e-06	1e-07	5.969e-07	1.064e-13	5.969e-14	1.783	0	0.497	NaN
ICAM5	ITGB2	crypt	Enteroendocrine	1e-07	1e-07	1e-07	9.918e-07	1e-14	9.918e-14	0.101	0	0.648	NaN
IFNG	IFNGR1	crypt	Enteroendocrine	1e-07	6e-05	1e-07	7.758e-05	6e-12	7.758e-12	0.773	0	0.711	NaN
IFNG	IFNGR2	crypt	Enteroendocrine	1e-07	7.365e-05	1e-07	7.986e-05	7.365e-12	7.986e-12	0.922	0	0.64	NaN
IFNL1	IFNLR1	crypt	Enteroendocrine	1e-07	2.75e-06	1e-07	7.679e-06	2.75e-13	7.679e-13	0.358	0	0.871	NaN
IFNL1	IL10RB	crypt	Enteroendocrine	1e-07	1.624e-06	1e-07	1.053e-05	1.624e-13	1.053e-12	0.154	0	0.918	NaN
IGF1	IGF1R	crypt	Enteroendocrine	1e-07	2.302e-05	1e-07	2.19e-05	2.302e-12	2.19e-12	1.051	0	0.512	NaN
IGF1	INSR	crypt	Enteroendocrine	1e-07	9.339e-05	1e-07	5.682e-05	9.339e-12	5.682e-12	1.644	0	0.023	NaN
IGF2	IGF1R	crypt	Enteroendocrine	1e-07	2.302e-05	1e-07	2.19e-05	2.302e-12	2.19e-12	1.051	0	0.512	NaN
IGF2	IGF2R	crypt	Enteroendocrine	1e-07	5.03e-05	1e-07	7.757e-05	5.03e-12	7.757e-12	0.648	0	0.92	NaN
IGF2	INSR	crypt	Enteroendocrine	1e-07	9.339e-05	1e-07	5.682e-05	9.339e-12	5.682e-12	1.644	0	0.023	NaN
IGFBP4	FZD8	crypt	Enteroendocrine	8.627e-05	1e-07	1.871e-05	1e-07	8.627e-12	1.871e-12	4.61	0	0	NaN
IGFBP4	LRP6	crypt	Enteroendocrine	8.627e-05	2e-05	1.871e-05	2.452e-05	1.725e-09	4.589e-10	3.759	0	0.011	NaN
IHH	BOC	crypt	Enteroendocrine	4.463e-06	1e-07	4.341e-06	1.4e-06	4.463e-13	6.076e-12	0.073	0	0.707	NaN
IHH	CDON	crypt	Enteroendocrine	4.463e-06	9.769e-07	4.341e-06	2.194e-06	4.36e-12	9.521e-12	0.458	0	0.631	NaN
IHH	HHIP	crypt	Enteroendocrine	4.463e-06	1e-07	4.341e-06	1e-07	4.463e-13	4.341e-13	1.028	0	0.709	NaN
IHH	PTCH1	crypt	Enteroendocrine	4.463e-06	8.914e-05	4.341e-06	8.989e-06	3.979e-10	3.902e-11	10.197	0	0.078	NaN
IHH	PTCH2	crypt	Enteroendocrine	4.463e-06	1.329e-06	4.341e-06	2.714e-06	5.934e-12	1.178e-11	0.504	0	0.715	NaN
IL10	IL10RA	crypt	Enteroendocrine	2.825e-07	1.244e-05	1e-07	1.37e-06	3.514e-12	1.37e-13	25.643	0	0	NaN
IL10	IL10RB	crypt	Enteroendocrine	2.825e-07	1.624e-06	1e-07	1.053e-05	4.59e-13	1.053e-12	0.436	0	0.829	NaN
IL10	SIRPG	crypt	Enteroendocrine	2.825e-07	1e-07	1e-07	1e-07	2.825e-14	1e-14	2.825	0	0.288	NaN
IL11	IL11RA	crypt	Enteroendocrine	9.34e-07	4.728e-07	6.52e-07	4.404e-06	4.416e-13	2.872e-12	0.154	0	0.696	NaN
IL11	IL6ST	crypt	Enteroendocrine	9.34e-07	4.203e-05	6.52e-07	0.0001095	3.925e-11	7.141e-11	0.55	0	0.729	NaN
IL12A	CD28	crypt	Enteroendocrine	1.016e-06	1e-07	3.911e-07	1e-07	1.016e-13	3.911e-14	2.597	0	0.595	NaN
IL12A	IL12RB1	crypt	Enteroendocrine	1.016e-06	1.3e-05	3.911e-07	1.016e-06	1.32e-11	3.974e-13	33.223	0	0.052	NaN
IL12A	IL12RB2	crypt	Enteroendocrine	1.016e-06	1e-07	3.911e-07	3.547e-07	1.016e-13	1.387e-13	0.732	0	0.607	NaN
IL12B	IL12RB1	crypt	Enteroendocrine	1e-07	1.3e-05	1e-07	1.016e-06	1.3e-12	1.016e-13	12.791	0	0.001	NaN
IL12B	IL12RB2	crypt	Enteroendocrine	1e-07	1e-07	1e-07	3.547e-07	1e-14	3.547e-14	0.282	0	0.644	NaN
IL12B	IL23R	crypt	Enteroendocrine	1e-07	1e-07	1e-07	7.173e-07	1e-14	7.173e-14	0.139	0	0.749	NaN
IL13	IL13RA1	crypt	Enteroendocrine	1e-07	8.671e-05	1e-07	8.239e-05	8.671e-12	8.239e-12	1.052	0	0.425	NaN
IL13	IL13RA2	crypt	Enteroendocrine	1e-07	1e-07	1e-07	9.35e-05	1e-14	9.35e-12	0.001	0	0.827	NaN
IL13	IL2RG	crypt	Enteroendocrine	1e-07	2.776e-05	1e-07	1.975e-05	2.776e-12	1.975e-12	1.406	0	0.254	NaN
IL13	IL4R	crypt	Enteroendocrine	1e-07	3.055e-05	1e-07	3.886e-05	3.055e-12	3.886e-12	0.786	0	0.699	NaN
IL15	IL15RA	crypt	Enteroendocrine	2.162e-06	8.115e-06	1.015e-06	1.543e-05	1.755e-11	1.567e-11	1.12	0	0.596	NaN
IL15	IL2RA	crypt	Enteroendocrine	2.162e-06	6.867e-07	1.015e-06	8.578e-07	1.485e-12	8.709e-13	1.705	0	0.55	NaN
IL15	IL2RB	crypt	Enteroendocrine	2.162e-06	1.607e-05	1.015e-06	5.908e-06	3.475e-11	5.998e-12	5.793	0	0.238	NaN
IL15	IL2RG	crypt	Enteroendocrine	2.162e-06	2.776e-05	1.015e-06	1.975e-05	6.004e-11	2.005e-11	2.995	0	0.454	NaN
IL16	CCR5	crypt	Enteroendocrine	3.799e-06	1e-07	3.036e-06	8.358e-07	3.799e-13	2.538e-12	0.15	0	0.585	NaN
IL16	CD4	crypt	Enteroendocrine	3.799e-06	1e-07	3.036e-06	1e-07	3.799e-13	3.036e-13	1.251	0	0.706	NaN
IL16	GRIN2C	crypt	Enteroendocrine	3.799e-06	1e-07	3.036e-06	3.944e-06	3.799e-13	1.198e-11	0.032	0	0.595	NaN
IL16	GRIN2D	crypt	Enteroendocrine	3.799e-06	1.439e-06	3.036e-06	3.318e-07	5.468e-12	1.007e-12	5.429	0	0.554	NaN
IL16	KCNA3	crypt	Enteroendocrine	3.799e-06	1e-07	3.036e-06	1e-07	3.799e-13	3.036e-13	1.251	0	0.706	NaN
IL16	KCND1	crypt	Enteroendocrine	3.799e-06	1e-07	3.036e-06	1.098e-06	3.799e-13	3.332e-12	0.114	0	0.633	NaN
IL16	KCNJ15	crypt	Enteroendocrine	3.799e-06	1e-07	3.036e-06	1e-07	3.799e-13	3.036e-13	1.251	0	0.706	NaN
IL17A	IL17RA	crypt	Enteroendocrine	1e-07	2.694e-06	1e-07	1.444e-05	2.694e-13	1.444e-12	0.186	0	0.971	NaN
IL17A	IL17RC	crypt	Enteroendocrine	1e-07	1.755e-05	1e-07	1.039e-05	1.755e-12	1.039e-12	1.689	0	0.046	NaN
IL17B	IL17RB	crypt	Enteroendocrine	1e-07	1.328e-06	1e-07	1.63e-06	1.328e-13	1.63e-13	0.815	0	0.6	NaN
IL17F	IL17RA	crypt	Enteroendocrine	1e-07	2.694e-06	1e-07	1.444e-05	2.694e-13	1.444e-12	0.186	0	0.971	NaN
IL18	CD48	crypt	Enteroendocrine	6.053e-05	9.524e-06	3.569e-05	1e-07	5.765e-10	3.569e-12	161.524	0	0	NaN
IL18	IL18R1	crypt	Enteroendocrine	6.053e-05	1.249e-05	3.569e-05	6.288e-06	7.563e-10	2.244e-10	3.37	1	0.004	0.023
IL18	IL18RAP	crypt	Enteroendocrine	6.053e-05	1.048e-05	3.569e-05	1e-07	6.344e-10	3.569e-12	177.747	0	0	NaN
IL18	IL1RAPL1	crypt	Enteroendocrine	6.053e-05	1e-07	3.569e-05	1e-07	6.053e-12	3.569e-12	1.696	0	0.087	NaN
IL18	IL1RL2	crypt	Enteroendocrine	6.053e-05	1e-07	3.569e-05	2.658e-06	6.053e-12	9.488e-11	0.064	0	0.606	NaN
IL19	IL20RA	crypt	Enteroendocrine	1e-07	1.144e-05	1e-07	2.559e-05	1.144e-12	2.559e-12	0.447	0	0.69	NaN
IL19	IL20RB	crypt	Enteroendocrine	1e-07	1e-07	1e-07	6.163e-07	1e-14	6.163e-14	0.162	0	0.653	NaN
IL1A	IL1R1	crypt	Enteroendocrine	7.284e-07	1.796e-06	1e-07	7.31e-06	1.308e-12	7.31e-13	1.789	0	0.589	NaN
IL1A	IL1R2	crypt	Enteroendocrine	7.284e-07	2.025e-05	1e-07	5.763e-06	1.475e-11	5.763e-13	25.594	0	0	NaN
IL1A	IL1RAP	crypt	Enteroendocrine	7.284e-07	4.368e-06	1e-07	5.672e-06	3.182e-12	5.672e-13	5.609	0	0.329	NaN
IL1B	ADRB2	crypt	Enteroendocrine	1.01e-05	2.863e-07	4.27e-07	5.064e-07	2.893e-12	2.162e-13	13.379	0	0.028	NaN
IL1B	IL1R1	crypt	Enteroendocrine	1.01e-05	1.796e-06	4.27e-07	7.31e-06	1.814e-11	3.122e-12	5.813	0	0.261	NaN
IL1B	IL1R2	crypt	Enteroendocrine	1.01e-05	2.025e-05	4.27e-07	5.763e-06	2.046e-10	2.461e-12	83.142	0	0	NaN
IL1B	IL1RAP	crypt	Enteroendocrine	1.01e-05	4.368e-06	4.27e-07	5.672e-06	4.413e-11	2.422e-12	18.223	0	0.009	NaN
IL1RN	IL1R1	crypt	Enteroendocrine	1.807e-06	1.796e-06	3.893e-06	7.31e-06	3.244e-12	2.846e-11	0.114	0	0.64	NaN
IL1RN	IL1R2	crypt	Enteroendocrine	1.807e-06	2.025e-05	3.893e-06	5.763e-06	3.658e-11	2.243e-11	1.631	0	0.542	NaN
IL1RN	IL1RL2	crypt	Enteroendocrine	1.807e-06	1e-07	3.893e-06	2.658e-06	1.807e-13	1.035e-11	0.017	0	0.593	NaN
IL20	IL20RA	crypt	Enteroendocrine	1e-07	1.144e-05	1e-07	2.559e-05	1.144e-12	2.559e-12	0.447	0	0.69	NaN
IL20	IL20RB	crypt	Enteroendocrine	1e-07	1e-07	1e-07	6.163e-07	1e-14	6.163e-14	0.162	0	0.653	NaN
IL20	IL22RA1	crypt	Enteroendocrine	1e-07	6.976e-06	1e-07	2.064e-05	6.976e-13	2.064e-12	0.338	0	0.907	NaN
IL22	IL10RA	crypt	Enteroendocrine	5.147e-06	1.244e-05	1e-07	1.37e-06	6.402e-11	1.37e-13	467.18	0	0	NaN
IL22	IL10RB	crypt	Enteroendocrine	5.147e-06	1.624e-06	1e-07	1.053e-05	8.362e-12	1.053e-12	7.944	0	0.73	NaN
IL22	IL21R	crypt	Enteroendocrine	5.147e-06	3.328e-06	1e-07	1e-07	1.713e-11	1e-14	1712.89	0	0	NaN
IL22	IL22RA1	crypt	Enteroendocrine	5.147e-06	6.976e-06	1e-07	2.064e-05	3.591e-11	2.064e-12	17.398	0	0.647	NaN
IL22	IL22RA2	crypt	Enteroendocrine	5.147e-06	1e-07	1e-07	1e-07	5.147e-13	1e-14	51.474	0	0.166	NaN
IL23A	IL12RB1	crypt	Enteroendocrine	3.059e-06	1.3e-05	8.075e-07	1.016e-06	3.977e-11	8.206e-13	48.462	0	0	NaN
IL23A	IL23R	crypt	Enteroendocrine	3.059e-06	1e-07	8.075e-07	7.173e-07	3.059e-13	5.793e-13	0.528	0	0.65	NaN
IL24	IL20RA	crypt	Enteroendocrine	5.469e-07	1.144e-05	1e-07	2.559e-05	6.258e-12	2.559e-12	2.445	0	0.508	NaN
IL24	IL20RB	crypt	Enteroendocrine	5.469e-07	1e-07	1e-07	6.163e-07	5.469e-14	6.163e-14	0.887	0	0.607	NaN
IL24	IL22RA1	crypt	Enteroendocrine	5.469e-07	6.976e-06	1e-07	2.064e-05	3.815e-12	2.064e-12	1.848	0	0.559	NaN
IL26	IL20RA	crypt	Enteroendocrine	1e-07	1.144e-05	1e-07	2.559e-05	1.144e-12	2.559e-12	0.447	0	0.69	NaN
IL27	IL27RA	crypt	Enteroendocrine	1e-07	2.13e-05	1e-07	2.494e-06	2.13e-12	2.494e-13	8.54	0	0	NaN
IL2	CD53	crypt	Enteroendocrine	1e-07	4.317e-05	1e-07	8.458e-06	4.317e-12	8.458e-13	5.104	0	0	NaN
IL2	GYPE	crypt	Enteroendocrine	1e-07	1e-07	1e-07	1e-07	1e-14	1e-14	1	0	NaN	NaN
IL2	IL2RA	crypt	Enteroendocrine	1e-07	6.867e-07	1e-07	8.578e-07	6.867e-14	8.578e-14	0.801	0	0.609	NaN
IL2	IL2RB	crypt	Enteroendocrine	1e-07	1.607e-05	1e-07	5.908e-06	1.607e-12	5.908e-13	2.72	0	0.13	NaN
IL2	IL2RG	crypt	Enteroendocrine	1e-07	2.776e-05	1e-07	1.975e-05	2.776e-12	1.975e-12	1.406	0	0.254	NaN
IL2	NGFR	crypt	Enteroendocrine	1e-07	1.329e-06	1e-07	5.776e-07	1.329e-13	5.776e-14	2.302	0	0.542	NaN
IL34	CSF1R	crypt	Enteroendocrine	1e-07	1.717e-06	1e-07	8.845e-07	1.717e-13	8.845e-14	1.941	0	0.368	NaN
IL4	CD53	crypt	Enteroendocrine	1e-07	4.317e-05	1e-07	8.458e-06	4.317e-12	8.458e-13	5.104	0	0	NaN
IL4	IL13RA1	crypt	Enteroendocrine	1e-07	8.671e-05	1e-07	8.239e-05	8.671e-12	8.239e-12	1.052	0	0.425	NaN
IL4	IL13RA2	crypt	Enteroendocrine	1e-07	1e-07	1e-07	9.35e-05	1e-14	9.35e-12	0.001	0	0.827	NaN
IL4	IL2RG	crypt	Enteroendocrine	1e-07	2.776e-05	1e-07	1.975e-05	2.776e-12	1.975e-12	1.406	0	0.254	NaN
IL4	IL4R	crypt	Enteroendocrine	1e-07	3.055e-05	1e-07	3.886e-05	3.055e-12	3.886e-12	0.786	0	0.699	NaN
IL6	F3	crypt	Enteroendocrine	3.878e-07	1.038e-05	1e-07	0.000136	4.027e-12	1.36e-11	0.296	0	0.784	NaN
IL6	IL6R	crypt	Enteroendocrine	3.878e-07	2.346e-05	1e-07	0.0001206	9.097e-12	1.206e-11	0.754	0	0.755	NaN
IL6	IL6ST	crypt	Enteroendocrine	3.878e-07	4.203e-05	1e-07	0.0001095	1.63e-11	1.095e-11	1.488	0	0.626	NaN
IL7	IL2RG	crypt	Enteroendocrine	1.636e-06	2.776e-05	1e-07	1.975e-05	4.542e-11	1.975e-12	23.003	0	0	NaN
IL7	IL7R	crypt	Enteroendocrine	1.636e-06	5.638e-06	1e-07	3.961e-05	9.224e-12	3.961e-12	2.329	0	0.387	NaN
INHA	ACVR1	crypt	Enteroendocrine	1e-07	4.154e-05	1e-07	3.95e-05	4.154e-12	3.95e-12	1.052	0	0.433	NaN
INHA	ACVR1B	crypt	Enteroendocrine	1e-07	2.781e-05	1e-07	2.002e-05	2.781e-12	2.002e-12	1.389	0	0.267	NaN
INHA	ACVR2A	crypt	Enteroendocrine	1e-07	1.553e-05	1e-07	2.063e-05	1.553e-12	2.063e-12	0.753	0	0.696	NaN
INHA	ACVR2B	crypt	Enteroendocrine	1e-07	6.95e-05	1e-07	9.164e-06	6.95e-12	9.164e-13	7.584	0	0	NaN
INHA	TGFBR3	crypt	Enteroendocrine	1e-07	3.212e-06	1e-07	9.705e-06	3.212e-13	9.705e-13	0.331	0	0.835	NaN
INHBA	ACVR1	crypt	Enteroendocrine	1.157e-06	4.154e-05	2.828e-06	3.95e-05	4.808e-11	1.117e-10	0.43	0	0.737	NaN
INHBA	ACVR1B	crypt	Enteroendocrine	1.157e-06	2.781e-05	2.828e-06	2.002e-05	3.218e-11	5.663e-11	0.568	0	0.701	NaN
INHBA	ACVR2A	crypt	Enteroendocrine	1.157e-06	1.553e-05	2.828e-06	2.063e-05	1.798e-11	5.834e-11	0.308	0	0.716	NaN
INHBA	ACVR2B	crypt	Enteroendocrine	1.157e-06	6.95e-05	2.828e-06	9.164e-06	8.044e-11	2.592e-11	3.104	0	0.536	NaN
INHBA	BAMBI	crypt	Enteroendocrine	1.157e-06	5.498e-05	2.828e-06	5.796e-05	6.364e-11	1.639e-10	0.388	0	0.743	NaN
INHBA	ENG	crypt	Enteroendocrine	1.157e-06	9.048e-06	2.828e-06	3.203e-06	1.047e-11	9.057e-12	1.156	0	0.644	NaN
INHBA	TGFBR3	crypt	Enteroendocrine	1.157e-06	3.212e-06	2.828e-06	9.705e-06	3.717e-12	2.745e-11	0.135	0	0.717	NaN
INHBB	ACVR1	crypt	Enteroendocrine	1e-07	4.154e-05	1e-07	3.95e-05	4.154e-12	3.95e-12	1.052	0	0.433	NaN
INHBB	ACVR1B	crypt	Enteroendocrine	1e-07	2.781e-05	1e-07	2.002e-05	2.781e-12	2.002e-12	1.389	0	0.267	NaN
INHBB	ACVR1C	crypt	Enteroendocrine	1e-07	3.196e-06	1e-07	7.35e-06	3.196e-13	7.35e-13	0.435	0	0.717	NaN
INHBB	ACVR2A	crypt	Enteroendocrine	1e-07	1.553e-05	1e-07	2.063e-05	1.553e-12	2.063e-12	0.753	0	0.696	NaN
INHBB	ACVR2B	crypt	Enteroendocrine	1e-07	6.95e-05	1e-07	9.164e-06	6.95e-12	9.164e-13	7.584	0	0	NaN
ITGB3BP	ITGB3	crypt	Enteroendocrine	4.716e-05	2.865e-07	5.983e-05	1.871e-07	1.351e-11	1.119e-11	1.207	0	0.572	NaN
ITGB3BP	ITGB5	crypt	Enteroendocrine	4.716e-05	4.664e-05	5.983e-05	2.089e-05	2.2e-09	1.25e-09	1.76	1	0.356	0.912
JAG1	NOTCH1	crypt	Enteroendocrine	7.05e-05	7.777e-06	3.235e-05	6.161e-07	5.483e-10	1.994e-11	27.504	0	0	NaN
JAG1	NOTCH2	crypt	Enteroendocrine	7.05e-05	8.454e-07	3.235e-05	1.824e-06	5.96e-11	5.9e-11	1.01	0	0.591	NaN
JAG1	NOTCH3	crypt	Enteroendocrine	7.05e-05	1e-07	3.235e-05	7.95e-07	7.05e-12	2.572e-11	0.274	0	0.667	NaN
JAG1	NOTCH4	crypt	Enteroendocrine	7.05e-05	1e-07	3.235e-05	2.174e-06	7.05e-12	7.032e-11	0.1	0	0.794	NaN
JAG2	NOTCH1	crypt	Enteroendocrine	9.252e-07	7.777e-06	1e-07	6.161e-07	7.195e-12	6.161e-14	116.773	0	0	NaN
JAG2	NOTCH2	crypt	Enteroendocrine	9.252e-07	8.454e-07	1e-07	1.824e-06	7.821e-13	1.824e-13	4.289	0	0.447	NaN
JAG2	NOTCH3	crypt	Enteroendocrine	9.252e-07	1e-07	1e-07	7.95e-07	9.252e-14	7.95e-14	1.164	0	0.595	NaN
JAG2	NOTCH4	crypt	Enteroendocrine	9.252e-07	1e-07	1e-07	2.174e-06	9.252e-14	2.174e-13	0.426	0	0.736	NaN
KISS1	KISS1R	crypt	Enteroendocrine	7.998e-07	5e-06	6.583e-06	1.901e-06	3.999e-12	1.251e-11	0.32	0	0.632	NaN
KISS1	MMP24	crypt	Enteroendocrine	7.998e-07	3.169e-06	6.583e-06	5.603e-06	2.534e-12	3.689e-11	0.069	0	0.695	NaN
KITLG	EPOR	crypt	Enteroendocrine	5.457e-05	1.535e-05	1.951e-05	2.52e-06	8.376e-10	4.916e-11	17.04	0	0	NaN
KITLG	KIT	crypt	Enteroendocrine	5.457e-05	3.561e-05	1.951e-05	7.224e-06	1.943e-09	1.409e-10	13.79	0	0	NaN
KNG1	BDKRB1	crypt	Enteroendocrine	1e-07	1e-07	1e-07	5.849e-07	1e-14	5.849e-14	0.171	0	0.659	NaN
KNG1	BDKRB2	crypt	Enteroendocrine	1e-07	2.295e-06	1e-07	7.532e-06	2.295e-13	7.532e-13	0.305	0	0.822	NaN
KNG1	CD93	crypt	Enteroendocrine	1e-07	6.574e-07	1e-07	3.21e-06	6.574e-14	3.21e-13	0.205	0	0.643	NaN
KNG1	GP1BA	crypt	Enteroendocrine	1e-07	1e-07	1e-07	1.726e-06	1e-14	1.726e-13	0.058	0	0.65	NaN
KNG1	GPR135	crypt	Enteroendocrine	1e-07	2.059e-06	1e-07	6.908e-06	2.059e-13	6.908e-13	0.298	0	0.769	NaN
KNG1	ITGAM	crypt	Enteroendocrine	1e-07	1e-07	1e-07	2.773e-07	1e-14	2.773e-14	0.361	0	0.662	NaN
KNG1	ITGB2	crypt	Enteroendocrine	1e-07	1e-07	1e-07	9.918e-07	1e-14	9.918e-14	0.101	0	0.648	NaN
KNG1	PLAUR	crypt	Enteroendocrine	1e-07	9.13e-05	1e-07	0.0001246	9.13e-12	1.246e-11	0.733	0	0.845	NaN
KNG1	RXFP4	crypt	Enteroendocrine	1e-07	1e-07	1e-07	1e-07	1e-14	1e-14	1	0	NaN	NaN
KNG1	SDC2	crypt	Enteroendocrine	1e-07	6.535e-05	1e-07	4.671e-05	6.535e-12	4.671e-12	1.399	0	0.251	NaN
L1CAM	CNTN1	crypt	Enteroendocrine	1.25e-05	1e-07	6.6e-06	1e-07	1.25e-12	6.6e-13	1.894	0	0.616	NaN
L1CAM	EGFR	crypt	Enteroendocrine	1.25e-05	1.669e-05	6.6e-06	6.309e-05	2.087e-10	4.164e-10	0.501	0	0.697	NaN
L1CAM	EPHB2	crypt	Enteroendocrine	1.25e-05	9.265e-06	6.6e-06	6.483e-06	1.158e-10	4.279e-11	2.707	0	0.608	NaN
L1CAM	ERBB2	crypt	Enteroendocrine	1.25e-05	2.863e-07	6.6e-06	3.408e-06	3.58e-12	2.25e-11	0.159	0	0.566	NaN
L1CAM	ERBB3	crypt	Enteroendocrine	1.25e-05	7.688e-05	6.6e-06	5.246e-05	9.612e-10	3.462e-10	2.776	1	0.572	1
L1CAM	FGFR2	crypt	Enteroendocrine	1.25e-05	2.245e-06	6.6e-06	1e-07	2.807e-11	6.6e-13	42.527	0	0.233	NaN
L1CAM	ITGA5	crypt	Enteroendocrine	1.25e-05	1.815e-06	6.6e-06	7.506e-06	2.27e-11	4.954e-11	0.458	0	0.714	NaN
L1CAM	ITGAV	crypt	Enteroendocrine	1.25e-05	5.07e-05	6.6e-06	0.0001121	6.339e-10	7.398e-10	0.857	1	0.622	1
LAMA1	GPC1	crypt	Enteroendocrine	2.581e-07	5.074e-06	1e-07	2.55e-05	1.31e-12	2.55e-12	0.514	0	0.706	NaN
LAMA1	ITGA1	crypt	Enteroendocrine	2.581e-07	7.112e-05	1e-07	3.838e-05	1.835e-11	3.838e-12	4.783	0	0.015	NaN
LAMA1	ITGA2	crypt	Enteroendocrine	2.581e-07	0.000268	1e-07	0.0006703	6.918e-11	6.703e-11	1.032	0	0.674	NaN
LAMA1	ITGA3	crypt	Enteroendocrine	2.581e-07	2.487e-05	1e-07	2.159e-05	6.419e-12	2.159e-12	2.974	0	0.177	NaN
LAMA1	ITGA6	crypt	Enteroendocrine	2.581e-07	0.0001174	1e-07	0.0003383	3.031e-11	3.383e-11	0.896	0	0.718	NaN
LAMA1	ITGA7	crypt	Enteroendocrine	2.581e-07	5.358e-06	1e-07	7.967e-06	1.383e-12	7.967e-13	1.736	0	0.485	NaN
LAMA1	ITGB1	crypt	Enteroendocrine	2.581e-07	0.0003253	1e-07	0.0005024	8.396e-11	5.024e-11	1.671	0	0.455	NaN
LAMA1	ITGB4	crypt	Enteroendocrine	2.581e-07	1.59e-06	1e-07	8.953e-06	4.104e-13	8.953e-13	0.458	0	0.75	NaN
LAMA1	ITGB8	crypt	Enteroendocrine	2.581e-07	5.412e-05	1e-07	0.0001089	1.397e-11	1.089e-11	1.282	0	0.595	NaN
LAMA1	NT5E	crypt	Enteroendocrine	2.581e-07	6.589e-07	1e-07	2.865e-06	1.701e-13	2.865e-13	0.594	0	0.689	NaN
LAMA1	RPSA	crypt	Enteroendocrine	2.581e-07	0.001026	1e-07	0.0005612	2.647e-10	5.612e-11	4.716	0	0.001	NaN
LAMA1	SDC2	crypt	Enteroendocrine	2.581e-07	6.535e-05	1e-07	4.671e-05	1.687e-11	4.671e-12	3.611	0	0.085	NaN
LAMA1	SDC4	crypt	Enteroendocrine	2.581e-07	5.296e-05	1e-07	6.073e-05	1.367e-11	6.073e-12	2.25	0	0.319	NaN
LAMA1	TMPRSS6	crypt	Enteroendocrine	2.581e-07	7.789e-06	1e-07	5.654e-06	2.01e-12	5.654e-13	3.555	0	0.068	NaN
LAMA2	ITGA1	crypt	Enteroendocrine	3.519e-06	7.112e-05	1e-07	3.838e-05	2.503e-10	3.838e-12	65.217	0	0.001	NaN
LAMA2	ITGA2	crypt	Enteroendocrine	3.519e-06	0.000268	1e-07	0.0006703	9.433e-10	6.703e-11	14.073	0	0.482	NaN
LAMA2	ITGA3	crypt	Enteroendocrine	3.519e-06	2.487e-05	1e-07	2.159e-05	8.753e-11	2.159e-12	40.547	0	0.089	NaN
LAMA2	ITGA6	crypt	Enteroendocrine	3.519e-06	0.0001174	1e-07	0.0003383	4.133e-10	3.383e-11	12.215	0	0.537	NaN
LAMA2	ITGA7	crypt	Enteroendocrine	3.519e-06	5.358e-06	1e-07	7.967e-06	1.886e-11	7.967e-13	23.669	0	0.27	NaN
LAMA2	ITGB1	crypt	Enteroendocrine	3.519e-06	0.0003253	1e-07	0.0005024	1.145e-09	5.024e-11	22.789	0	0.24	NaN
LAMA2	ITGB4	crypt	Enteroendocrine	3.519e-06	1.59e-06	1e-07	8.953e-06	5.596e-12	8.953e-13	6.25	0	0.667	NaN
LAMA2	RPSA	crypt	Enteroendocrine	3.519e-06	0.001026	1e-07	0.0005612	3.609e-09	5.612e-11	64.312	0	0	NaN
LAMA3	SDC2	crypt	Enteroendocrine	0.0002858	6.535e-05	0.000303	4.671e-05	1.867e-08	1.415e-08	1.32	1	0.372	0.936
LAMA4	ITGA3	crypt	Enteroendocrine	4.359e-07	2.487e-05	3.203e-06	2.159e-05	1.084e-11	6.914e-11	0.157	0	0.731	NaN
LAMA4	ITGA6	crypt	Enteroendocrine	4.359e-07	0.0001174	3.203e-06	0.0003383	5.119e-11	1.084e-09	0.047	0	0.786	NaN
LAMA4	ITGAV	crypt	Enteroendocrine	4.359e-07	5.07e-05	3.203e-06	0.0001121	2.21e-11	3.589e-10	0.062	0	0.787	NaN
LAMA4	ITGB1	crypt	Enteroendocrine	4.359e-07	0.0003253	3.203e-06	0.0005024	1.418e-10	1.609e-09	0.088	0	0.797	NaN
LAMA5	BCAM	crypt	Enteroendocrine	7.529e-06	3.513e-05	1.578e-05	2.895e-05	2.645e-10	4.567e-10	0.579	0	0.596	NaN
LAMA5	ITGA2	crypt	Enteroendocrine	7.529e-06	0.000268	1.578e-05	0.0006703	2.018e-09	1.057e-08	0.191	1	0.627	1
LAMA5	ITGA3	crypt	Enteroendocrine	7.529e-06	2.487e-05	1.578e-05	2.159e-05	1.873e-10	3.406e-10	0.55	0	0.624	NaN
LAMA5	ITGA6	crypt	Enteroendocrine	7.529e-06	0.0001174	1.578e-05	0.0003383	8.842e-10	5.337e-09	0.166	1	0.642	1
LAMA5	ITGB1	crypt	Enteroendocrine	7.529e-06	0.0003253	1.578e-05	0.0005024	2.449e-09	7.925e-09	0.309	1	0.617	1
LAMA5	ITGB4	crypt	Enteroendocrine	7.529e-06	1.59e-06	1.578e-05	8.953e-06	1.197e-11	1.412e-10	0.085	0	0.596	NaN
LAMA5	SDC1	crypt	Enteroendocrine	7.529e-06	2.406e-06	1.578e-05	7.762e-06	1.811e-11	1.225e-10	0.148	0	0.591	NaN
LAMB1	ITGA1	crypt	Enteroendocrine	6.015e-05	7.112e-05	2.127e-05	3.838e-05	4.278e-09	8.162e-10	5.241	1	0	0
LAMB1	ITGA2	crypt	Enteroendocrine	6.015e-05	0.000268	2.127e-05	0.0006703	1.612e-08	1.426e-08	1.131	1	0.557	1
LAMB1	ITGA3	crypt	Enteroendocrine	6.015e-05	2.487e-05	2.127e-05	2.159e-05	1.496e-09	4.591e-10	3.258	1	0.034	0.149
LAMB1	ITGA6	crypt	Enteroendocrine	6.015e-05	0.0001174	2.127e-05	0.0003383	7.063e-09	7.196e-09	0.982	1	0.627	1
LAMB1	ITGA7	crypt	Enteroendocrine	6.015e-05	5.358e-06	2.127e-05	7.967e-06	3.223e-10	1.694e-10	1.902	1	0.301	0.816
LAMB1	ITGAV	crypt	Enteroendocrine	6.015e-05	5.07e-05	2.127e-05	0.0001121	3.05e-09	2.384e-09	1.279	1	0.479	1
LAMB1	ITGB1	crypt	Enteroendocrine	6.015e-05	0.0003253	2.127e-05	0.0005024	1.957e-08	1.068e-08	1.831	1	0.209	0.637
LAMB1	ITGB4	crypt	Enteroendocrine	6.015e-05	1.59e-06	2.127e-05	8.953e-06	9.564e-11	1.904e-10	0.502	0	0.764	NaN
LAMB2	RPSA	crypt	Enteroendocrine	2.557e-06	0.001026	4.776e-06	0.0005612	2.623e-09	2.68e-09	0.978	1	0.595	1
LAMB3	CD151	crypt	Enteroendocrine	0.0002026	0.0002017	0.0003337	0.0002408	4.088e-08	8.037e-08	0.509	1	0.945	1
LAMB3	COL17A1	crypt	Enteroendocrine	0.0002026	6.591e-07	0.0003337	1.896e-06	1.336e-10	6.326e-10	0.211	0	0.804	NaN
LAMB3	ITGA2	crypt	Enteroendocrine	0.0002026	0.000268	0.0003337	0.0006703	5.432e-08	2.237e-07	0.243	1	0.986	1
LAMB3	ITGA3	crypt	Enteroendocrine	0.0002026	2.487e-05	0.0003337	2.159e-05	5.04e-09	7.204e-09	0.7	1	0.725	1
LAMB3	ITGA6	crypt	Enteroendocrine	0.0002026	0.0001174	0.0003337	0.0003383	2.38e-08	1.129e-07	0.211	1	0.989	1
LAMB3	ITGB1	crypt	Enteroendocrine	0.0002026	0.0003253	0.0003337	0.0005024	6.592e-08	1.676e-07	0.393	1	0.993	1
LAMB3	ITGB4	crypt	Enteroendocrine	0.0002026	1.59e-06	0.0003337	8.953e-06	3.222e-10	2.988e-09	0.108	0	0.871	NaN
LAMC1	ITGA1	crypt	Enteroendocrine	2.747e-05	7.112e-05	3.173e-05	3.838e-05	1.953e-09	1.217e-09	1.604	1	0.33	0.868
LAMC1	ITGA2	crypt	Enteroendocrine	2.747e-05	0.000268	3.173e-05	0.0006703	7.363e-09	2.127e-08	0.346	1	0.903	1
LAMC1	ITGA3	crypt	Enteroendocrine	2.747e-05	2.487e-05	3.173e-05	2.159e-05	6.832e-10	6.849e-10	0.998	1	0.591	1
LAMC1	ITGA6	crypt	Enteroendocrine	2.747e-05	0.0001174	3.173e-05	0.0003383	3.226e-09	1.073e-08	0.301	1	0.911	1
LAMC1	ITGA7	crypt	Enteroendocrine	2.747e-05	5.358e-06	3.173e-05	7.967e-06	1.472e-10	2.528e-10	0.582	1	0.731	1
LAMC1	ITGAV	crypt	Enteroendocrine	2.747e-05	5.07e-05	3.173e-05	0.0001121	1.393e-09	3.556e-09	0.392	1	0.873	1
LAMC1	ITGB1	crypt	Enteroendocrine	2.747e-05	0.0003253	3.173e-05	0.0005024	8.936e-09	1.594e-08	0.561	1	0.836	1
LAMC1	ITGB4	crypt	Enteroendocrine	2.747e-05	1.59e-06	3.173e-05	8.953e-06	4.368e-11	2.841e-10	0.154	0	0.857	NaN
LAMC2	CD151	crypt	Enteroendocrine	0.0002343	0.0002017	0.000282	0.0002408	4.727e-08	6.791e-08	0.696	1	0.884	1
LAMC2	COL17A1	crypt	Enteroendocrine	0.0002343	6.591e-07	0.000282	1.896e-06	1.544e-10	5.346e-10	0.289	0	0.794	NaN
LAMC2	ITGA2	crypt	Enteroendocrine	0.0002343	0.000268	0.000282	0.0006703	6.281e-08	1.89e-07	0.332	1	0.985	1
LAMC2	ITGA3	crypt	Enteroendocrine	0.0002343	2.487e-05	0.000282	2.159e-05	5.828e-09	6.087e-09	0.957	1	0.587	1
LAMC2	ITGA6	crypt	Enteroendocrine	0.0002343	0.0001174	0.000282	0.0003383	2.752e-08	9.54e-08	0.288	1	0.988	1
LAMC2	ITGB1	crypt	Enteroendocrine	0.0002343	0.0003253	0.000282	0.0005024	7.623e-08	1.417e-07	0.538	1	0.987	1
LAMC2	ITGB4	crypt	Enteroendocrine	0.0002343	1.59e-06	0.000282	8.953e-06	3.726e-10	2.525e-09	0.148	0	0.864	NaN
LAMC3	ITGA2	crypt	Enteroendocrine	1e-07	0.000268	1e-07	0.0006703	2.68e-11	6.703e-11	0.4	0	0.994	NaN
LAMC3	ITGA3	crypt	Enteroendocrine	1e-07	2.487e-05	1e-07	2.159e-05	2.487e-12	2.159e-12	1.152	0	0.395	NaN
LAMC3	ITGA6	crypt	Enteroendocrine	1e-07	0.0001174	1e-07	0.0003383	1.174e-11	3.383e-11	0.347	0	0.996	NaN
LAMC3	ITGB1	crypt	Enteroendocrine	1e-07	0.0003253	1e-07	0.0005024	3.253e-11	5.024e-11	0.648	0	0.995	NaN
LAMC3	ITGB4	crypt	Enteroendocrine	1e-07	1.59e-06	1e-07	8.953e-06	1.59e-13	8.953e-13	0.178	0	0.879	NaN
LCN1	LMBR1L	crypt	Enteroendocrine	1.845e-07	9.8e-06	1e-07	2.527e-05	1.808e-12	2.527e-12	0.715	0	0.836	NaN
LCN2	LRP2	crypt	Enteroendocrine	0.0003002	1e-07	6.383e-05	1e-07	3.002e-11	6.383e-12	4.704	0	0	NaN
LEFTY2	ACVR2B	crypt	Enteroendocrine	1e-07	6.95e-05	1e-07	9.164e-06	6.95e-12	9.164e-13	7.584	0	0	NaN
LGALS3BP	ITGB1	crypt	Enteroendocrine	0.000201	0.0003253	0.0002359	0.0005024	6.538e-08	1.185e-07	0.552	1	0.909	1
LGALS3BP	VANGL1	crypt	Enteroendocrine	0.000201	2.86e-07	0.0002359	1.592e-06	5.748e-11	3.755e-10	0.153	0	0.867	NaN
LIF	IL6ST	crypt	Enteroendocrine	1.903e-05	4.203e-05	6.909e-06	0.0001095	7.998e-10	7.566e-10	1.057	1	0.678	1
LIF	LIFR	crypt	Enteroendocrine	1.903e-05	9.586e-06	6.909e-06	1.378e-05	1.824e-10	9.522e-11	1.916	0	0.536	NaN
LIN7C	ABCA1	crypt	Enteroendocrine	3.312e-05	4.258e-06	3.55e-05	3.829e-06	1.41e-10	1.359e-10	1.038	0	0.611	NaN
LIPC	LRP1	crypt	Enteroendocrine	1e-07	1.007e-05	1e-07	1.593e-05	1.007e-12	1.593e-12	0.632	0	0.757	NaN
LIPH	LPAR1	crypt	Enteroendocrine	4.406e-05	9.069e-06	3.005e-05	2.58e-06	3.995e-10	7.751e-11	5.154	0	0.006	NaN
LIPH	LPAR2	crypt	Enteroendocrine	4.406e-05	1.278e-05	3.005e-05	4.022e-06	5.632e-10	1.208e-10	4.661	0	0.002	NaN
LIPH	LPAR4	crypt	Enteroendocrine	4.406e-05	1e-07	3.005e-05	1e-07	4.406e-12	3.005e-12	1.466	0	0.256	NaN
LPL	CD44	crypt	Enteroendocrine	1e-07	9.597e-05	1e-07	0.0002016	9.597e-12	2.016e-11	0.476	0	0.947	NaN
LPL	GPIHBP1	crypt	Enteroendocrine	1e-07	1e-07	1e-07	1e-07	1e-14	1e-14	1	0	NaN	NaN
LPL	LRP1	crypt	Enteroendocrine	1e-07	1.007e-05	1e-07	1.593e-05	1.007e-12	1.593e-12	0.632	0	0.757	NaN
LPL	LRP2	crypt	Enteroendocrine	1e-07	1e-07	1e-07	1e-07	1e-14	1e-14	1	0	NaN	NaN
LPL	SDC1	crypt	Enteroendocrine	1e-07	2.406e-06	1e-07	7.762e-06	2.406e-13	7.762e-13	0.31	0	0.868	NaN
LPL	VLDLR	crypt	Enteroendocrine	1e-07	6.122e-06	1e-07	2.011e-05	6.122e-13	2.011e-12	0.304	0	0.935	NaN
LRP1B	PLAUR	crypt	Enteroendocrine	1e-07	9.13e-05	1e-07	0.0001246	9.13e-12	1.246e-11	0.733	0	0.845	NaN
LRPAP1	LDLR	crypt	Enteroendocrine	0.0001254	8.361e-05	5.584e-05	0.0001893	1.048e-08	1.057e-08	0.992	1	0.606	1
LRPAP1	LRP1	crypt	Enteroendocrine	0.0001254	1.007e-05	5.584e-05	1.593e-05	1.262e-09	8.894e-10	1.419	1	0.35	0.902
LRPAP1	LRP2	crypt	Enteroendocrine	0.0001254	1e-07	5.584e-05	1e-07	1.254e-11	5.584e-12	2.245	0	0.004	NaN
LRPAP1	LRP8	crypt	Enteroendocrine	0.0001254	7.609e-06	5.584e-05	2.128e-05	9.541e-10	1.188e-09	0.803	1	0.695	1
LRPAP1	SORL1	crypt	Enteroendocrine	0.0001254	1.086e-05	5.584e-05	1.32e-05	1.361e-09	7.371e-10	1.847	1	0.294	0.806
LRPAP1	SORT1	crypt	Enteroendocrine	0.0001254	1.333e-05	5.584e-05	2.518e-05	1.671e-09	1.406e-09	1.188	1	0.502	1
LRPAP1	VLDLR	crypt	Enteroendocrine	0.0001254	6.122e-06	5.584e-05	2.011e-05	7.676e-10	1.123e-09	0.683	1	0.78	1
LTA	CACHD1	crypt	Enteroendocrine	2.054e-07	1e-07	1e-07	6.645e-07	2.054e-14	6.645e-14	0.309	0	0.693	NaN
LTA	EDNRA	crypt	Enteroendocrine	2.054e-07	1e-07	1e-07	2.291e-07	2.054e-14	2.291e-14	0.896	0	0.639	NaN
LTA	LTBR	crypt	Enteroendocrine	2.054e-07	6.507e-05	1e-07	7.23e-05	1.337e-11	7.23e-12	1.849	0	0.428	NaN
LTA	TNFRSF14	crypt	Enteroendocrine	2.054e-07	5.153e-05	1e-07	2.072e-05	1.059e-11	2.072e-12	5.108	0	0.002	NaN
LTA	TNFRSF1A	crypt	Enteroendocrine	2.054e-07	9.174e-05	1e-07	7.907e-05	1.884e-11	7.907e-12	2.383	0	0.198	NaN
LTA	TNFRSF1B	crypt	Enteroendocrine	2.054e-07	2.503e-06	1e-07	3.576e-06	5.142e-13	3.576e-13	1.438	0	0.591	NaN
LTBP1	ITGB5	crypt	Enteroendocrine	1.258e-06	4.664e-05	4.714e-06	2.089e-05	5.869e-11	9.85e-11	0.596	0	0.669	NaN
LTBP3	ITGB5	crypt	Enteroendocrine	8.68e-06	4.664e-05	5.363e-06	2.089e-05	4.049e-10	1.121e-10	3.613	1	0.125	0.435
LTB	CD40	crypt	Enteroendocrine	4.911e-06	9.732e-07	8.959e-06	2.381e-07	4.779e-12	2.133e-12	2.24	0	0.595	NaN
LTB	LTBR	crypt	Enteroendocrine	4.911e-06	6.507e-05	8.959e-06	7.23e-05	3.196e-10	6.477e-10	0.493	0	0.661	NaN
LTB	TNFRSF1A	crypt	Enteroendocrine	4.911e-06	9.174e-05	8.959e-06	7.907e-05	4.505e-10	7.084e-10	0.636	0	0.67	NaN
LTF	GPR162	crypt	Enteroendocrine	4.988e-07	1e-07	6.329e-07	9.863e-07	4.988e-14	6.242e-13	0.08	0	0.632	NaN
LTF	LRP1	crypt	Enteroendocrine	4.988e-07	1.007e-05	6.329e-07	1.593e-05	5.021e-12	1.008e-11	0.498	0	0.71	NaN
LTF	LRP11	crypt	Enteroendocrine	4.988e-07	2.718e-05	6.329e-07	5.373e-05	1.356e-11	3.401e-11	0.399	0	0.74	NaN
LTF	TFRC	crypt	Enteroendocrine	4.988e-07	2.246e-05	6.329e-07	8.088e-05	1.12e-11	5.119e-11	0.219	0	0.768	NaN
LY6G5C	TMEM8A	crypt	Enteroendocrine	7.382e-07	2.354e-05	7.269e-07	3.369e-05	1.738e-11	2.449e-11	0.71	0	0.687	NaN
LY86	CD180	crypt	Enteroendocrine	1.452e-06	1e-07	1e-07	3.461e-07	1.452e-13	3.461e-14	4.196	0	0.63	NaN
LYPD3	AGR2	crypt	Enteroendocrine	8.917e-07	0.0002391	1e-07	0.0005903	2.132e-10	5.903e-11	3.611	0	0.343	NaN
LYZ	ITGAL	crypt	Enteroendocrine	2.982e-05	1.064e-06	8.209e-06	5.969e-07	3.174e-11	4.9e-12	6.479	0	0.362	NaN
MADCAM1	CD44	crypt	Enteroendocrine	1.699e-07	9.597e-05	1e-07	0.0002016	1.631e-11	2.016e-11	0.809	0	0.747	NaN
MADCAM1	ITGA4	crypt	Enteroendocrine	1.699e-07	1.715e-05	1e-07	1.373e-06	2.914e-12	1.373e-13	21.225	0	0	NaN
MADCAM1	ITGB7	crypt	Enteroendocrine	1.699e-07	6.368e-05	1e-07	1.743e-06	1.082e-11	1.743e-13	62.085	0	0	NaN
MATN1	ITGA1	crypt	Enteroendocrine	1e-07	7.112e-05	1e-07	3.838e-05	7.112e-12	3.838e-12	1.853	0	0.028	NaN
MATN1	ITGB1	crypt	Enteroendocrine	1e-07	0.0003253	1e-07	0.0005024	3.253e-11	5.024e-11	0.648	0	0.995	NaN
MATN1	PTPRD	crypt	Enteroendocrine	1e-07	5.835e-07	1e-07	5.236e-06	5.835e-14	5.236e-13	0.111	0	0.834	NaN
MDK	ALK	crypt	Enteroendocrine	0.0001127	1e-07	9.355e-05	7.043e-07	1.127e-11	6.589e-11	0.171	0	0.621	NaN
MDK	GPC2	crypt	Enteroendocrine	0.0001127	2.564e-05	9.355e-05	1.3e-06	2.889e-09	1.216e-10	23.759	0	0	NaN
MDK	ITGA4	crypt	Enteroendocrine	0.0001127	1.715e-05	9.355e-05	1.373e-06	1.932e-09	1.284e-10	15.043	0	0	NaN
MDK	ITGA6	crypt	Enteroendocrine	0.0001127	0.0001174	9.355e-05	0.0003383	1.323e-08	3.165e-08	0.418	1	0.945	1
MDK	ITGB1	crypt	Enteroendocrine	0.0001127	0.0003253	9.355e-05	0.0005024	3.665e-08	4.7e-08	0.78	1	0.789	1
MDK	LRP1	crypt	Enteroendocrine	0.0001127	1.007e-05	9.355e-05	1.593e-05	1.134e-09	1.49e-09	0.761	1	0.693	1
MDK	LRP2	crypt	Enteroendocrine	0.0001127	1e-07	9.355e-05	1e-07	1.127e-11	9.355e-12	1.204	0	0.36	NaN
MDK	PTPRB	crypt	Enteroendocrine	0.0001127	1e-07	9.355e-05	6.706e-06	1.127e-11	6.273e-10	0.018	1	0.858	1
MDK	PTPRZ1	crypt	Enteroendocrine	0.0001127	1e-07	9.355e-05	1e-07	1.127e-11	9.355e-12	1.204	0	0.36	NaN
MDK	SDC1	crypt	Enteroendocrine	0.0001127	2.406e-06	9.355e-05	7.762e-06	2.71e-10	7.262e-10	0.373	1	0.821	1
MDK	SDC3	crypt	Enteroendocrine	0.0001127	3.85e-06	9.355e-05	8.245e-06	4.338e-10	7.713e-10	0.562	1	0.692	1
MDK	SDC4	crypt	Enteroendocrine	0.0001127	5.296e-05	9.355e-05	6.073e-05	5.966e-09	5.682e-09	1.05	1	0.514	1
MDK	TSPAN1	crypt	Enteroendocrine	0.0001127	9.8e-05	9.355e-05	0.0001727	1.104e-08	1.615e-08	0.684	1	0.808	1
MFAP2	NOTCH1	crypt	Enteroendocrine	4.388e-06	7.777e-06	1.944e-06	6.161e-07	3.412e-11	1.198e-12	28.493	0	0.005	NaN
MFAP5	NOTCH1	crypt	Enteroendocrine	1e-07	7.777e-06	1e-07	6.161e-07	7.777e-13	6.161e-14	12.622	0	0.002	NaN
MFGE8	ITGAV	crypt	Enteroendocrine	5.814e-06	5.07e-05	6.322e-07	0.0001121	2.948e-10	7.086e-11	4.16	1	0.077	0.294
MFGE8	ITGB3	crypt	Enteroendocrine	5.814e-06	2.865e-07	6.322e-07	1.871e-07	1.665e-12	1.183e-13	14.078	0	0.097	NaN
MFGE8	PDGFRB	crypt	Enteroendocrine	5.814e-06	1e-07	6.322e-07	5.869e-07	5.814e-13	3.711e-13	1.567	0	0.571	NaN
MFNG	NOTCH1	crypt	Enteroendocrine	5.173e-06	7.777e-06	2.812e-06	6.161e-07	4.022e-11	1.733e-12	23.215	0	0.009	NaN
MFNG	NOTCH2	crypt	Enteroendocrine	5.173e-06	8.454e-07	2.812e-06	1.824e-06	4.373e-12	5.128e-12	0.853	0	0.572	NaN
MIA	CDH19	crypt	Enteroendocrine	1e-07	1e-07	1e-07	1e-07	1e-14	1e-14	1	0	NaN	NaN
MLN	MLNR	crypt	Enteroendocrine	9.138e-07	1e-07	1.935e-05	1e-07	9.138e-14	1.935e-12	0.047	0	0.641	NaN
MMP12	PLAUR	crypt	Enteroendocrine	1e-07	9.13e-05	1e-07	0.0001246	9.13e-12	1.246e-11	0.733	0	0.845	NaN
MMP1	CD44	crypt	Enteroendocrine	0.0002328	9.597e-05	0.0006612	0.0002016	2.234e-08	1.333e-07	0.168	1	0.905	1
MMP1	ITGA2	crypt	Enteroendocrine	0.0002328	0.000268	0.0006612	0.0006703	6.24e-08	4.432e-07	0.141	1	0.904	1
MMP2	SDC2	crypt	Enteroendocrine	1.919e-06	6.535e-05	1.094e-05	4.671e-05	1.254e-10	5.112e-10	0.245	0	0.798	NaN
MMP7	CD151	crypt	Enteroendocrine	0.0002315	0.0002017	1.256e-05	0.0002408	4.669e-08	3.026e-09	15.431	1	0	0
MMP7	CD44	crypt	Enteroendocrine	0.0002315	9.597e-05	1.256e-05	0.0002016	2.221e-08	2.533e-09	8.77	1	0	0
MMP7	CDH6	crypt	Enteroendocrine	0.0002315	4.304e-06	1.256e-05	6.628e-06	9.962e-10	8.327e-11	11.964	0	0	NaN
MMP7	ERBB4	crypt	Enteroendocrine	0.0002315	1e-07	1.256e-05	1e-07	2.315e-11	1.256e-12	18.423	0	0	NaN
MMP9	CD44	crypt	Enteroendocrine	1.041e-06	9.597e-05	1e-07	0.0002016	9.989e-11	2.016e-11	4.955	0	0.563	NaN
MMP9	EPHB2	crypt	Enteroendocrine	1.041e-06	9.265e-06	1e-07	6.483e-06	9.643e-12	6.483e-13	14.875	0	0.132	NaN
MMP9	ITGAM	crypt	Enteroendocrine	1.041e-06	1e-07	1e-07	2.773e-07	1.041e-13	2.773e-14	3.753	0	0.588	NaN
MMP9	ITGB2	crypt	Enteroendocrine	1.041e-06	1e-07	1e-07	9.918e-07	1.041e-13	9.918e-14	1.049	0	0.614	NaN
MMP9	LRP1	crypt	Enteroendocrine	1.041e-06	1.007e-05	1e-07	1.593e-05	1.048e-11	1.593e-12	6.578	0	0.469	NaN
MST1	MST1R	crypt	Enteroendocrine	2.072e-06	4.512e-06	3.593e-06	1.802e-05	9.348e-12	6.474e-11	0.144	0	0.785	NaN
MSTN	ACVR2B	crypt	Enteroendocrine	1e-07	6.95e-05	1e-07	9.164e-06	6.95e-12	9.164e-13	7.584	0	0	NaN
MUC2	AGR2	crypt	Enteroendocrine	2.196e-05	0.0002391	7.61e-07	0.0005903	5.251e-09	4.492e-10	11.69	1	0.471	1
NAMPT	INSR	crypt	Enteroendocrine	0.000117	9.339e-05	9.266e-05	5.682e-05	1.093e-08	5.265e-09	2.075	1	0.004	0.024
NCAM1	CACNA1C	crypt	Enteroendocrine	1e-07	1.608e-05	1e-07	2.851e-05	1.608e-12	2.851e-12	0.564	0	0.867	NaN
NCAM1	FGFR1	crypt	Enteroendocrine	1e-07	4.756e-05	1e-07	0.0001312	4.756e-12	1.312e-11	0.362	0	0.983	NaN
NCAM1	FGFR2	crypt	Enteroendocrine	1e-07	2.245e-06	1e-07	1e-07	2.245e-13	1e-14	22.452	0	0.001	NaN
NCAM1	GFRA1	crypt	Enteroendocrine	1e-07	2.112e-05	1e-07	8.436e-07	2.112e-12	8.436e-14	25.031	0	0	NaN
NCAM1	PTPRA	crypt	Enteroendocrine	1e-07	2.719e-05	1e-07	4.298e-05	2.719e-12	4.298e-12	0.633	0	0.887	NaN
NCAM1	ROBO1	crypt	Enteroendocrine	1e-07	1e-07	1e-07	3.927e-07	1e-14	3.927e-14	0.255	0	0.666	NaN
NCAM1	ROBO3	crypt	Enteroendocrine	1e-07	5.286e-06	1e-07	6.76e-07	5.286e-13	6.76e-14	7.82	0	0.01	NaN
NDP	FZD4	crypt	Enteroendocrine	1e-07	4.725e-07	1e-07	3.602e-07	4.725e-14	3.602e-14	1.312	0	0.508	NaN
NDP	LGR4	crypt	Enteroendocrine	1e-07	1.466e-05	1e-07	1.105e-05	1.466e-12	1.105e-12	1.327	0	0.428	NaN
NGF	KIDINS220	crypt	Enteroendocrine	2.407e-07	6.832e-05	1e-07	0.000158	1.644e-11	1.58e-11	1.041	0	0.743	NaN
NGF	MAGED1	crypt	Enteroendocrine	2.407e-07	4.31e-05	1e-07	3.225e-05	1.037e-11	3.225e-12	3.215	0	0.098	NaN
NGF	NGFR	crypt	Enteroendocrine	2.407e-07	1.329e-06	1e-07	5.776e-07	3.199e-13	5.776e-14	5.539	0	0.5	NaN
NGF	NTRK1	crypt	Enteroendocrine	2.407e-07	1e-07	1e-07	1e-07	2.407e-14	1e-14	2.407	0	0.226	NaN
NGF	SORCS3	crypt	Enteroendocrine	2.407e-07	1e-07	1e-07	1e-07	2.407e-14	1e-14	2.407	0	0.226	NaN
NGF	SORT1	crypt	Enteroendocrine	2.407e-07	1.333e-05	1e-07	2.518e-05	3.207e-12	2.518e-12	1.273	0	0.645	NaN
NID1	COL13A1	crypt	Enteroendocrine	2.479e-06	1e-07	1.869e-06	1e-07	2.479e-13	1.869e-13	1.327	0	0.461	NaN
NID1	ITGA3	crypt	Enteroendocrine	2.479e-06	2.487e-05	1.869e-06	2.159e-05	6.165e-11	4.034e-11	1.528	0	0.386	NaN
NID1	ITGAV	crypt	Enteroendocrine	2.479e-06	5.07e-05	1.869e-06	0.0001121	1.257e-10	2.094e-10	0.6	1	0.714	1
NID1	ITGB1	crypt	Enteroendocrine	2.479e-06	0.0003253	1.869e-06	0.0005024	8.064e-10	9.387e-10	0.859	1	0.638	1
NID1	ITGB3	crypt	Enteroendocrine	2.479e-06	2.865e-07	1.869e-06	1.871e-07	7.101e-13	3.496e-13	2.031	0	0.457	NaN
NID1	PTPRF	crypt	Enteroendocrine	2.479e-06	2.932e-05	1.869e-06	9.518e-05	7.269e-11	1.779e-10	0.409	1	0.805	1
NID2	COL13A1	crypt	Enteroendocrine	3.383e-07	1e-07	1e-07	1e-07	3.383e-14	1e-14	3.383	0	0.155	NaN
NLGN1	NRXN1	crypt	Enteroendocrine	1e-07	1.107e-05	1e-07	2.397e-06	1.107e-12	2.397e-13	4.619	0	0.045	NaN
NLGN1	NRXN2	crypt	Enteroendocrine	1e-07	5.296e-06	1e-07	5.219e-07	5.296e-13	5.219e-14	10.146	0	0.049	NaN
NLGN1	NRXN3	crypt	Enteroendocrine	1e-07	2.322e-06	1e-07	1.944e-06	2.322e-13	1.944e-13	1.194	0	0.467	NaN
NLGN2	NRXN1	crypt	Enteroendocrine	2.545e-07	1.107e-05	1e-07	2.397e-06	2.817e-12	2.397e-13	11.756	0	0.022	NaN
NLGN2	NRXN2	crypt	Enteroendocrine	2.545e-07	5.296e-06	1e-07	5.219e-07	1.348e-12	5.219e-14	25.822	0	0.031	NaN
NLGN2	NRXN3	crypt	Enteroendocrine	2.545e-07	2.322e-06	1e-07	1.944e-06	5.909e-13	1.944e-13	3.04	0	0.388	NaN
NLGN3	NRXN1	crypt	Enteroendocrine	1e-07	1.107e-05	1e-07	2.397e-06	1.107e-12	2.397e-13	4.619	0	0.045	NaN
NLGN3	NRXN2	crypt	Enteroendocrine	1e-07	5.296e-06	1e-07	5.219e-07	5.296e-13	5.219e-14	10.146	0	0.049	NaN
NLGN3	NRXN3	crypt	Enteroendocrine	1e-07	2.322e-06	1e-07	1.944e-06	2.322e-13	1.944e-13	1.194	0	0.467	NaN
NMB	GRPR	crypt	Enteroendocrine	1.661e-05	1e-07	9.628e-06	1e-07	1.661e-12	9.628e-13	1.726	0	0.457	NaN
NMU	NMUR1	crypt	Enteroendocrine	3.535e-07	1e-07	1e-07	3.735e-07	3.535e-14	3.735e-14	0.947	0	0.603	NaN
NOV	NOTCH1	crypt	Enteroendocrine	1.143e-06	7.777e-06	2.256e-06	6.161e-07	8.889e-12	1.39e-12	6.394	0	0.49	NaN
NOV	PLXNA1	crypt	Enteroendocrine	1.143e-06	7.013e-06	2.256e-06	1.187e-05	8.016e-12	2.679e-11	0.299	0	0.683	NaN
NPNT	ITGA8	crypt	Enteroendocrine	1.185e-05	1e-07	1.296e-05	1e-07	1.185e-12	1.296e-12	0.915	0	0.687	NaN
NPNT	ITGB1	crypt	Enteroendocrine	1.185e-05	0.0003253	1.296e-05	0.0005024	3.855e-09	6.51e-09	0.592	1	0.753	1
NPPC	NPR2	crypt	Enteroendocrine	8.822e-07	2.037e-06	1e-07	1.544e-05	1.797e-12	1.544e-12	1.163	0	0.749	NaN
NPPC	NPR3	crypt	Enteroendocrine	8.822e-07	1e-07	1e-07	3.701e-07	8.822e-14	3.701e-14	2.384	0	0.605	NaN
NPY	FAP	crypt	Enteroendocrine	1e-07	9.769e-07	1e-07	9.583e-07	9.769e-14	9.583e-14	1.019	0	0.6	NaN
NPY	NPFFR2	crypt	Enteroendocrine	1e-07	1.863e-06	1e-07	7.391e-07	1.863e-13	7.391e-14	2.521	0	0.544	NaN
NPY	NPY1R	crypt	Enteroendocrine	1e-07	1e-07	1e-07	1.464e-05	1e-14	1.464e-12	0.007	0	0.933	NaN
NRG1	ERBB2	crypt	Enteroendocrine	1.303e-07	2.863e-07	1e-07	3.408e-06	3.731e-14	3.408e-13	0.109	0	0.709	NaN
NRG1	ERBB3	crypt	Enteroendocrine	1.303e-07	7.688e-05	1e-07	5.246e-05	1.002e-11	5.246e-12	1.91	0	0.13	NaN
NRG1	ERBB4	crypt	Enteroendocrine	1.303e-07	1e-07	1e-07	1e-07	1.303e-14	1e-14	1.303	0	0.332	NaN
NRG1	GPC1	crypt	Enteroendocrine	1.303e-07	5.074e-06	1e-07	2.55e-05	6.612e-13	2.55e-12	0.259	0	0.799	NaN
NRG2	ERBB2	crypt	Enteroendocrine	1.762e-07	2.863e-07	1e-07	3.408e-06	5.045e-14	3.408e-13	0.148	0	0.699	NaN
NRG2	ERBB3	crypt	Enteroendocrine	1.762e-07	7.688e-05	1e-07	5.246e-05	1.355e-11	5.246e-12	2.583	0	0.088	NaN
NRG2	ERBB4	crypt	Enteroendocrine	1.762e-07	1e-07	1e-07	1e-07	1.762e-14	1e-14	1.762	0	0.235	NaN
NRG3	ERBB4	crypt	Enteroendocrine	1e-07	1e-07	1e-07	1e-07	1e-14	1e-14	1	0	NaN	NaN
NRG4	EGFR	crypt	Enteroendocrine	1.886e-07	1.669e-05	1e-07	6.309e-05	3.148e-12	6.309e-12	0.499	0	0.889	NaN
NRG4	ERBB2	crypt	Enteroendocrine	1.886e-07	2.863e-07	1e-07	3.408e-06	5.4e-14	3.408e-13	0.158	0	0.703	NaN
NRG4	ERBB4	crypt	Enteroendocrine	1.886e-07	1e-07	1e-07	1e-07	1.886e-14	1e-14	1.886	0	0.315	NaN
NRTN	GFRA1	crypt	Enteroendocrine	6.35e-06	2.112e-05	1e-07	8.436e-07	1.341e-10	8.436e-14	1589.48	0	0	NaN
NRTN	GFRA2	crypt	Enteroendocrine	6.35e-06	1e-07	1e-07	1e-07	6.35e-13	1e-14	63.501	0	0.006	NaN
NRTN	RET	crypt	Enteroendocrine	6.35e-06	3.637e-06	1e-07	7.239e-06	2.309e-11	7.239e-13	31.902	0	0.324	NaN
NTF3	NGFR	crypt	Enteroendocrine	1.772e-07	1.329e-06	1e-07	5.776e-07	2.356e-13	5.776e-14	4.08	0	0.502	NaN
NTF3	NTRK1	crypt	Enteroendocrine	1.772e-07	1e-07	1e-07	1e-07	1.772e-14	1e-14	1.772	0	0.293	NaN
NTF3	NTRK2	crypt	Enteroendocrine	1.772e-07	1e-07	1e-07	1.168e-06	1.772e-14	1.168e-13	0.152	0	0.59	NaN
NTF3	NTRK3	crypt	Enteroendocrine	1.772e-07	6.877e-07	1e-07	1e-07	1.219e-13	1e-14	12.19	0	0.002	NaN
NTN1	ADORA2B	crypt	Enteroendocrine	1.378e-07	1.327e-06	1e-07	2.923e-07	1.829e-13	2.923e-14	6.257	0	0.041	NaN
NTN1	NEO1	crypt	Enteroendocrine	1.378e-07	1.311e-05	1e-07	1.876e-05	1.806e-12	1.876e-12	0.963	0	0.677	NaN
NTN1	UNC5A	crypt	Enteroendocrine	1.378e-07	1e-07	1e-07	1e-07	1.378e-14	1e-14	1.378	0	0.283	NaN
NTN1	UNC5B	crypt	Enteroendocrine	1.378e-07	9.26e-06	1e-07	8.491e-06	1.276e-12	8.491e-13	1.502	0	0.437	NaN
NTN1	UNC5C	crypt	Enteroendocrine	1.378e-07	1e-07	1e-07	1e-07	1.378e-14	1e-14	1.378	0	0.283	NaN
NTN1	UNC5D	crypt	Enteroendocrine	1.378e-07	6.75e-06	1e-07	1e-07	9.299e-13	1e-14	92.986	0	0	NaN
NTN4	UNC5A	crypt	Enteroendocrine	4.74e-06	1e-07	9.381e-07	1e-07	4.74e-13	9.381e-14	5.053	0	0.46	NaN
NTNG1	LRRC4C	crypt	Enteroendocrine	1e-07	1e-07	1e-07	1.892e-06	1e-14	1.892e-13	0.053	0	0.604	NaN
NTNG2	LRRC4	crypt	Enteroendocrine	2.806e-07	4.256e-06	4.539e-07	5.844e-06	1.194e-12	2.652e-12	0.45	0	0.746	NaN
NTNG2	LRRC4C	crypt	Enteroendocrine	2.806e-07	1e-07	4.539e-07	1.892e-06	2.806e-14	8.589e-13	0.033	0	0.57	NaN
NTS	NGFR	crypt	Enteroendocrine	3.877e-06	1.329e-06	6.875e-06	5.776e-07	5.155e-12	3.971e-12	1.298	0	0.556	NaN
NTS	NTSR1	crypt	Enteroendocrine	3.877e-06	2.865e-07	6.875e-06	1e-07	1.111e-12	6.875e-13	1.616	0	0.658	NaN
NTS	SORT1	crypt	Enteroendocrine	3.877e-06	1.333e-05	6.875e-06	2.518e-05	5.167e-11	1.731e-10	0.298	0	0.647	NaN
NUCB2	ERAP1	crypt	Enteroendocrine	1.16e-05	2.387e-05	6.259e-06	1.692e-05	2.769e-10	1.059e-10	2.614	0	0.163	NaN
NXPH3	NRXN1	crypt	Enteroendocrine	1e-07	1.107e-05	1e-07	2.397e-06	1.107e-12	2.397e-13	4.619	0	0.045	NaN
NXPH3	NRXN2	crypt	Enteroendocrine	1e-07	5.296e-06	1e-07	5.219e-07	5.296e-13	5.219e-14	10.146	0	0.049	NaN
NXPH3	NRXN3	crypt	Enteroendocrine	1e-07	2.322e-06	1e-07	1.944e-06	2.322e-13	1.944e-13	1.194	0	0.467	NaN
OLAH	MOG	crypt	Enteroendocrine	1e-07	1e-07	1e-07	1e-07	1e-14	1e-14	1	0	NaN	NaN
OLFM2	ROBO2	crypt	Enteroendocrine	1e-07	1e-07	7.334e-06	1e-07	1e-14	7.334e-13	0.014	0	0.931	NaN
OMG	LINGO1	crypt	Enteroendocrine	1e-07	1e-07	1e-07	1e-07	1e-14	1e-14	1	0	NaN	NaN
OMG	NGFR	crypt	Enteroendocrine	1e-07	1.329e-06	1e-07	5.776e-07	1.329e-13	5.776e-14	2.302	0	0.542	NaN
OMG	RTN4R	crypt	Enteroendocrine	1e-07	2.523e-06	1e-07	2.367e-06	2.523e-13	2.367e-13	1.066	0	0.531	NaN
OMG	RTN4RL1	crypt	Enteroendocrine	1e-07	1e-07	1e-07	1e-07	1e-14	1e-14	1	0	NaN	NaN
OMG	TNFRSF1B	crypt	Enteroendocrine	1e-07	2.503e-06	1e-07	3.576e-06	2.503e-13	3.576e-13	0.7	0	0.635	NaN
ORM1	CCR5	crypt	Enteroendocrine	1e-07	1e-07	1e-07	8.358e-07	1e-14	8.358e-14	0.12	0	0.643	NaN
OSM	IL6ST	crypt	Enteroendocrine	1e-07	4.203e-05	1e-07	0.0001095	4.203e-12	1.095e-11	0.384	0	0.95	NaN
OSM	LIFR	crypt	Enteroendocrine	1e-07	9.586e-06	1e-07	1.378e-05	9.586e-13	1.378e-12	0.696	0	0.644	NaN
OSM	OSMR	crypt	Enteroendocrine	1e-07	1e-07	1e-07	1.382e-07	1e-14	1.382e-14	0.723	0	0.643	NaN
OXT	AVPR1A	crypt	Enteroendocrine	1e-07	1e-07	1e-07	1e-07	1e-14	1e-14	1	0	NaN	NaN
OXT	AVPR2	crypt	Enteroendocrine	1e-07	1e-07	1e-07	1e-07	1e-14	1e-14	1	0	NaN	NaN
OXT	OXTR	crypt	Enteroendocrine	1e-07	1e-07	1e-07	1.806e-06	1e-14	1.806e-13	0.055	0	0.691	NaN
P4HB	GPR162	crypt	Enteroendocrine	0.0003662	1e-07	0.0002252	9.863e-07	3.662e-11	2.221e-10	0.165	0	0.63	NaN
PAPLN	SIRPA	crypt	Enteroendocrine	1e-07	1.644e-05	1e-07	9.736e-06	1.644e-12	9.736e-13	1.689	0	0.083	NaN
PCSK9	VLDLR	crypt	Enteroendocrine	1.439e-05	6.122e-06	1e-07	2.011e-05	8.812e-11	2.011e-12	43.814	0	0	NaN
PDAP1	PDGFRB	crypt	Enteroendocrine	0.0002311	1e-07	0.0001973	5.869e-07	2.311e-11	1.158e-10	0.2	0	0.627	NaN
PDGFA	PDGFRA	crypt	Enteroendocrine	3.596e-05	1e-07	2.778e-05	1e-07	3.596e-12	2.778e-12	1.294	0	0.445	NaN
