## Supplementary material for "Single cell atlas of the neonatal small intestine with necrotizing enterocolitis": supl table 5 (part 70 of 72)

### Sheet: Supplementary Table4 (continued)
Supplementary Table5 – Ligand receptor analysis table. Full table of ligand-receptor interaction analysis for all cell types.
PDGFA	PDGFRB	crypt	Enteroendocrine	3.596e-05	1e-07	2.778e-05	5.869e-07	3.596e-12	1.631e-11	0.221	0	0.609	NaN
PDGFB	ITGAV	crypt	Enteroendocrine	4.797e-07	5.07e-05	1e-07	0.0001121	2.432e-11	1.121e-11	2.17	0	0.448	NaN
PDGFB	LRP1	crypt	Enteroendocrine	4.797e-07	1.007e-05	1e-07	1.593e-05	4.829e-12	1.593e-12	3.032	0	0.318	NaN
PDGFB	PDGFRA	crypt	Enteroendocrine	4.797e-07	1e-07	1e-07	1e-07	4.797e-14	1e-14	4.797	0	0.038	NaN
PDGFB	PDGFRB	crypt	Enteroendocrine	4.797e-07	1e-07	1e-07	5.869e-07	4.797e-14	5.869e-14	0.817	0	0.626	NaN
PDGFB	S1PR1	crypt	Enteroendocrine	4.797e-07	8.966e-06	1e-07	9.305e-07	4.301e-12	9.305e-14	46.223	0	0.059	NaN
PDGFC	FLT1	crypt	Enteroendocrine	2.269e-06	1e-07	1e-07	3.92e-06	2.269e-13	3.92e-13	0.579	0	0.637	NaN
PDGFC	FLT4	crypt	Enteroendocrine	2.269e-06	7.015e-07	1e-07	2.742e-07	1.592e-12	2.742e-14	58.038	0	0.042	NaN
PDGFC	KDR	crypt	Enteroendocrine	2.269e-06	1e-07	1e-07	5.245e-07	2.269e-13	5.245e-14	4.326	0	0.602	NaN
PDGFC	PDGFRA	crypt	Enteroendocrine	2.269e-06	1e-07	1e-07	1e-07	2.269e-13	1e-14	22.69	0	0.026	NaN
PDGFC	PDGFRB	crypt	Enteroendocrine	2.269e-06	1e-07	1e-07	5.869e-07	2.269e-13	5.869e-14	3.866	0	0.56	NaN
PDGFD	PDGFRA	crypt	Enteroendocrine	8.831e-07	1e-07	2.596e-06	1e-07	8.831e-14	2.596e-13	0.34	0	0.723	NaN
PDGFD	PDGFRB	crypt	Enteroendocrine	8.831e-07	1e-07	2.596e-06	5.869e-07	8.831e-14	1.524e-12	0.058	0	0.626	NaN
PDX1	SLC2A2	crypt	Enteroendocrine	8.166e-07	1e-07	4.968e-06	2.462e-07	8.166e-14	1.223e-12	0.067	0	0.651	NaN
PENK	OGFR	crypt	Enteroendocrine	1.5e-07	4.206e-05	1e-07	2.533e-05	6.308e-12	2.533e-12	2.49	0	0.058	NaN
PENK	OPRD1	crypt	Enteroendocrine	1.5e-07	1e-07	1e-07	3.091e-06	1.5e-14	3.091e-13	0.049	0	0.695	NaN
PENK	OPRK1	crypt	Enteroendocrine	1.5e-07	2.415e-05	1e-07	3.806e-05	3.621e-12	3.806e-12	0.951	0	0.618	NaN
PF4	CXCR3	crypt	Enteroendocrine	4.156e-06	1e-07	1e-07	4.565e-07	4.156e-13	4.565e-14	9.106	0	0.522	NaN
PF4	FGFR2	crypt	Enteroendocrine	4.156e-06	2.245e-06	1e-07	1e-07	9.332e-12	1e-14	933.159	0	0	NaN
PF4	LDLR	crypt	Enteroendocrine	4.156e-06	8.361e-05	1e-07	0.0001893	3.475e-10	1.893e-11	18.361	0	0.156	NaN
PF4	PROCR	crypt	Enteroendocrine	4.156e-06	8.518e-06	1e-07	2.027e-05	3.54e-11	2.027e-12	17.462	0	0.175	NaN
PF4	SDC2	crypt	Enteroendocrine	4.156e-06	6.535e-05	1e-07	4.671e-05	2.716e-10	4.671e-12	58.147	0	0	NaN
PF4	THBD	crypt	Enteroendocrine	4.156e-06	2.913e-06	1e-07	3.74e-05	1.211e-11	3.74e-12	3.236	0	0.581	NaN
PGF	FLT1	crypt	Enteroendocrine	6.941e-06	1e-07	2.164e-06	3.92e-06	6.941e-13	8.482e-12	0.082	0	0.65	NaN
PGF	NRP1	crypt	Enteroendocrine	6.941e-06	9.962e-06	2.164e-06	4.363e-05	6.915e-11	9.441e-11	0.732	0	0.648	NaN
PGF	NRP2	crypt	Enteroendocrine	6.941e-06	5.983e-06	2.164e-06	6.822e-06	4.153e-11	1.476e-11	2.813	0	0.582	NaN
PI3	PLD2	crypt	Enteroendocrine	1.197e-05	2.381e-06	5.602e-06	2.454e-06	2.849e-11	1.375e-11	2.072	0	0.569	NaN
PIGF	FLT1	crypt	Enteroendocrine	4.426e-05	1e-07	9.795e-06	3.92e-06	4.426e-12	3.839e-11	0.115	0	0.668	NaN
PIP	CD4	crypt	Enteroendocrine	1e-07	1e-07	1e-07	1e-07	1e-14	1e-14	1	0	NaN	NaN
PIP	NPTN	crypt	Enteroendocrine	1e-07	0.0001473	1e-07	0.0001178	1.473e-11	1.178e-11	1.25	0	0.127	NaN
PKM	CD44	crypt	Enteroendocrine	0.001185	9.597e-05	0.0007353	0.0002016	1.137e-07	1.482e-07	0.767	1	0.752	1
PLA2G10	PLA2R1	crypt	Enteroendocrine	1.67e-07	6.144e-06	1e-07	6.71e-06	1.026e-12	6.71e-13	1.529	0	0.399	NaN
PLAT	ITGAM	crypt	Enteroendocrine	4.062e-07	1e-07	2.157e-06	2.773e-07	4.062e-14	5.981e-13	0.068	0	0.623	NaN
PLAT	ITGB2	crypt	Enteroendocrine	4.062e-07	1e-07	2.157e-06	9.918e-07	4.062e-14	2.139e-12	0.019	0	0.592	NaN
PLAT	LRP1	crypt	Enteroendocrine	4.062e-07	1.007e-05	2.157e-06	1.593e-05	4.089e-12	3.435e-11	0.119	0	0.767	NaN
PLAU	IGF2R	crypt	Enteroendocrine	0.0002586	5.03e-05	9.308e-05	7.757e-05	1.301e-08	7.22e-09	1.801	1	0.036	0.156
PLAU	ITGA3	crypt	Enteroendocrine	0.0002586	2.487e-05	9.308e-05	2.159e-05	6.431e-09	2.009e-09	3.201	1	0.006	0.031
PLAU	ITGA5	crypt	Enteroendocrine	0.0002586	1.815e-06	9.308e-05	7.506e-06	4.694e-10	6.987e-10	0.672	1	0.752	1
PLAU	ITGAM	crypt	Enteroendocrine	0.0002586	1e-07	9.308e-05	2.773e-07	2.586e-11	2.582e-11	1.002	0	0.612	NaN
PLAU	ITGAV	crypt	Enteroendocrine	0.0002586	5.07e-05	9.308e-05	0.0001121	1.311e-08	1.043e-08	1.257	1	0.325	0.858
PLAU	ITGB1	crypt	Enteroendocrine	0.0002586	0.0003253	9.308e-05	0.0005024	8.412e-08	4.676e-08	1.799	1	0.028	0.126
PLAU	ITGB2	crypt	Enteroendocrine	0.0002586	1e-07	9.308e-05	9.918e-07	2.586e-11	9.232e-11	0.28	0	0.629	NaN
PLAU	ITGB5	crypt	Enteroendocrine	0.0002586	4.664e-05	9.308e-05	2.089e-05	1.206e-08	1.945e-09	6.202	1	0	0
PLAU	LRP1	crypt	Enteroendocrine	0.0002586	1.007e-05	9.308e-05	1.593e-05	2.603e-09	1.482e-09	1.756	1	0.197	0.611
PLAU	LRP2	crypt	Enteroendocrine	0.0002586	1e-07	9.308e-05	1e-07	2.586e-11	9.308e-12	2.778	0	0	NaN
PLAU	MRC2	crypt	Enteroendocrine	0.0002586	1e-07	9.308e-05	1e-07	2.586e-11	9.308e-12	2.778	0	0	NaN
PLAU	PLAUR	crypt	Enteroendocrine	0.0002586	9.13e-05	9.308e-05	0.0001246	2.361e-08	1.159e-08	2.036	1	0.027	0.123
PLAU	ST14	crypt	Enteroendocrine	0.0002586	6.135e-05	9.308e-05	9.564e-05	1.586e-08	8.902e-09	1.782	1	0.041	0.174
PLAU	VLDLR	crypt	Enteroendocrine	0.0002586	6.122e-06	9.308e-05	2.011e-05	1.583e-09	1.872e-09	0.846	1	0.687	1
PLG	F2R	crypt	Enteroendocrine	1e-07	1.871e-05	1e-07	2.888e-05	1.871e-12	2.888e-12	0.648	0	0.806	NaN
PLG	F2RL1	crypt	Enteroendocrine	1e-07	4.456e-05	1e-07	0.0001175	4.456e-12	1.175e-11	0.379	0	0.997	NaN
PLG	F3	crypt	Enteroendocrine	1e-07	1.038e-05	1e-07	0.000136	1.038e-12	1.36e-11	0.076	0	0.959	NaN
PLG	FLT1	crypt	Enteroendocrine	1e-07	1e-07	1e-07	3.92e-06	1e-14	3.92e-13	0.026	0	0.76	NaN
PLG	ITGA9	crypt	Enteroendocrine	1e-07	1e-07	1e-07	1e-07	1e-14	1e-14	1	0	NaN	NaN
PLG	ITGAM	crypt	Enteroendocrine	1e-07	1e-07	1e-07	2.773e-07	1e-14	2.773e-14	0.361	0	0.662	NaN
PLG	ITGB1	crypt	Enteroendocrine	1e-07	0.0003253	1e-07	0.0005024	3.253e-11	5.024e-11	0.648	0	0.995	NaN
PLG	ITGB2	crypt	Enteroendocrine	1e-07	1e-07	1e-07	9.918e-07	1e-14	9.918e-14	0.101	0	0.648	NaN
PLG	PLAUR	crypt	Enteroendocrine	1e-07	9.13e-05	1e-07	0.0001246	9.13e-12	1.246e-11	0.733	0	0.845	NaN
PLG	PLGRKT	crypt	Enteroendocrine	1e-07	1.444e-05	1e-07	3.413e-05	1.444e-12	3.413e-12	0.423	0	0.969	NaN
PLTP	ABCA1	crypt	Enteroendocrine	1.971e-06	4.258e-06	3.586e-06	3.829e-06	8.394e-12	1.373e-11	0.611	0	0.612	NaN
PMCH	MCHR1	crypt	Enteroendocrine	1e-07	1e-07	1e-07	1e-07	1e-14	1e-14	1	0	NaN	NaN
PNOC	OPRL1	crypt	Enteroendocrine	9.622e-07	1e-07	1e-07	1e-07	9.622e-14	1e-14	9.622	0	0.126	NaN
PODXL2	SELL	crypt	Enteroendocrine	3.36e-05	1.62e-05	3.389e-06	1e-07	5.443e-10	3.389e-13	1605.72	0	0	NaN
PODXL	SELL	crypt	Enteroendocrine	8.736e-06	1.62e-05	4.362e-06	1e-07	1.415e-10	4.362e-13	324.363	0	0.009	NaN
POMC	MC1R	crypt	Enteroendocrine	1.507e-05	1.705e-06	1.364e-06	4.154e-06	2.571e-11	5.666e-12	4.537	0	0.203	NaN
POMC	OPRD1	crypt	Enteroendocrine	1.507e-05	1e-07	1.364e-06	3.091e-06	1.507e-12	4.216e-12	0.358	0	0.671	NaN
POMC	OPRK1	crypt	Enteroendocrine	1.507e-05	2.415e-05	1.364e-06	3.806e-05	3.64e-10	5.192e-11	7.011	0	0.014	NaN
PON2	HTR2A	crypt	Enteroendocrine	0.0001012	1e-07	7.609e-05	1e-07	1.012e-11	7.609e-12	1.33	0	0.275	NaN
PPBP	CXCR2	crypt	Enteroendocrine	2.171e-07	1e-07	1e-07	1e-07	2.171e-14	1e-14	2.171	0	0.293	NaN
PPY	NPY1R	crypt	Enteroendocrine	1.755e-07	1e-07	1e-07	1.464e-05	1.755e-14	1.464e-12	0.012	0	0.871	NaN
PRL	PRLR	crypt	Enteroendocrine	1e-07	1.288e-05	1e-07	9.532e-06	1.288e-12	9.532e-13	1.351	0	0.323	NaN
PRND	RPSA	crypt	Enteroendocrine	1e-07	0.001026	1e-07	0.0005612	1.026e-10	5.612e-11	1.827	0	0	NaN
PROC	ITGAM	crypt	Enteroendocrine	3.056e-07	1e-07	1e-07	2.773e-07	3.056e-14	2.773e-14	1.102	0	0.599	NaN
PROC	ITGB2	crypt	Enteroendocrine	3.056e-07	1e-07	1e-07	9.918e-07	3.056e-14	9.918e-14	0.308	0	0.623	NaN
PROC	PROCR	crypt	Enteroendocrine	3.056e-07	8.518e-06	1e-07	2.027e-05	2.603e-12	2.027e-12	1.284	0	0.598	NaN
PROC	THBD	crypt	Enteroendocrine	3.056e-07	2.913e-06	1e-07	3.74e-05	8.901e-13	3.74e-12	0.238	0	0.72	NaN
PROS1	AXL	crypt	Enteroendocrine	7.674e-06	1e-07	1.371e-06	7.358e-07	7.674e-13	1.009e-12	0.761	0	0.63	NaN
PROS1	TYRO3	crypt	Enteroendocrine	7.674e-06	1.393e-06	1.371e-06	4.581e-06	1.069e-11	6.279e-12	1.702	0	0.576	NaN
PRSS23	TMEM222	crypt	Enteroendocrine	4.001e-05	6.03e-05	3.595e-05	3.742e-05	2.413e-09	1.345e-09	1.793	1	0.433	1
PSAP	CD1B	crypt	Enteroendocrine	9.403e-05	1e-07	0.0001366	1e-07	9.403e-12	1.366e-11	0.688	0	0.854	NaN
PSAP	CELSR1	crypt	Enteroendocrine	9.403e-05	2.04e-06	0.0001366	5.809e-07	1.918e-10	7.938e-11	2.417	0	0.301	NaN
PSAP	GPR37	crypt	Enteroendocrine	9.403e-05	1e-07	0.0001366	1e-07	9.403e-12	1.366e-11	0.688	0	0.854	NaN
PSAP	GPR37L1	crypt	Enteroendocrine	9.403e-05	2.865e-07	0.0001366	1e-07	2.693e-11	1.366e-11	1.971	0	0.274	NaN
PSAP	LRP1	crypt	Enteroendocrine	9.403e-05	1.007e-05	0.0001366	1.593e-05	9.464e-10	2.176e-09	0.435	1	0.836	1
PSAP	SORT1	crypt	Enteroendocrine	9.403e-05	1.333e-05	0.0001366	2.518e-05	1.253e-09	3.441e-09	0.364	1	0.862	1
PSEN1	CD44	crypt	Enteroendocrine	1.108e-05	9.597e-05	1.73e-05	0.0002016	1.063e-09	3.487e-09	0.305	1	0.898	1
PSEN1	NCSTN	crypt	Enteroendocrine	1.108e-05	8.949e-06	1.73e-05	2.485e-05	9.916e-11	4.298e-10	0.231	1	0.894	1
PSEN1	NOTCH1	crypt	Enteroendocrine	1.108e-05	7.777e-06	1.73e-05	6.161e-07	8.617e-11	1.066e-11	8.085	0	0.214	NaN
PSEN1	NOTCH2	crypt	Enteroendocrine	1.108e-05	8.454e-07	1.73e-05	1.824e-06	9.368e-12	3.154e-11	0.297	0	0.677	NaN
PSEN1	NOTCH3	crypt	Enteroendocrine	1.108e-05	1e-07	1.73e-05	7.95e-07	1.108e-12	1.375e-11	0.081	0	0.707	NaN
PSEN1	NOTCH4	crypt	Enteroendocrine	1.108e-05	1e-07	1.73e-05	2.174e-06	1.108e-12	3.76e-11	0.029	0	0.859	NaN
PSPN	GFRA1	crypt	Enteroendocrine	3.21e-07	2.112e-05	4.677e-06	8.436e-07	6.778e-12	3.946e-12	1.718	0	0.597	NaN
PSPN	RET	crypt	Enteroendocrine	3.21e-07	3.637e-06	4.677e-06	7.239e-06	1.167e-12	3.386e-11	0.034	0	0.733	NaN
PSPN	SDC3	crypt	Enteroendocrine	3.21e-07	3.85e-06	4.677e-06	8.245e-06	1.236e-12	3.856e-11	0.032	0	0.705	NaN
PTDSS1	JMJD6	crypt	Enteroendocrine	3.444e-05	2.727e-05	2.221e-05	7.512e-05	9.393e-10	1.668e-09	0.563	1	0.782	1
PTDSS1	SCARB1	crypt	Enteroendocrine	3.444e-05	2.092e-05	2.221e-05	6.438e-06	7.206e-10	1.43e-10	5.04	0	0.009	NaN
PTGS2	ALOX5	crypt	Enteroendocrine	1.196e-06	2.078e-06	1e-07	7.829e-06	2.486e-12	7.829e-13	3.175	0	0.566	NaN
PTGS2	CAV1	crypt	Enteroendocrine	1.196e-06	2.336e-06	1e-07	2.084e-06	2.794e-12	2.084e-13	13.411	0	0.156	NaN
PTGS2	PTGDR2	crypt	Enteroendocrine	1.196e-06	1.249e-05	1e-07	3.348e-07	1.494e-11	3.348e-14	446.15	0	0	NaN
PTH2	PTH1R	crypt	Enteroendocrine	1e-07	1e-07	1e-07	1e-07	1e-14	1e-14	1	0	NaN	NaN
PTH2	PTH2R	crypt	Enteroendocrine	1e-07	1e-07	1e-07	6.26e-07	1e-14	6.26e-14	0.16	0	0.637	NaN
PTHLH	PTH1R	crypt	Enteroendocrine	1.43e-07	1e-07	1e-07	1e-07	1.43e-14	1e-14	1.43	0	0.267	NaN
PTHLH	PTH2R	crypt	Enteroendocrine	1.43e-07	1e-07	1e-07	6.26e-07	1.43e-14	6.26e-14	0.228	0	0.631	NaN
PTMA	VIPR1	crypt	Enteroendocrine	0.003046	2.863e-07	0.002783	2.26e-06	8.72e-10	6.289e-09	0.139	0	0.709	NaN
PTN	ALK	crypt	Enteroendocrine	2.545e-07	1e-07	1e-07	7.043e-07	2.545e-14	7.043e-14	0.361	0	0.606	NaN
PTN	PLXNB2	crypt	Enteroendocrine	2.545e-07	4.417e-05	1e-07	6.398e-05	1.124e-11	6.398e-12	1.757	0	0.571	NaN
PTN	PTPRB	crypt	Enteroendocrine	2.545e-07	1e-07	1e-07	6.706e-06	2.545e-14	6.706e-13	0.038	0	0.814	NaN
PTN	PTPRS	crypt	Enteroendocrine	2.545e-07	1.393e-06	1e-07	4.591e-07	3.544e-13	4.591e-14	7.721	0	0.4	NaN
PTN	PTPRZ1	crypt	Enteroendocrine	2.545e-07	1e-07	1e-07	1e-07	2.545e-14	1e-14	2.545	0	0.293	NaN
PTN	SDC1	crypt	Enteroendocrine	2.545e-07	2.406e-06	1e-07	7.762e-06	6.122e-13	7.762e-13	0.789	0	0.765	NaN
PTN	SDC3	crypt	Enteroendocrine	2.545e-07	3.85e-06	1e-07	8.245e-06	9.799e-13	8.245e-13	1.188	0	0.643	NaN
PYY	FAP	crypt	Enteroendocrine	4.623e-06	9.769e-07	1.363e-05	9.583e-07	4.516e-12	1.306e-11	0.346	0	0.652	NaN
PYY	NPY1R	crypt	Enteroendocrine	4.623e-06	1e-07	1.363e-05	1.464e-05	4.623e-13	1.995e-10	0.002	0	0.699	NaN
QDPR	DYSF	crypt	Enteroendocrine	4.069e-05	1e-07	2.63e-05	5.804e-07	4.069e-12	1.526e-11	0.267	0	0.679	NaN
QRFP	P2RY14	crypt	Enteroendocrine	1e-07	1e-07	1e-07	4.395e-07	1e-14	4.395e-14	0.228	0	0.623	NaN
QRFP	QRFPR	crypt	Enteroendocrine	1e-07	1e-07	1e-07	1e-07	1e-14	1e-14	1	0	NaN	NaN
RAET1E	KLRK1	crypt	Enteroendocrine	1e-07	1e-07	1e-07	1e-07	1e-14	1e-14	1	0	NaN	NaN
RARRES2	CCRL2	crypt	Enteroendocrine	1.193e-05	2.22e-06	1.863e-05	1.052e-05	2.649e-11	1.96e-10	0.135	0	0.653	NaN
RARRES2	CMKLR1	crypt	Enteroendocrine	1.193e-05	1e-07	1.863e-05	4.023e-07	1.193e-12	7.494e-12	0.159	0	0.565	NaN
RARRES2	GPR1	crypt	Enteroendocrine	1.193e-05	1e-07	1.863e-05	1e-07	1.193e-12	1.863e-12	0.641	0	0.626	NaN
RBP4	STRA6	crypt	Enteroendocrine	5.101e-05	1e-07	3.675e-05	1e-07	5.101e-12	3.675e-12	1.388	0	0.259	NaN
RELN	ITGA3	crypt	Enteroendocrine	1e-07	2.487e-05	1e-07	2.159e-05	2.487e-12	2.159e-12	1.152	0	0.395	NaN
RELN	ITGB1	crypt	Enteroendocrine	1e-07	0.0003253	1e-07	0.0005024	3.253e-11	5.024e-11	0.648	0	0.995	NaN
RELN	LRP8	crypt	Enteroendocrine	1e-07	7.609e-06	1e-07	2.128e-05	7.609e-13	2.128e-12	0.358	0	0.938	NaN
RELN	VLDLR	crypt	Enteroendocrine	1e-07	6.122e-06	1e-07	2.011e-05	6.122e-13	2.011e-12	0.304	0	0.935	NaN
REN	ASIC3	crypt	Enteroendocrine	1.845e-07	8.205e-06	1e-07	2.046e-06	1.514e-12	2.046e-13	7.398	0	0.014	NaN
REN	ATP6AP2	crypt	Enteroendocrine	1.845e-07	7.742e-05	1e-07	7.293e-05	1.428e-11	7.293e-12	1.958	0	0.302	NaN
RGMA	BMPR1B	crypt	Enteroendocrine	1.39e-07	1.705e-06	1e-07	8.197e-06	2.371e-13	8.197e-13	0.289	0	0.807	NaN
RGMA	BMPR2	crypt	Enteroendocrine	1.39e-07	7.077e-05	1e-07	4.757e-05	9.841e-12	4.757e-12	2.069	0	0.065	NaN
RGMA	NEO1	crypt	Enteroendocrine	1.39e-07	1.311e-05	1e-07	1.876e-05	1.823e-12	1.876e-12	0.972	0	0.684	NaN
RGMB	BMPR1B	crypt	Enteroendocrine	1.055e-05	1.705e-06	1.969e-06	8.197e-06	1.798e-11	1.614e-11	1.114	0	0.613	NaN
RGMB	BMPR2	crypt	Enteroendocrine	1.055e-05	7.077e-05	1.969e-06	4.757e-05	7.463e-10	9.368e-11	7.967	1	0.033	0.146
RGMB	NEO1	crypt	Enteroendocrine	1.055e-05	1.311e-05	1.969e-06	1.876e-05	1.382e-10	3.694e-11	3.742	0	0.295	NaN
RIMS1	CACNA1C	crypt	Enteroendocrine	1e-07	1.608e-05	1e-07	2.851e-05	1.608e-12	2.851e-12	0.564	0	0.867	NaN
RIMS1	SLC18A2	crypt	Enteroendocrine	1e-07	1.943e-05	1e-07	1.309e-05	1.943e-12	1.309e-12	1.484	0	0.294	NaN
RIMS1	SLC18A3	crypt	Enteroendocrine	1e-07	1e-07	1e-07	1e-07	1e-14	1e-14	1	0	NaN	NaN
RIMS2	ABCA1	crypt	Enteroendocrine	1.32e-06	4.258e-06	1.467e-06	3.829e-06	5.621e-12	5.616e-12	1.001	0	0.573	NaN
RLN1	RXFP1	crypt	Enteroendocrine	2.906e-07	1e-07	1e-07	1e-07	2.906e-14	1e-14	2.906	0	0.262	NaN
RLN2	RXFP1	crypt	Enteroendocrine	7.089e-06	1e-07	1e-07	1e-07	7.089e-13	1e-14	70.886	0	0.152	NaN
RNASE2	TLR2	crypt	Enteroendocrine	1e-07	2.863e-07	1e-07	1.266e-06	2.863e-14	1.266e-13	0.226	0	0.623	NaN
RPS19	C5AR1	crypt	Enteroendocrine	0.004828	5.814e-07	0.006104	6.33e-06	2.807e-09	3.863e-08	0.073	0	0.671	NaN
RSPO3	FZD8	crypt	Enteroendocrine	1.181e-06	1e-07	1e-07	1e-07	1.181e-13	1e-14	11.812	0	0.293	NaN
RSPO3	LGR4	crypt	Enteroendocrine	1.181e-06	1.466e-05	1e-07	1.105e-05	1.732e-11	1.105e-12	15.672	0	0.315	NaN
RSPO3	LGR5	crypt	Enteroendocrine	1.181e-06	1e-07	1e-07	2.988e-06	1.181e-13	2.988e-13	0.395	0	0.706	NaN
RSPO3	LGR6	crypt	Enteroendocrine	1.181e-06	1e-07	1e-07	1e-07	1.181e-13	1e-14	11.812	0	0.293	NaN
RSPO3	LRP6	crypt	Enteroendocrine	1.181e-06	2e-05	1e-07	2.452e-05	2.362e-11	2.452e-12	9.631	0	0.468	NaN
RSPO3	SDC4	crypt	Enteroendocrine	1.181e-06	5.296e-05	1e-07	6.073e-05	6.256e-11	6.073e-12	10.3	0	0.41	NaN
RSPO4	LGR4	crypt	Enteroendocrine	1e-07	1.466e-05	1e-07	1.105e-05	1.466e-12	1.105e-12	1.327	0	0.428	NaN
RSPO4	LGR5	crypt	Enteroendocrine	1e-07	1e-07	1e-07	2.988e-06	1e-14	2.988e-13	0.033	0	0.748	NaN
RSPO4	LGR6	crypt	Enteroendocrine	1e-07	1e-07	1e-07	1e-07	1e-14	1e-14	1	0	NaN	NaN
RTN4	CNTNAP1	crypt	Enteroendocrine	0.0003747	1e-07	0.0002833	3.582e-07	3.747e-11	1.015e-10	0.369	0	0.623	NaN
RTN4	GJB2	crypt	Enteroendocrine	0.0003747	1e-07	0.0002833	4.44e-07	3.747e-11	1.258e-10	0.298	0	0.645	NaN
RTN4	LINGO1	crypt	Enteroendocrine	0.0003747	1e-07	0.0002833	1e-07	3.747e-11	2.833e-11	1.322	0	0.086	NaN
RTN4	NGFR	crypt	Enteroendocrine	0.0003747	1.329e-06	0.0002833	5.776e-07	4.981e-10	1.636e-10	3.044	0	0.513	NaN
RTN4	RTN4R	crypt	Enteroendocrine	0.0003747	2.523e-06	0.0002833	2.367e-06	9.455e-10	6.706e-10	1.41	0	0.396	NaN
RTN4	RTN4RL1	crypt	Enteroendocrine	0.0003747	1e-07	0.0002833	1e-07	3.747e-11	2.833e-11	1.322	0	0.086	NaN
RTN4	TNFRSF19	crypt	Enteroendocrine	0.0003747	9.779e-06	0.0002833	2.539e-05	3.664e-09	7.193e-09	0.509	1	0.844	1
S100A8	TLR4	crypt	Enteroendocrine	1e-07	4.728e-07	1e-07	5.099e-07	4.728e-14	5.099e-14	0.927	0	0.589	NaN
S100A9	TLR4	crypt	Enteroendocrine	3.331e-05	4.728e-07	4.217e-05	5.099e-07	1.575e-11	2.15e-11	0.732	0	0.604	NaN
SAA1	FPR1	crypt	Enteroendocrine	2.165e-05	1e-07	1e-07	1e-07	2.165e-12	1e-14	216.461	0	0	NaN
SAA1	FPR2	crypt	Enteroendocrine	2.165e-05	1e-07	1e-07	1e-07	2.165e-12	1e-14	216.461	0	0	NaN
SAA1	SCARB1	crypt	Enteroendocrine	2.165e-05	2.092e-05	1e-07	6.438e-06	4.529e-10	6.438e-13	703.44	0	0	NaN
SCGB3A1	MARCO	crypt	Enteroendocrine	1e-07	1e-07	1e-07	1e-07	1e-14	1e-14	1	0	NaN	NaN
SCT	SCTR	crypt	Enteroendocrine	3.544e-06	3.234e-06	3.166e-07	6.855e-06	1.146e-11	2.17e-12	5.281	0	0.54	NaN
SCT	VIPR1	crypt	Enteroendocrine	3.544e-06	2.863e-07	3.166e-07	2.26e-06	1.015e-12	7.156e-13	1.418	0	0.644	NaN
SCT	VIPR2	crypt	Enteroendocrine	3.544e-06	1e-07	3.166e-07	5.689e-06	3.544e-13	1.801e-12	0.197	0	0.622	NaN
SELPLG	ESAM	crypt	Enteroendocrine	4.279e-06	2.863e-07	1e-07	4.731e-07	1.225e-12	4.731e-14	25.893	0	0.377	NaN
SELPLG	ITGAM	crypt	Enteroendocrine	4.279e-06	1e-07	1e-07	2.773e-07	4.279e-13	2.773e-14	15.428	0	0.51	NaN
SELPLG	ITGB2	crypt	Enteroendocrine	4.279e-06	1e-07	1e-07	9.918e-07	4.279e-13	9.918e-14	4.314	0	0.576	NaN
SELPLG	SELE	crypt	Enteroendocrine	4.279e-06	1e-07	1e-07	1.78e-07	4.279e-13	1.78e-14	24.04	0	0.442	NaN
SELPLG	SELL	crypt	Enteroendocrine	4.279e-06	1.62e-05	1e-07	1e-07	6.93e-11	1e-14	6929.86	0	0	NaN
SELPLG	SELP	crypt	Enteroendocrine	4.279e-06	1e-07	1e-07	1e-07	4.279e-13	1e-14	42.788	0	0.03	NaN
SEMA3A	NRP1	crypt	Enteroendocrine	8.087e-06	9.962e-06	1.099e-06	4.363e-05	8.056e-11	4.794e-11	1.68	0	0.647	NaN
SEMA3A	NRP2	crypt	Enteroendocrine	8.087e-06	5.983e-06	1.099e-06	6.822e-06	4.839e-11	7.497e-12	6.454	0	0.131	NaN
SEMA3A	PLXNA1	crypt	Enteroendocrine	8.087e-06	7.013e-06	1.099e-06	1.187e-05	5.671e-11	1.304e-11	4.347	0	0.363	NaN
SEMA3A	PLXNA2	crypt	Enteroendocrine	8.087e-06	2.334e-05	1.099e-06	2.435e-05	1.888e-10	2.676e-11	7.055	0	0.012	NaN
SEMA3A	PLXNA3	crypt	Enteroendocrine	8.087e-06	1.562e-05	1.099e-06	3.733e-05	1.263e-10	4.102e-11	3.079	0	0.437	NaN
SEMA3A	PLXNA4	crypt	Enteroendocrine	8.087e-06	1e-07	1.099e-06	6.829e-07	8.087e-13	7.504e-13	1.078	0	0.638	NaN
SEMA3B	NRP1	crypt	Enteroendocrine	1.778e-05	9.962e-06	2.094e-06	4.363e-05	1.771e-10	9.137e-11	1.939	0	0.567	NaN
SEMA3B	NRP2	crypt	Enteroendocrine	1.778e-05	5.983e-06	2.094e-06	6.822e-06	1.064e-10	1.429e-11	7.446	0	0.088	NaN
SEMA3C	NRP1	crypt	Enteroendocrine	7.764e-06	9.962e-06	1.146e-05	4.363e-05	7.734e-11	4.999e-10	0.155	0	0.866	NaN
SEMA3C	NRP2	crypt	Enteroendocrine	7.764e-06	5.983e-06	1.146e-05	6.822e-06	4.646e-11	7.817e-11	0.594	0	0.723	NaN
SEMA3C	PLXND1	crypt	Enteroendocrine	7.764e-06	2.293e-05	1.146e-05	1.865e-07	1.78e-10	2.137e-12	83.291	0	0	NaN
SEMA3D	NRP1	crypt	Enteroendocrine	5.171e-07	9.962e-06	1e-07	4.363e-05	5.151e-12	4.363e-12	1.181	0	0.647	NaN
SEMA3E	NRP1	crypt	Enteroendocrine	1e-07	9.962e-06	1e-07	4.363e-05	9.962e-13	4.363e-12	0.228	0	0.966	NaN
SEMA3E	PLXND1	crypt	Enteroendocrine	1e-07	2.293e-05	1e-07	1.865e-07	2.293e-12	1.865e-14	122.922	0	0	NaN
SEMA3F	NRP1	crypt	Enteroendocrine	2.483e-07	9.962e-06	1e-07	4.363e-05	2.474e-12	4.363e-12	0.567	0	0.806	NaN
SEMA3F	NRP2	crypt	Enteroendocrine	2.483e-07	5.983e-06	1e-07	6.822e-06	1.486e-12	6.822e-13	2.178	0	0.388	NaN
SEMA3F	PLXNA1	crypt	Enteroendocrine	2.483e-07	7.013e-06	1e-07	1.187e-05	1.741e-12	1.187e-12	1.467	0	0.557	NaN
SEMA3F	PLXNA3	crypt	Enteroendocrine	2.483e-07	1.562e-05	1e-07	3.733e-05	3.878e-12	3.733e-12	1.039	0	0.693	NaN
SEMA3G	NRP2	crypt	Enteroendocrine	1e-07	5.983e-06	1e-07	6.822e-06	5.983e-13	6.822e-13	0.877	0	0.582	NaN
SEMA4A	PLXND1	crypt	Enteroendocrine	2.516e-06	2.293e-05	2.481e-06	1.865e-07	5.77e-11	4.627e-13	124.692	0	0	NaN
SEMA4B	DCBLD2	crypt	Enteroendocrine	3.702e-05	3.911e-05	3.771e-05	3.227e-05	1.448e-09	1.217e-09	1.19	1	0.481	1
SEMA4C	PLXNB2	crypt	Enteroendocrine	7.715e-06	4.417e-05	2.001e-06	6.398e-05	3.408e-10	1.28e-10	2.662	1	0.459	1
SEMA4D	CD72	crypt	Enteroendocrine	8.817e-06	1e-07	1.481e-06	8.986e-07	8.817e-13	1.331e-12	0.663	0	0.642	NaN
SEMA4D	ERBB2	crypt	Enteroendocrine	8.817e-06	2.863e-07	1.481e-06	3.408e-06	2.524e-12	5.047e-12	0.5	0	0.654	NaN
SEMA4D	MET	crypt	Enteroendocrine	8.817e-06	9.729e-05	1.481e-06	0.0001578	8.578e-10	2.337e-10	3.67	1	0.368	0.93
SEMA4D	PLXNB1	crypt	Enteroendocrine	8.817e-06	3.136e-05	1.481e-06	3.083e-05	2.765e-10	4.566e-11	6.056	1	0.11	0.394
SEMA4D	PLXNB2	crypt	Enteroendocrine	8.817e-06	4.417e-05	1.481e-06	6.398e-05	3.894e-10	9.475e-11	4.11	1	0.237	0.696
SEMA4F	NRP2	crypt	Enteroendocrine	3.169e-06	5.983e-06	1e-07	6.822e-06	1.896e-11	6.822e-13	27.793	0	0.352	NaN
SEMA4G	PLXNB2	crypt	Enteroendocrine	1.142e-05	4.417e-05	4.153e-06	6.398e-05	5.046e-10	2.657e-10	1.899	1	0.583	1
SEMA5A	MET	crypt	Enteroendocrine	3.956e-06	9.729e-05	9.18e-06	0.0001578	3.849e-10	1.449e-09	0.266	0	0.737	NaN
SEMA6A	PLXNA2	crypt	Enteroendocrine	2.386e-05	2.334e-05	6.098e-05	2.435e-05	5.569e-10	1.485e-09	0.375	1	0.817	1
SEMA6A	PLXNA4	crypt	Enteroendocrine	2.386e-05	1e-07	6.098e-05	6.829e-07	2.386e-12	4.164e-11	0.057	0	0.68	NaN
SEMA6D	KDR	crypt	Enteroendocrine	4.084e-06	1e-07	2.981e-06	5.245e-07	4.084e-13	1.564e-12	0.261	0	0.662	NaN
SEMA6D	PLXNA1	crypt	Enteroendocrine	4.084e-06	7.013e-06	2.981e-06	1.187e-05	2.864e-11	3.539e-11	0.809	0	0.62	NaN
SEMA6D	TREM2	crypt	Enteroendocrine	4.084e-06	1e-07	2.981e-06	1e-07	4.084e-13	2.981e-13	1.37	0	0.619	NaN
SEMA6D	TYROBP	crypt	Enteroendocrine	4.084e-06	3.145e-06	2.981e-06	2.054e-05	1.284e-11	6.122e-11	0.21	0	0.722	NaN
SEMA7A	ITGA1	crypt	Enteroendocrine	2.661e-05	7.112e-05	3.599e-05	3.838e-05	1.893e-09	1.381e-09	1.37	1	0.427	1
SEMA7A	ITGB1	crypt	Enteroendocrine	2.661e-05	0.0003253	3.599e-05	0.0005024	8.658e-09	1.808e-08	0.479	1	0.866	1
SEMA7A	PLXNC1	crypt	Enteroendocrine	2.661e-05	2.505e-05	3.599e-05	5.845e-06	6.667e-10	2.104e-10	3.169	0	0.132	NaN
SERPINA1	LRP1	crypt	Enteroendocrine	6.245e-05	1.007e-05	7.454e-05	1.593e-05	6.285e-10	1.187e-09	0.529	0	0.714	NaN
SERPINC1	GPC1	crypt	Enteroendocrine	1e-07	5.074e-06	1e-07	2.55e-05	5.074e-13	2.55e-12	0.199	0	0.83	NaN
SERPINC1	LRP1	crypt	Enteroendocrine	1e-07	1.007e-05	1e-07	1.593e-05	1.007e-12	1.593e-12	0.632	0	0.757	NaN
SERPINC1	SDC2	crypt	Enteroendocrine	1e-07	6.535e-05	1e-07	4.671e-05	6.535e-12	4.671e-12	1.399	0	0.251	NaN
SERPINE1	ITGAV	crypt	Enteroendocrine	1.239e-05	5.07e-05	5.32e-06	0.0001121	6.281e-10	5.962e-10	1.053	1	0.621	1
SERPINE1	ITGB5	crypt	Enteroendocrine	1.239e-05	4.664e-05	5.32e-06	2.089e-05	5.778e-10	1.112e-10	5.199	1	0.023	0.108
SERPINE1	LRP1	crypt	Enteroendocrine	1.239e-05	1.007e-05	5.32e-06	1.593e-05	1.247e-10	8.472e-11	1.472	0	0.527	NaN
SERPINE1	LRP2	crypt	Enteroendocrine	1.239e-05	1e-07	5.32e-06	1e-07	1.239e-12	5.32e-13	2.329	0	0.328	NaN
SERPINE1	PLAUR	crypt	Enteroendocrine	1.239e-05	9.13e-05	5.32e-06	0.0001246	1.131e-09	6.626e-10	1.707	1	0.507	1
SERPINE2	LRP1	crypt	Enteroendocrine	1.991e-05	1.007e-05	2.343e-05	1.593e-05	2.004e-10	3.731e-10	0.537	0	0.704	NaN
SERPING1	LRP1	crypt	Enteroendocrine	9.265e-07	1.007e-05	1.288e-05	1.593e-05	9.325e-12	2.052e-10	0.045	0	0.744	NaN
SERPING1	SELE	crypt	Enteroendocrine	9.265e-07	1e-07	1.288e-05	1.78e-07	9.265e-14	2.293e-12	0.04	0	0.65	NaN
SERPING1	SELP	crypt	Enteroendocrine	9.265e-07	1e-07	1.288e-05	1e-07	9.265e-14	1.288e-12	0.072	0	0.786	NaN
SFRP1	FZD2	crypt	Enteroendocrine	1e-07	1.921e-06	1e-07	1e-07	1.921e-13	1e-14	19.214	0	0.007	NaN
SFRP1	FZD6	crypt	Enteroendocrine	1e-07	2.093e-05	1e-07	1.261e-05	2.093e-12	1.261e-12	1.66	0	0.206	NaN
SFTPD	LY96	crypt	Enteroendocrine	1e-07	7.661e-06	1e-07	9.441e-07	7.661e-13	9.441e-14	8.115	0	0.019	NaN
SFTPD	TLR4	crypt	Enteroendocrine	1e-07	4.728e-07	1e-07	5.099e-07	4.728e-14	5.099e-14	0.927	0	0.589	NaN
SHBG	CD177	crypt	Enteroendocrine	1e-07	1e-07	7.269e-07	1e-07	1e-14	7.269e-14	0.138	0	0.98	NaN
SHBG	CLDN4	crypt	Enteroendocrine	1e-07	0.0009678	7.269e-07	0.002058	9.678e-11	1.496e-09	0.065	0	0.972	NaN
SHBG	SLC37A1	crypt	Enteroendocrine	1e-07	1.877e-05	7.269e-07	1.654e-05	1.877e-12	1.202e-11	0.156	0	0.918	NaN
SHH	BOC	crypt	Enteroendocrine	5.23e-06	1e-07	7.466e-06	1.4e-06	5.23e-13	1.045e-11	0.05	0	0.718	NaN
SHH	CDON	crypt	Enteroendocrine	5.23e-06	9.769e-07	7.466e-06	2.194e-06	5.109e-12	1.638e-11	0.312	0	0.654	NaN
SHH	GPC5	crypt	Enteroendocrine	5.23e-06	1e-07	7.466e-06	8.164e-07	5.23e-13	6.095e-12	0.086	0	0.732	NaN
SHH	HHIP	crypt	Enteroendocrine	5.23e-06	1e-07	7.466e-06	1e-07	5.23e-13	7.466e-13	0.7	0	0.731	NaN
SHH	LRP2	crypt	Enteroendocrine	5.23e-06	1e-07	7.466e-06	1e-07	5.23e-13	7.466e-13	0.7	0	0.731	NaN
SHH	PTCH1	crypt	Enteroendocrine	5.23e-06	8.914e-05	7.466e-06	8.989e-06	4.662e-10	6.712e-11	6.946	0	0.161	NaN
SHH	PTCH2	crypt	Enteroendocrine	5.23e-06	1.329e-06	7.466e-06	2.714e-06	6.953e-12	2.026e-11	0.343	0	0.72	NaN
SHH	SMO	crypt	Enteroendocrine	5.23e-06	1e-07	7.466e-06	4.06e-07	5.23e-13	3.032e-12	0.173	0	0.617	NaN
SLIT1	GPC1	crypt	Enteroendocrine	1e-07	5.074e-06	1e-07	2.55e-05	5.074e-13	2.55e-12	0.199	0	0.83	NaN
SLIT1	ROBO1	crypt	Enteroendocrine	1e-07	1e-07	1e-07	3.927e-07	1e-14	3.927e-14	0.255	0	0.666	NaN
SLIT1	SDC1	crypt	Enteroendocrine	1e-07	2.406e-06	1e-07	7.762e-06	2.406e-13	7.762e-13	0.31	0	0.868	NaN
SLIT2	GPC1	crypt	Enteroendocrine	1e-07	5.074e-06	1e-07	2.55e-05	5.074e-13	2.55e-12	0.199	0	0.83	NaN
SLIT2	ROBO1	crypt	Enteroendocrine	1e-07	1e-07	1e-07	3.927e-07	1e-14	3.927e-14	0.255	0	0.666	NaN
SLIT2	ROBO2	crypt	Enteroendocrine	1e-07	1e-07	1e-07	1e-07	1e-14	1e-14	1	0	NaN	NaN
SLIT2	ROBO4	crypt	Enteroendocrine	1e-07	4.723e-07	1e-07	1e-07	4.723e-14	1e-14	4.723	0	0.011	NaN
SLIT2	SDC1	crypt	Enteroendocrine	1e-07	2.406e-06	1e-07	7.762e-06	2.406e-13	7.762e-13	0.31	0	0.868	NaN
SLIT3	ROBO2	crypt	Enteroendocrine	1e-07	1e-07	1e-07	1e-07	1e-14	1e-14	1	0	NaN	NaN
SLPI	CD4	crypt	Enteroendocrine	1.531e-05	1e-07	2.896e-05	1e-07	1.531e-12	2.896e-12	0.529	0	0.826	NaN
SORBS1	INSR	crypt	Enteroendocrine	4.24e-07	9.339e-05	1e-07	5.682e-05	3.96e-11	5.682e-12	6.969	0	0	NaN
SORBS1	ITGA1	crypt	Enteroendocrine	4.24e-07	7.112e-05	1e-07	3.838e-05	3.015e-11	3.838e-12	7.858	0	0.001	NaN
SORBS1	ITGB5	crypt	Enteroendocrine	4.24e-07	4.664e-05	1e-07	2.089e-05	1.978e-11	2.089e-12	9.466	0	0	NaN
SOST	LRP5	crypt	Enteroendocrine	1e-07	6.712e-06	1e-07	2.02e-05	6.712e-13	2.02e-12	0.332	0	0.939	NaN
SOST	LRP6	crypt	Enteroendocrine	1e-07	2e-05	1e-07	2.452e-05	2e-12	2.452e-12	0.815	0	0.653	NaN
SPINK1	EGFR	crypt	Enteroendocrine	0.0008768	1.669e-05	0.0007243	6.309e-05	1.464e-08	4.57e-08	0.32	1	0.964	1
SPINK1	NRSN1	crypt	Enteroendocrine	0.0008768	1e-07	0.0007243	1e-07	8.768e-11	7.243e-11	1.211	0	0.061	NaN
SPINT1	ST14	crypt	Enteroendocrine	0.0001562	6.135e-05	0.0001068	9.564e-05	9.58e-09	1.021e-08	0.938	1	0.603	1
SPON2	ITGAM	crypt	Enteroendocrine	1.373e-05	1e-07	7.32e-06	2.773e-07	1.373e-12	2.03e-12	0.676	0	0.574	NaN
SPON2	ITGB2	crypt	Enteroendocrine	1.373e-05	1e-07	7.32e-06	9.918e-07	1.373e-12	7.26e-12	0.189	0	0.554	NaN
SPP1	CD44	crypt	Enteroendocrine	3.306e-07	9.597e-05	1e-07	0.0002016	3.173e-11	2.016e-11	1.574	0	0.728	NaN
SPP1	ITGA4	crypt	Enteroendocrine	3.306e-07	1.715e-05	1e-07	1.373e-06	5.67e-12	1.373e-13	41.302	0	0	NaN
SPP1	ITGA5	crypt	Enteroendocrine	3.306e-07	1.815e-06	1e-07	7.506e-06	6.002e-13	7.506e-13	0.8	0	0.783	NaN
SPP1	ITGA9	crypt	Enteroendocrine	3.306e-07	1e-07	1e-07	1e-07	3.306e-14	1e-14	3.306	0	0.293	NaN
SPP1	ITGAV	crypt	Enteroendocrine	3.306e-07	5.07e-05	1e-07	0.0001121	1.676e-11	1.121e-11	1.496	0	0.747	NaN
SPP1	ITGB1	crypt	Enteroendocrine	3.306e-07	0.0003253	1e-07	0.0005024	1.076e-10	5.024e-11	2.141	0	0.613	NaN
SPP1	S1PR1	crypt	Enteroendocrine	3.306e-07	8.966e-06	1e-07	9.305e-07	2.964e-12	9.305e-14	31.858	0	0.094	NaN
SST	SSTR1	crypt	Enteroendocrine	4.978e-06	1.147e-05	7.953e-06	2.668e-05	5.709e-11	2.122e-10	0.269	0	0.695	NaN
SST	SSTR2	crypt	Enteroendocrine	4.978e-06	9.287e-05	7.953e-06	3.882e-05	4.623e-10	3.088e-10	1.497	0	0.693	NaN
SST	SSTR3	crypt	Enteroendocrine	4.978e-06	1e-07	7.953e-06	1e-07	4.978e-13	7.953e-13	0.626	0	0.727	NaN
SYTL3	NRXN1	crypt	Enteroendocrine	6.867e-07	1.107e-05	1e-07	2.397e-06	7.602e-12	2.397e-13	31.72	0	0	NaN
TAC1	TACR1	crypt	Enteroendocrine	5.645e-06	1e-07	7.76e-06	1e-07	5.645e-13	7.76e-13	0.727	0	0.674	NaN
TAC1	TACR2	crypt	Enteroendocrine	5.645e-06	1e-07	7.76e-06	1.871e-07	5.645e-13	1.452e-12	0.389	0	0.602	NaN
TAC3	TACR1	crypt	Enteroendocrine	1e-07	1e-07	4.374e-07	1e-07	1e-14	4.374e-14	0.229	0	0.958	NaN
TAC3	TACR2	crypt	Enteroendocrine	1e-07	1e-07	4.374e-07	1.871e-07	1e-14	8.184e-14	0.122	0	0.712	NaN
TCN2	CNR1	crypt	Enteroendocrine	7.922e-07	1e-07	9.217e-07	1e-07	7.922e-14	9.217e-14	0.86	0	0.655	NaN
TCN2	LRP2	crypt	Enteroendocrine	7.922e-07	1e-07	9.217e-07	1e-07	7.922e-14	9.217e-14	0.86	0	0.655	NaN
TCTN1	TMEM67	crypt	Enteroendocrine	4.889e-06	2.865e-07	8.398e-07	7.774e-06	1.401e-12	6.529e-12	0.215	0	0.584	NaN
TDGF1	ACVR1B	crypt	Enteroendocrine	1e-07	2.781e-05	1e-07	2.002e-05	2.781e-12	2.002e-12	1.389	0	0.267	NaN
TDGF1	ACVR1C	crypt	Enteroendocrine	1e-07	3.196e-06	1e-07	7.35e-06	3.196e-13	7.35e-13	0.435	0	0.717	NaN
TDGF1	ACVR2A	crypt	Enteroendocrine	1e-07	1.553e-05	1e-07	2.063e-05	1.553e-12	2.063e-12	0.753	0	0.696	NaN
TDGF1	ACVR2B	crypt	Enteroendocrine	1e-07	6.95e-05	1e-07	9.164e-06	6.95e-12	9.164e-13	7.584	0	0	NaN
TDGF1	GPC1	crypt	Enteroendocrine	1e-07	5.074e-06	1e-07	2.55e-05	5.074e-13	2.55e-12	0.199	0	0.83	NaN
TFPI	F3	crypt	Enteroendocrine	3.162e-05	1.038e-05	4.075e-05	0.000136	3.283e-10	5.542e-09	0.059	1	0.881	1
TFPI	LRP1	crypt	Enteroendocrine	3.162e-05	1.007e-05	4.075e-05	1.593e-05	3.182e-10	6.489e-10	0.49	1	0.784	1
TFPI	SDC4	crypt	Enteroendocrine	3.162e-05	5.296e-05	4.075e-05	6.073e-05	1.674e-09	2.475e-09	0.677	1	0.711	1
TFPI	VLDLR	crypt	Enteroendocrine	3.162e-05	6.122e-06	4.075e-05	2.011e-05	1.935e-10	8.195e-10	0.236	1	0.856	1
TF	GPR162	crypt	Enteroendocrine	2.442e-07	1e-07	4.374e-07	9.863e-07	2.442e-14	4.314e-13	0.057	0	0.597	NaN
TF	TFR2	crypt	Enteroendocrine	2.442e-07	1e-07	4.374e-07	6.001e-07	2.442e-14	2.625e-13	0.093	0	0.644	NaN
TF	TFRC	crypt	Enteroendocrine	2.442e-07	2.246e-05	4.374e-07	8.088e-05	5.484e-12	3.537e-11	0.155	0	0.856	NaN
TGFA	EGFR	crypt	Enteroendocrine	1.899e-05	1.669e-05	2.755e-05	6.309e-05	3.169e-10	1.738e-09	0.182	1	0.865	1
TGFA	ERBB2	crypt	Enteroendocrine	1.899e-05	2.863e-07	2.755e-05	3.408e-06	5.436e-12	9.39e-11	0.058	0	0.681	NaN
TGFA	ERBB3	crypt	Enteroendocrine	1.899e-05	7.688e-05	2.755e-05	5.246e-05	1.46e-09	1.445e-09	1.01	1	0.662	1
TGFA	ERBB4	crypt	Enteroendocrine	1.899e-05	1e-07	2.755e-05	1e-07	1.899e-12	2.755e-12	0.689	0	0.752	NaN
TGFB1	ACVRL1	crypt	Enteroendocrine	8.787e-06	2.862e-07	4.601e-06	1.307e-06	2.514e-12	6.011e-12	0.418	0	0.667	NaN
TGFB1	CAV1	crypt	Enteroendocrine	8.787e-06	2.336e-06	4.601e-06	2.084e-06	2.053e-11	9.587e-12	2.141	0	0.513	NaN
TGFB1	CD109	crypt	Enteroendocrine	8.787e-06	9.236e-06	4.601e-06	2.719e-06	8.116e-11	1.251e-11	6.487	0	0.135	NaN
TGFB1	CXCR4	crypt	Enteroendocrine	8.787e-06	5.113e-05	4.601e-06	1.423e-05	4.492e-10	6.545e-11	6.864	0	0.113	NaN
TGFB1	ENG	crypt	Enteroendocrine	8.787e-06	9.048e-06	4.601e-06	3.203e-06	7.95e-11	1.473e-11	5.396	0	0.316	NaN
TGFB1	ITGAV	crypt	Enteroendocrine	8.787e-06	5.07e-05	4.601e-06	0.0001121	4.455e-10	5.157e-10	0.864	1	0.658	1
TGFB1	ITGB6	crypt	Enteroendocrine	8.787e-06	9.369e-06	4.601e-06	4.542e-06	8.233e-11	2.09e-11	3.94	0	0.258	NaN
TGFB1	ITGB8	crypt	Enteroendocrine	8.787e-06	5.412e-05	4.601e-06	0.0001089	4.755e-10	5.012e-10	0.949	1	0.644	1
TGFB1	SDC2	crypt	Enteroendocrine	8.787e-06	6.535e-05	4.601e-06	4.671e-05	5.742e-10	2.149e-10	2.672	1	0.481	1
TGFB1	TGFBR1	crypt	Enteroendocrine	8.787e-06	3.282e-05	4.601e-06	3.962e-05	2.883e-10	1.823e-10	1.582	1	0.571	1
TGFB1	TGFBR2	crypt	Enteroendocrine	8.787e-06	1.556e-05	4.601e-06	3.335e-05	1.367e-10	1.534e-10	0.891	0	0.655	NaN
TGFB1	TGFBR3	crypt	Enteroendocrine	8.787e-06	3.212e-06	4.601e-06	9.705e-06	2.822e-11	4.465e-11	0.632	0	0.602	NaN
TGFB2	ACVR1	crypt	Enteroendocrine	1.324e-07	4.154e-05	1e-07	3.95e-05	5.5e-12	3.95e-12	1.392	0	0.33	NaN
TGFB2	ENG	crypt	Enteroendocrine	1.324e-07	9.048e-06	1e-07	3.203e-06	1.198e-12	3.203e-13	3.741	0	0.146	NaN
TGFB2	TGFBR1	crypt	Enteroendocrine	1.324e-07	3.282e-05	1e-07	3.962e-05	4.345e-12	3.962e-12	1.097	0	0.581	NaN
TGFB2	TGFBR2	crypt	Enteroendocrine	1.324e-07	1.556e-05	1e-07	3.335e-05	2.06e-12	3.335e-12	0.618	0	0.871	NaN
TGFB2	TGFBR3	crypt	Enteroendocrine	1.324e-07	3.212e-06	1e-07	9.705e-06	4.253e-13	9.705e-13	0.438	0	0.795	NaN
TGFB3	ACVRL1	crypt	Enteroendocrine	2.079e-07	2.862e-07	1e-07	1.307e-06	5.948e-14	1.307e-13	0.455	0	0.682	NaN
TGFB3	ENG	crypt	Enteroendocrine	2.079e-07	9.048e-06	1e-07	3.203e-06	1.881e-12	3.203e-13	5.873	0	0.102	NaN
TGFB3	TGFBR1	crypt	Enteroendocrine	2.079e-07	3.282e-05	1e-07	3.962e-05	6.821e-12	3.962e-12	1.722	0	0.386	NaN
TGFB3	TGFBR2	crypt	Enteroendocrine	2.079e-07	1.556e-05	1e-07	3.335e-05	3.234e-12	3.335e-12	0.97	0	0.668	NaN
TGFB3	TGFBR3	crypt	Enteroendocrine	2.079e-07	3.212e-06	1e-07	9.705e-06	6.676e-13	9.705e-13	0.688	0	0.711	NaN
TGM2	ITGA4	crypt	Enteroendocrine	2.792e-05	1.715e-05	2.919e-05	1.373e-06	4.788e-10	4.007e-11	11.949	0	0	NaN
TGM2	ITGA9	crypt	Enteroendocrine	2.792e-05	1e-07	2.919e-05	1e-07	2.792e-12	2.919e-12	0.957	0	0.616	NaN
TGM2	ITGB1	crypt	Enteroendocrine	2.792e-05	0.0003253	2.919e-05	0.0005024	9.082e-09	1.466e-08	0.619	1	0.773	1
TGM2	ITGB3	crypt	Enteroendocrine	2.792e-05	2.865e-07	2.919e-05	1.871e-07	7.998e-12	5.461e-12	1.464	0	0.549	NaN
TGM2	SDC4	crypt	Enteroendocrine	2.792e-05	5.296e-05	2.919e-05	6.073e-05	1.479e-09	1.773e-09	0.834	1	0.656	1
TGM2	TBXA2R	crypt	Enteroendocrine	2.792e-05	1e-07	2.919e-05	1.191e-06	2.792e-12	3.477e-11	0.08	0	0.612	NaN
TG	ASGR1	crypt	Enteroendocrine	2.731e-07	1.517e-05	1e-07	7.619e-05	4.143e-12	7.619e-12	0.544	0	0.862	NaN
TG	LRP2	crypt	Enteroendocrine	2.731e-07	1e-07	1e-07	1e-07	2.731e-14	1e-14	2.731	0	0.268	NaN
THBS1	CD36	crypt	Enteroendocrine	5.513e-06	1e-07	4.991e-06	6.939e-06	5.513e-13	3.463e-11	0.016	0	0.671	NaN
THBS1	CD47	crypt	Enteroendocrine	5.513e-06	0.0002118	4.991e-06	0.0001794	1.168e-09	8.952e-10	1.304	1	0.529	1
THBS1	ITGA2B	crypt	Enteroendocrine	5.513e-06	1e-07	4.991e-06	1e-07	5.513e-13	4.991e-13	1.105	0	0.573	NaN
THBS1	ITGA3	crypt	Enteroendocrine	5.513e-06	2.487e-05	4.991e-06	2.159e-05	1.371e-10	1.077e-10	1.273	0	0.524	NaN
THBS1	ITGA4	crypt	Enteroendocrine	5.513e-06	1.715e-05	4.991e-06	1.373e-06	9.454e-11	6.852e-12	13.798	0	0.12	NaN
THBS1	ITGA6	crypt	Enteroendocrine	5.513e-06	0.0001174	4.991e-06	0.0003383	6.474e-10	1.688e-09	0.383	1	0.733	1
THBS1	ITGB1	crypt	Enteroendocrine	5.513e-06	0.0003253	4.991e-06	0.0005024	1.793e-09	2.507e-09	0.715	1	0.667	1
THBS1	ITGB3	crypt	Enteroendocrine	5.513e-06	2.865e-07	4.991e-06	1.871e-07	1.579e-12	9.339e-13	1.691	0	0.548	NaN
THBS1	LRP1	crypt	Enteroendocrine	5.513e-06	1.007e-05	4.991e-06	1.593e-05	5.549e-11	7.948e-11	0.698	0	0.688	NaN
THBS1	LRP5	crypt	Enteroendocrine	5.513e-06	6.712e-06	4.991e-06	2.02e-05	3.7e-11	1.008e-10	0.367	0	0.695	NaN
THBS1	SCARB1	crypt	Enteroendocrine	5.513e-06	2.092e-05	4.991e-06	6.438e-06	1.153e-10	3.213e-11	3.59	0	0.12	NaN
THBS1	SDC1	crypt	Enteroendocrine	5.513e-06	2.406e-06	4.991e-06	7.762e-06	1.326e-11	3.874e-11	0.342	0	0.663	NaN
THBS1	SDC4	crypt	Enteroendocrine	5.513e-06	5.296e-05	4.991e-06	6.073e-05	2.92e-10	3.031e-10	0.963	1	0.601	1
THBS1	TNFRSF11B	crypt	Enteroendocrine	5.513e-06	6.414e-05	4.991e-06	0.0001146	3.536e-10	5.72e-10	0.618	0	0.685	NaN
THBS2	CD47	crypt	Enteroendocrine	2.156e-07	0.0002118	3.713e-06	0.0001794	4.567e-11	6.661e-10	0.069	0	0.858	NaN
THBS2	ITGA4	crypt	Enteroendocrine	2.156e-07	1.715e-05	3.713e-06	1.373e-06	3.698e-12	5.098e-12	0.725	0	0.687	NaN
THBS2	ITGA6	crypt	Enteroendocrine	2.156e-07	0.0001174	3.713e-06	0.0003383	2.532e-11	1.256e-09	0.02	0	0.859	NaN
THBS2	ITGB1	crypt	Enteroendocrine	2.156e-07	0.0003253	3.713e-06	0.0005024	7.014e-11	1.865e-09	0.038	0	0.865	NaN
THBS2	NOTCH3	crypt	Enteroendocrine	2.156e-07	1e-07	3.713e-06	7.95e-07	2.156e-14	2.952e-12	0.007	0	0.679	NaN
THBS2	NOTCH4	crypt	Enteroendocrine	2.156e-07	1e-07	3.713e-06	2.174e-06	2.156e-14	8.071e-12	0.003	0	0.742	NaN
TIMP1	CD63	crypt	Enteroendocrine	0.0001683	0.002017	0.0001067	0.002747	3.396e-07	2.932e-07	1.158	1	0.371	0.935
TIMP2	ITGA3	crypt	Enteroendocrine	8.516e-05	2.487e-05	5.022e-05	2.159e-05	2.118e-09	1.084e-09	1.954	1	0.168	0.544
TIMP2	ITGB1	crypt	Enteroendocrine	8.516e-05	0.0003253	5.022e-05	0.0005024	2.77e-08	2.523e-08	1.098	1	0.522	1
TIMP3	KDR	crypt	Enteroendocrine	1.21e-05	1e-07	4.29e-06	5.245e-07	1.21e-12	2.25e-12	0.538	0	0.557	NaN
TNC	CNTN1	crypt	Enteroendocrine	1.67e-05	1e-07	1.718e-06	1e-07	1.67e-12	1.718e-13	9.717	0	0.053	NaN
TNC	EGFR	crypt	Enteroendocrine	1.67e-05	1.669e-05	1.718e-06	6.309e-05	2.787e-10	1.084e-10	2.571	0	0.525	NaN
TNC	ITGA2	crypt	Enteroendocrine	1.67e-05	0.000268	1.718e-06	0.0006703	4.476e-09	1.152e-09	3.885	1	0.422	1
TNC	ITGA5	crypt	Enteroendocrine	1.67e-05	1.815e-06	1.718e-06	7.506e-06	3.031e-11	1.29e-11	2.35	0	0.54	NaN
TNC	ITGA7	crypt	Enteroendocrine	1.67e-05	5.358e-06	1.718e-06	7.967e-06	8.947e-11	1.369e-11	6.535	0	0.339	NaN
TNC	ITGA8	crypt	Enteroendocrine	1.67e-05	1e-07	1.718e-06	1e-07	1.67e-12	1.718e-13	9.717	0	0.053	NaN
TNC	ITGA9	crypt	Enteroendocrine	1.67e-05	1e-07	1.718e-06	1e-07	1.67e-12	1.718e-13	9.717	0	0.053	NaN
TNC	ITGAV	crypt	Enteroendocrine	1.67e-05	5.07e-05	1.718e-06	0.0001121	8.466e-10	1.926e-10	4.396	1	0.4	0.977
TNC	ITGB1	crypt	Enteroendocrine	1.67e-05	0.0003253	1.718e-06	0.0005024	5.432e-09	8.633e-10	6.292	1	0.213	0.646
TNC	NT5E	crypt	Enteroendocrine	1.67e-05	6.589e-07	1.718e-06	2.865e-06	1.1e-11	4.924e-12	2.234	0	0.547	NaN
TNC	PTPRB	crypt	Enteroendocrine	1.67e-05	1e-07	1.718e-06	6.706e-06	1.67e-12	1.152e-11	0.145	0	0.752	NaN
TNC	PTPRZ1	crypt	Enteroendocrine	1.67e-05	1e-07	1.718e-06	1e-07	1.67e-12	1.718e-13	9.717	0	0.053	NaN
TNC	SDC1	crypt	Enteroendocrine	1.67e-05	2.406e-06	1.718e-06	7.762e-06	4.017e-11	1.334e-11	3.011	0	0.505	NaN
TNC	SDC4	crypt	Enteroendocrine	1.67e-05	5.296e-05	1.718e-06	6.073e-05	8.843e-10	1.044e-10	8.473	1	0.089	0.332
TNFSF10	TNFRSF10A	crypt	Enteroendocrine	2.7e-05	1.107e-05	2.956e-05	1.061e-05	2.989e-10	3.136e-10	0.953	0	0.523	NaN
TNFSF10	TNFRSF10B	crypt	Enteroendocrine	2.7e-05	2.003e-05	2.956e-05	2.27e-05	5.407e-10	6.71e-10	0.806	0	0.618	NaN
TNFSF10	TNFRSF10C	crypt	Enteroendocrine	2.7e-05	1e-07	2.956e-05	1e-07	2.7e-12	2.956e-12	0.913	0	0.608	NaN
TNFSF10	TNFRSF10D	crypt	Enteroendocrine	2.7e-05	8.922e-06	2.956e-05	1.835e-06	2.409e-10	5.425e-11	4.441	0	0.011	NaN
TNFSF10	TNFRSF11B	crypt	Enteroendocrine	2.7e-05	6.414e-05	2.956e-05	0.0001146	1.732e-09	3.388e-09	0.511	0	0.793	NaN
TNFSF11	TNFRSF11A	crypt	Enteroendocrine	2.229e-07	3.471e-05	1e-07	3.502e-05	7.738e-12	3.502e-12	2.21	0	0.295	NaN
TNFSF11	TNFRSF11B	crypt	Enteroendocrine	2.229e-07	6.414e-05	1e-07	0.0001146	1.43e-11	1.146e-11	1.248	0	0.612	NaN
TNFSF12	TNFRSF12A	crypt	Enteroendocrine	6.198e-07	0.0002965	1e-07	0.0004901	1.838e-10	4.901e-11	3.75	0	0.463	NaN
TNFSF12	TNFRSF25	crypt	Enteroendocrine	6.198e-07	6.03e-05	1e-07	1.012e-05	3.737e-11	1.012e-12	36.938	0	0	NaN
TNFSF13B	TNFRSF13B	crypt	Enteroendocrine	1.395e-06	1e-07	1e-07	1e-07	1.395e-13	1e-14	13.946	0	0.001	NaN
TNFSF13B	TNFRSF13C	crypt	Enteroendocrine	1.395e-06	1e-07	1e-07	1e-07	1.395e-13	1e-14	13.946	0	0.001	NaN
TNFSF13B	TNFRSF17	crypt	Enteroendocrine	1.395e-06	1e-07	1e-07	1e-07	1.395e-13	1e-14	13.946	0	0.001	NaN
TNFSF13	FAS	crypt	Enteroendocrine	1e-07	1.772e-05	1e-07	1.781e-06	1.772e-12	1.781e-13	9.948	0	0	NaN
TNFSF13	SDC2	crypt	Enteroendocrine	1e-07	6.535e-05	1e-07	4.671e-05	6.535e-12	4.671e-12	1.399	0	0.251	NaN
TNFSF13	TNFRSF11B	crypt	Enteroendocrine	1e-07	6.414e-05	1e-07	0.0001146	6.414e-12	1.146e-11	0.56	0	0.839	NaN
TNFSF13	TNFRSF13B	crypt	Enteroendocrine	1e-07	1e-07	1e-07	1e-07	1e-14	1e-14	1	0	NaN	NaN
TNFSF13	TNFRSF14	crypt	Enteroendocrine	1e-07	5.153e-05	1e-07	2.072e-05	5.153e-12	2.072e-12	2.487	0	0.001	NaN
TNFSF13	TNFRSF17	crypt	Enteroendocrine	1e-07	1e-07	1e-07	1e-07	1e-14	1e-14	1	0	NaN	NaN
TNFSF13	TNFRSF1A	crypt	Enteroendocrine	1e-07	9.174e-05	1e-07	7.907e-05	9.174e-12	7.907e-12	1.16	0	0.221	NaN
TNFSF14	LTBR	crypt	Enteroendocrine	2.051e-07	6.507e-05	1e-07	7.23e-05	1.335e-11	7.23e-12	1.846	0	0.406	NaN
TNFSF14	TNFRSF14	crypt	Enteroendocrine	2.051e-07	5.153e-05	1e-07	2.072e-05	1.057e-11	2.072e-12	5.101	0	0.003	NaN
TNFSF14	TNFRSF6B	crypt	Enteroendocrine	2.051e-07	1e-07	1e-07	1e-07	2.051e-14	1e-14	2.051	0	0.283	NaN
TNFSF15	TNFRSF25	crypt	Enteroendocrine	5.339e-06	6.03e-05	2.395e-05	1.012e-05	3.219e-10	2.423e-10	1.329	1	0.585	1
TNFSF15	TNFRSF6B	crypt	Enteroendocrine	5.339e-06	1e-07	2.395e-05	1e-07	5.339e-13	2.395e-12	0.223	0	0.82	NaN
TNFSF4	TNFRSF4	crypt	Enteroendocrine	1e-07	2.336e-06	1e-07	5.519e-07	2.336e-13	5.519e-14	4.233	0	0.113	NaN
TNFSF4	TRAF2	crypt	Enteroendocrine	1e-07	9.323e-06	1e-07	6.864e-06	9.323e-13	6.864e-13	1.358	0	0.453	NaN
TNFSF8	TNFRSF8	crypt	Enteroendocrine	1.886e-07	1e-07	1e-07	1e-07	1.886e-14	1e-14	1.886	0	0.315	NaN
TNFSF9	TNFRSF9	crypt	Enteroendocrine	3.047e-06	1.889e-06	7.324e-07	4.126e-07	5.755e-12	3.022e-13	19.045	0	0.11	NaN
TNFSF9	TRAF2	crypt	Enteroendocrine	3.047e-06	9.323e-06	7.324e-07	6.864e-06	2.84e-11	5.027e-12	5.65	0	0.327	NaN
TNF	LTBR	crypt	Enteroendocrine	1e-07	6.507e-05	1e-07	7.23e-05	6.507e-12	7.23e-12	0.9	0	0.704	NaN
TNF	SLC5A11	crypt	Enteroendocrine	1e-07	2.865e-07	1e-07	1.108e-06	2.865e-14	1.108e-13	0.259	0	0.658	NaN
TNF	TNFRSF1A	crypt	Enteroendocrine	1e-07	9.174e-05	1e-07	7.907e-05	9.174e-12	7.907e-12	1.16	0	0.221	NaN
TNF	TNFRSF1B	crypt	Enteroendocrine	1e-07	2.503e-06	1e-07	3.576e-06	2.503e-13	3.576e-13	0.7	0	0.635	NaN
TNF	TNFRSF21	crypt	Enteroendocrine	1e-07	5.785e-05	1e-07	7.874e-05	5.785e-12	7.874e-12	0.735	0	0.844	NaN
TNF	TRAF2	crypt	Enteroendocrine	1e-07	9.323e-06	1e-07	6.864e-06	9.323e-13	6.864e-13	1.358	0	0.453	NaN
TPH1	HTR1D	crypt	Enteroendocrine	3.4e-06	1e-07	1e-07	2.977e-07	3.4e-13	2.977e-14	11.421	0	0.616	NaN
TPH1	HTR1F	crypt	Enteroendocrine	3.4e-06	1e-07	1e-07	1e-07	3.4e-13	1e-14	34	0	0.233	NaN
TPH1	HTR2A	crypt	Enteroendocrine	3.4e-06	1e-07	1e-07	1e-07	3.4e-13	1e-14	34	0	0.233	NaN
TPH1	HTR2B	crypt	Enteroendocrine	3.4e-06	1e-07	1e-07	1e-07	3.4e-13	1e-14	34	0	0.233	NaN
TPH1	HTR4	crypt	Enteroendocrine	3.4e-06	1e-07	1e-07	1e-07	3.4e-13	1e-14	34	0	0.233	NaN
TPH1	HTR7	crypt	Enteroendocrine	3.4e-06	1e-07	1e-07	5.087e-07	3.4e-13	5.087e-14	6.683	0	0.649	NaN
TSLP	IL7R	crypt	Enteroendocrine	1e-07	5.638e-06	1e-07	3.961e-05	5.638e-13	3.961e-12	0.142	0	0.773	NaN
UBA52	ACVR1	crypt	Enteroendocrine	0.001405	4.154e-05	0.00145	3.95e-05	5.836e-08	5.728e-08	1.019	1	0.482	1
UBA52	AGTR1	crypt	Enteroendocrine	0.001405	5.835e-07	0.00145	4.6e-06	8.197e-10	6.67e-09	0.123	0	0.749	NaN
UBA52	BMPR1B	crypt	Enteroendocrine	0.001405	1.705e-06	0.00145	8.197e-06	2.396e-09	1.189e-08	0.202	1	0.857	1
UBA52	EGFR	crypt	Enteroendocrine	0.001405	1.669e-05	0.00145	6.309e-05	2.345e-08	9.148e-08	0.256	1	0.978	1
UBA52	ERBB2	crypt	Enteroendocrine	0.001405	2.863e-07	0.00145	3.408e-06	4.022e-10	4.942e-09	0.081	0	0.72	NaN
UBA52	NOTCH1	crypt	Enteroendocrine	0.001405	7.777e-06	0.00145	6.161e-07	1.093e-08	8.934e-10	12.229	0	0.002	NaN
UBA52	TGFBR1	crypt	Enteroendocrine	0.001405	3.282e-05	0.00145	3.962e-05	4.61e-08	5.746e-08	0.802	1	0.726	1
UBA52	TGFBR2	crypt	Enteroendocrine	0.001405	1.556e-05	0.00145	3.335e-05	2.186e-08	4.835e-08	0.452	1	0.948	1
UCN2	IL10RB	crypt	Enteroendocrine	1e-07	1.624e-06	1e-07	1.053e-05	1.624e-13	1.053e-12	0.154	0	0.918	NaN
UCN3	IL10RB	crypt	Enteroendocrine	1e-07	1.624e-06	1.393e-05	1.053e-05	1.624e-13	1.466e-10	0.001	0	0.841	NaN
ULBP2	KLRK1	crypt	Enteroendocrine	2.473e-05	1e-07	1e-07	1e-07	2.473e-12	1e-14	247.269	0	0	NaN
VASP	CXCR2	crypt	Enteroendocrine	0.0001018	1e-07	8.876e-05	1e-07	1.018e-11	8.876e-12	1.147	0	0.372	NaN
VCAM1	ITGA4	crypt	Enteroendocrine	1e-07	1.715e-05	1e-07	1.373e-06	1.715e-12	1.373e-13	12.491	0	0	NaN
VCAM1	ITGA9	crypt	Enteroendocrine	1e-07	1e-07	1e-07	1e-07	1e-14	1e-14	1	0	NaN	NaN
VCAM1	ITGAD	crypt	Enteroendocrine	1e-07	1e-07	1e-07	1e-07	1e-14	1e-14	1	0	NaN	NaN
VCAM1	ITGB1	crypt	Enteroendocrine	1e-07	0.0003253	1e-07	0.0005024	3.253e-11	5.024e-11	0.648	0	0.995	NaN
VCAM1	ITGB2	crypt	Enteroendocrine	1e-07	1e-07	1e-07	9.918e-07	1e-14	9.918e-14	0.101	0	0.648	NaN
VCAM1	ITGB7	crypt	Enteroendocrine	1e-07	6.368e-05	1e-07	1.743e-06	6.368e-12	1.743e-13	36.538	0	0	NaN
VCAN	CD44	crypt	Enteroendocrine	3.556e-07	9.597e-05	1e-07	0.0002016	3.412e-11	2.016e-11	1.693	0	0.573	NaN
VCAN	EGFR	crypt	Enteroendocrine	3.556e-07	1.669e-05	1e-07	6.309e-05	5.935e-12	6.309e-12	0.941	0	0.748	NaN
VCAN	ITGA4	crypt	Enteroendocrine	3.556e-07	1.715e-05	1e-07	1.373e-06	6.098e-12	1.373e-13	44.416	0	0	NaN
VCAN	ITGB1	crypt	Enteroendocrine	3.556e-07	0.0003253	1e-07	0.0005024	1.157e-10	5.024e-11	2.303	0	0.411	NaN
VCAN	SELL	crypt	Enteroendocrine	3.556e-07	1.62e-05	1e-07	1e-07	5.759e-12	1e-14	575.884	0	0	NaN
VCAN	SELP	crypt	Enteroendocrine	3.556e-07	1e-07	1e-07	1e-07	3.556e-14	1e-14	3.556	0	0.134	NaN
VCAN	TLR1	crypt	Enteroendocrine	3.556e-07	1e-07	1e-07	6.1e-07	3.556e-14	6.1e-14	0.583	0	0.627	NaN
VCAN	TLR2	crypt	Enteroendocrine	3.556e-07	2.863e-07	1e-07	1.266e-06	1.018e-13	1.266e-13	0.804	0	0.605	NaN
VEGFA	EGFR	crypt	Enteroendocrine	1.91e-05	1.669e-05	1.407e-05	6.309e-05	3.188e-10	8.878e-10	0.359	1	0.847	1
VEGFA	EPHB2	crypt	Enteroendocrine	1.91e-05	9.265e-06	1.407e-05	6.483e-06	1.769e-10	9.123e-11	1.94	1	0.342	0.888
VEGFA	FLT1	crypt	Enteroendocrine	1.91e-05	1e-07	1.407e-05	3.92e-06	1.91e-12	5.516e-11	0.035	0	0.717	NaN
VEGFA	GPC1	crypt	Enteroendocrine	1.91e-05	5.074e-06	1.407e-05	2.55e-05	9.69e-11	3.589e-10	0.27	1	0.761	1
VEGFA	ITGA9	crypt	Enteroendocrine	1.91e-05	1e-07	1.407e-05	1e-07	1.91e-12	1.407e-12	1.357	0	0.418	NaN
VEGFA	ITGAV	crypt	Enteroendocrine	1.91e-05	5.07e-05	1.407e-05	0.0001121	9.683e-10	1.577e-09	0.614	1	0.761	1
VEGFA	ITGB1	crypt	Enteroendocrine	1.91e-05	0.0003253	1.407e-05	0.0005024	6.212e-09	7.069e-09	0.879	1	0.668	1
VEGFA	KDR	crypt	Enteroendocrine	1.91e-05	1e-07	1.407e-05	5.245e-07	1.91e-12	7.382e-12	0.259	0	0.657	NaN
VEGFA	NRP1	crypt	Enteroendocrine	1.91e-05	9.962e-06	1.407e-05	4.363e-05	1.902e-10	6.139e-10	0.31	1	0.823	1
VEGFA	NRP2	crypt	Enteroendocrine	1.91e-05	5.983e-06	1.407e-05	6.822e-06	1.143e-10	9.601e-11	1.19	0	0.522	NaN
VEGFA	RET	crypt	Enteroendocrine	1.91e-05	3.637e-06	1.407e-05	7.239e-06	6.945e-11	1.019e-10	0.682	1	0.725	1
VEGFA	SIRPA	crypt	Enteroendocrine	1.91e-05	1.644e-05	1.407e-05	9.736e-06	3.14e-10	1.37e-10	2.292	1	0.154	0.511
VEGFA	TYRO3	crypt	Enteroendocrine	1.91e-05	1.393e-06	1.407e-05	4.581e-06	2.659e-11	6.446e-11	0.413	0	0.71	NaN
VEGFB	FLT1	crypt	Enteroendocrine	2.341e-05	1e-07	1.251e-05	3.92e-06	2.341e-12	4.902e-11	0.048	0	0.708	NaN
VEGFB	NRP1	crypt	Enteroendocrine	2.341e-05	9.962e-06	1.251e-05	4.363e-05	2.332e-10	5.456e-10	0.427	1	0.792	1
VEGFB	RET	crypt	Enteroendocrine	2.341e-05	3.637e-06	1.251e-05	7.239e-06	8.512e-11	9.053e-11	0.94	1	0.666	1
VEGFB	TYRO3	crypt	Enteroendocrine	2.341e-05	1.393e-06	1.251e-05	4.581e-06	3.26e-11	5.729e-11	0.569	0	0.724	NaN
VEGFC	FLT1	crypt	Enteroendocrine	1.302e-06	1e-07	1e-07	3.92e-06	1.302e-13	3.92e-13	0.332	0	0.705	NaN
VEGFC	FLT4	crypt	Enteroendocrine	1.302e-06	7.015e-07	1e-07	2.742e-07	9.136e-13	2.742e-14	33.313	0	0.173	NaN
VEGFC	ITGA9	crypt	Enteroendocrine	1.302e-06	1e-07	1e-07	1e-07	1.302e-13	1e-14	13.024	0	0.2	NaN
VEGFC	ITGB1	crypt	Enteroendocrine	1.302e-06	0.0003253	1e-07	0.0005024	4.237e-10	5.024e-11	8.434	0	0.49	NaN
VEGFC	KDR	crypt	Enteroendocrine	1.302e-06	1e-07	1e-07	5.245e-07	1.302e-13	5.245e-14	2.483	0	0.629	NaN
VEGFC	LYVE1	crypt	Enteroendocrine	1.302e-06	1e-07	1e-07	2.742e-07	1.302e-13	2.742e-14	4.749	0	0.611	NaN
VEGFC	NRP2	crypt	Enteroendocrine	1.302e-06	5.983e-06	1e-07	6.822e-06	7.793e-12	6.822e-13	11.422	0	0.386	NaN
VEGFC	VIPR2	crypt	Enteroendocrine	1.302e-06	1e-07	1e-07	5.689e-06	1.302e-13	5.689e-13	0.229	0	0.692	NaN
VIM	CD44	crypt	Enteroendocrine	0.0003782	9.597e-05	0.0001712	0.0002016	3.63e-08	3.452e-08	1.052	1	0.565	1
VIP	ADCYAP1R1	crypt	Enteroendocrine	1e-07	1e-07	1e-07	1e-07	1e-14	1e-14	1	0	NaN	NaN
VIP	NPR3	crypt	Enteroendocrine	1e-07	1e-07	1e-07	3.701e-07	1e-14	3.701e-14	0.27	0	0.65	NaN
VIP	SCTR	crypt	Enteroendocrine	1e-07	3.234e-06	1e-07	6.855e-06	3.234e-13	6.855e-13	0.472	0	0.75	NaN
VIP	VIPR1	crypt	Enteroendocrine	1e-07	2.863e-07	1e-07	2.26e-06	2.863e-14	2.26e-13	0.127	0	0.713	NaN
VIP	VIPR2	crypt	Enteroendocrine	1e-07	1e-07	1e-07	5.689e-06	1e-14	5.689e-13	0.018	0	0.708	NaN
VTN	CD47	crypt	Enteroendocrine	1.845e-07	0.0002118	1e-07	0.0001794	3.908e-11	1.794e-11	2.178	0	0.211	NaN
VTN	ITGA2B	crypt	Enteroendocrine	1.845e-07	1e-07	1e-07	1e-07	1.845e-14	1e-14	1.845	0	0.344	NaN
VTN	ITGA3	crypt	Enteroendocrine	1.845e-07	2.487e-05	1e-07	2.159e-05	4.588e-12	2.159e-12	2.125	0	0.318	NaN
VTN	ITGA5	crypt	Enteroendocrine	1.845e-07	1.815e-06	1e-07	7.506e-06	3.349e-13	7.506e-13	0.446	0	0.846	NaN
VTN	ITGA8	crypt	Enteroendocrine	1.845e-07	1e-07	1e-07	1e-07	1.845e-14	1e-14	1.845	0	0.344	NaN
VTN	ITGAV	crypt	Enteroendocrine	1.845e-07	5.07e-05	1e-07	0.0001121	9.353e-12	1.121e-11	0.835	0	0.861	NaN
VTN	ITGB1	crypt	Enteroendocrine	1.845e-07	0.0003253	1e-07	0.0005024	6.001e-11	5.024e-11	1.195	0	0.757	NaN
VTN	ITGB3	crypt	Enteroendocrine	1.845e-07	2.865e-07	1e-07	1.871e-07	5.285e-14	1.871e-14	2.824	0	0.45	NaN
VTN	ITGB5	crypt	Enteroendocrine	1.845e-07	4.664e-05	1e-07	2.089e-05	8.605e-12	2.089e-12	4.118	0	0.012	NaN
VTN	ITGB6	crypt	Enteroendocrine	1.845e-07	9.369e-06	1e-07	4.542e-06	1.728e-12	4.542e-13	3.805	0	0.128	NaN
VTN	ITGB8	crypt	Enteroendocrine	1.845e-07	5.412e-05	1e-07	0.0001089	9.983e-12	1.089e-11	0.916	0	0.773	NaN
VTN	KDR	crypt	Enteroendocrine	1.845e-07	1e-07	1e-07	5.245e-07	1.845e-14	5.245e-14	0.352	0	0.675	NaN
VTN	PLAUR	crypt	Enteroendocrine	1.845e-07	9.13e-05	1e-07	0.0001246	1.684e-11	1.246e-11	1.352	0	0.668	NaN
VTN	PVR	crypt	Enteroendocrine	1.845e-07	4.011e-05	1e-07	3.98e-05	7.4e-12	3.98e-12	1.859	0	0.399	NaN
VTN	TNFRSF11B	crypt	Enteroendocrine	1.845e-07	6.414e-05	1e-07	0.0001146	1.183e-11	1.146e-11	1.032	0	0.736	NaN
VWF	GP1BA	crypt	Enteroendocrine	4.391e-07	1e-07	1e-07	1.726e-06	4.391e-14	1.726e-13	0.254	0	0.617	NaN
VWF	ITGA2B	crypt	Enteroendocrine	4.391e-07	1e-07	1e-07	1e-07	4.391e-14	1e-14	4.391	0	0.147	NaN
VWF	SELP	crypt	Enteroendocrine	4.391e-07	1e-07	1e-07	1e-07	4.391e-14	1e-14	4.391	0	0.147	NaN
VWF	SIRPA	crypt	Enteroendocrine	4.391e-07	1.644e-05	1e-07	9.736e-06	7.221e-12	9.736e-13	7.417	0	0.013	NaN
VWF	TNFRSF11B	crypt	Enteroendocrine	4.391e-07	6.414e-05	1e-07	0.0001146	2.817e-11	1.146e-11	2.458	0	0.533	NaN
WNT11	FZD7	crypt	Enteroendocrine	1e-07	1e-07	7.843e-07	2.615e-06	1e-14	2.051e-12	0.005	0	0.74	NaN
WNT16	FZD6	crypt	Enteroendocrine	1e-07	2.093e-05	1e-07	1.261e-05	2.093e-12	1.261e-12	1.66	0	0.206	NaN
WNT2	FZD1	crypt	Enteroendocrine	1e-07	2.059e-06	1e-07	1.538e-06	2.059e-13	1.538e-13	1.338	0	0.501	NaN
WNT2	FZD5	crypt	Enteroendocrine	1e-07	5.514e-06	1e-07	2.847e-05	5.514e-13	2.847e-12	0.194	0	0.981	NaN
WNT2	FZD7	crypt	Enteroendocrine	1e-07	1e-07	1e-07	2.615e-06	1e-14	2.615e-13	0.038	0	0.745	NaN
WNT2	FZD8	crypt	Enteroendocrine	1e-07	1e-07	1e-07	1e-07	1e-14	1e-14	1	0	NaN	NaN
WNT2	FZD9	crypt	Enteroendocrine	1e-07	1e-07	1e-07	1e-07	1e-14	1e-14	1	0	NaN	NaN
WNT2	LRP6	crypt	Enteroendocrine	1e-07	2e-05	1e-07	2.452e-05	2e-12	2.452e-12	0.815	0	0.653	NaN
WNT3	FZD1	crypt	Enteroendocrine	4.208e-07	2.059e-06	7.269e-07	1.538e-06	8.664e-13	1.118e-12	0.775	0	0.637	NaN
WNT3	FZD5	crypt	Enteroendocrine	4.208e-07	5.514e-06	7.269e-07	2.847e-05	2.32e-12	2.07e-11	0.112	0	0.81	NaN
WNT3	FZD7	crypt	Enteroendocrine	4.208e-07	1e-07	7.269e-07	2.615e-06	4.208e-14	1.901e-12	0.022	0	0.669	NaN
WNT3	FZD8	crypt	Enteroendocrine	4.208e-07	1e-07	7.269e-07	1e-07	4.208e-14	7.269e-14	0.579	0	0.791	NaN
WNT3	LRP6	crypt	Enteroendocrine	4.208e-07	2e-05	7.269e-07	2.452e-05	8.415e-12	1.783e-11	0.472	0	0.793	NaN
WNT3	RYK	crypt	Enteroendocrine	4.208e-07	2.497e-05	7.269e-07	2.987e-05	1.051e-11	2.171e-11	0.484	0	0.791	NaN
WNT4	FZD2	crypt	Enteroendocrine	2.297e-07	1.921e-06	1e-07	1e-07	4.413e-13	1e-14	44.129	0	0	NaN
WNT4	FZD6	crypt	Enteroendocrine	2.297e-07	2.093e-05	1e-07	1.261e-05	4.808e-12	1.261e-12	3.813	0	0.069	NaN
WNT5A	FZD1	crypt	Enteroendocrine	1.674e-06	2.059e-06	1e-07	1.538e-06	3.446e-12	1.538e-13	22.402	0	0.274	NaN
WNT5A	FZD2	crypt	Enteroendocrine	1.674e-06	1.921e-06	1e-07	1e-07	3.216e-12	1e-14	321.619	0	0	NaN
WNT5A	FZD4	crypt	Enteroendocrine	1.674e-06	4.725e-07	1e-07	3.602e-07	7.908e-13	3.602e-14	21.955	0	0.286	NaN
WNT5A	FZD5	crypt	Enteroendocrine	1.674e-06	5.514e-06	1e-07	2.847e-05	9.229e-12	2.847e-12	3.242	0	0.736	NaN
WNT5A	FZD6	crypt	Enteroendocrine	1.674e-06	2.093e-05	1e-07	1.261e-05	3.504e-11	1.261e-12	27.791	0	0.07	NaN
WNT5A	FZD7	crypt	Enteroendocrine	1.674e-06	1e-07	1e-07	2.615e-06	1.674e-13	2.615e-13	0.64	0	0.702	NaN
WNT5A	FZD8	crypt	Enteroendocrine	1.674e-06	1e-07	1e-07	1e-07	1.674e-13	1e-14	16.739	0	0.135	NaN
WNT5A	LRP5	crypt	Enteroendocrine	1.674e-06	6.712e-06	1e-07	2.02e-05	1.123e-11	2.02e-12	5.561	0	0.654	NaN
WNT5A	MCAM	crypt	Enteroendocrine	1.674e-06	1.561e-06	1e-07	3.221e-07	2.613e-12	3.221e-14	81.112	0	0.019	NaN
WNT5A	ROR1	crypt	Enteroendocrine	1.674e-06	2.251e-05	1e-07	5.166e-06	3.769e-11	5.166e-13	72.946	0	0	NaN
WNT5A	ROR2	crypt	Enteroendocrine	1.674e-06	1.329e-06	1e-07	1.98e-06	2.225e-12	1.98e-13	11.238	0	0.431	NaN
WNT5A	RYK	crypt	Enteroendocrine	1.674e-06	2.497e-05	1e-07	2.987e-05	4.179e-11	2.987e-12	13.993	0	0.273	NaN
WNT7A	FZD10	crypt	Enteroendocrine	1.777e-06	1e-07	1e-07	1e-07	1.777e-13	1e-14	17.765	0	0.02	NaN
WNT7A	FZD5	crypt	Enteroendocrine	1.777e-06	5.514e-06	1e-07	2.847e-05	9.795e-12	2.847e-12	3.44	0	0.575	NaN
WNT7A	FZD9	crypt	Enteroendocrine	1.777e-06	1e-07	1e-07	1e-07	1.777e-13	1e-14	17.765	0	0.02	NaN
WNT7A	LRP6	crypt	Enteroendocrine	1.777e-06	2e-05	1e-07	2.452e-05	3.552e-11	2.452e-12	14.485	0	0.074	NaN
WNT7B	FZD1	crypt	Enteroendocrine	2.314e-07	2.059e-06	1e-07	1.538e-06	4.764e-13	1.538e-13	3.097	0	0.395	NaN
WNT7B	FZD10	crypt	Enteroendocrine	2.314e-07	1e-07	1e-07	1e-07	2.314e-14	1e-14	2.314	0	0.293	NaN
WNT7B	LRP5	crypt	Enteroendocrine	2.314e-07	6.712e-06	1e-07	2.02e-05	1.553e-12	2.02e-12	0.769	0	0.809	NaN
XCL1	XCR1	crypt	Enteroendocrine	1e-07	1e-07	1e-07	1e-07	1e-14	1e-14	1	0	NaN	NaN
XCL2	XCR1	crypt	Enteroendocrine	1e-07	1e-07	4.297e-07	1e-07	1e-14	4.297e-14	0.233	0	0.983	NaN
ZG16B	CXCR4	crypt	Enteroendocrine	6.848e-06	5.113e-05	4.618e-06	1.423e-05	3.501e-10	6.569e-11	5.329	0	0.4	NaN
ZG16B	TLR2	crypt	Enteroendocrine	6.848e-06	2.863e-07	4.618e-06	1.266e-06	1.961e-12	5.847e-12	0.335	0	0.606	NaN
ZG16B	TLR4	crypt	Enteroendocrine	6.848e-06	4.728e-07	4.618e-06	5.099e-07	3.237e-12	2.354e-12	1.375	0	0.584	NaN
ZG16B	TLR5	crypt	Enteroendocrine	6.848e-06	1e-07	4.618e-06	3.967e-07	6.848e-13	1.832e-12	0.374	0	0.661	NaN
ZG16B	TLR6	crypt	Enteroendocrine	6.848e-06	1e-07	4.618e-06	1.351e-06	6.848e-13	6.237e-12	0.11	0	0.6	NaN
ZP3	EGFR	crypt	Enteroendocrine	5.705e-06	1.669e-05	1.126e-06	6.309e-05	9.522e-11	7.102e-11	1.341	0	0.765	NaN
ZP3	MERTK	crypt	Enteroendocrine	5.705e-06	1e-07	1.126e-06	6.445e-07	5.705e-13	7.254e-13	0.786	0	0.698	NaN
A2M	LRP1	crypt	Fibroblasts	3.108e-07	5.732e-05	3.71e-06	8.941e-05	1.782e-11	3.317e-10	0.054	0	0.854	NaN
ACE	BDKRB2	crypt	Fibroblasts	3.859e-07	8.578e-06	1.949e-06	2.05e-05	3.31e-12	3.995e-11	0.083	0	0.765	NaN
ADAM10	AXL	crypt	Fibroblasts	1.929e-05	0.0001333	1.65e-05	0.0001153	2.571e-09	1.902e-09	1.352	1	0.531	1
ADAM10	EPHA3	crypt	Fibroblasts	1.929e-05	1.595e-06	1.65e-05	1e-07	3.078e-11	1.65e-12	18.652	0	0.024	NaN
ADAM12	ITGA9	crypt	Fibroblasts	3.689e-07	2.906e-06	1e-07	2.895e-06	1.072e-12	2.895e-13	3.703	0	0.476	NaN
ADAM12	ITGB1	crypt	Fibroblasts	3.689e-07	0.0008831	1e-07	0.001005	3.258e-10	1.005e-10	3.243	0	0.165	NaN
ADAM12	SDC4	crypt	Fibroblasts	3.689e-07	8.106e-05	1e-07	3.608e-05	2.991e-11	3.608e-12	8.289	0	0	NaN
ADAM15	ITGA5	crypt	Fibroblasts	4.108e-05	0.0001772	2.082e-05	0.000208	7.278e-09	4.332e-09	1.68	1	0.404	0.982
ADAM15	ITGA9	crypt	Fibroblasts	4.108e-05	2.906e-06	2.082e-05	2.895e-06	1.194e-10	6.029e-11	1.98	0	0.572	NaN
ADAM15	ITGAV	crypt	Fibroblasts	4.108e-05	0.0001097	2.082e-05	0.0001405	4.508e-09	2.926e-09	1.541	1	0.456	1
ADAM15	ITGB1	crypt	Fibroblasts	4.108e-05	0.0008831	2.082e-05	0.001005	3.628e-08	2.092e-08	1.734	1	0.382	0.95
ADAM15	ITGB3	crypt	Fibroblasts	4.108e-05	2.473e-05	2.082e-05	3.149e-05	1.016e-09	6.556e-10	1.55	1	0.524	1
ADAM17	ERBB4	crypt	Fibroblasts	2.424e-05	1e-07	7.535e-06	1e-07	2.424e-12	7.535e-13	3.218	0	0.008	NaN
ADAM17	ITGA5	crypt	Fibroblasts	2.424e-05	0.0001772	7.535e-06	0.000208	4.295e-09	1.568e-09	2.74	1	0.057	0.228
ADAM17	ITGB1	crypt	Fibroblasts	2.424e-05	0.0008831	7.535e-06	0.001005	2.141e-08	7.568e-09	2.829	1	0.026	0.119
ADAM17	NOTCH1	crypt	Fibroblasts	2.424e-05	2.049e-05	7.535e-06	3.236e-05	4.967e-10	2.438e-10	2.038	1	0.318	0.847
ADAM23	ITGA5	crypt	Fibroblasts	1e-07	0.0001772	1e-07	0.000208	1.772e-11	2.08e-11	0.852	0	0.883	NaN
ADAM23	ITGB3	crypt	Fibroblasts	1e-07	2.473e-05	1e-07	3.149e-05	2.473e-12	3.149e-12	0.786	0	0.725	NaN
ADAM28	ITGA4	crypt	Fibroblasts	1.379e-06	4.902e-06	1e-07	1.384e-05	6.761e-12	1.384e-12	4.885	1	0.348	0.898
ADAM9	ITGA3	crypt	Fibroblasts	8.807e-05	3.173e-05	3.653e-05	1.029e-05	2.795e-09	3.759e-10	7.435	1	0	0
ADAM9	ITGA6	crypt	Fibroblasts	8.807e-05	9.463e-06	3.653e-05	3.913e-06	8.334e-10	1.43e-10	5.829	1	0.031	0.137
ADAM9	ITGAV	crypt	Fibroblasts	8.807e-05	0.0001097	3.653e-05	0.0001405	9.664e-09	5.133e-09	1.883	1	0.103	0.374
ADAM9	ITGB1	crypt	Fibroblasts	8.807e-05	0.0008831	3.653e-05	0.001005	7.777e-08	3.67e-08	2.119	1	0.027	0.121
ADAM9	ITGB5	crypt	Fibroblasts	8.807e-05	5.974e-05	3.653e-05	7.759e-05	5.261e-09	2.835e-09	1.856	1	0.104	0.376
ADCYAP1	ADCYAP1R1	crypt	Fibroblasts	1e-07	1.275e-06	1e-07	6.895e-06	1.275e-13	6.895e-13	0.185	0	0.792	NaN
ADCYAP1	SCTR	crypt	Fibroblasts	1e-07	1e-07	1e-07	1e-07	1e-14	1e-14	1	0	NaN	NaN
ADCYAP1	VIPR1	crypt	Fibroblasts	1e-07	1e-07	1e-07	8.121e-07	1e-14	8.121e-14	0.123	0	0.879	NaN
ADCYAP1	VIPR2	crypt	Fibroblasts	1e-07	1.647e-06	1e-07	1e-07	1.647e-13	1e-14	16.474	0	0	NaN
ADM2	CALCR	crypt	Fibroblasts	4.376e-07	1e-07	1e-07	1e-07	4.376e-14	1e-14	4.376	0	0.142	NaN
ADM2	CALCRL	crypt	Fibroblasts	4.376e-07	4.78e-07	1e-07	6.587e-06	2.092e-13	6.587e-13	0.318	0	0.657	NaN
ADM2	RAMP1	crypt	Fibroblasts	4.376e-07	2.229e-05	1e-07	2.916e-05	9.755e-12	2.916e-12	3.346	0	0.397	NaN
ADM	CALCR	crypt	Fibroblasts	0.0001077	1e-07	0.0001288	1e-07	1.077e-11	1.288e-11	0.836	0	0.744	NaN
ADM	CALCRL	crypt	Fibroblasts	0.0001077	4.78e-07	0.0001288	6.587e-06	5.147e-11	8.486e-10	0.061	0	0.658	NaN
ADM	GPR182	crypt	Fibroblasts	0.0001077	1e-07	0.0001288	1e-07	1.077e-11	1.288e-11	0.836	0	0.744	NaN
ADM	RAMP2	crypt	Fibroblasts	0.0001077	7.164e-06	0.0001288	9.96e-06	7.713e-10	1.283e-09	0.601	1	0.755	1
AGRN	ATP1A3	crypt	Fibroblasts	4.346e-05	2.56e-07	2.526e-05	6.336e-07	1.113e-11	1.6e-11	0.695	0	0.744	NaN
AGRN	LRP4	crypt	Fibroblasts	4.346e-05	8.053e-07	2.526e-05	1.375e-05	3.5e-11	3.473e-10	0.101	0	0.796	NaN
AGRP	SDC3	crypt	Fibroblasts	1e-07	4.346e-06	1e-07	8.713e-06	4.346e-13	8.713e-13	0.499	0	0.833	NaN
AGT	AGTR1	crypt	Fibroblasts	2.318e-07	5.879e-06	1.162e-06	8.505e-07	1.363e-12	9.881e-13	1.379	0	0.774	NaN
AGT	LRP2	crypt	Fibroblasts	2.318e-07	1e-07	1.162e-06	1e-07	2.318e-14	1.162e-13	0.2	0	0.924	NaN
AGT	MAS1	crypt	Fibroblasts	2.318e-07	2.614e-06	1.162e-06	2.642e-06	6.06e-13	3.069e-12	0.197	0	0.688	NaN
ALOX5AP	ALOX5	crypt	Fibroblasts	5.027e-06	1.976e-07	1.781e-05	5.641e-07	9.935e-13	1.004e-11	0.099	0	0.715	NaN
AMH	ACVR1	crypt	Fibroblasts	2.49e-07	3.18e-05	1e-07	4.761e-05	7.917e-12	4.761e-12	1.663	0	0.427	NaN
AMH	AMHR2	crypt	Fibroblasts	2.49e-07	1e-07	1e-07	1e-07	2.49e-14	1e-14	2.49	0	0.114	NaN
AMH	EGFR	crypt	Fibroblasts	2.49e-07	8.907e-05	1e-07	0.0001209	2.218e-11	1.209e-11	1.834	0	0.343	NaN
ANGPT1	ITGA5	crypt	Fibroblasts	1e-07	0.0001772	1e-07	0.000208	1.772e-11	2.08e-11	0.852	0	0.883	NaN
ANGPT1	ITGB1	crypt	Fibroblasts	1e-07	0.0008831	1e-07	0.001005	8.831e-11	1.005e-10	0.879	0	0.904	NaN
ANGPT1	TEK	crypt	Fibroblasts	1e-07	1.101e-06	1e-07	9.164e-07	1.101e-13	9.164e-14	1.201	0	0.562	NaN
ANGPT1	TIE1	crypt	Fibroblasts	1e-07	3.978e-06	1e-07	5.385e-06	3.978e-13	5.385e-13	0.739	0	0.759	NaN
ANGPT2	TEK	crypt	Fibroblasts	7.352e-07	1.101e-06	1.024e-06	9.164e-07	8.092e-13	9.385e-13	0.862	0	0.707	NaN
ANGPT2	TIE1	crypt	Fibroblasts	7.352e-07	3.978e-06	1.024e-06	5.385e-06	2.925e-12	5.515e-12	0.53	0	0.743	NaN
ANGPTL1	TEK	crypt	Fibroblasts	1.97e-07	1.101e-06	1e-07	9.164e-07	2.168e-13	9.164e-14	2.366	0	0.476	NaN
ANGPTL2	TIE1	crypt	Fibroblasts	1e-07	3.978e-06	1e-07	5.385e-06	3.978e-13	5.385e-13	0.739	0	0.759	NaN
ANGPTL4	TIE1	crypt	Fibroblasts	1.112e-05	3.978e-06	6.277e-06	5.385e-06	4.425e-11	3.38e-11	1.309	1	0.662	1
ANXA1	DYSF	crypt	Fibroblasts	0.0004007	9.811e-07	0.0003274	2.887e-07	3.931e-10	9.451e-11	4.159	0	0.416	NaN
ANXA1	EGFR	crypt	Fibroblasts	0.0004007	8.907e-05	0.0003274	0.0001209	3.569e-08	3.958e-08	0.902	1	0.699	1
ANXA1	FPR1	crypt	Fibroblasts	0.0004007	2.047e-07	0.0003274	1e-07	8.203e-11	3.274e-11	2.506	0	0.164	NaN
ANXA1	FPR2	crypt	Fibroblasts	0.0004007	1e-07	0.0003274	1e-07	4.007e-11	3.274e-11	1.224	0	0.312	NaN
ANXA1	FPR3	crypt	Fibroblasts	0.0004007	1.708e-07	0.0003274	1e-07	6.844e-11	3.274e-11	2.091	0	0.176	NaN
APLN	APLNR	crypt	Fibroblasts	1e-07	1.579e-06	1e-07	1e-07	1.579e-13	1e-14	15.785	0	0.084	NaN
APOB	CALCR	crypt	Fibroblasts	1e-07	1e-07	2.221e-06	1e-07	1e-14	2.221e-13	0.045	0	0.983	NaN
APOB	ITGAM	crypt	Fibroblasts	1e-07	1e-07	2.221e-06	3.697e-07	1e-14	8.213e-13	0.012	0	0.849	NaN
APOB	ITGB2	crypt	Fibroblasts	1e-07	7.26e-07	2.221e-06	1.401e-06	7.26e-14	3.112e-12	0.023	0	0.757	NaN
APOB	LDLR	crypt	Fibroblasts	1e-07	3.743e-05	2.221e-06	3.671e-05	3.743e-12	8.156e-11	0.046	0	0.958	NaN
APOB	LRP2	crypt	Fibroblasts	1e-07	1e-07	2.221e-06	1e-07	1e-14	2.221e-13	0.045	0	0.983	NaN
APOB	LRP6	crypt	Fibroblasts	1e-07	1.391e-05	2.221e-06	2.016e-05	1.391e-12	4.479e-11	0.031	0	0.956	NaN
APOB	LRP8	crypt	Fibroblasts	1e-07	7.436e-06	2.221e-06	1.889e-05	7.436e-13	4.196e-11	0.018	0	0.864	NaN
APOB	LSR	crypt	Fibroblasts	1e-07	1.164e-05	2.221e-06	1.114e-05	1.164e-12	2.475e-11	0.047	0	0.943	NaN
APOB	OLR1	crypt	Fibroblasts	1e-07	2.21e-06	2.221e-06	6.968e-06	2.21e-13	1.548e-11	0.014	0	0.713	NaN
APOC3	SDC2	crypt	Fibroblasts	1e-07	5.497e-05	3.266e-06	5.932e-05	5.497e-12	1.937e-10	0.028	0	0.974	NaN
APOC3	TLR2	crypt	Fibroblasts	1e-07	2.443e-06	3.266e-06	9.092e-07	2.443e-13	2.97e-12	0.082	0	0.764	NaN
APOD	LEPR	crypt	Fibroblasts	1e-07	1.839e-06	1e-07	7.84e-06	1.839e-13	7.84e-13	0.235	0	0.715	NaN
APOE	LDLR	crypt	Fibroblasts	7.154e-06	3.743e-05	3.168e-07	3.671e-05	2.678e-10	1.163e-11	23.024	0	0.387	NaN
APOE	LRP1	crypt	Fibroblasts	7.154e-06	5.732e-05	3.168e-07	8.941e-05	4.101e-10	2.832e-11	14.479	0	0.511	NaN
APOE	LRP2	crypt	Fibroblasts	7.154e-06	1e-07	3.168e-07	1e-07	7.154e-13	3.168e-14	22.584	0	0.357	NaN
APOE	LRP5	crypt	Fibroblasts	7.154e-06	8.29e-06	3.168e-07	1.241e-05	5.93e-11	3.932e-12	15.083	0	0.54	NaN
APOE	LRP8	crypt	Fibroblasts	7.154e-06	7.436e-06	3.168e-07	1.889e-05	5.32e-11	5.984e-12	8.89	0	0.601	NaN
APOE	SCARB1	crypt	Fibroblasts	7.154e-06	4.022e-06	3.168e-07	6.629e-06	2.877e-11	2.1e-12	13.703	0	0.567	NaN
APOE	SORL1	crypt	Fibroblasts	7.154e-06	5.836e-06	3.168e-07	1.698e-06	4.175e-11	5.378e-13	77.618	0	0.101	NaN
APOE	VLDLR	crypt	Fibroblasts	7.154e-06	9.69e-06	3.168e-07	1.854e-05	6.932e-11	5.872e-12	11.806	0	0.58	NaN
APP	CAV1	crypt	Fibroblasts	0.000102	0.0003563	5.137e-05	8.23e-05	3.635e-08	4.228e-09	8.598	1	0	0
APP	CD74	crypt	Fibroblasts	0.000102	2.172e-05	5.137e-05	1.621e-05	2.216e-09	8.328e-10	2.661	1	0.233	0.688
APP	FPR2	crypt	Fibroblasts	0.000102	1e-07	5.137e-05	1e-07	1.02e-11	5.137e-12	1.986	0	0.018	NaN
APP	GPC1	crypt	Fibroblasts	0.000102	8.007e-05	5.137e-05	7.389e-05	8.168e-09	3.796e-09	2.152	1	0.019	0.09
APP	LRP1	crypt	Fibroblasts	0.000102	5.732e-05	5.137e-05	8.941e-05	5.848e-09	4.594e-09	1.273	1	0.398	0.973
APP	NCSTN	crypt	Fibroblasts	0.000102	2.493e-05	5.137e-05	1.314e-05	2.544e-09	6.748e-10	3.769	1	0	0
APP	NGFR	crypt	Fibroblasts	0.000102	5.333e-06	5.137e-05	9.461e-06	5.441e-10	4.86e-10	1.119	0	0.7	NaN
APP	SLC45A3	crypt	Fibroblasts	0.000102	2.224e-06	5.137e-05	4.554e-06	2.269e-10	2.339e-10	0.97	0	0.691	NaN
APP	TNFRSF21	crypt	Fibroblasts	0.000102	8.187e-06	5.137e-05	1.362e-05	8.352e-10	7e-10	1.193	1	0.566	1
AREG	EGFR	crypt	Fibroblasts	0.0004643	8.907e-05	0.0003931	0.0001209	4.135e-08	4.753e-08	0.87	1	0.757	1
AREG	ERBB3	crypt	Fibroblasts	0.0004643	1.787e-06	0.0003931	2.914e-07	8.297e-10	1.146e-10	7.243	0	0.117	NaN
ARF1	CHRM3	crypt	Fibroblasts	0.0003225	2.014e-06	0.0002466	1.421e-06	6.495e-10	3.506e-10	1.853	0	0.584	NaN
ARF1	INSR	crypt	Fibroblasts	0.0003225	1.215e-05	0.0002466	1.347e-05	3.92e-09	3.321e-09	1.18	1	0.519	1
ARF1	PLD2	crypt	Fibroblasts	0.0003225	4.801e-06	0.0002466	7.766e-07	1.549e-09	1.915e-10	8.085	1	0	0.003
ARTN	GFRA1	crypt	Fibroblasts	1.232e-07	8.914e-06	1e-07	2.423e-05	1.098e-12	2.423e-12	0.453	0	0.865	NaN
ARTN	GFRA3	crypt	Fibroblasts	1.232e-07	1e-07	1e-07	1e-07	1.232e-14	1e-14	1.232	0	0.278	NaN
ARTN	RET	crypt	Fibroblasts	1.232e-07	5.385e-07	1e-07	1e-07	6.635e-14	1e-14	6.635	0	0.025	NaN
ASIP	ATRN	crypt	Fibroblasts	1e-07	8.016e-06	1e-07	8.49e-06	8.016e-13	8.49e-13	0.944	0	0.62	NaN
ASIP	F11R	crypt	Fibroblasts	1e-07	1.324e-06	1e-07	3.994e-06	1.324e-13	3.994e-13	0.332	0	0.782	NaN
ASIP	MC1R	crypt	Fibroblasts	1e-07	1.388e-06	1e-07	3.763e-06	1.388e-13	3.763e-13	0.369	0	0.739	NaN
ASIP	MGRN1	crypt	Fibroblasts	1e-07	3.002e-05	1e-07	5.544e-05	3.002e-12	5.544e-12	0.542	0	0.964	NaN
AZGP1	ITGAV	crypt	Fibroblasts	9.363e-06	0.0001097	1.798e-05	0.0001405	1.028e-09	2.525e-09	0.407	1	0.782	1
B2M	CD1A	crypt	Fibroblasts	0.003242	1e-07	0.00176	1e-07	3.242e-10	1.76e-10	1.842	0	0	NaN
B2M	CD1B	crypt	Fibroblasts	0.003242	1e-07	0.00176	1e-07	3.242e-10	1.76e-10	1.842	0	0	NaN
B2M	CD247	crypt	Fibroblasts	0.003242	7.423e-06	0.00176	2.026e-05	2.407e-08	3.567e-08	0.675	1	0.751	1
B2M	CD3D	crypt	Fibroblasts	0.003242	1.084e-05	0.00176	7.228e-06	3.516e-08	1.272e-08	2.764	1	0.061	0.243
B2M	CD3G	crypt	Fibroblasts	0.003242	5.882e-06	0.00176	1.012e-05	1.907e-08	1.781e-08	1.071	0	0.613	NaN
B2M	HFE	crypt	Fibroblasts	0.003242	1.238e-06	0.00176	1e-07	4.015e-09	1.76e-10	22.811	0	0	NaN
B2M	HLA-F	crypt	Fibroblasts	0.003242	2.242e-05	0.00176	1.4e-05	7.27e-08	2.464e-08	2.95	1	0	0
B2M	KIR2DL1	crypt	Fibroblasts	0.003242	1e-07	0.00176	1e-07	3.242e-10	1.76e-10	1.842	0	0	NaN
B2M	KIR2DL3	crypt	Fibroblasts	0.003242	1e-07	0.00176	1e-07	3.242e-10	1.76e-10	1.842	0	0	NaN
B2M	KIR3DL1	crypt	Fibroblasts	0.003242	1e-07	0.00176	1e-07	3.242e-10	1.76e-10	1.842	0	0	NaN
B2M	KLRC1	crypt	Fibroblasts	0.003242	5.136e-07	0.00176	8.955e-07	1.665e-09	1.576e-09	1.057	0	0.674	NaN
B2M	KLRD1	crypt	Fibroblasts	0.003242	4.156e-06	0.00176	6.491e-06	1.348e-08	1.142e-08	1.18	0	0.605	NaN
B2M	LILRB1	crypt	Fibroblasts	0.003242	1.47e-07	0.00176	1e-07	4.768e-10	1.76e-10	2.709	0	0.001	NaN
B2M	LILRB2	crypt	Fibroblasts	0.003242	6.058e-07	0.00176	1e-07	1.964e-09	1.76e-10	11.161	0	0.003	NaN
B2M	TFRC	crypt	Fibroblasts	0.003242	0.0001118	0.00176	0.0001893	3.624e-07	3.331e-07	1.088	1	0.376	0.941
BCAN	EGFR	crypt	Fibroblasts	1e-07	8.907e-05	1e-07	0.0001209	8.907e-12	1.209e-11	0.737	0	0.937	NaN
BCAN	NRCAM	crypt	Fibroblasts	1e-07	1.234e-05	1e-07	8.5e-06	1.234e-12	8.5e-13	1.452	0	0.259	NaN
BDNF	DDR1	crypt	Fibroblasts	1e-07	3.894e-06	1e-07	3.297e-06	3.894e-13	3.297e-13	1.181	0	0.581	NaN
BDNF	DRD4	crypt	Fibroblasts	1e-07	4.177e-07	1e-07	1.787e-06	4.177e-14	1.787e-13	0.234	0	0.793	NaN
BDNF	NGFR	crypt	Fibroblasts	1e-07	5.333e-06	1e-07	9.461e-06	5.333e-13	9.461e-13	0.564	0	0.752	NaN
BDNF	NTRK2	crypt	Fibroblasts	1e-07	6.658e-06	1e-07	1.372e-05	6.658e-13	1.372e-12	0.485	0	0.823	NaN
BDNF	SORT1	crypt	Fibroblasts	1e-07	6.164e-06	1e-07	1.944e-07	6.164e-13	1.944e-14	31.713	0	0	NaN
BGN	LY96	crypt	Fibroblasts	2.165e-07	1.357e-05	1e-07	5.801e-06	2.937e-12	5.801e-13	5.062	0	0.001	NaN
BGN	TLR1	crypt	Fibroblasts	2.165e-07	2.302e-07	1e-07	1e-07	4.983e-14	1e-14	4.983	0	0.121	NaN
BGN	TLR2	crypt	Fibroblasts	2.165e-07	2.443e-06	1e-07	9.092e-07	5.289e-13	9.092e-14	5.817	0	0.239	NaN
BGN	TLR4	crypt	Fibroblasts	2.165e-07	1.702e-07	1e-07	2.757e-06	3.685e-14	2.757e-13	0.134	0	0.784	NaN
BMP2	ACVR1	crypt	Fibroblasts	1.044e-05	3.18e-05	1.143e-05	4.761e-05	3.319e-10	5.443e-10	0.61	1	0.685	1
BMP2	ACVR2A	crypt	Fibroblasts	1.044e-05	1.224e-05	1.143e-05	2.192e-05	1.278e-10	2.506e-10	0.51	1	0.634	1
BMP2	ACVR2B	crypt	Fibroblasts	1.044e-05	1.035e-05	1.143e-05	1.731e-06	1.081e-10	1.98e-11	5.46	1	0.251	0.724
BMP2	BMPR1A	crypt	Fibroblasts	1.044e-05	1.096e-05	1.143e-05	1.384e-05	1.144e-10	1.582e-10	0.723	1	0.699	1
BMP2	BMPR1B	crypt	Fibroblasts	1.044e-05	7.042e-06	1.143e-05	2.145e-05	7.352e-11	2.452e-10	0.3	1	0.684	1
BMP2	BMPR2	crypt	Fibroblasts	1.044e-05	3.015e-05	1.143e-05	5.007e-05	3.148e-10	5.725e-10	0.55	1	0.682	1
BMP2	ENG	crypt	Fibroblasts	1.044e-05	7.134e-05	1.143e-05	6.67e-05	7.448e-10	7.626e-10	0.977	1	0.658	1
BMP3	ACVR1	crypt	Fibroblasts	1.854e-07	3.18e-05	4.378e-07	4.761e-05	5.894e-12	2.084e-11	0.283	0	0.882	NaN
BMP3	ACVR2A	crypt	Fibroblasts	1.854e-07	1.224e-05	4.378e-07	2.192e-05	2.269e-12	9.596e-12	0.236	0	0.857	NaN
BMP3	ACVR2B	crypt	Fibroblasts	1.854e-07	1.035e-05	4.378e-07	1.731e-06	1.919e-12	7.58e-13	2.532	0	0.415	NaN
BMP3	BMPR1A	crypt	Fibroblasts	1.854e-07	1.096e-05	4.378e-07	1.384e-05	2.031e-12	6.058e-12	0.335	0	0.855	NaN
BMP3	BMPR1B	crypt	Fibroblasts	1.854e-07	7.042e-06	4.378e-07	2.145e-05	1.305e-12	9.389e-12	0.139	0	0.87	NaN
BMP3	BMPR2	crypt	Fibroblasts	1.854e-07	3.015e-05	4.378e-07	5.007e-05	5.589e-12	2.192e-11	0.255	0	0.863	NaN
BMP4	ACVR1	crypt	Fibroblasts	1.328e-05	3.18e-05	1.092e-06	4.761e-05	4.222e-10	5.197e-11	8.124	1	0.493	1
BMP4	ACVR2A	crypt	Fibroblasts	1.328e-05	1.224e-05	1.092e-06	2.192e-05	1.625e-10	2.393e-11	6.793	1	0.553	1
BMP4	ACVR2B	crypt	Fibroblasts	1.328e-05	1.035e-05	1.092e-06	1.731e-06	1.375e-10	1.89e-12	72.724	1	0.011	0.055
BMP4	BMPR1A	crypt	Fibroblasts	1.328e-05	1.096e-05	1.092e-06	1.384e-05	1.455e-10	1.511e-11	9.63	1	0.481	1
BMP4	BMPR1B	crypt	Fibroblasts	1.328e-05	7.042e-06	1.092e-06	2.145e-05	9.35e-11	2.341e-11	3.994	1	0.572	1
BMP4	BMPR2	crypt	Fibroblasts	1.328e-05	3.015e-05	1.092e-06	5.007e-05	4.003e-10	5.466e-11	7.324	1	0.49	1
BMP5	ACVR1	crypt	Fibroblasts	1e-07	3.18e-05	1e-07	4.761e-05	3.18e-12	4.761e-12	0.668	0	0.929	NaN
BMP5	ACVR2A	crypt	Fibroblasts	1e-07	1.224e-05	1e-07	2.192e-05	1.224e-12	2.192e-12	0.558	0	0.858	NaN
BMP5	ACVR2B	crypt	Fibroblasts	1e-07	1.035e-05	1e-07	1.731e-06	1.035e-12	1.731e-13	5.979	0	0	NaN
BMP5	BMPR1A	crypt	Fibroblasts	1e-07	1.096e-05	1e-07	1.384e-05	1.096e-12	1.384e-12	0.792	0	0.742	NaN
BMP5	BMPR1B	crypt	Fibroblasts	1e-07	7.042e-06	1e-07	2.145e-05	7.042e-13	2.145e-12	0.328	0	0.942	NaN
BMP5	BMPR2	crypt	Fibroblasts	1e-07	3.015e-05	1e-07	5.007e-05	3.015e-12	5.007e-12	0.602	0	0.858	NaN
BMP6	ACVR1	crypt	Fibroblasts	3.521e-07	3.18e-05	1e-07	4.761e-05	1.119e-11	4.761e-12	2.351	0	0.49	NaN
BMP6	ACVR2A	crypt	Fibroblasts	3.521e-07	1.224e-05	1e-07	2.192e-05	4.31e-12	2.192e-12	1.966	0	0.628	NaN
BMP6	ACVR2B	crypt	Fibroblasts	3.521e-07	1.035e-05	1e-07	1.731e-06	3.645e-12	1.731e-13	21.051	0	0	NaN
BMP6	BMPR1A	crypt	Fibroblasts	3.521e-07	1.096e-05	1e-07	1.384e-05	3.857e-12	1.384e-12	2.787	0	0.409	NaN
BMP6	BMPR1B	crypt	Fibroblasts	3.521e-07	7.042e-06	1e-07	2.145e-05	2.479e-12	2.145e-12	1.156	0	0.721	NaN
BMP6	BMPR2	crypt	Fibroblasts	3.521e-07	3.015e-05	1e-07	5.007e-05	1.062e-11	5.007e-12	2.12	0	0.519	NaN
BMP7	ACVR1	crypt	Fibroblasts	1e-07	3.18e-05	1e-07	4.761e-05	3.18e-12	4.761e-12	0.668	0	0.929	NaN
BMP7	ACVR2A	crypt	Fibroblasts	1e-07	1.224e-05	1e-07	2.192e-05	1.224e-12	2.192e-12	0.558	0	0.858	NaN
BMP7	ACVR2B	crypt	Fibroblasts	1e-07	1.035e-05	1e-07	1.731e-06	1.035e-12	1.731e-13	5.979	0	0	NaN
BMP7	BMPR1A	crypt	Fibroblasts	1e-07	1.096e-05	1e-07	1.384e-05	1.096e-12	1.384e-12	0.792	0	0.742	NaN
BMP7	BMPR1B	crypt	Fibroblasts	1e-07	7.042e-06	1e-07	2.145e-05	7.042e-13	2.145e-12	0.328	0	0.942	NaN
BMP7	BMPR2	crypt	Fibroblasts	1e-07	3.015e-05	1e-07	5.007e-05	3.015e-12	5.007e-12	0.602	0	0.858	NaN
BMP7	ENG	crypt	Fibroblasts	1e-07	7.134e-05	1e-07	6.67e-05	7.134e-12	6.67e-12	1.07	0	0.406	NaN
BMP8B	ACVR1	crypt	Fibroblasts	1.505e-06	3.18e-05	5.064e-06	4.761e-05	4.784e-11	2.411e-10	0.198	0	0.781	NaN
BMP8B	ACVR2A	crypt	Fibroblasts	1.505e-06	1.224e-05	5.064e-06	2.192e-05	1.842e-11	1.11e-10	0.166	0	0.758	NaN
BMP8B	ACVR2B	crypt	Fibroblasts	1.505e-06	1.035e-05	5.064e-06	1.731e-06	1.558e-11	8.767e-12	1.777	0	0.731	NaN
BMP8B	BMPR1A	crypt	Fibroblasts	1.505e-06	1.096e-05	5.064e-06	1.384e-05	1.648e-11	7.007e-11	0.235	0	0.763	NaN
BMP8B	BMPR1B	crypt	Fibroblasts	1.505e-06	7.042e-06	5.064e-06	2.145e-05	1.06e-11	1.086e-10	0.098	0	0.764	NaN
BMP8B	BMPR2	crypt	Fibroblasts	1.505e-06	3.015e-05	5.064e-06	5.007e-05	4.537e-11	2.535e-10	0.179	0	0.771	NaN
BST1	CAV1	crypt	Fibroblasts	1.431e-06	0.0003563	3.911e-07	8.23e-05	5.098e-10	3.219e-11	15.838	0	0.001	NaN
BTC	EGFR	crypt	Fibroblasts	1.305e-06	8.907e-05	1.58e-06	0.0001209	1.162e-10	1.91e-10	0.609	1	0.763	1
BTC	ERBB2	crypt	Fibroblasts	1.305e-06	6.846e-06	1.58e-06	7.664e-06	8.932e-12	1.211e-11	0.738	1	0.725	1
BTC	ERBB3	crypt	Fibroblasts	1.305e-06	1.787e-06	1.58e-06	2.914e-07	2.332e-12	4.603e-13	5.065	0	0.412	NaN
BTC	ERBB4	crypt	Fibroblasts	1.305e-06	1e-07	1.58e-06	1e-07	1.305e-13	1.58e-13	0.826	0	0.698	NaN
BTLA	CD247	crypt	Fibroblasts	3.656e-07	7.423e-06	1e-07	2.026e-05	2.714e-12	2.026e-12	1.339	0	0.766	NaN
BTLA	CD79A	crypt	Fibroblasts	3.656e-07	2.277e-06	1e-07	4.694e-07	8.325e-13	4.694e-14	17.734	0	0.503	NaN
BTLA	TNFRSF14	crypt	Fibroblasts	3.656e-07	1.345e-05	1e-07	7.685e-06	4.916e-12	7.685e-13	6.397	0	0.175	NaN
C1QA	CD93	crypt	Fibroblasts	1e-07	8.714e-06	1e-07	1.55e-05	8.714e-13	1.55e-12	0.562	0	0.775	NaN
C1QA	CR1	crypt	Fibroblasts	1e-07	1.177e-07	1e-07	1e-07	1.177e-14	1e-14	1.177	0	0.223	NaN
C1QA	CSPG4	crypt	Fibroblasts	1e-07	2.581e-05	1e-07	4.414e-05	2.581e-12	4.414e-12	0.585	0	0.884	NaN
C1QB	LRP1	crypt	Fibroblasts	1e-07	5.732e-05	1e-07	8.941e-05	5.732e-12	8.941e-12	0.641	0	0.966	NaN
C1QTNF1	AVPR2	crypt	Fibroblasts	4.476e-06	1e-07	3.168e-07	1e-07	4.476e-13	3.168e-14	14.131	0	0.305	NaN
C1orf112	PLSCR4	crypt	Fibroblasts	7.966e-06	5.257e-06	2.759e-06	1.587e-05	4.188e-11	4.378e-11	0.956	1	0.699	1
C1orf194	PLSCR4	crypt	Fibroblasts	1e-07	5.257e-06	1e-07	1.587e-05	5.257e-13	1.587e-12	0.331	0	0.855	NaN
C3	C3AR1	crypt	Fibroblasts	9.132e-06	2.27e-07	3.229e-06	1e-07	2.073e-12	3.229e-13	6.42	0	0.055	NaN
C3	C5AR2	crypt	Fibroblasts	9.132e-06	1.05e-06	3.229e-06	1.713e-06	9.585e-12	5.53e-12	1.733	0	0.601	NaN
C3	CD19	crypt	Fibroblasts	9.132e-06	7.186e-07	3.229e-06	1e-07	6.562e-12	3.229e-13	20.321	0	0.035	NaN
C3	CD46	crypt	Fibroblasts	9.132e-06	3.806e-05	3.229e-06	4.405e-05	3.475e-10	1.422e-10	2.443	1	0.271	0.762
C3	CD81	crypt	Fibroblasts	9.132e-06	0.0004206	3.229e-06	0.0003992	3.841e-09	1.289e-09	2.98	1	0.119	0.419
C3	CR1	crypt	Fibroblasts	9.132e-06	1.177e-07	3.229e-06	1e-07	1.075e-12	3.229e-13	3.33	0	0.104	NaN
C3	IFITM1	crypt	Fibroblasts	9.132e-06	4.703e-05	3.229e-06	1.034e-05	4.294e-10	3.338e-11	12.864	1	0	0
C3	ITGAM	crypt	Fibroblasts	9.132e-06	1e-07	3.229e-06	3.697e-07	9.132e-13	1.194e-12	0.765	0	0.708	NaN
C3	ITGAX	crypt	Fibroblasts	9.132e-06	3.525e-06	3.229e-06	3.689e-07	3.219e-11	1.191e-12	27.02	0	0	NaN
C3	ITGB2	crypt	Fibroblasts	9.132e-06	7.26e-07	3.229e-06	1.401e-06	6.629e-12	4.524e-12	1.465	0	0.608	NaN
C3	LRP1	crypt	Fibroblasts	9.132e-06	5.732e-05	3.229e-06	8.941e-05	5.235e-10	2.887e-10	1.813	1	0.394	0.967
C4BPA	BMPR2	crypt	Fibroblasts	1.854e-07	3.015e-05	1e-07	5.007e-05	5.589e-12	5.007e-12	1.116	0	0.666	NaN
C4BPA	CD40	crypt	Fibroblasts	1.854e-07	2.706e-05	1e-07	6.382e-06	5.017e-12	6.382e-13	7.86	0	0	NaN
C4BPA	LRP1	crypt	Fibroblasts	1.854e-07	5.732e-05	1e-07	8.941e-05	1.063e-11	8.941e-12	1.188	0	0.677	NaN
C5	C5AR1	crypt	Fibroblasts	3.233e-06	2.466e-06	4.539e-07	2.238e-06	7.972e-12	1.016e-12	7.846	0	0.591	NaN
C5	C5AR2	crypt	Fibroblasts	3.233e-06	1.05e-06	4.539e-07	1.713e-06	3.393e-12	7.774e-13	4.364	0	0.686	NaN
C6orf15	DDR1	crypt	Fibroblasts	1.102e-06	3.894e-06	1e-07	3.297e-06	4.29e-12	3.297e-13	13.013	0	0.335	NaN
CALCA	CALCR	crypt	Fibroblasts	2.989e-07	1e-07	1e-07	1e-07	2.989e-14	1e-14	2.989	0	0.12	NaN
CALCA	CALCRL	crypt	Fibroblasts	2.989e-07	4.78e-07	1e-07	6.587e-06	1.429e-13	6.587e-13	0.217	0	0.667	NaN
CALCA	RAMP1	crypt	Fibroblasts	2.989e-07	2.229e-05	1e-07	2.916e-05	6.663e-12	2.916e-12	2.285	0	0.41	NaN
CALCA	RAMP2	crypt	Fibroblasts	2.989e-07	7.164e-06	1e-07	9.96e-06	2.141e-12	9.96e-13	2.15	0	0.626	NaN
CALCB	CALCR	crypt	Fibroblasts	1.886e-07	1e-07	1e-07	1e-07	1.886e-14	1e-14	1.886	0	0.315	NaN
CALCB	CALCRL	crypt	Fibroblasts	1.886e-07	4.78e-07	1e-07	6.587e-06	9.016e-14	6.587e-13	0.137	0	0.689	NaN
CALCB	RAMP1	crypt	Fibroblasts	1.886e-07	2.229e-05	1e-07	2.916e-05	4.205e-12	2.916e-12	1.442	0	0.638	NaN
CALM1	ABCA1	crypt	Fibroblasts	0.0003292	0.0001594	0.0003963	0.0001677	5.247e-08	6.646e-08	0.79	1	0.811	1
CALM1	ADCY8	crypt	Fibroblasts	0.0003292	2.128e-07	0.0003963	1e-07	7.006e-11	3.963e-11	1.768	0	0.29	NaN
CALM1	ADCYAP1R1	crypt	Fibroblasts	0.0003292	1.275e-06	0.0003963	6.895e-06	4.197e-10	2.733e-09	0.154	0	0.785	NaN
CALM1	CACNA1C	crypt	Fibroblasts	0.0003292	2.553e-06	0.0003963	1.057e-06	8.404e-10	4.188e-10	2.007	0	0.528	NaN
CALM1	CALCR	crypt	Fibroblasts	0.0003292	1e-07	0.0003963	1e-07	3.292e-11	3.963e-11	0.831	0	0.817	NaN
CALM1	EGFR	crypt	Fibroblasts	0.0003292	8.907e-05	0.0003963	0.0001209	2.933e-08	4.792e-08	0.612	1	0.947	1
CALM1	FAS	crypt	Fibroblasts	0.0003292	2.032e-05	0.0003963	2.971e-05	6.689e-09	1.178e-08	0.568	1	0.918	1
CALM1	GP6	crypt	Fibroblasts	0.0003292	1e-07	0.0003963	1e-07	3.292e-11	3.963e-11	0.831	0	0.817	NaN
CALM1	GRM3	crypt	Fibroblasts	0.0003292	1e-07	0.0003963	1e-07	3.292e-11	3.963e-11	0.831	0	0.817	NaN
CALM1	GRM4	crypt	Fibroblasts	0.0003292	1e-07	0.0003963	1e-07	3.292e-11	3.963e-11	0.831	0	0.817	NaN
CALM1	GRM7	crypt	Fibroblasts	0.0003292	6.64e-07	0.0003963	1e-07	2.186e-10	3.963e-11	5.516	0	0.138	NaN
CALM1	HMMR	crypt	Fibroblasts	0.0003292	1.105e-05	0.0003963	1.958e-06	3.64e-09	7.76e-10	4.69	1	0	0
CALM1	INSR	crypt	Fibroblasts	0.0003292	1.215e-05	0.0003963	1.347e-05	4.001e-09	5.337e-09	0.75	1	0.81	1
CALM1	KCNN4	crypt	Fibroblasts	0.0003292	7.807e-06	0.0003963	1.377e-05	2.57e-09	5.457e-09	0.471	1	0.849	1
CALM1	KCNQ1	crypt	Fibroblasts	0.0003292	1e-07	0.0003963	1e-07	3.292e-11	3.963e-11	0.831	0	0.817	NaN
CALM1	KCNQ3	crypt	Fibroblasts	0.0003292	1.522e-06	0.0003963	1.216e-06	5.011e-10	4.82e-10	1.04	0	0.608	NaN
CALM1	KCNQ5	crypt	Fibroblasts	0.0003292	1.802e-06	0.0003963	7.61e-07	5.934e-10	3.016e-10	1.968	0	0.529	NaN
CALM1	MYLK	crypt	Fibroblasts	0.0003292	4.229e-05	0.0003963	2.051e-05	1.392e-08	8.13e-09	1.712	1	0.2	0.618
CALM1	MYLK2	crypt	Fibroblasts	0.0003292	1e-07	0.0003963	1e-07	3.292e-11	3.963e-11	0.831	0	0.817	NaN
CALM1	PDE1A	crypt	Fibroblasts	0.0003292	1.409e-06	0.0003963	3.083e-06	4.638e-10	1.222e-09	0.38	0	0.656	NaN
CALM1	PDE1B	crypt	Fibroblasts	0.0003292	1.122e-06	0.0003963	5.665e-07	3.694e-10	2.245e-10	1.645	0	0.735	NaN
CALM1	PDE1C	crypt	Fibroblasts	0.0003292	6.494e-06	0.0003963	1.148e-05	2.138e-09	4.551e-09	0.47	0	0.745	NaN
CALM1	PTH2R	crypt	Fibroblasts	0.0003292	1e-07	0.0003963	1e-07	3.292e-11	3.963e-11	0.831	0	0.817	NaN
CALM1	PTPRA	crypt	Fibroblasts	0.0003292	2.409e-05	0.0003963	3.179e-05	7.93e-09	1.26e-08	0.629	1	0.912	1
CALM1	SCTR	crypt	Fibroblasts	0.0003292	1e-07	0.0003963	1e-07	3.292e-11	3.963e-11	0.831	0	0.817	NaN
CALM1	SELL	crypt	Fibroblasts	0.0003292	8.71e-07	0.0003963	1e-07	2.868e-10	3.963e-11	7.236	0	0.003	NaN
CALM1	TRPC3	crypt	Fibroblasts	0.0003292	9.133e-07	0.0003963	1e-07	3.007e-10	3.963e-11	7.587	0	0.1	NaN
CALM1	VIPR1	crypt	Fibroblasts	0.0003292	1e-07	0.0003963	8.121e-07	3.292e-11	3.219e-10	0.102	0	0.867	NaN
CALM2	ABCA1	crypt	Fibroblasts	0.0007309	0.0001594	0.0005313	0.0001677	1.165e-07	8.909e-08	1.307	1	0.134	0.459
CALM2	ADCY8	crypt	Fibroblasts	0.0007309	2.128e-07	0.0005313	1e-07	1.555e-10	5.313e-11	2.927	0	0.021	NaN
CALM2	CACNA1C	crypt	Fibroblasts	0.0007309	2.553e-06	0.0005313	1.057e-06	1.866e-09	5.615e-10	3.323	0	0.365	NaN
CALM2	EGFR	crypt	Fibroblasts	0.0007309	8.907e-05	0.0005313	0.0001209	6.51e-08	6.424e-08	1.013	1	0.555	1
CALM2	GP6	crypt	Fibroblasts	0.0007309	1e-07	0.0005313	1e-07	7.309e-11	5.313e-11	1.376	0	0.021	NaN
CALM2	GRM7	crypt	Fibroblasts	0.0007309	6.64e-07	0.0005313	1e-07	4.853e-10	5.313e-11	9.133	0	0.008	NaN
CALM2	INSR	crypt	Fibroblasts	0.0007309	1.215e-05	0.0005313	1.347e-05	8.882e-09	7.155e-09	1.241	1	0.452	1
CALM2	KCNQ1	crypt	Fibroblasts	0.0007309	1e-07	0.0005313	1e-07	7.309e-11	5.313e-11	1.376	0	0.021	NaN
CALM2	KCNQ3	crypt	Fibroblasts	0.0007309	1.522e-06	0.0005313	1.216e-06	1.112e-09	6.462e-10	1.721	0	0.439	NaN
CALM2	KCNQ5	crypt	Fibroblasts	0.0007309	1.802e-06	0.0005313	7.61e-07	1.317e-09	4.043e-10	3.258	0	0.433	NaN
CALM2	MYLK	crypt	Fibroblasts	0.0007309	4.229e-05	0.0005313	2.051e-05	3.091e-08	1.09e-08	2.835	1	0.01	0.05
CALM2	MYLK2	crypt	Fibroblasts	0.0007309	1e-07	0.0005313	1e-07	7.309e-11	5.313e-11	1.376	0	0.021	NaN
CALM2	PDE1A	crypt	Fibroblasts	0.0007309	1.409e-06	0.0005313	3.083e-06	1.03e-09	1.638e-09	0.629	0	0.644	NaN
CALM2	PDE1B	crypt	Fibroblasts	0.0007309	1.122e-06	0.0005313	5.665e-07	8.199e-10	3.01e-10	2.724	0	0.677	NaN
CALM2	PDE1C	crypt	Fibroblasts	0.0007309	6.494e-06	0.0005313	1.148e-05	4.747e-09	6.101e-09	0.778	0	0.703	NaN
CALM2	SELL	crypt	Fibroblasts	0.0007309	8.71e-07	0.0005313	1e-07	6.366e-10	5.313e-11	11.981	0	0	NaN
CALM3	ABCA1	crypt	Fibroblasts	8.385e-05	0.0001594	0.0001335	0.0001677	1.336e-08	2.238e-08	0.597	1	0.91	1
CALM3	ADCY8	crypt	Fibroblasts	8.385e-05	2.128e-07	0.0001335	1e-07	1.784e-11	1.335e-11	1.337	0	0.487	NaN
CALM3	EGFR	crypt	Fibroblasts	8.385e-05	8.907e-05	0.0001335	0.0001209	7.469e-09	1.613e-08	0.463	1	0.947	1
CALM3	GP6	crypt	Fibroblasts	8.385e-05	1e-07	0.0001335	1e-07	8.385e-12	1.335e-11	0.628	0	0.927	NaN
CALM3	GRM7	crypt	Fibroblasts	8.385e-05	6.64e-07	0.0001335	1e-07	5.568e-11	1.335e-11	4.172	0	0.333	NaN
CALM3	INSR	crypt	Fibroblasts	8.385e-05	1.215e-05	0.0001335	1.347e-05	1.019e-09	1.797e-09	0.567	1	0.876	1
CALM3	KCNQ1	crypt	Fibroblasts	8.385e-05	1e-07	0.0001335	1e-07	8.385e-12	1.335e-11	0.628	0	0.927	NaN
CALM3	KCNQ3	crypt	Fibroblasts	8.385e-05	1.522e-06	0.0001335	1.216e-06	1.276e-10	1.623e-10	0.786	0	0.69	NaN
CALM3	KCNQ5	crypt	Fibroblasts	8.385e-05	1.802e-06	0.0001335	7.61e-07	1.511e-10	1.016e-10	1.488	0	0.596	NaN
CALM3	MYLK	crypt	Fibroblasts	8.385e-05	4.229e-05	0.0001335	2.051e-05	3.546e-09	2.738e-09	1.295	1	0.467	1
CALM3	MYLK2	crypt	Fibroblasts	8.385e-05	1e-07	0.0001335	1e-07	8.385e-12	1.335e-11	0.628	0	0.927	NaN
CALM3	PDE1A	crypt	Fibroblasts	8.385e-05	1.409e-06	0.0001335	3.083e-06	1.181e-10	4.114e-10	0.287	0	0.685	NaN
CALM3	PDE1B	crypt	Fibroblasts	8.385e-05	1.122e-06	0.0001335	5.665e-07	9.407e-11	7.561e-11	1.244	0	0.757	NaN
CALM3	PDE1C	crypt	Fibroblasts	8.385e-05	6.494e-06	0.0001335	1.148e-05	5.446e-10	1.532e-09	0.355	0	0.783	NaN
CALM3	SELL	crypt	Fibroblasts	8.385e-05	8.71e-07	0.0001335	1e-07	7.304e-11	1.335e-11	5.473	0	0.042	NaN
CALR	HLA-F	crypt	Fibroblasts	0.0003683	2.242e-05	0.0001469	1.4e-05	8.259e-09	2.057e-09	4.015	1	0	0
CALR	ITGA2B	crypt	Fibroblasts	0.0003683	1e-07	0.0001469	6.621e-06	3.683e-11	9.728e-10	0.038	0	0.794	NaN
CALR	ITGA3	crypt	Fibroblasts	0.0003683	3.173e-05	0.0001469	1.029e-05	1.169e-08	1.512e-09	7.731	1	0	0
CALR	ITGAV	crypt	Fibroblasts	0.0003683	0.0001097	0.0001469	0.0001405	4.042e-08	2.064e-08	1.958	1	0.005	0.025
CALR	LRP1	crypt	Fibroblasts	0.0003683	5.732e-05	0.0001469	8.941e-05	2.111e-08	1.314e-08	1.607	1	0.096	0.353
CALR	SCARF1	crypt	Fibroblasts	0.0003683	3.072e-06	0.0001469	4.12e-07	1.132e-09	6.053e-11	18.694	0	0	NaN
CALR	TSHR	crypt	Fibroblasts	0.0003683	1.651e-07	0.0001469	1e-07	6.082e-11	1.469e-11	4.139	0	0	NaN
CAMP	EGFR	crypt	Fibroblasts	1e-07	8.907e-05	1e-07	0.0001209	8.907e-12	1.209e-11	0.737	0	0.937	NaN
CAMP	FPR2	crypt	Fibroblasts	1e-07	1e-07	1e-07	1e-07	1e-14	1e-14	1	0	NaN	NaN
CAMP	IGF1R	crypt	Fibroblasts	1e-07	3.007e-05	1e-07	4.807e-05	3.007e-12	4.807e-12	0.626	0	0.897	NaN
CAMP	P2RX7	crypt	Fibroblasts	1e-07	1.768e-06	1e-07	1e-07	1.768e-13	1e-14	17.68	0	0	NaN
CCL11	ACKR2	crypt	Fibroblasts	1e-07	1e-07	1e-07	1e-07	1e-14	1e-14	1	0	NaN	NaN
CCL11	ACKR4	crypt	Fibroblasts	1e-07	7.429e-06	1e-07	3.725e-06	7.429e-13	3.725e-13	1.994	0	0.135	NaN
CCL11	CCR2	crypt	Fibroblasts	1e-07	1e-07	1e-07	1e-07	1e-14	1e-14	1	0	NaN	NaN
CCL11	CCR3	crypt	Fibroblasts	1e-07	1e-07	1e-07	1e-07	1e-14	1e-14	1	0	NaN	NaN
CCL11	CCR5	crypt	Fibroblasts	1e-07	3.944e-07	1e-07	3.691e-07	3.944e-14	3.691e-14	1.068	0	0.667	NaN
CCL11	CXCR3	crypt	Fibroblasts	1e-07	5.827e-06	1e-07	2.312e-06	5.827e-13	2.312e-13	2.521	0	0.488	NaN
CCL13	ACKR2	crypt	Fibroblasts	1e-07	1e-07	1e-07	1e-07	1e-14	1e-14	1	0	NaN	NaN
CCL13	ACKR4	crypt	Fibroblasts	1e-07	7.429e-06	1e-07	3.725e-06	7.429e-13	3.725e-13	1.994	0	0.135	NaN
CCL13	CCR1	crypt	Fibroblasts	1e-07	2.036e-06	1e-07	6.376e-07	2.036e-13	6.376e-14	3.193	0	0.54	NaN
CCL13	CCR2	crypt	Fibroblasts	1e-07	1e-07	1e-07	1e-07	1e-14	1e-14	1	0	NaN	NaN
CCL13	CCR3	crypt	Fibroblasts	1e-07	1e-07	1e-07	1e-07	1e-14	1e-14	1	0	NaN	NaN
CCL13	CCR5	crypt	Fibroblasts	1e-07	3.944e-07	1e-07	3.691e-07	3.944e-14	3.691e-14	1.068	0	0.667	NaN
CCL13	CCR9	crypt	Fibroblasts	1e-07	6.624e-07	1e-07	5.568e-06	6.624e-14	5.568e-13	0.119	0	0.773	NaN
CCL13	CXCR3	crypt	Fibroblasts	1e-07	5.827e-06	1e-07	2.312e-06	5.827e-13	2.312e-13	2.521	0	0.488	NaN
CCL14	ACKR2	crypt	Fibroblasts	1.303e-07	1e-07	1e-07	1e-07	1.303e-14	1e-14	1.303	0	0.332	NaN
CCL14	CCR1	crypt	Fibroblasts	1.303e-07	2.036e-06	1e-07	6.376e-07	2.653e-13	6.376e-14	4.16	0	0.52	NaN
CCL14	CCR3	crypt	Fibroblasts	1.303e-07	1e-07	1e-07	1e-07	1.303e-14	1e-14	1.303	0	0.332	NaN
CCL14	CCR5	crypt	Fibroblasts	1.303e-07	3.944e-07	1e-07	3.691e-07	5.139e-14	3.691e-14	1.392	0	0.637	NaN
CCL15	CCR1	crypt	Fibroblasts	1.033e-05	2.036e-06	1.131e-05	6.376e-07	2.102e-11	7.209e-12	2.916	0	0.595	NaN
CCL15	CCR3	crypt	Fibroblasts	1.033e-05	1e-07	1.131e-05	1e-07	1.033e-12	1.131e-12	0.913	0	0.694	NaN
CCL16	CCR1	crypt	Fibroblasts	1e-07	2.036e-06	1e-07	6.376e-07	2.036e-13	6.376e-14	3.193	0	0.54	NaN
CCL16	CCR2	crypt	Fibroblasts	1e-07	1e-07	1e-07	1e-07	1e-14	1e-14	1	0	NaN	NaN
CCL16	CCR5	crypt	Fibroblasts	1e-07	3.944e-07	1e-07	3.691e-07	3.944e-14	3.691e-14	1.068	0	0.667	NaN
CCL16	CCR8	crypt	Fibroblasts	1e-07	1e-07	1e-07	1e-07	1e-14	1e-14	1	0	NaN	NaN
CCL16	HRH4	crypt	Fibroblasts	1e-07	1e-07	1e-07	1e-07	1e-14	1e-14	1	0	NaN	NaN
CCL17	CCR4	crypt	Fibroblasts	1e-07	2.576e-07	1e-07	3.171e-07	2.576e-14	3.171e-14	0.813	0	0.754	NaN
CCL17	CCR8	crypt	Fibroblasts	1e-07	1e-07	1e-07	1e-07	1e-14	1e-14	1	0	NaN	NaN
CCL19	ACKR2	crypt	Fibroblasts	1.338e-07	1e-07	1e-07	1e-07	1.338e-14	1e-14	1.338	0	0.252	NaN
CCL19	ACKR4	crypt	Fibroblasts	1.338e-07	7.429e-06	1e-07	3.725e-06	9.944e-13	3.725e-13	2.669	0	0.06	NaN
CCL19	CCR10	crypt	Fibroblasts	1.338e-07	2.416e-06	1e-07	1.524e-06	3.234e-13	1.524e-13	2.121	0	0.344	NaN
CCL19	CCR7	crypt	Fibroblasts	1.338e-07	1.07e-05	1e-07	3.329e-06	1.433e-12	3.329e-13	4.304	0	0.27	NaN
CCL19	CCRL2	crypt	Fibroblasts	1.338e-07	3.821e-06	1e-07	4.728e-07	5.114e-13	4.728e-14	10.818	0	0	NaN
CCL19	CXCR3	crypt	Fibroblasts	1.338e-07	5.827e-06	1e-07	2.312e-06	7.8e-13	2.312e-13	3.374	0	0.436	NaN
CCL1	CCR8	crypt	Fibroblasts	1e-07	1e-07	1e-07	1e-07	1e-14	1e-14	1	0	NaN	NaN
CCL20	CCR6	crypt	Fibroblasts	2.778e-05	2.213e-06	1.282e-05	1.453e-06	6.149e-11	1.862e-11	3.302	0	0.504	NaN
CCL20	CXCR3	crypt	Fibroblasts	2.778e-05	5.827e-06	1.282e-05	2.312e-06	1.619e-10	2.963e-11	5.464	0	0.449	NaN
CCL21	ACKR2	crypt	Fibroblasts	1.934e-07	1e-07	1e-07	1e-07	1.934e-14	1e-14	1.934	0	0.219	NaN
CCL21	ACKR4	crypt	Fibroblasts	1.934e-07	7.429e-06	1e-07	3.725e-06	1.437e-12	3.725e-13	3.856	0	0.075	NaN
CCL21	CCR7	crypt	Fibroblasts	1.934e-07	1.07e-05	1e-07	3.329e-06	2.07e-12	3.329e-13	6.218	0	0.296	NaN
CCL21	CXCR3	crypt	Fibroblasts	1.934e-07	5.827e-06	1e-07	2.312e-06	1.127e-12	2.312e-13	4.874	0	0.413	NaN
CCL22	CCR4	crypt	Fibroblasts	4.35e-07	2.576e-07	1.842e-05	3.171e-07	1.121e-13	5.841e-12	0.019	0	0.693	NaN
CCL23	CCR1	crypt	Fibroblasts	1e-07	2.036e-06	1e-07	6.376e-07	2.036e-13	6.376e-14	3.193	0	0.54	NaN
CCL24	CCR2	crypt	Fibroblasts	1e-07	1e-07	1e-07	1e-07	1e-14	1e-14	1	0	NaN	NaN
CCL24	CCR3	crypt	Fibroblasts	1e-07	1e-07	1e-07	1e-07	1e-14	1e-14	1	0	NaN	NaN
CCL25	ACKR2	crypt	Fibroblasts	0.0001241	1e-07	0.0001152	1e-07	1.241e-11	1.152e-11	1.077	0	0.487	NaN
CCL25	ACKR4	crypt	Fibroblasts	0.0001241	7.429e-06	0.0001152	3.725e-06	9.219e-10	4.291e-10	2.149	1	0.123	0.431
CCL25	CCR10	crypt	Fibroblasts	0.0001241	2.416e-06	0.0001152	1.524e-06	2.998e-10	1.756e-10	1.708	0	0.414	NaN
CCL25	CCR9	crypt	Fibroblasts	0.0001241	6.624e-07	0.0001152	5.568e-06	8.22e-11	6.413e-10	0.128	0	0.771	NaN
CCL26	CCR1	crypt	Fibroblasts	2.553e-07	2.036e-06	1e-07	6.376e-07	5.198e-13	6.376e-14	8.153	0	0.446	NaN
CCL26	CCR2	crypt	Fibroblasts	2.553e-07	1e-07	1e-07	1e-07	2.553e-14	1e-14	2.553	0	0.204	NaN
CCL26	CCR3	crypt	Fibroblasts	2.553e-07	1e-07	1e-07	1e-07	2.553e-14	1e-14	2.553	0	0.204	NaN
CCL27	ACKR2	crypt	Fibroblasts	1e-07	1e-07	1e-07	1e-07	1e-14	1e-14	1	0	NaN	NaN
CCL27	CCR10	crypt	Fibroblasts	1e-07	2.416e-06	1e-07	1.524e-06	2.416e-13	1.524e-13	1.585	0	0.443	NaN
CCL28	ACKR2	crypt	Fibroblasts	9.859e-07	1e-07	1.153e-05	1e-07	9.859e-14	1.153e-12	0.086	0	0.719	NaN
CCL28	CCR10	crypt	Fibroblasts	9.859e-07	2.416e-06	1.153e-05	1.524e-06	2.382e-12	1.757e-11	0.136	0	0.644	NaN
CCL28	CCR3	crypt	Fibroblasts	9.859e-07	1e-07	1.153e-05	1e-07	9.859e-14	1.153e-12	0.086	0	0.719	NaN
CCL2	ACKR2	crypt	Fibroblasts	1.635e-05	1e-07	1.896e-05	1e-07	1.635e-12	1.896e-12	0.862	0	0.622	NaN
CCL2	ACKR4	crypt	Fibroblasts	1.635e-05	7.429e-06	1.896e-05	3.725e-06	1.214e-10	7.064e-11	1.719	1	0.568	1
CCL2	CCR1	crypt	Fibroblasts	1.635e-05	2.036e-06	1.896e-05	6.376e-07	3.327e-11	1.209e-11	2.752	0	0.564	NaN
CCL2	CCR10	crypt	Fibroblasts	1.635e-05	2.416e-06	1.896e-05	1.524e-06	3.949e-11	2.89e-11	1.366	0	0.588	NaN
CCL2	CCR2	crypt	Fibroblasts	1.635e-05	1e-07	1.896e-05	1e-07	1.635e-12	1.896e-12	0.862	0	0.622	NaN
CCL2	CCR3	crypt	Fibroblasts	1.635e-05	1e-07	1.896e-05	1e-07	1.635e-12	1.896e-12	0.862	0	0.622	NaN
CCL2	CCR4	crypt	Fibroblasts	1.635e-05	2.576e-07	1.896e-05	3.171e-07	4.211e-12	6.012e-12	0.7	0	0.623	NaN
CCL2	CCR5	crypt	Fibroblasts	1.635e-05	3.944e-07	1.896e-05	3.691e-07	6.447e-12	7e-12	0.921	0	0.619	NaN
CCL3L1	CCR1	crypt	Fibroblasts	7.011e-07	2.036e-06	1e-07	6.376e-07	1.427e-12	6.376e-14	22.385	0	0.204	NaN
CCL3L1	CCR3	crypt	Fibroblasts	7.011e-07	1e-07	1e-07	1e-07	7.011e-14	1e-14	7.011	0	0.007	NaN
CCL3L1	CCR5	crypt	Fibroblasts	7.011e-07	3.944e-07	1e-07	3.691e-07	2.765e-13	3.691e-14	7.491	0	0.3	NaN
CCL3	ACKR2	crypt	Fibroblasts	2.806e-06	1e-07	1e-07	1e-07	2.806e-13	1e-14	28.056	0	0	NaN
CCL3	CCR1	crypt	Fibroblasts	2.806e-06	2.036e-06	1e-07	6.376e-07	5.711e-12	6.376e-14	89.577	0	0.078	NaN
CCL3	CCR3	crypt	Fibroblasts	2.806e-06	1e-07	1e-07	1e-07	2.806e-13	1e-14	28.056	0	0	NaN
CCL3	CCR4	crypt	Fibroblasts	2.806e-06	2.576e-07	1e-07	3.171e-07	7.229e-13	3.171e-14	22.797	0	0.172	NaN
CCL3	CCR5	crypt	Fibroblasts	2.806e-06	3.944e-07	1e-07	3.691e-07	1.107e-12	3.691e-14	29.976	0	0.023	NaN
CCL4	ACKR2	crypt	Fibroblasts	3e-07	1e-07	1e-07	1e-07	3e-14	1e-14	3	0	0.195	NaN
CCL4	CCR1	crypt	Fibroblasts	3e-07	2.036e-06	1e-07	6.376e-07	6.108e-13	6.376e-14	9.58	0	0.452	NaN
CCL4	CCR3	crypt	Fibroblasts	3e-07	1e-07	1e-07	1e-07	3e-14	1e-14	3	0	0.195	NaN
CCL4	CCR5	crypt	Fibroblasts	3e-07	3.944e-07	1e-07	3.691e-07	1.183e-13	3.691e-14	3.206	0	0.532	NaN
CCL4	CCR8	crypt	Fibroblasts	3e-07	1e-07	1e-07	1e-07	3e-14	1e-14	3	0	0.195	NaN
CCL5	ACKR2	crypt	Fibroblasts	5.92e-07	1e-07	3.29e-06	1e-07	5.92e-14	3.29e-13	0.18	0	0.798	NaN
CCL5	ACKR4	crypt	Fibroblasts	5.92e-07	7.429e-06	3.29e-06	3.725e-06	4.398e-12	1.225e-11	0.359	0	0.769	NaN
CCL5	CCR1	crypt	Fibroblasts	5.92e-07	2.036e-06	3.29e-06	6.376e-07	1.205e-12	2.097e-12	0.575	0	0.597	NaN
CCL5	CCR3	crypt	Fibroblasts	5.92e-07	1e-07	3.29e-06	1e-07	5.92e-14	3.29e-13	0.18	0	0.798	NaN
CCL5	CCR4	crypt	Fibroblasts	5.92e-07	2.576e-07	3.29e-06	3.171e-07	1.525e-13	1.043e-12	0.146	0	0.736	NaN
CCL5	CCR5	crypt	Fibroblasts	5.92e-07	3.944e-07	3.29e-06	3.691e-07	2.335e-13	1.214e-12	0.192	0	0.696	NaN
CCL5	CXCR3	crypt	Fibroblasts	5.92e-07	5.827e-06	3.29e-06	2.312e-06	3.449e-12	7.604e-12	0.454	0	0.711	NaN
CCL5	GPR75	crypt	Fibroblasts	5.92e-07	2.273e-07	3.29e-06	4.613e-07	1.345e-13	1.517e-12	0.089	0	0.74	NaN
CCL5	SDC1	crypt	Fibroblasts	5.92e-07	1.152e-05	3.29e-06	6.016e-06	6.82e-12	1.979e-11	0.345	0	0.713	NaN
CCL5	SDC4	crypt	Fibroblasts	5.92e-07	8.106e-05	3.29e-06	3.608e-05	4.799e-11	1.187e-10	0.404	0	0.785	NaN
CCL7	ACKR2	crypt	Fibroblasts	4.227e-07	1e-07	1e-07	1e-07	4.227e-14	1e-14	4.227	0	0.109	NaN
CCL7	ACKR4	crypt	Fibroblasts	4.227e-07	7.429e-06	1e-07	3.725e-06	3.14e-12	3.725e-13	8.429	0	0.034	NaN
CCL7	CCR1	crypt	Fibroblasts	4.227e-07	2.036e-06	1e-07	6.376e-07	8.605e-13	6.376e-14	13.495	0	0.366	NaN
CCL7	CCR10	crypt	Fibroblasts	4.227e-07	2.416e-06	1e-07	1.524e-06	1.021e-12	1.524e-13	6.699	0	0.129	NaN
CCL7	CCR2	crypt	Fibroblasts	4.227e-07	1e-07	1e-07	1e-07	4.227e-14	1e-14	4.227	0	0.109	NaN
CCL7	CCR3	crypt	Fibroblasts	4.227e-07	1e-07	1e-07	1e-07	4.227e-14	1e-14	4.227	0	0.109	NaN
CCL7	CCR5	crypt	Fibroblasts	4.227e-07	3.944e-07	1e-07	3.691e-07	1.667e-13	3.691e-14	4.516	0	0.472	NaN
CCL7	CXCR3	crypt	Fibroblasts	4.227e-07	5.827e-06	1e-07	2.312e-06	2.463e-12	2.312e-13	10.655	0	0.238	NaN
CCL8	ACKR2	crypt	Fibroblasts	1e-07	1e-07	1e-07	1e-07	1e-14	1e-14	1	0	NaN	NaN
CCL8	ACKR4	crypt	Fibroblasts	1e-07	7.429e-06	1e-07	3.725e-06	7.429e-13	3.725e-13	1.994	0	0.135	NaN
CCL8	CCR1	crypt	Fibroblasts	1e-07	2.036e-06	1e-07	6.376e-07	2.036e-13	6.376e-14	3.193	0	0.54	NaN
CCL8	CCR2	crypt	Fibroblasts	1e-07	1e-07	1e-07	1e-07	1e-14	1e-14	1	0	NaN	NaN
CCL8	CCR3	crypt	Fibroblasts	1e-07	1e-07	1e-07	1e-07	1e-14	1e-14	1	0	NaN	NaN
CCL8	CCR5	crypt	Fibroblasts	1e-07	3.944e-07	1e-07	3.691e-07	3.944e-14	3.691e-14	1.068	0	0.667	NaN
CD14	ITGA4	crypt	Fibroblasts	4.429e-07	4.902e-06	8.135e-06	1.384e-05	2.171e-12	1.126e-10	0.019	0	0.718	NaN
CD14	ITGB1	crypt	Fibroblasts	4.429e-07	0.0008831	8.135e-06	0.001005	3.911e-10	8.172e-09	0.048	0	0.785	NaN
CD24	SELP	crypt	Fibroblasts	0.0002301	1e-07	0.0003489	1e-07	2.301e-11	3.489e-11	0.66	0	0.938	NaN
CD34	SELL	crypt	Fibroblasts	1.378e-07	8.71e-07	1e-07	1e-07	1.2e-13	1e-14	12	0	0	NaN
CD34	SELP	crypt	Fibroblasts	1.378e-07	1e-07	1e-07	1e-07	1.378e-14	1e-14	1.378	0	0.283	NaN
CD40LG	CD40	crypt	Fibroblasts	3.347e-07	2.706e-05	1e-07	6.382e-06	9.057e-12	6.382e-13	14.192	0	0	NaN
CD40LG	ITGAM	crypt	Fibroblasts	3.347e-07	1e-07	1e-07	3.697e-07	3.347e-14	3.697e-14	0.905	0	0.816	NaN
CD40LG	ITGB2	crypt	Fibroblasts	3.347e-07	7.26e-07	1e-07	1.401e-06	2.429e-13	1.401e-13	1.734	0	0.679	NaN
CD40LG	TRAF3	crypt	Fibroblasts	3.347e-07	3.602e-05	1e-07	5.629e-05	1.205e-11	5.629e-12	2.142	0	0.698	NaN
CD55	CR1	crypt	Fibroblasts	0.0004725	1.177e-07	0.0003429	1e-07	5.563e-11	3.429e-11	1.622	0	0.066	NaN
CD70	CD27	crypt	Fibroblasts	6.051e-07	4.884e-07	1e-07	3.16e-07	2.955e-13	3.16e-14	9.351	0	0.448	NaN
CDH1	CDH2	crypt	Fibroblasts	8.061e-05	7.304e-05	6.899e-05	2.397e-05	5.887e-09	1.654e-09	3.56	1	0	0
CDH1	EGFR	crypt	Fibroblasts	8.061e-05	8.907e-05	6.899e-05	0.0001209	7.18e-09	8.341e-09	0.861	1	0.7	1
CDH1	ERBB3	crypt	Fibroblasts	8.061e-05	1.787e-06	6.899e-05	2.914e-07	1.44e-10	2.011e-11	7.164	0	0.084	NaN
CDH1	IGF1R	crypt	Fibroblasts	8.061e-05	3.007e-05	6.899e-05	4.807e-05	2.424e-09	3.316e-09	0.731	1	0.756	1
CDH1	ITGAE	crypt	Fibroblasts	8.061e-05	5.519e-05	6.899e-05	3.105e-05	4.449e-09	2.142e-09	2.077	1	0.052	0.211
CDH1	ITGB7	crypt	Fibroblasts	8.061e-05	1.3e-06	6.899e-05	2.563e-06	1.048e-10	1.768e-10	0.593	0	0.697	NaN
CDH1	KLRG1	crypt	Fibroblasts	8.061e-05	5.746e-07	6.899e-05	3.974e-06	4.632e-11	2.742e-10	0.169	0	0.735	NaN
CDH1	LRP5	crypt	Fibroblasts	8.061e-05	8.29e-06	6.899e-05	1.241e-05	6.682e-10	8.564e-10	0.78	1	0.731	1
CDH1	PTPRF	crypt	Fibroblasts	8.061e-05	9.006e-06	6.899e-05	8.704e-06	7.26e-10	6.005e-10	1.209	1	0.556	1
CDH1	PTPRM	crypt	Fibroblasts	8.061e-05	9.372e-06	6.899e-05	4.944e-05	7.555e-10	3.411e-09	0.221	1	0.853	1
CELA3B	CHRM3	crypt	Fibroblasts	3.816e-07	2.014e-06	1.13e-05	1.421e-06	7.683e-13	1.606e-11	0.048	0	0.614	NaN
CEL	CXCR4	crypt	Fibroblasts	1.279e-05	1.291e-05	1.408e-05	3.729e-05	1.652e-10	5.249e-10	0.315	1	0.686	1
CFH	ITGAM	crypt	Fibroblasts	1.885e-07	1e-07	1e-07	3.697e-07	1.885e-14	3.697e-14	0.51	0	0.818	NaN
CFH	SELL	crypt	Fibroblasts	1.885e-07	8.71e-07	1e-07	1e-07	1.642e-13	1e-14	16.42	0	0	NaN
CGA	SIRPA	crypt	Fibroblasts	1e-07	3.851e-05	1e-07	4.591e-05	3.851e-12	4.591e-12	0.839	0	0.814	NaN
CGA	TSHR	crypt	Fibroblasts	1e-07	1.651e-07	1e-07	1e-07	1.651e-14	1e-14	1.651	0	0.184	NaN
CGN	F11R	crypt	Fibroblasts	4.151e-05	1.324e-06	3.587e-05	3.994e-06	5.496e-11	1.433e-10	0.384	0	0.715	NaN
CGN	OCLN	crypt	Fibroblasts	4.151e-05	1.595e-06	3.587e-05	5.289e-06	6.622e-11	1.897e-10	0.349	0	0.758	NaN
CGN	TGFBR1	crypt	Fibroblasts	4.151e-05	4.069e-05	3.587e-05	2.941e-05	1.689e-09	1.055e-09	1.601	1	0.384	0.953
CGN	TGFBR2	crypt	Fibroblasts	4.151e-05	5.476e-05	3.587e-05	0.000106	2.273e-09	3.804e-09	0.598	1	0.794	1
CLCF1	CNTFR	crypt	Fibroblasts	3.258e-05	1e-07	2.044e-05	1.743e-06	3.258e-12	3.561e-11	0.091	0	0.759	NaN
CLCF1	CRLF1	crypt	Fibroblasts	3.258e-05	1.126e-05	2.044e-05	1.933e-05	3.669e-10	3.949e-10	0.929	1	0.668	1
CLCF1	IL6ST	crypt	Fibroblasts	3.258e-05	0.0002473	2.044e-05	0.0002982	8.057e-09	6.094e-09	1.322	1	0.538	1
CLCF1	LIFR	crypt	Fibroblasts	3.258e-05	1.98e-05	2.044e-05	6.889e-05	6.451e-10	1.408e-09	0.458	1	0.81	1
CLEC11A	KIT	crypt	Fibroblasts	1.984e-06	8.767e-07	1e-07	1.118e-05	1.74e-12	1.118e-12	1.556	0	0.623	NaN
CNTF	CNTFR	crypt	Fibroblasts	1e-07	1e-07	1e-07	1.743e-06	1e-14	1.743e-13	0.057	0	0.781	NaN
CNTF	IL6R	crypt	Fibroblasts	1e-07	3.004e-05	1e-07	6.572e-05	3.004e-12	6.572e-12	0.457	0	0.985	NaN
CNTF	IL6ST	crypt	Fibroblasts	1e-07	0.0002473	1e-07	0.0002982	2.473e-11	2.982e-11	0.829	0	0.932	NaN
CNTF	LIFR	crypt	Fibroblasts	1e-07	1.98e-05	1e-07	6.889e-05	1.98e-12	6.889e-12	0.287	0	0.984	NaN
CNTN2	CNTN1	crypt	Fibroblasts	2.772e-07	1e-07	1e-07	1e-07	2.772e-14	1e-14	2.772	0	0.315	NaN
CNTN2	CNTNAP2	crypt	Fibroblasts	2.772e-07	1.665e-07	1e-07	1e-07	4.615e-14	1e-14	4.615	0	0.156	NaN
CNTN2	NRCAM	crypt	Fibroblasts	2.772e-07	1.234e-05	1e-07	8.5e-06	3.422e-12	8.5e-13	4.026	0	0.181	NaN
CNTN2	NRP1	crypt	Fibroblasts	2.772e-07	0.0001297	1e-07	6.514e-05	3.595e-11	6.514e-12	5.519	0	0.006	NaN
CNTN4	PTPRG	crypt	Fibroblasts	1e-07	2.825e-05	1e-07	5.146e-05	2.825e-12	5.146e-12	0.549	0	0.975	NaN
COL11A1	DDR1	crypt	Fibroblasts	1e-07	3.894e-06	1e-07	3.297e-06	3.894e-13	3.297e-13	1.181	0	0.581	NaN
COL11A1	ITGA2	crypt	Fibroblasts	1e-07	0.0001466	1e-07	0.00018	1.466e-11	1.8e-11	0.814	0	0.804	NaN
COL11A1	ITGB1	crypt	Fibroblasts	1e-07	0.0008831	1e-07	0.001005	8.831e-11	1.005e-10	0.879	0	0.904	NaN
COL14A1	CD44	crypt	Fibroblasts	2.689e-07	0.001005	1e-07	0.001191	2.702e-10	1.191e-10	2.269	0	0.532	NaN
COL18A1	GPC1	crypt	Fibroblasts	3.437e-05	8.007e-05	2.295e-06	7.389e-05	2.752e-09	1.695e-10	16.234	1	0	0
COL18A1	GPC4	crypt	Fibroblasts	3.437e-05	1.681e-06	2.295e-06	4.976e-06	5.778e-11	1.142e-11	5.06	0	0.445	NaN
COL18A1	ITGA5	crypt	Fibroblasts	3.437e-05	0.0001772	2.295e-06	0.000208	6.09e-09	4.774e-10	12.756	1	0	0
COL18A1	ITGB1	crypt	Fibroblasts	3.437e-05	0.0008831	2.295e-06	0.001005	3.036e-08	2.305e-09	13.17	1	0	0
COL18A1	KDR	crypt	Fibroblasts	3.437e-05	1.334e-06	2.295e-06	1.851e-06	4.587e-11	4.247e-12	10.801	0	0.107	NaN
COL1A1	CD36	crypt	Fibroblasts	1.132e-05	9.388e-07	2.333e-06	1e-07	1.063e-11	2.333e-13	45.559	0	0.339	NaN
COL1A1	CD44	crypt	Fibroblasts	1.132e-05	0.001005	2.333e-06	0.001191	1.138e-08	2.778e-09	4.095	1	0.545	1
COL1A1	CD93	crypt	Fibroblasts	1.132e-05	8.714e-06	2.333e-06	1.55e-05	9.868e-11	3.618e-11	2.728	1	0.584	1
COL1A1	DDR1	crypt	Fibroblasts	1.132e-05	3.894e-06	2.333e-06	3.297e-06	4.41e-11	7.693e-12	5.733	0	0.533	NaN
COL1A1	DDR2	crypt	Fibroblasts	1.132e-05	9.28e-05	2.333e-06	9.601e-05	1.051e-09	2.24e-10	4.691	1	0.51	1
COL1A1	FLT4	crypt	Fibroblasts	1.132e-05	1e-07	2.333e-06	3.671e-06	1.132e-12	8.566e-12	0.132	0	0.674	NaN
COL1A1	ITGA1	crypt	Fibroblasts	1.132e-05	6.35e-05	2.333e-06	2.024e-05	7.191e-10	4.722e-11	15.228	1	0.128	0.443
COL1A1	ITGA11	crypt	Fibroblasts	1.132e-05	4.289e-06	2.333e-06	4.723e-06	4.857e-11	1.102e-11	4.407	0	0.58	NaN
COL1A1	ITGA2	crypt	Fibroblasts	1.132e-05	0.0001466	2.333e-06	0.00018	1.66e-09	4.2e-10	3.952	1	0.551	1
COL1A1	ITGA5	crypt	Fibroblasts	1.132e-05	0.0001772	2.333e-06	0.000208	2.006e-09	4.854e-10	4.132	1	0.547	1
COL1A1	ITGAV	crypt	Fibroblasts	1.132e-05	0.0001097	2.333e-06	0.0001405	1.243e-09	3.278e-10	3.791	1	0.56	1
COL1A1	ITGB1	crypt	Fibroblasts	1.132e-05	0.0008831	2.333e-06	0.001005	1e-08	2.344e-09	4.266	1	0.537	1
COL1A1	TMPRSS6	crypt	Fibroblasts	1.132e-05	3.935e-07	2.333e-06	1e-07	4.456e-12	2.333e-13	19.095	0	0.442	NaN
COL1A2	CD36	crypt	Fibroblasts	5.604e-07	9.388e-07	1e-07	1e-07	5.261e-13	1e-14	52.612	0	0.007	NaN
COL1A2	CD44	crypt	Fibroblasts	5.604e-07	0.001005	1e-07	0.001191	5.631e-10	1.191e-10	4.729	0	0.192	NaN
COL1A2	CD93	crypt	Fibroblasts	5.604e-07	8.714e-06	1e-07	1.55e-05	4.884e-12	1.55e-12	3.15	0	0.51	NaN
COL1A2	FLT4	crypt	Fibroblasts	5.604e-07	1e-07	1e-07	3.671e-06	5.604e-14	3.671e-13	0.153	0	0.777	NaN
COL1A2	ITGA1	crypt	Fibroblasts	5.604e-07	6.35e-05	1e-07	2.024e-05	3.559e-11	2.024e-12	17.586	0	0	NaN
COL1A2	ITGA11	crypt	Fibroblasts	5.604e-07	4.289e-06	1e-07	4.723e-06	2.404e-12	4.723e-13	5.089	0	0.563	NaN
COL1A2	ITGA2	crypt	Fibroblasts	5.604e-07	0.0001466	1e-07	0.00018	8.214e-11	1.8e-11	4.563	0	0.226	NaN
COL1A2	ITGA2B	crypt	Fibroblasts	5.604e-07	1e-07	1e-07	6.621e-06	5.604e-14	6.621e-13	0.085	0	0.714	NaN
COL1A2	ITGAV	crypt	Fibroblasts	5.604e-07	0.0001097	1e-07	0.0001405	6.15e-11	1.405e-11	4.377	0	0.256	NaN
COL1A2	ITGB1	crypt	Fibroblasts	5.604e-07	0.0008831	1e-07	0.001005	4.949e-10	1.005e-10	4.927	0	0.164	NaN
COL1A2	ITGB3	crypt	Fibroblasts	5.604e-07	2.473e-05	1e-07	3.149e-05	1.386e-11	3.149e-12	4.403	0	0.324	NaN
COL2A1	DDR1	crypt	Fibroblasts	1.438e-07	3.894e-06	1.204e-05	3.297e-06	5.6e-13	3.968e-11	0.014	0	0.75	NaN
COL2A1	ITGA1	crypt	Fibroblasts	1.438e-07	6.35e-05	1.204e-05	2.024e-05	9.132e-12	2.436e-10	0.037	0	0.762	NaN
COL2A1	ITGA10	crypt	Fibroblasts	1.438e-07	1.406e-06	1.204e-05	2.742e-05	2.022e-13	3.3e-10	0.001	0	0.591	NaN
COL2A1	ITGA2	crypt	Fibroblasts	1.438e-07	0.0001466	1.204e-05	0.00018	2.108e-11	2.167e-09	0.01	0	0.795	NaN
COL2A1	ITGA2B	crypt	Fibroblasts	1.438e-07	1e-07	1.204e-05	6.621e-06	1.438e-14	7.969e-11	0	0	0.688	NaN
COL2A1	ITGB1	crypt	Fibroblasts	1.438e-07	0.0008831	1.204e-05	0.001005	1.27e-10	1.209e-08	0.011	0	0.805	NaN
COL2A1	MAG	crypt	Fibroblasts	1.438e-07	8.114e-07	1.204e-05	8.201e-07	1.167e-13	9.871e-12	0.012	0	0.697	NaN
COL2A1	TNFRSF10A	crypt	Fibroblasts	1.438e-07	7.065e-06	1.204e-05	1.916e-06	1.016e-12	2.307e-11	0.044	0	0.73	NaN
COL3A1	DDR1	crypt	Fibroblasts	6.597e-06	3.894e-06	3.606e-06	3.297e-06	2.569e-11	1.189e-11	2.161	0	0.684	NaN
COL3A1	DDR2	crypt	Fibroblasts	6.597e-06	9.28e-05	3.606e-06	9.601e-05	6.123e-10	3.462e-10	1.768	0	0.717	NaN
COL3A1	ITGA2	crypt	Fibroblasts	6.597e-06	0.0001466	3.606e-06	0.00018	9.669e-10	6.491e-10	1.49	0	0.72	NaN
COL3A1	ITGB1	crypt	Fibroblasts	6.597e-06	0.0008831	3.606e-06	0.001005	5.826e-09	3.623e-09	1.608	0	0.722	NaN
COL3A1	MAG	crypt	Fibroblasts	6.597e-06	8.114e-07	3.606e-06	8.201e-07	5.353e-12	2.958e-12	1.81	0	0.669	NaN
COL4A1	CD47	crypt	Fibroblasts	1.804e-05	7.108e-05	2.342e-05	4.314e-05	1.282e-09	1.01e-09	1.269	1	0.679	1
COL4A1	CD93	crypt	Fibroblasts	1.804e-05	8.714e-06	2.342e-05	1.55e-05	1.572e-10	3.63e-10	0.433	1	0.762	1
COL4A1	ITGA1	crypt	Fibroblasts	1.804e-05	6.35e-05	2.342e-05	2.024e-05	1.145e-09	4.739e-10	2.417	1	0.537	1
COL4A1	ITGA2	crypt	Fibroblasts	1.804e-05	0.0001466	2.342e-05	0.00018	2.644e-09	4.215e-09	0.627	1	0.761	1
COL4A1	ITGAV	crypt	Fibroblasts	1.804e-05	0.0001097	2.342e-05	0.0001405	1.979e-09	3.29e-09	0.602	1	0.767	1
COL4A1	ITGB1	crypt	Fibroblasts	1.804e-05	0.0008831	2.342e-05	0.001005	1.593e-08	2.352e-08	0.677	1	0.763	1
COL4A1	ITGB8	crypt	Fibroblasts	1.804e-05	1.757e-05	2.342e-05	6.007e-06	3.169e-10	1.407e-10	2.253	1	0.563	1
COL4A2	CD93	crypt	Fibroblasts	2.251e-05	8.714e-06	3.397e-05	1.55e-05	1.962e-10	5.267e-10	0.372	1	0.752	1
COL4A4	CD47	crypt	Fibroblasts	1e-07	7.108e-05	3.168e-07	4.314e-05	7.108e-12	1.367e-11	0.52	0	0.944	NaN
COL4A4	CD93	crypt	Fibroblasts	1e-07	8.714e-06	3.168e-07	1.55e-05	8.714e-13	4.911e-12	0.177	0	0.872	NaN
COL4A4	ITGA1	crypt	Fibroblasts	1e-07	6.35e-05	3.168e-07	2.024e-05	6.35e-12	6.41e-12	0.991	0	0.754	NaN
COL4A4	ITGA2	crypt	Fibroblasts	1e-07	0.0001466	3.168e-07	0.00018	1.466e-11	5.702e-11	0.257	0	0.976	NaN
COL4A4	ITGAV	crypt	Fibroblasts	1e-07	0.0001097	3.168e-07	0.0001405	1.097e-11	4.45e-11	0.247	0	0.976	NaN
COL4A4	ITGB1	crypt	Fibroblasts	1e-07	0.0008831	3.168e-07	0.001005	8.831e-11	3.182e-10	0.278	0	0.989	NaN
COL4A5	CD47	crypt	Fibroblasts	4.897e-07	7.108e-05	1e-07	4.314e-05	3.48e-11	4.314e-12	8.066	0	0.018	NaN
COL4A5	CD93	crypt	Fibroblasts	4.897e-07	8.714e-06	1e-07	1.55e-05	4.267e-12	1.55e-12	2.752	0	0.594	NaN
COL4A5	ITGA1	crypt	Fibroblasts	4.897e-07	6.35e-05	1e-07	2.024e-05	3.109e-11	2.024e-12	15.364	0	0	NaN
COL4A5	ITGA2	crypt	Fibroblasts	4.897e-07	0.0001466	1e-07	0.00018	7.176e-11	1.8e-11	3.987	0	0.395	NaN
COL4A5	ITGAV	crypt	Fibroblasts	4.897e-07	0.0001097	1e-07	0.0001405	5.373e-11	1.405e-11	3.824	0	0.401	NaN
COL4A5	ITGB1	crypt	Fibroblasts	4.897e-07	0.0008831	1e-07	0.001005	4.324e-10	1.005e-10	4.305	0	0.304	NaN
COL5A1	ITGA1	crypt	Fibroblasts	1e-07	6.35e-05	1e-07	2.024e-05	6.35e-12	2.024e-12	3.138	0	0	NaN
COL5A1	ITGB1	crypt	Fibroblasts	1e-07	0.0008831	1e-07	0.001005	8.831e-11	1.005e-10	0.879	0	0.904	NaN
COL5A1	SDC3	crypt	Fibroblasts	1e-07	4.346e-06	1e-07	8.713e-06	4.346e-13	8.713e-13	0.499	0	0.833	NaN
COL5A2	DDR1	crypt	Fibroblasts	1e-07	3.894e-06	1e-07	3.297e-06	3.894e-13	3.297e-13	1.181	0	0.581	NaN
COL5A2	ITGA1	crypt	Fibroblasts	1e-07	6.35e-05	1e-07	2.024e-05	6.35e-12	2.024e-12	3.138	0	0	NaN
COL5A2	ITGB1	crypt	Fibroblasts	1e-07	0.0008831	1e-07	0.001005	8.831e-11	1.005e-10	0.879	0	0.904	NaN
COL5A3	SDC3	crypt	Fibroblasts	1.438e-07	4.346e-06	1e-07	8.713e-06	6.249e-13	8.713e-13	0.717	0	0.747	NaN
COL6A1	ITGA1	crypt	Fibroblasts	4.497e-06	6.35e-05	3.166e-07	2.024e-05	2.855e-10	6.407e-12	44.565	0	0.009	NaN
COL6A1	ITGA2	crypt	Fibroblasts	4.497e-06	0.0001466	3.166e-07	0.00018	6.59e-10	5.699e-11	11.565	0	0.49	NaN
COL6A1	ITGA6	crypt	Fibroblasts	4.497e-06	9.463e-06	3.166e-07	3.913e-06	4.255e-11	1.239e-12	34.345	0	0.316	NaN
COL6A1	ITGB1	crypt	Fibroblasts	4.497e-06	0.0008831	3.166e-07	0.001005	3.971e-09	3.18e-10	12.486	0	0.448	NaN
COL6A2	ITGA1	crypt	Fibroblasts	2.734e-06	6.35e-05	3.163e-07	2.024e-05	1.736e-10	6.401e-12	27.119	0	0.033	NaN
COL6A2	ITGA2	crypt	Fibroblasts	2.734e-06	0.0001466	3.163e-07	0.00018	4.007e-10	5.693e-11	7.037	0	0.393	NaN
COL6A2	ITGB1	crypt	Fibroblasts	2.734e-06	0.0008831	3.163e-07	0.001005	2.414e-09	3.177e-10	7.598	0	0.363	NaN
COL6A3	ITGA1	crypt	Fibroblasts	3.099e-06	6.35e-05	1e-07	2.024e-05	1.968e-10	2.024e-12	97.241	0	0	NaN
COL6A3	ITGA2	crypt	Fibroblasts	3.099e-06	0.0001466	1e-07	0.00018	4.542e-10	1.8e-11	25.234	0	0.24	NaN
COL6A3	ITGB1	crypt	Fibroblasts	3.099e-06	0.0008831	1e-07	0.001005	2.737e-09	1.005e-10	27.244	0	0.184	NaN
COL7A1	ITGA2	crypt	Fibroblasts	2.619e-06	0.0001466	1.007e-05	0.00018	3.838e-10	1.813e-09	0.212	1	0.657	1
COL7A1	ITGB1	crypt	Fibroblasts	2.619e-06	0.0008831	1.007e-05	0.001005	2.313e-09	1.012e-08	0.229	1	0.664	1
COL8A1	ITGA1	crypt	Fibroblasts	3.404e-07	6.35e-05	1e-07	2.024e-05	2.162e-11	2.024e-12	10.681	0	0	NaN
COL8A1	ITGA2	crypt	Fibroblasts	3.404e-07	0.0001466	1e-07	0.00018	4.989e-11	1.8e-11	2.772	0	0.453	NaN
COL9A1	MAG	crypt	Fibroblasts	1.5e-07	8.114e-07	1e-07	8.201e-07	1.217e-13	8.201e-14	1.484	0	0.761	NaN
COL9A2	MAG	crypt	Fibroblasts	1.243e-06	8.114e-07	1e-07	8.201e-07	1.009e-12	8.201e-14	12.299	0	0.54	NaN
COL9A3	MAG	crypt	Fibroblasts	2.585e-07	8.114e-07	1e-07	8.201e-07	2.097e-13	8.201e-14	2.557	0	0.721	NaN
CPAMD8	SCTR	crypt	Fibroblasts	1e-07	1e-07	1e-07	1e-07	1e-14	1e-14	1	0	NaN	NaN
CP	SLC40A1	crypt	Fibroblasts	2.401e-07	5.134e-06	1e-07	2.73e-07	1.233e-12	2.73e-14	45.156	0	0	NaN
CSF1	CSF1R	crypt	Fibroblasts	1.055e-06	6.921e-07	3.279e-06	3.67e-06	7.302e-13	1.204e-11	0.061	0	0.631	NaN
CSF2	CSF1R	crypt	Fibroblasts	9.238e-06	6.921e-07	3.168e-07	3.67e-06	6.393e-12	1.163e-12	5.499	0	0.583	NaN
CSF2	CSF2RA	crypt	Fibroblasts	9.238e-06	2.945e-06	3.168e-07	1e-07	2.721e-11	3.168e-14	858.985	0	0	NaN
CSF2	CSF2RB	crypt	Fibroblasts	9.238e-06	2.785e-07	3.168e-07	1e-07	2.573e-12	3.168e-14	81.216	0	0.014	NaN
CSF2	CSF3R	crypt	Fibroblasts	9.238e-06	1e-07	3.168e-07	7.129e-07	9.238e-13	2.258e-13	4.091	0	0.596	NaN
CSF2	IL3RA	crypt	Fibroblasts	9.238e-06	3.987e-06	3.168e-07	2.259e-06	3.683e-11	7.155e-13	51.479	0	0.275	NaN
CSF2	ITGA9	crypt	Fibroblasts	9.238e-06	2.906e-06	3.168e-07	2.895e-06	2.685e-11	9.171e-13	29.276	0	0.322	NaN
CSF2	ITGB1	crypt	Fibroblasts	9.238e-06	0.0008831	3.168e-07	0.001005	8.158e-09	3.182e-10	25.638	1	0.216	0.652
CSF2	SDC2	crypt	Fibroblasts	9.238e-06	5.497e-05	3.168e-07	5.932e-05	5.078e-10	1.879e-11	27.024	1	0.242	0.706
CSF3	CSF1R	crypt	Fibroblasts	4.676e-06	6.921e-07	1e-07	3.67e-06	3.236e-12	3.67e-13	8.817	0	0.686	NaN
CSF3	CSF3R	crypt	Fibroblasts	4.676e-06	1e-07	1e-07	7.129e-07	4.676e-13	7.129e-14	6.559	0	0.689	NaN
CTF1	IL6ST	crypt	Fibroblasts	7.288e-07	0.0002473	1e-07	0.0002982	1.802e-10	2.982e-11	6.043	0	0.124	NaN
CTF1	LIFR	crypt	Fibroblasts	7.288e-07	1.98e-05	1e-07	6.889e-05	1.443e-11	6.889e-12	2.094	0	0.58	NaN
CTGF	ERBB4	crypt	Fibroblasts	6.962e-05	1e-07	3.15e-05	1e-07	6.962e-12	3.15e-12	2.21	0	0.089	NaN
CTGF	ITGA5	crypt	Fibroblasts	6.962e-05	0.0001772	3.15e-05	0.000208	1.233e-08	6.554e-09	1.882	1	0.191	0.597
CTGF	ITGAM	crypt	Fibroblasts	6.962e-05	1e-07	3.15e-05	3.697e-07	6.962e-12	1.165e-11	0.598	0	0.775	NaN
CTGF	ITGB2	crypt	Fibroblasts	6.962e-05	7.26e-07	3.15e-05	1.401e-06	5.054e-11	4.413e-11	1.145	0	0.672	NaN
CTGF	LRP1	crypt	Fibroblasts	6.962e-05	5.732e-05	3.15e-05	8.941e-05	3.991e-09	2.817e-09	1.417	1	0.44	1
CTGF	LRP6	crypt	Fibroblasts	6.962e-05	1.391e-05	3.15e-05	2.016e-05	9.687e-10	6.352e-10	1.525	1	0.429	1
CTGF	NTRK1	crypt	Fibroblasts	6.962e-05	3.378e-07	3.15e-05	3.313e-07	2.352e-11	1.044e-11	2.253	0	0.547	NaN
CTHRC1	FZD3	crypt	Fibroblasts	3.34e-07	5.356e-06	1e-07	3.404e-06	1.789e-12	3.404e-13	5.255	0	0.438	NaN
CTHRC1	FZD5	crypt	Fibroblasts	3.34e-07	3.171e-06	1e-07	3.402e-06	1.059e-12	3.402e-13	3.113	0	0.551	NaN
CTHRC1	FZD6	crypt	Fibroblasts	3.34e-07	1.485e-05	1e-07	6.596e-06	4.959e-12	6.596e-13	7.519	0	0.005	NaN
CUBN	LRP2	crypt	Fibroblasts	1.429e-07	1e-07	1e-07	1e-07	1.429e-14	1e-14	1.429	0	0.267	NaN
CX3CL1	CX3CR1	crypt	Fibroblasts	2.181e-07	1e-07	1e-07	1e-07	2.181e-14	1e-14	2.181	0	0.208	NaN
CXCL10	CCR3	crypt	Fibroblasts	7.913e-06	1e-07	9.986e-06	1e-07	7.913e-13	9.986e-13	0.792	0	0.657	NaN
CXCL10	CXCR3	crypt	Fibroblasts	7.913e-06	5.827e-06	9.986e-06	2.312e-06	4.611e-11	2.308e-11	1.998	0	0.596	NaN
CXCL10	SDC4	crypt	Fibroblasts	7.913e-06	8.106e-05	9.986e-06	3.608e-05	6.415e-10	3.603e-10	1.781	0	0.633	NaN
CXCL11	ACKR3	crypt	Fibroblasts	2.212e-05	0.0002474	3.834e-06	0.0003677	5.475e-09	1.41e-09	3.884	1	0.387	0.958
CXCL11	CCR3	crypt	Fibroblasts	2.212e-05	1e-07	3.834e-06	1e-07	2.212e-12	3.834e-13	5.771	0	0.279	NaN
CXCL11	CXCR3	crypt	Fibroblasts	2.212e-05	5.827e-06	3.834e-06	2.312e-06	1.289e-10	8.862e-12	14.548	0	0.198	NaN
CXCL12	ACKR3	crypt	Fibroblasts	2.054e-07	0.0002474	1e-07	0.0003677	5.081e-11	3.677e-11	1.382	0	0.622	NaN
CXCL12	CCR4	crypt	Fibroblasts	2.054e-07	2.576e-07	1e-07	3.171e-07	5.291e-14	3.171e-14	1.669	0	0.674	NaN
CXCL12	CD4	crypt	Fibroblasts	2.054e-07	2.407e-06	1e-07	1e-07	4.942e-13	1e-14	49.424	0	0	NaN
CXCL12	CXCR3	crypt	Fibroblasts	2.054e-07	5.827e-06	1e-07	2.312e-06	1.197e-12	2.312e-13	5.176	0	0.386	NaN
CXCL12	CXCR4	crypt	Fibroblasts	2.054e-07	1.291e-05	1e-07	3.729e-05	2.652e-12	3.729e-12	0.711	0	0.819	NaN
CXCL12	ITGB1	crypt	Fibroblasts	2.054e-07	0.0008831	1e-07	0.001005	1.813e-10	1.005e-10	1.805	0	0.415	NaN
CXCL12	SDC4	crypt	Fibroblasts	2.054e-07	8.106e-05	1e-07	3.608e-05	1.665e-11	3.608e-12	4.614	0	0	NaN
CXCL13	ACKR4	crypt	Fibroblasts	1e-07	7.429e-06	1e-07	3.725e-06	7.429e-13	3.725e-13	1.994	0	0.135	NaN
CXCL13	CCR10	crypt	Fibroblasts	1e-07	2.416e-06	1e-07	1.524e-06	2.416e-13	1.524e-13	1.585	0	0.443	NaN
CXCL13	CXCR3	crypt	Fibroblasts	1e-07	5.827e-06	1e-07	2.312e-06	5.827e-13	2.312e-13	2.521	0	0.488	NaN
CXCL13	CXCR5	crypt	Fibroblasts	1e-07	1.838e-07	1e-07	1e-07	1.838e-14	1e-14	1.838	0	0.164	NaN
CXCL13	HTR2A	crypt	Fibroblasts	1e-07	2.329e-06	1e-07	1.765e-05	2.329e-13	1.765e-12	0.132	0	0.873	NaN
CXCL13	OPRD1	crypt	Fibroblasts	1e-07	2.205e-07	1e-07	1e-07	2.205e-14	1e-14	2.205	0	0.17	NaN
CXCL16	CXCR6	crypt	Fibroblasts	0.0001194	2.799e-06	7.746e-05	3.167e-07	3.343e-10	2.453e-11	13.629	0	0	NaN
CXCL1	CXCR2	crypt	Fibroblasts	5.117e-05	1e-07	2.512e-06	1e-07	5.117e-12	2.512e-13	20.371	0	0	NaN
CXCL2	CXCR2	crypt	Fibroblasts	0.000106	1e-07	7.898e-05	1e-07	1.06e-11	7.898e-12	1.342	0	0.29	NaN
CXCL2	XCR1	crypt	Fibroblasts	0.000106	1e-07	7.898e-05	1e-07	1.06e-11	7.898e-12	1.342	0	0.29	NaN
CXCL3	CXCR2	crypt	Fibroblasts	0.0001453	1e-07	4.91e-05	1e-07	1.453e-11	4.91e-12	2.959	0	0.001	NaN
CXCL5	CXCR2	crypt	Fibroblasts	7.658e-05	1e-07	8.084e-07	1e-07	7.658e-12	8.084e-14	94.728	0	0	NaN
CXCL6	CXCR2	crypt	Fibroblasts	2.904e-06	1e-07	1e-07	1e-07	2.904e-13	1e-14	29.038	0	0.209	NaN
CXCL9	CCR3	crypt	Fibroblasts	4.533e-07	1e-07	1e-07	1e-07	4.533e-14	1e-14	4.533	0	0.016	NaN
CXCL9	CXCR3	crypt	Fibroblasts	4.533e-07	5.827e-06	1e-07	2.312e-06	2.642e-12	2.312e-13	11.427	0	0.146	NaN
CYR61	CAV1	crypt	Fibroblasts	0.0001459	0.0003563	4.881e-05	8.23e-05	5.2e-08	4.017e-09	12.944	1	0	0
CYR61	ITGA5	crypt	Fibroblasts	0.0001459	0.0001772	4.881e-05	0.000208	2.585e-08	1.016e-08	2.546	1	0	0.003
CYR61	ITGAM	crypt	Fibroblasts	0.0001459	1e-07	4.881e-05	3.697e-07	1.459e-11	1.805e-11	0.809	0	0.748	NaN
CYR61	ITGAV	crypt	Fibroblasts	0.0001459	0.0001097	4.881e-05	0.0001405	1.601e-08	6.858e-09	2.335	1	0.004	0.024
CYR61	ITGB2	crypt	Fibroblasts	0.0001459	7.26e-07	4.881e-05	1.401e-06	1.059e-10	6.838e-11	1.549	0	0.571	NaN
CYR61	ITGB3	crypt	Fibroblasts	0.0001459	2.473e-05	4.881e-05	3.149e-05	3.609e-09	1.537e-09	2.349	1	0.132	0.454
CYR61	ITGB5	crypt	Fibroblasts	0.0001459	5.974e-05	4.881e-05	7.759e-05	8.717e-09	3.788e-09	2.301	1	0.005	0.027
DCN	EGFR	crypt	Fibroblasts	5.624e-07	8.907e-05	1e-07	0.0001209	5.009e-11	1.209e-11	4.143	0	0.553	NaN
DCN	ERBB4	crypt	Fibroblasts	5.624e-07	1e-07	1e-07	1e-07	5.624e-14	1e-14	5.624	0	0.293	NaN
DCN	MET	crypt	Fibroblasts	5.624e-07	5.836e-06	1e-07	8.422e-06	3.282e-12	8.422e-13	3.897	0	0.619	NaN
DEFB1	CCR6	crypt	Fibroblasts	3.815e-07	2.213e-06	2.99e-06	1.453e-06	8.443e-13	4.344e-12	0.194	0	0.703	NaN
DEFB4A	CCR6	crypt	Fibroblasts	7.146e-06	2.213e-06	1e-07	1.453e-06	1.582e-11	1.453e-13	108.862	0	0.231	NaN
DEFB4A	TLR4	crypt	Fibroblasts	7.146e-06	1.702e-07	1e-07	2.757e-06	1.216e-12	2.757e-13	4.411	0	0.763	NaN
DEFB4B	CCR6	crypt	Fibroblasts	1.897e-07	2.213e-06	1e-07	1.453e-06	4.199e-13	1.453e-13	2.89	0	0.22	NaN
DHH	BOC	crypt	Fibroblasts	1e-07	6.251e-06	1e-07	9.829e-06	6.251e-13	9.829e-13	0.636	0	0.838	NaN
DHH	CDON	crypt	Fibroblasts	1e-07	1.297e-06	1e-07	9.293e-06	1.297e-13	9.293e-13	0.14	0	0.777	NaN
DHH	HHIP	crypt	Fibroblasts	1e-07	5.201e-06	1e-07	7.558e-07	5.201e-13	7.558e-14	6.881	0	0.007	NaN
DHH	PTCH1	crypt	Fibroblasts	1e-07	3.92e-06	1e-07	1.174e-06	3.92e-13	1.174e-13	3.34	0	0.018	NaN
DHH	PTCH2	crypt	Fibroblasts	1e-07	8.091e-07	1e-07	7.595e-06	8.091e-14	7.595e-13	0.107	0	0.759	NaN
DKK1	KREMEN1	crypt	Fibroblasts	0.0001282	1.968e-05	6.666e-05	2.56e-05	2.522e-09	1.706e-09	1.478	1	0.379	0.946
DKK1	KREMEN2	crypt	Fibroblasts	0.0001282	1e-07	6.666e-05	1e-07	1.282e-11	6.666e-12	1.923	0	0.057	NaN
DKK1	LRP5	crypt	Fibroblasts	0.0001282	8.29e-06	6.666e-05	1.241e-05	1.063e-09	8.274e-10	1.284	1	0.526	1
DKK1	LRP6	crypt	Fibroblasts	0.0001282	1.391e-05	6.666e-05	2.016e-05	1.783e-09	1.344e-09	1.327	1	0.442	1
DKK2	KREMEN2	crypt	Fibroblasts	1e-07	1e-07	1e-07	1e-07	1e-14	1e-14	1	0	NaN	NaN
DKK2	LRP6	crypt	Fibroblasts	1e-07	1.391e-05	1e-07	2.016e-05	1.391e-12	2.016e-12	0.69	0	0.869	NaN
DLK1	NOTCH1	crypt	Fibroblasts	1e-07	2.049e-05	1e-07	3.236e-05	2.049e-12	3.236e-12	0.633	0	0.843	NaN
DLK1	NOTCH2	crypt	Fibroblasts	1e-07	0.0001275	1e-07	0.0001802	1.275e-11	1.802e-11	0.708	0	0.98	NaN
DLK1	NOTCH3	crypt	Fibroblasts	1e-07	9.898e-06	1e-07	3.888e-06	9.898e-13	3.888e-13	2.546	0	0.09	NaN
DLK1	NOTCH4	crypt	Fibroblasts	1e-07	6.104e-07	1e-07	1e-07	6.104e-14	1e-14	6.104	0	0.007	NaN
DLK2	NOTCH1	crypt	Fibroblasts	1e-07	2.049e-05	1e-07	3.236e-05	2.049e-12	3.236e-12	0.633	0	0.843	NaN
DLL1	NOTCH1	crypt	Fibroblasts	2.183e-07	2.049e-05	1e-07	3.236e-05	4.474e-12	3.236e-12	1.383	0	0.621	NaN
DLL1	NOTCH2	crypt	Fibroblasts	2.183e-07	0.0001275	1e-07	0.0001802	2.784e-11	1.802e-11	1.546	0	0.521	NaN
DLL1	NOTCH3	crypt	Fibroblasts	2.183e-07	9.898e-06	1e-07	3.888e-06	2.161e-12	3.888e-13	5.559	0	0.047	NaN
DLL1	NOTCH4	crypt	Fibroblasts	2.183e-07	6.104e-07	1e-07	1e-07	1.333e-13	1e-14	13.328	0	0.003	NaN
DLL3	NOTCH1	crypt	Fibroblasts	4.751e-07	2.049e-05	1e-07	3.236e-05	9.734e-12	3.236e-12	3.008	0	0.428	NaN
DLL3	NOTCH2	crypt	Fibroblasts	4.751e-07	0.0001275	1e-07	0.0001802	6.058e-11	1.802e-11	3.363	0	0.29	NaN
DLL3	NOTCH3	crypt	Fibroblasts	4.751e-07	9.898e-06	1e-07	3.888e-06	4.702e-12	3.888e-13	12.095	0	0.021	NaN
DLL3	NOTCH4	crypt	Fibroblasts	4.751e-07	6.104e-07	1e-07	1e-07	2.9e-13	1e-14	28.999	0	0	NaN
DLL4	NOTCH1	crypt	Fibroblasts	3.831e-07	2.049e-05	2.286e-06	3.236e-05	7.849e-12	7.398e-11	0.106	0	0.781	NaN
DLL4	NOTCH2	crypt	Fibroblasts	3.831e-07	0.0001275	2.286e-06	0.0001802	4.885e-11	4.119e-10	0.119	0	0.8	NaN
DLL4	NOTCH3	crypt	Fibroblasts	3.831e-07	9.898e-06	2.286e-06	3.888e-06	3.792e-12	8.889e-12	0.427	0	0.663	NaN
DLL4	NOTCH4	crypt	Fibroblasts	3.831e-07	6.104e-07	2.286e-06	1e-07	2.338e-13	2.286e-13	1.023	0	0.674	NaN
DUSP18	CD151	crypt	Fibroblasts	1.783e-06	0.000182	9.124e-06	0.0001224	3.246e-10	1.117e-09	0.291	1	0.83	1
DUSP18	ITGA1	crypt	Fibroblasts	1.783e-06	6.35e-05	9.124e-06	2.024e-05	1.132e-10	1.847e-10	0.613	1	0.767	1
DUSP18	ITGA2	crypt	Fibroblasts	1.783e-06	0.0001466	9.124e-06	0.00018	2.613e-10	1.642e-09	0.159	1	0.815	1
DUSP18	ITGA3	crypt	Fibroblasts	1.783e-06	3.173e-05	9.124e-06	1.029e-05	5.658e-11	9.388e-11	0.603	1	0.754	1
DUSP18	ITGA6	crypt	Fibroblasts	1.783e-06	9.463e-06	9.124e-06	3.913e-06	1.687e-11	3.571e-11	0.473	1	0.769	1
DUSP18	ITGA7	crypt	Fibroblasts	1.783e-06	4.616e-06	9.124e-06	1e-07	8.23e-12	9.124e-13	9.02	0	0.483	NaN
DUSP18	ITGB1	crypt	Fibroblasts	1.783e-06	0.0008831	9.124e-06	0.001005	1.575e-09	9.165e-09	0.172	1	0.843	1
DUSP18	ITGB4	crypt	Fibroblasts	1.783e-06	2.762e-07	9.124e-06	5.334e-07	4.924e-13	4.867e-12	0.101	0	0.731	NaN
DUSP18	RPSA	crypt	Fibroblasts	1.783e-06	0.00151	9.124e-06	0.001063	2.693e-09	9.696e-09	0.278	1	0.835	1
EBI3	IL27RA	crypt	Fibroblasts	3.63e-07	3.825e-06	1e-07	5.272e-06	1.388e-12	5.272e-13	2.634	0	0.486	NaN
EBI3	IL6ST	crypt	Fibroblasts	3.63e-07	0.0002473	1e-07	0.0002982	8.977e-11	2.982e-11	3.01	0	0.212	NaN
ECM1	CACHD1	crypt	Fibroblasts	2.55e-05	1.057e-05	8.614e-05	1.013e-05	2.695e-10	8.724e-10	0.309	1	0.85	1
EDA	EDAR	crypt	Fibroblasts	1.335e-06	1e-07	4.165e-06	1e-07	1.335e-13	4.165e-13	0.32	0	0.698	NaN
EDIL3	ITGAV	crypt	Fibroblasts	1e-07	0.0001097	1e-07	0.0001405	1.097e-11	1.405e-11	0.781	0	0.835	NaN
EDIL3	ITGB5	crypt	Fibroblasts	1e-07	5.974e-05	1e-07	7.759e-05	5.974e-12	7.759e-12	0.77	0	0.866	NaN
EDN1	EDNRA	crypt	Fibroblasts	0.0001167	4.893e-05	6.45e-05	5.793e-05	5.71e-09	3.737e-09	1.528	1	0.287	0.792
EDN1	EDNRB	crypt	Fibroblasts	0.0001167	2.69e-05	6.45e-05	7.258e-05	3.139e-09	4.681e-09	0.67	1	0.766	1
EDN1	KEL	crypt	Fibroblasts	0.0001167	1e-07	6.45e-05	1e-07	1.167e-11	6.45e-12	1.809	0	0.076	NaN
EDN2	EDNRA	crypt	Fibroblasts	1.232e-07	4.893e-05	1e-07	5.793e-05	6.029e-12	5.793e-12	1.041	0	0.593	NaN
EDN2	EDNRB	crypt	Fibroblasts	1.232e-07	2.69e-05	1e-07	7.258e-05	3.314e-12	7.258e-12	0.457	0	0.877	NaN
EDN2	KEL	crypt	Fibroblasts	1.232e-07	1e-07	1e-07	1e-07	1.232e-14	1e-14	1.232	0	0.278	NaN
EDN3	EDNRA	crypt	Fibroblasts	7.971e-07	4.893e-05	1e-07	5.793e-05	3.9e-11	5.793e-12	6.732	0	0.114	NaN
EDN3	EDNRB	crypt	Fibroblasts	7.971e-07	2.69e-05	1e-07	7.258e-05	2.144e-11	7.258e-12	2.954	0	0.49	NaN
EDN3	KEL	crypt	Fibroblasts	7.971e-07	1e-07	1e-07	1e-07	7.971e-14	1e-14	7.971	0	0.027	NaN
EFEMP1	EGFR	crypt	Fibroblasts	1e-07	8.907e-05	1e-07	0.0001209	8.907e-12	1.209e-11	0.737	0	0.937	NaN
EFEMP2	AQP1	crypt	Fibroblasts	1e-07	1.952e-06	4.051e-06	1e-07	1.952e-13	4.051e-13	0.482	0	0.696	NaN
EFEMP2	CATSPER1	crypt	Fibroblasts	1e-07	5.494e-07	4.051e-06	1e-07	5.494e-14	4.051e-13	0.136	0	0.765	NaN
EFEMP2	LINGO1	crypt	Fibroblasts	1e-07	1.434e-06	4.051e-06	1.497e-06	1.434e-13	6.064e-12	0.024	0	0.686	NaN
EFEMP2	PLSCR4	crypt	Fibroblasts	1e-07	5.257e-06	4.051e-06	1.587e-05	5.257e-13	6.43e-11	0.008	0	0.773	NaN
EFNA1	EPHA1	crypt	Fibroblasts	1.076e-05	3.054e-07	9.085e-06	8.702e-06	3.285e-12	7.905e-11	0.042	0	0.716	NaN
EFNA1	EPHA2	crypt	Fibroblasts	1.076e-05	1.328e-05	9.085e-06	3.117e-06	1.429e-10	2.832e-11	5.046	1	0.011	0.055
EFNA1	EPHA3	crypt	Fibroblasts	1.076e-05	1.595e-06	9.085e-06	1e-07	1.716e-11	9.085e-13	18.889	0	0.003	NaN
EFNA1	EPHA4	crypt	Fibroblasts	1.076e-05	7.98e-06	9.085e-06	1.819e-05	8.583e-11	1.653e-10	0.519	1	0.741	1
EFNA1	EPHA5	crypt	Fibroblasts	1.076e-05	1e-07	9.085e-06	1e-07	1.076e-12	9.085e-13	1.184	0	0.573	NaN
EFNA1	EPHA6	crypt	Fibroblasts	1.076e-05	4.119e-07	9.085e-06	1e-07	4.43e-12	9.085e-13	4.877	0	0.139	NaN
EFNA1	EPHA7	crypt	Fibroblasts	1.076e-05	9.148e-07	9.085e-06	2.817e-07	9.839e-12	2.559e-12	3.845	0	0.577	NaN
EFNA1	EPHB1	crypt	Fibroblasts	1.076e-05	6.809e-06	9.085e-06	6.638e-06	7.324e-11	6.03e-11	1.215	1	0.592	1
EFNA1	EPHB6	crypt	Fibroblasts	1.076e-05	3.61e-06	9.085e-06	8.726e-07	3.883e-11	7.927e-12	4.898	0	0.099	NaN
EFNA2	EPHA1	crypt	Fibroblasts	2.926e-07	3.054e-07	1e-07	8.702e-06	8.936e-14	8.702e-13	0.103	0	0.701	NaN
EFNA2	EPHA2	crypt	Fibroblasts	2.926e-07	1.328e-05	1e-07	3.117e-06	3.887e-12	3.117e-13	12.471	0	0	NaN
EFNA2	EPHA3	crypt	Fibroblasts	2.926e-07	1.595e-06	1e-07	1e-07	4.668e-13	1e-14	46.684	0	0	NaN
EFNA2	EPHA4	crypt	Fibroblasts	2.926e-07	7.98e-06	1e-07	1.819e-05	2.335e-12	1.819e-12	1.284	0	0.678	NaN
EFNA2	EPHA5	crypt	Fibroblasts	2.926e-07	1e-07	1e-07	1e-07	2.926e-14	1e-14	2.926	0	0.124	NaN
EFNA2	EPHA6	crypt	Fibroblasts	2.926e-07	4.119e-07	1e-07	1e-07	1.205e-13	1e-14	12.052	0	0.003	NaN
EFNA2	EPHA7	crypt	Fibroblasts	2.926e-07	9.148e-07	1e-07	2.817e-07	2.677e-13	2.817e-14	9.502	0	0.377	NaN
EFNA3	EPHA1	crypt	Fibroblasts	1.537e-06	3.054e-07	2.015e-06	8.702e-06	4.693e-13	1.754e-11	0.027	0	0.618	NaN
EFNA3	EPHA2	crypt	Fibroblasts	1.537e-06	1.328e-05	2.015e-06	3.117e-06	2.042e-11	6.282e-12	3.25	1	0.507	1
EFNA3	EPHA3	crypt	Fibroblasts	1.537e-06	1.595e-06	2.015e-06	1e-07	2.452e-12	2.015e-13	12.168	0	0.467	NaN
EFNA3	EPHA4	crypt	Fibroblasts	1.537e-06	7.98e-06	2.015e-06	1.819e-05	1.227e-11	3.666e-11	0.335	1	0.664	1
EFNA3	EPHA5	crypt	Fibroblasts	1.537e-06	1e-07	2.015e-06	1e-07	1.537e-13	2.015e-13	0.763	0	0.699	NaN
EFNA3	EPHA6	crypt	Fibroblasts	1.537e-06	4.119e-07	2.015e-06	1e-07	6.331e-13	2.015e-13	3.141	0	0.519	NaN
EFNA3	EPHA7	crypt	Fibroblasts	1.537e-06	9.148e-07	2.015e-06	2.817e-07	1.406e-12	5.677e-13	2.477	0	0.624	NaN
EFNA3	EPHB1	crypt	Fibroblasts	1.537e-06	6.809e-06	2.015e-06	6.638e-06	1.047e-11	1.338e-11	0.782	1	0.687	1
EFNA3	EPHB6	crypt	Fibroblasts	1.537e-06	3.61e-06	2.015e-06	8.726e-07	5.548e-12	1.759e-12	3.155	0	0.549	NaN
EFNA4	EPHA1	crypt	Fibroblasts	5.192e-06	3.054e-07	8.831e-06	8.702e-06	1.586e-12	7.685e-11	0.021	0	0.689	NaN
EFNA4	EPHA2	crypt	Fibroblasts	5.192e-06	1.328e-05	8.831e-06	3.117e-06	6.897e-11	2.753e-11	2.506	1	0.475	1
EFNA4	EPHA3	crypt	Fibroblasts	5.192e-06	1.595e-06	8.831e-06	1e-07	8.283e-12	8.831e-13	9.379	0	0.351	NaN
EFNA4	EPHA4	crypt	Fibroblasts	5.192e-06	7.98e-06	8.831e-06	1.819e-05	4.143e-11	1.607e-10	0.258	1	0.763	1
EFNA4	EPHA5	crypt	Fibroblasts	5.192e-06	1e-07	8.831e-06	1e-07	5.192e-13	8.831e-13	0.588	0	0.789	NaN
EFNA4	EPHA6	crypt	Fibroblasts	5.192e-06	4.119e-07	8.831e-06	1e-07	2.139e-12	8.831e-13	2.422	0	0.544	NaN
EFNA4	EPHA7	crypt	Fibroblasts	5.192e-06	9.148e-07	8.831e-06	2.817e-07	4.75e-12	2.488e-12	1.909	0	0.674	NaN
EFNA5	EPHA1	crypt	Fibroblasts	1.054e-05	3.054e-07	5.335e-07	8.702e-06	3.22e-12	4.643e-12	0.694	0	0.665	NaN
EFNA5	EPHA2	crypt	Fibroblasts	1.054e-05	1.328e-05	5.335e-07	3.117e-06	1.401e-10	1.663e-12	84.234	1	0.068	0.267
EFNA5	EPHA3	crypt	Fibroblasts	1.054e-05	1.595e-06	5.335e-07	1e-07	1.682e-11	5.335e-14	315.322	0	0	NaN
EFNA5	EPHA4	crypt	Fibroblasts	1.054e-05	7.98e-06	5.335e-07	1.819e-05	8.415e-11	9.706e-12	8.67	1	0.522	1
EFNA5	EPHA5	crypt	Fibroblasts	1.054e-05	1e-07	5.335e-07	1e-07	1.054e-12	5.335e-14	19.765	0	0.168	NaN
EFNA5	EPHA6	crypt	Fibroblasts	1.054e-05	4.119e-07	5.335e-07	1e-07	4.343e-12	5.335e-14	81.407	0	0.02	NaN
EFNA5	EPHA7	crypt	Fibroblasts	1.054e-05	9.148e-07	5.335e-07	2.817e-07	9.646e-12	1.503e-13	64.184	0	0.367	NaN
EFNA5	EPHB1	crypt	Fibroblasts	1.054e-05	6.809e-06	5.335e-07	6.638e-06	7.18e-11	3.541e-12	20.275	1	0.152	0.504
EFNA5	EPHB2	crypt	Fibroblasts	1.054e-05	2.642e-05	5.335e-07	2.202e-05	2.785e-10	1.175e-11	23.71	1	0.095	0.35
EFNA5	EPHB6	crypt	Fibroblasts	1.054e-05	3.61e-06	5.335e-07	8.726e-07	3.807e-11	4.656e-13	81.763	0	0.059	NaN
EFNB1	EPHA4	crypt	Fibroblasts	2.864e-05	7.98e-06	2.788e-05	1.819e-05	2.285e-10	5.071e-10	0.451	1	0.769	1
EFNB1	EPHA6	crypt	Fibroblasts	2.864e-05	4.119e-07	2.788e-05	1e-07	1.18e-11	2.788e-12	4.232	0	0.167	NaN
EFNB1	EPHB1	crypt	Fibroblasts	2.864e-05	6.809e-06	2.788e-05	6.638e-06	1.95e-10	1.85e-10	1.054	1	0.589	1
EFNB1	EPHB2	crypt	Fibroblasts	2.864e-05	2.642e-05	2.788e-05	2.202e-05	7.565e-10	6.138e-10	1.232	1	0.513	1
EFNB1	EPHB3	crypt	Fibroblasts	2.864e-05	2.228e-06	2.788e-05	1.342e-06	6.38e-11	3.74e-11	1.706	0	0.574	NaN
EFNB1	EPHB4	crypt	Fibroblasts	2.864e-05	2.03e-05	2.788e-05	1.103e-05	5.815e-10	3.074e-10	1.892	1	0.337	0.879
EFNB1	EPHB6	crypt	Fibroblasts	2.864e-05	3.61e-06	2.788e-05	8.726e-07	1.034e-10	2.432e-11	4.25	0	0.09	NaN
EFNB1	ERBB2	crypt	Fibroblasts	2.864e-05	6.846e-06	2.788e-05	7.664e-06	1.961e-10	2.136e-10	0.918	1	0.637	1
EFNB2	EPHA3	crypt	Fibroblasts	8.766e-05	1.595e-06	0.000113	1e-07	1.399e-10	1.13e-11	12.377	0	0.033	NaN
EFNB2	EPHA4	crypt	Fibroblasts	8.766e-05	7.98e-06	0.000113	1.819e-05	6.996e-10	2.056e-09	0.34	1	0.802	1
EFNB2	EPHA6	crypt	Fibroblasts	8.766e-05	4.119e-07	0.000113	1e-07	3.611e-11	1.13e-11	3.195	0	0.196	NaN
EFNB2	EPHB1	crypt	Fibroblasts	8.766e-05	6.809e-06	0.000113	6.638e-06	5.969e-10	7.501e-10	0.796	1	0.717	1
EFNB2	EPHB2	crypt	Fibroblasts	8.766e-05	2.642e-05	0.000113	2.202e-05	2.316e-09	2.488e-09	0.931	1	0.652	1
EFNB2	EPHB3	crypt	Fibroblasts	8.766e-05	2.228e-06	0.000113	1.342e-06	1.953e-10	1.516e-10	1.288	0	0.642	NaN
EFNB2	EPHB4	crypt	Fibroblasts	8.766e-05	2.03e-05	0.000113	1.103e-05	1.78e-09	1.246e-09	1.428	1	0.385	0.954
EFNB2	EPHB6	crypt	Fibroblasts	8.766e-05	3.61e-06	0.000113	8.726e-07	3.165e-10	9.86e-11	3.209	0	0.151	NaN
EFNB2	GRM1	crypt	Fibroblasts	8.766e-05	1e-07	0.000113	1e-07	8.766e-12	1.13e-11	0.776	0	0.792	NaN
EFNB2	PECAM1	crypt	Fibroblasts	8.766e-05	1.964e-06	0.000113	6.373e-07	1.722e-10	7.201e-11	2.391	0	0.249	NaN
EFNB2	RHBDL2	crypt	Fibroblasts	8.766e-05	1.983e-06	0.000113	1e-07	1.738e-10	1.13e-11	15.381	0	0.06	NaN
EFNB3	EPHA4	crypt	Fibroblasts	1.378e-07	7.98e-06	1e-07	1.819e-05	1.099e-12	1.819e-12	0.604	0	0.747	NaN
EFNB3	EPHB1	crypt	Fibroblasts	1.378e-07	6.809e-06	1e-07	6.638e-06	9.381e-13	6.638e-13	1.413	0	0.402	NaN
EFNB3	EPHB2	crypt	Fibroblasts	1.378e-07	2.642e-05	1e-07	2.202e-05	3.639e-12	2.202e-12	1.653	0	0.276	NaN
EFNB3	EPHB3	crypt	Fibroblasts	1.378e-07	2.228e-06	1e-07	1.342e-06	3.069e-13	1.342e-13	2.287	0	0.506	NaN
EFNB3	EPHB4	crypt	Fibroblasts	1.378e-07	2.03e-05	1e-07	1.103e-05	2.797e-12	1.103e-12	2.536	0	0.051	NaN
EFNB3	EPHB6	crypt	Fibroblasts	1.378e-07	3.61e-06	1e-07	8.726e-07	4.973e-13	8.726e-14	5.699	0	0.016	NaN
EFNB3	RHBDL2	crypt	Fibroblasts	1.378e-07	1.983e-06	1e-07	1e-07	2.731e-13	1e-14	27.314	0	0	NaN
EGFL8	NCR3	crypt	Fibroblasts	3.292e-07	2.599e-07	3.168e-07	3.38e-06	8.555e-14	1.071e-12	0.08	0	0.734	NaN
EGF	CAV1	crypt	Fibroblasts	1e-07	0.0003563	1e-07	8.23e-05	3.563e-11	8.23e-12	4.33	0	0	NaN
EGF	EGFR	crypt	Fibroblasts	1e-07	8.907e-05	1e-07	0.0001209	8.907e-12	1.209e-11	0.737	0	0.937	NaN
EGF	ERBB2	crypt	Fibroblasts	1e-07	6.846e-06	1e-07	7.664e-06	6.846e-13	7.664e-13	0.893	0	0.654	NaN
EGF	ERBB3	crypt	Fibroblasts	1e-07	1.787e-06	1e-07	2.914e-07	1.787e-13	2.914e-14	6.132	0	0.107	NaN
EGF	ERBB4	crypt	Fibroblasts	1e-07	1e-07	1e-07	1e-07	1e-14	1e-14	1	0	NaN	NaN
EPGN	EGFR	crypt	Fibroblasts	1e-07	8.907e-05	1e-07	0.0001209	8.907e-12	1.209e-11	0.737	0	0.937	NaN
EREG	EGFR	crypt	Fibroblasts	6.886e-05	8.907e-05	0.000125	0.0001209	6.133e-09	1.511e-08	0.406	1	0.85	1
EREG	ERBB2	crypt	Fibroblasts	6.886e-05	6.846e-06	0.000125	7.664e-06	4.714e-10	9.577e-10	0.492	1	0.731	1
EREG	ERBB3	crypt	Fibroblasts	6.886e-05	1.787e-06	0.000125	2.914e-07	1.23e-10	3.642e-11	3.379	0	0.509	NaN
EREG	ERBB4	crypt	Fibroblasts	6.886e-05	1e-07	0.000125	1e-07	6.886e-12	1.25e-11	0.551	0	0.796	NaN
F10	F3	crypt	Fibroblasts	8.02e-07	0.000105	8.078e-07	3.331e-05	8.425e-11	2.691e-11	3.13	0	0.581	NaN
F10	ITGAM	crypt	Fibroblasts	8.02e-07	1e-07	8.078e-07	3.697e-07	8.02e-14	2.987e-13	0.269	0	0.72	NaN
F10	ITGB2	crypt	Fibroblasts	8.02e-07	7.26e-07	8.078e-07	1.401e-06	5.823e-13	1.132e-12	0.515	0	0.696	NaN
F11	GP1BA	crypt	Fibroblasts	1e-07	4.302e-07	1e-07	1e-07	4.302e-14	1e-14	4.302	0	0.052	NaN
F12	CD93	crypt	Fibroblasts	8.485e-06	8.714e-06	6.309e-07	1.55e-05	7.394e-11	9.782e-12	7.559	1	0.345	0.893
F12	GP1BA	crypt	Fibroblasts	8.485e-06	4.302e-07	6.309e-07	1e-07	3.65e-12	6.309e-14	57.859	0	0.095	NaN
F13A1	ITGA4	crypt	Fibroblasts	1e-07	4.902e-06	1e-07	1.384e-05	4.902e-13	1.384e-12	0.354	0	0.799	NaN
F13A1	ITGA9	crypt	Fibroblasts	1e-07	2.906e-06	1e-07	2.895e-06	2.906e-13	2.895e-13	1.004	0	0.709	NaN
F13A1	ITGB1	crypt	Fibroblasts	1e-07	0.0008831	1e-07	0.001005	8.831e-11	1.005e-10	0.879	0	0.904	NaN
F2	F2R	crypt	Fibroblasts	1e-07	6.213e-05	1e-07	7.874e-05	6.213e-12	7.874e-12	0.789	0	0.849	NaN
F2	F2RL1	crypt	Fibroblasts	1e-07	2.269e-05	1e-07	3.101e-05	2.269e-12	3.101e-12	0.732	0	0.785	NaN
F2	F2RL2	crypt	Fibroblasts	1e-07	1.881e-06	1e-07	5.671e-06	1.881e-13	5.671e-13	0.332	0	0.774	NaN
F2	F2RL3	crypt	Fibroblasts	1e-07	1.11e-05	1e-07	3.834e-06	1.11e-12	3.834e-13	2.894	0	0.054	NaN
F2	GP1BA	crypt	Fibroblasts	1e-07	4.302e-07	1e-07	1e-07	4.302e-14	1e-14	4.302	0	0.052	NaN
F2	ITGA2B	crypt	Fibroblasts	1e-07	1e-07	1e-07	6.621e-06	1e-14	6.621e-13	0.015	0	0.809	NaN
F2	THBD	crypt	Fibroblasts	1e-07	5.788e-05	1e-07	7.383e-05	5.788e-12	7.383e-12	0.784	0	0.769	NaN
F7	F3	crypt	Fibroblasts	1e-07	0.000105	1e-07	3.331e-05	1.05e-11	3.331e-12	3.153	0	0	NaN
F8	ASGR2	crypt	Fibroblasts	1.43e-07	1e-07	1e-07	1e-07	1.43e-14	1e-14	1.43	0	0.267	NaN
F8	LDLR	crypt	Fibroblasts	1.43e-07	3.743e-05	1e-07	3.671e-05	5.351e-12	3.671e-12	1.457	0	0.355	NaN
F8	LRP1	crypt	Fibroblasts	1.43e-07	5.732e-05	1e-07	8.941e-05	8.194e-12	8.941e-12	0.916	0	0.687	NaN
FARP2	PLXNA1	crypt	Fibroblasts	8.404e-06	3.852e-05	9.925e-06	4.891e-05	3.237e-10	4.855e-10	0.667	1	0.73	1
FARP2	PLXNA2	crypt	Fibroblasts	8.404e-06	7.755e-06	9.925e-06	1.134e-05	6.517e-11	1.125e-10	0.579	1	0.743	1
FARP2	PLXNA3	crypt	Fibroblasts	8.404e-06	9.225e-06	9.925e-06	1.578e-05	7.752e-11	1.566e-10	0.495	1	0.751	1
FARP2	PLXNA4	crypt	Fibroblasts	8.404e-06	7.803e-07	9.925e-06	3.282e-06	6.557e-12	3.258e-11	0.201	0	0.636	NaN
FASLG	FAS	crypt	Fibroblasts	1e-07	2.032e-05	1e-07	2.971e-05	2.032e-12	2.971e-12	0.684	0	0.923	NaN
FASLG	TNFRSF1A	crypt	Fibroblasts	1e-07	9.851e-05	1e-07	0.000112	9.851e-12	1.12e-11	0.879	0	0.85	NaN
FASLG	TNFRSF6B	crypt	Fibroblasts	1e-07	1e-07	1e-07	1e-07	1e-14	1e-14	1	0	NaN	NaN
FAT4	DCHS1	crypt	Fibroblasts	1e-07	2.273e-05	1e-07	5.262e-05	2.273e-12	5.262e-12	0.432	0	0.979	NaN
FBLN1	ITGB1	crypt	Fibroblasts	4.138e-06	0.0008831	2.598e-06	0.001005	3.654e-09	2.61e-09	1.4	0	0.761	NaN
FBLN2	ITGB3	crypt	Fibroblasts	1e-07	2.473e-05	1e-07	3.149e-05	2.473e-12	3.149e-12	0.786	0	0.725	NaN
FBN1	ITGA5	crypt	Fibroblasts	2.983e-07	0.0001772	1e-07	0.000208	5.285e-11	2.08e-11	2.54	0	0.322	NaN
FBN1	ITGAV	crypt	Fibroblasts	2.983e-07	0.0001097	1e-07	0.0001405	3.274e-11	1.405e-11	2.33	0	0.381	NaN
FBN1	ITGB1	crypt	Fibroblasts	2.983e-07	0.0008831	1e-07	0.001005	2.634e-10	1.005e-10	2.622	0	0.278	NaN
FBN1	ITGB3	crypt	Fibroblasts	2.983e-07	2.473e-05	1e-07	3.149e-05	7.379e-12	3.149e-12	2.344	0	0.457	NaN
FBN1	ITGB6	crypt	Fibroblasts	2.983e-07	2.034e-07	1e-07	1e-07	6.068e-14	1e-14	6.068	0	0.098	NaN
FGA	CDH5	crypt	Fibroblasts	1e-07	1e-07	1e-07	1e-07	1e-14	1e-14	1	0	NaN	NaN
FGA	ITGA2B	crypt	Fibroblasts	1e-07	1e-07	1e-07	6.621e-06	1e-14	6.621e-13	0.015	0	0.809	NaN
FGA	ITGA5	crypt	Fibroblasts	1e-07	0.0001772	1e-07	0.000208	1.772e-11	2.08e-11	0.852	0	0.883	NaN
FGA	ITGAD	crypt	Fibroblasts	1e-07	1e-07	1e-07	1e-07	1e-14	1e-14	1	0	NaN	NaN
FGA	ITGAM	crypt	Fibroblasts	1e-07	1e-07	1e-07	3.697e-07	1e-14	3.697e-14	0.27	0	0.879	NaN
FGA	ITGAV	crypt	Fibroblasts	1e-07	0.0001097	1e-07	0.0001405	1.097e-11	1.405e-11	0.781	0	0.835	NaN
FGA	ITGAX	crypt	Fibroblasts	1e-07	3.525e-06	1e-07	3.689e-07	3.525e-13	3.689e-14	9.554	0	0.054	NaN
FGA	ITGB1	crypt	Fibroblasts	1e-07	0.0008831	1e-07	0.001005	8.831e-11	1.005e-10	0.879	0	0.904	NaN
FGA	ITGB2	crypt	Fibroblasts	1e-07	7.26e-07	1e-07	1.401e-06	7.26e-14	1.401e-13	0.518	0	0.723	NaN
FGA	ITGB3	crypt	Fibroblasts	1e-07	2.473e-05	1e-07	3.149e-05	2.473e-12	3.149e-12	0.786	0	0.725	NaN
FGA	PLAUR	crypt	Fibroblasts	1e-07	0.0005835	1e-07	0.0005369	5.835e-11	5.369e-11	1.087	0	0.219	NaN
FGB	ITGA2B	crypt	Fibroblasts	2.499e-07	1e-07	4.555e-06	6.621e-06	2.499e-14	3.016e-11	0.001	0	0.668	NaN
FGB	ITGA5	crypt	Fibroblasts	2.499e-07	0.0001772	4.555e-06	0.000208	4.426e-11	9.476e-10	0.047	0	0.772	NaN
FGB	ITGAM	crypt	Fibroblasts	2.499e-07	1e-07	4.555e-06	3.697e-07	2.499e-14	1.684e-12	0.015	0	0.719	NaN
FGB	ITGAV	crypt	Fibroblasts	2.499e-07	0.0001097	4.555e-06	0.0001405	2.742e-11	6.399e-10	0.043	0	0.766	NaN
FGB	ITGB1	crypt	Fibroblasts	2.499e-07	0.0008831	4.555e-06	0.001005	2.206e-10	4.575e-09	0.048	0	0.771	NaN
FGB	ITGB2	crypt	Fibroblasts	2.499e-07	7.26e-07	4.555e-06	1.401e-06	1.814e-13	6.381e-12	0.028	0	0.64	NaN
FGF10	FGFR1	crypt	Fibroblasts	1e-07	0.0003359	1e-07	0.0009899	3.359e-11	9.899e-11	0.339	0	1	NaN
FGF10	FGFR2	crypt	Fibroblasts	1e-07	1.516e-06	1e-07	1e-07	1.516e-13	1e-14	15.162	0	0.113	NaN
FGF10	FGFR3	crypt	Fibroblasts	1e-07	2.112e-06	1e-07	1e-07	2.112e-13	1e-14	21.119	0	0.055	NaN
FGF10	FGFR4	crypt	Fibroblasts	1e-07	4.915e-07	1e-07	1e-07	4.915e-14	1e-14	4.915	0	0	NaN
FGF11	FGFR1	crypt	Fibroblasts	3.611e-07	0.0003359	4.305e-07	0.0009899	1.213e-10	4.262e-10	0.285	0	0.839	NaN
FGF11	FGFR2	crypt	Fibroblasts	3.611e-07	1.516e-06	4.305e-07	1e-07	5.475e-13	4.305e-14	12.717	0	0.489	NaN
FGF11	FGFR3	crypt	Fibroblasts	3.611e-07	2.112e-06	4.305e-07	1e-07	7.626e-13	4.305e-14	17.713	0	0.493	NaN
FGF11	FGFR4	crypt	Fibroblasts	3.611e-07	4.915e-07	4.305e-07	1e-07	1.775e-13	4.305e-14	4.122	0	0.284	NaN
FGF12	FGFR1	crypt	Fibroblasts	1e-07	0.0003359	1e-07	0.0009899	3.359e-11	9.899e-11	0.339	0	1	NaN
FGF12	FGFR2	crypt	Fibroblasts	1e-07	1.516e-06	1e-07	1e-07	1.516e-13	1e-14	15.162	0	0.113	NaN
FGF12	FGFR3	crypt	Fibroblasts	1e-07	2.112e-06	1e-07	1e-07	2.112e-13	1e-14	21.119	0	0.055	NaN
FGF12	FGFR4	crypt	Fibroblasts	1e-07	4.915e-07	1e-07	1e-07	4.915e-14	1e-14	4.915	0	0	NaN
FGF13	EGFR	crypt	Fibroblasts	1e-07	8.907e-05	1e-07	0.0001209	8.907e-12	1.209e-11	0.737	0	0.937	NaN
FGF13	FGFR1	crypt	Fibroblasts	1e-07	0.0003359	1e-07	0.0009899	3.359e-11	9.899e-11	0.339	0	1	NaN
FGF13	FGFR2	crypt	Fibroblasts	1e-07	1.516e-06	1e-07	1e-07	1.516e-13	1e-14	15.162	0	0.113	NaN
FGF13	FGFR3	crypt	Fibroblasts	1e-07	2.112e-06	1e-07	1e-07	2.112e-13	1e-14	21.119	0	0.055	NaN
FGF13	FGFR4	crypt	Fibroblasts	1e-07	4.915e-07	1e-07	1e-07	4.915e-14	1e-14	4.915	0	0	NaN
FGF13	SCN5A	crypt	Fibroblasts	1e-07	1.108e-06	1e-07	1e-07	1.108e-13	1e-14	11.077	0	0	NaN
FGF13	SCN8A	crypt	Fibroblasts	1e-07	8.053e-07	1e-07	4.623e-07	8.053e-14	4.623e-14	1.742	0	0.494	NaN
FGF14	FGFR1	crypt	Fibroblasts	1e-07	0.0003359	1e-07	0.0009899	3.359e-11	9.899e-11	0.339	0	1	NaN
FGF14	FGFR2	crypt	Fibroblasts	1e-07	1.516e-06	1e-07	1e-07	1.516e-13	1e-14	15.162	0	0.113	NaN
FGF14	FGFR3	crypt	Fibroblasts	1e-07	2.112e-06	1e-07	1e-07	2.112e-13	1e-14	21.119	0	0.055	NaN
FGF14	FGFR4	crypt	Fibroblasts	1e-07	4.915e-07	1e-07	1e-07	4.915e-14	1e-14	4.915	0	0	NaN
FGF16	FGFR1	crypt	Fibroblasts	1e-07	0.0003359	1e-07	0.0009899	3.359e-11	9.899e-11	0.339	0	1	NaN
FGF16	FGFR2	crypt	Fibroblasts	1e-07	1.516e-06	1e-07	1e-07	1.516e-13	1e-14	15.162	0	0.113	NaN
FGF16	FGFR3	crypt	Fibroblasts	1e-07	2.112e-06	1e-07	1e-07	2.112e-13	1e-14	21.119	0	0.055	NaN
FGF16	FGFR4	crypt	Fibroblasts	1e-07	4.915e-07	1e-07	1e-07	4.915e-14	1e-14	4.915	0	0	NaN
FGF17	FGFR1	crypt	Fibroblasts	1e-07	0.0003359	1e-07	0.0009899	3.359e-11	9.899e-11	0.339	0	1	NaN
FGF17	FGFR2	crypt	Fibroblasts	1e-07	1.516e-06	1e-07	1e-07	1.516e-13	1e-14	15.162	0	0.113	NaN
FGF17	FGFR3	crypt	Fibroblasts	1e-07	2.112e-06	1e-07	1e-07	2.112e-13	1e-14	21.119	0	0.055	NaN
FGF17	FGFR4	crypt	Fibroblasts	1e-07	4.915e-07	1e-07	1e-07	4.915e-14	1e-14	4.915	0	0	NaN
FGF18	FGFR1	crypt	Fibroblasts	6.785e-07	0.0003359	1.276e-06	0.0009899	2.279e-10	1.263e-09	0.18	0	0.768	NaN
FGF18	FGFR2	crypt	Fibroblasts	6.785e-07	1.516e-06	1.276e-06	1e-07	1.029e-12	1.276e-13	8.061	0	0.59	NaN
FGF18	FGFR3	crypt	Fibroblasts	6.785e-07	2.112e-06	1.276e-06	1e-07	1.433e-12	1.276e-13	11.228	0	0.567	NaN
FGF18	FGFR4	crypt	Fibroblasts	6.785e-07	4.915e-07	1.276e-06	1e-07	3.335e-13	1.276e-13	2.613	0	0.558	NaN
FGF19	FGFR1	crypt	Fibroblasts	1e-07	0.0003359	1e-07	0.0009899	3.359e-11	9.899e-11	0.339	0	1	NaN
FGF19	FGFR2	crypt	Fibroblasts	1e-07	1.516e-06	1e-07	1e-07	1.516e-13	1e-14	15.162	0	0.113	NaN
FGF19	FGFR3	crypt	Fibroblasts	1e-07	2.112e-06	1e-07	1e-07	2.112e-13	1e-14	21.119	0	0.055	NaN
FGF19	FGFR4	crypt	Fibroblasts	1e-07	4.915e-07	1e-07	1e-07	4.915e-14	1e-14	4.915	0	0	NaN
FGF19	KLB	crypt	Fibroblasts	1e-07	1.492e-07	1e-07	1e-07	1.492e-14	1e-14	1.492	0	0.228	NaN
FGF1	CD44	crypt	Fibroblasts	1e-07	0.001005	1e-07	0.001191	1.005e-10	1.191e-10	0.844	0	0.98	NaN
FGF1	EGFR	crypt	Fibroblasts	1e-07	8.907e-05	1e-07	0.0001209	8.907e-12	1.209e-11	0.737	0	0.937	NaN
FGF1	FGFR1	crypt	Fibroblasts	1e-07	0.0003359	1e-07	0.0009899	3.359e-11	9.899e-11	0.339	0	1	NaN
FGF1	FGFR2	crypt	Fibroblasts	1e-07	1.516e-06	1e-07	1e-07	1.516e-13	1e-14	15.162	0	0.113	NaN
FGF1	FGFR3	crypt	Fibroblasts	1e-07	2.112e-06	1e-07	1e-07	2.112e-13	1e-14	21.119	0	0.055	NaN
FGF1	FGFR4	crypt	Fibroblasts	1e-07	4.915e-07	1e-07	1e-07	4.915e-14	1e-14	4.915	0	0	NaN
FGF1	FGFRL1	crypt	Fibroblasts	1e-07	2.836e-05	1e-07	4.077e-05	2.836e-12	4.077e-12	0.696	0	0.93	NaN
FGF1	NRP1	crypt	Fibroblasts	1e-07	0.0001297	1e-07	6.514e-05	1.297e-11	6.514e-12	1.991	0	0	NaN
FGF20	FGFR4	crypt	Fibroblasts	1e-07	4.915e-07	1e-07	1e-07	4.915e-14	1e-14	4.915	0	0	NaN
FGF22	FGFR2	crypt	Fibroblasts	3.22e-07	1.516e-06	1e-07	1e-07	4.882e-13	1e-14	48.82	0	0.02	NaN
FGF23	FGFR1	crypt	Fibroblasts	3.005e-06	0.0003359	1e-07	0.0009899	1.009e-09	9.899e-11	10.193	0	0.764	NaN
FGF23	FGFR2	crypt	Fibroblasts	3.005e-06	1.516e-06	1e-07	1e-07	4.556e-12	1e-14	455.555	0	0.043	NaN
FGF23	FGFR3	crypt	Fibroblasts	3.005e-06	2.112e-06	1e-07	1e-07	6.345e-12	1e-14	634.518	0	0.005	NaN
FGF23	FGFR4	crypt	Fibroblasts	3.005e-06	4.915e-07	1e-07	1e-07	1.477e-12	1e-14	147.673	0	0	NaN
FGF23	PHEX	crypt	Fibroblasts	3.005e-06	3.976e-07	1e-07	7.22e-06	1.195e-12	7.22e-13	1.655	0	0.698	NaN
FGF2	CD44	crypt	Fibroblasts	1.83e-06	0.001005	4.378e-07	0.001191	1.839e-09	5.213e-10	3.528	0	0.61	NaN
FGF2	FGFR1	crypt	Fibroblasts	1.83e-06	0.0003359	4.378e-07	0.0009899	6.147e-10	4.334e-10	1.418	0	0.714	NaN
FGF2	FGFR2	crypt	Fibroblasts	1.83e-06	1.516e-06	4.378e-07	1e-07	2.775e-12	4.378e-14	63.393	0	0.384	NaN
FGF2	FGFR3	crypt	Fibroblasts	1.83e-06	2.112e-06	4.378e-07	1e-07	3.865e-12	4.378e-14	88.296	0	0.34	NaN
FGF2	FGFR4	crypt	Fibroblasts	1.83e-06	4.915e-07	4.378e-07	1e-07	8.996e-13	4.378e-14	20.549	0	0.012	NaN
FGF2	FGFRL1	crypt	Fibroblasts	1.83e-06	2.836e-05	4.378e-07	4.077e-05	5.19e-11	1.785e-11	2.908	0	0.642	NaN
FGF2	GPC4	crypt	Fibroblasts	1.83e-06	1.681e-06	4.378e-07	4.976e-06	3.077e-12	2.179e-12	1.412	0	0.655	NaN
FGF2	NRP1	crypt	Fibroblasts	1.83e-06	0.0001297	4.378e-07	6.514e-05	2.373e-10	2.852e-11	8.322	0	0.361	NaN
FGF2	SDC1	crypt	Fibroblasts	1.83e-06	1.152e-05	4.378e-07	6.016e-06	2.109e-11	2.634e-12	8.007	0	0.482	NaN
FGF2	SDC2	crypt	Fibroblasts	1.83e-06	5.497e-05	4.378e-07	5.932e-05	1.006e-10	2.597e-11	3.874	0	0.589	NaN
FGF2	SDC3	crypt	Fibroblasts	1.83e-06	4.346e-06	4.378e-07	8.713e-06	7.955e-12	3.814e-12	2.086	0	0.657	NaN
FGF2	SDC4	crypt	Fibroblasts	1.83e-06	8.106e-05	4.378e-07	3.608e-05	1.484e-10	1.579e-11	9.394	0	0.293	NaN
FGF5	FGFR1	crypt	Fibroblasts	1e-07	0.0003359	1e-07	0.0009899	3.359e-11	9.899e-11	0.339	0	1	NaN
FGF5	FGFR2	crypt	Fibroblasts	1e-07	1.516e-06	1e-07	1e-07	1.516e-13	1e-14	15.162	0	0.113	NaN
FGF5	FGFR3	crypt	Fibroblasts	1e-07	2.112e-06	1e-07	1e-07	2.112e-13	1e-14	21.119	0	0.055	NaN
FGF5	FGFR4	crypt	Fibroblasts	1e-07	4.915e-07	1e-07	1e-07	4.915e-14	1e-14	4.915	0	0	NaN
FGF7	FGFR1	crypt	Fibroblasts	5.104e-07	0.0003359	1e-07	0.0009899	1.714e-10	9.899e-11	1.731	0	0.623	NaN
FGF7	FGFR2	crypt	Fibroblasts	5.104e-07	1.516e-06	1e-07	1e-07	7.738e-13	1e-14	77.381	0	0.008	NaN
FGF7	FGFR3	crypt	Fibroblasts	5.104e-07	2.112e-06	1e-07	1e-07	1.078e-12	1e-14	107.78	0	0.001	NaN
FGF7	FGFR4	crypt	Fibroblasts	5.104e-07	4.915e-07	1e-07	1e-07	2.508e-13	1e-14	25.084	0	0	NaN
FGF7	NRP1	crypt	Fibroblasts	5.104e-07	0.0001297	1e-07	6.514e-05	6.618e-11	6.514e-12	10.159	0	0	NaN
FGF9	FGFR1	crypt	Fibroblasts	1.905e-07	0.0003359	1e-07	0.0009899	6.399e-11	9.899e-11	0.646	0	0.848	NaN
FGF9	FGFR2	crypt	Fibroblasts	1.905e-07	1.516e-06	1e-07	1e-07	2.889e-13	1e-14	28.887	0	0.039	NaN
FGF9	FGFR3	crypt	Fibroblasts	1.905e-07	2.112e-06	1e-07	1e-07	4.024e-13	1e-14	40.235	0	0.025	NaN
FGF9	FGFR4	crypt	Fibroblasts	1.905e-07	4.915e-07	1e-07	1e-07	9.364e-14	1e-14	9.364	0	0	NaN
FGG	ITGA2B	crypt	Fibroblasts	1e-07	1e-07	1e-07	6.621e-06	1e-14	6.621e-13	0.015	0	0.809	NaN
FGG	ITGA5	crypt	Fibroblasts	1e-07	0.0001772	1e-07	0.000208	1.772e-11	2.08e-11	0.852	0	0.883	NaN
FGG	ITGAV	crypt	Fibroblasts	1e-07	0.0001097	1e-07	0.0001405	1.097e-11	1.405e-11	0.781	0	0.835	NaN
FGG	ITGB1	crypt	Fibroblasts	1e-07	0.0008831	1e-07	0.001005	8.831e-11	1.005e-10	0.879	0	0.904	NaN
FGG	ITGB2	crypt	Fibroblasts	1e-07	7.26e-07	1e-07	1.401e-06	7.26e-14	1.401e-13	0.518	0	0.723	NaN
FLT3LG	FLT3	crypt	Fibroblasts	5.655e-07	2.771e-07	1.578e-06	1e-07	1.567e-13	1.578e-13	0.993	0	0.707	NaN
FN1	C5AR1	crypt	Fibroblasts	8.419e-06	2.466e-06	7.605e-07	2.238e-06	2.076e-11	1.702e-12	12.197	0	0.62	NaN
FN1	CD44	crypt	Fibroblasts	8.419e-06	0.001005	7.605e-07	0.001191	8.46e-09	9.056e-10	9.342	0	0.613	NaN
FN1	CD79A	crypt	Fibroblasts	8.419e-06	2.277e-06	7.605e-07	4.694e-07	1.917e-11	3.57e-13	53.694	0	0.579	NaN
FN1	COL13A1	crypt	Fibroblasts	8.419e-06	1.449e-05	7.605e-07	2.4e-05	1.22e-10	1.826e-11	6.684	0	0.652	NaN
FN1	FLT4	crypt	Fibroblasts	8.419e-06	1e-07	7.605e-07	3.671e-06	8.419e-13	2.792e-12	0.302	0	0.677	NaN
FN1	IL17RC	crypt	Fibroblasts	8.419e-06	7.023e-06	7.605e-07	5.803e-06	5.913e-11	4.413e-12	13.397	0	0.568	NaN
FN1	ITGA2	crypt	Fibroblasts	8.419e-06	0.0001466	7.605e-07	0.00018	1.234e-09	1.369e-10	9.014	0	0.613	NaN
FN1	ITGA2B	crypt	Fibroblasts	8.419e-06	1e-07	7.605e-07	6.621e-06	8.419e-13	5.035e-12	0.167	0	0.662	NaN
FN1	ITGA3	crypt	Fibroblasts	8.419e-06	3.173e-05	7.605e-07	1.029e-05	2.672e-10	7.825e-12	34.143	0	0.303	NaN
FN1	ITGA4	crypt	Fibroblasts	8.419e-06	4.902e-06	7.605e-07	1.384e-05	4.127e-11	1.052e-11	3.922	0	0.665	NaN
FN1	ITGA5	crypt	Fibroblasts	8.419e-06	0.0001772	7.605e-07	0.000208	1.492e-09	1.582e-10	9.427	0	0.613	NaN
FN1	ITGA6	crypt	Fibroblasts	8.419e-06	9.463e-06	7.605e-07	3.913e-06	7.967e-11	2.976e-12	26.771	0	0.514	NaN
FN1	ITGA8	crypt	Fibroblasts	8.419e-06	1.994e-06	7.605e-07	1e-07	1.679e-11	7.605e-14	220.781	0	0	NaN
FN1	ITGA9	crypt	Fibroblasts	8.419e-06	2.906e-06	7.605e-07	2.895e-06	2.447e-11	2.202e-12	11.114	0	0.63	NaN
FN1	ITGAV	crypt	Fibroblasts	8.419e-06	0.0001097	7.605e-07	0.0001405	9.239e-10	1.069e-10	8.647	0	0.62	NaN
FN1	ITGB1	crypt	Fibroblasts	8.419e-06	0.0008831	7.605e-07	0.001005	7.435e-09	7.639e-10	9.732	0	0.607	NaN
FN1	ITGB3	crypt	Fibroblasts	8.419e-06	2.473e-05	7.605e-07	3.149e-05	2.083e-10	2.394e-11	8.697	0	0.612	NaN
FN1	ITGB6	crypt	Fibroblasts	8.419e-06	2.034e-07	7.605e-07	1e-07	1.713e-12	7.605e-14	22.519	0	0.544	NaN
FN1	ITGB7	crypt	Fibroblasts	8.419e-06	1.3e-06	7.605e-07	2.563e-06	1.094e-11	1.949e-12	5.615	0	0.629	NaN
FN1	ITGB8	crypt	Fibroblasts	8.419e-06	1.757e-05	7.605e-07	6.007e-06	1.479e-10	4.568e-12	32.379	0	0.3	NaN
FN1	MAG	crypt	Fibroblasts	8.419e-06	8.114e-07	7.605e-07	8.201e-07	6.831e-12	6.237e-13	10.953	0	0.638	NaN
FN1	NT5E	crypt	Fibroblasts	8.419e-06	0.0001405	7.605e-07	5.418e-05	1.183e-09	4.12e-11	28.716	0	0.328	NaN
FN1	PLAUR	crypt	Fibroblasts	8.419e-06	0.0005835	7.605e-07	0.0005369	4.913e-09	4.083e-10	12.032	0	0.573	NaN
FN1	ROBO4	crypt	Fibroblasts	8.419e-06	2.824e-06	7.605e-07	1e-07	2.378e-11	7.605e-14	312.624	0	0.085	NaN
FN1	SDC2	crypt	Fibroblasts	8.419e-06	5.497e-05	7.605e-07	5.932e-05	4.628e-10	4.511e-11	10.258	0	0.59	NaN
FN1	TMPRSS6	crypt	Fibroblasts	8.419e-06	3.935e-07	7.605e-07	1e-07	3.313e-12	7.605e-14	43.559	0	0.505	NaN
FN1	TNFRSF11B	crypt	Fibroblasts	8.419e-06	8.828e-05	7.605e-07	1.867e-05	7.433e-10	1.42e-11	52.342	0	0.188	NaN
FN1	TSHR	crypt	Fibroblasts	8.419e-06	1.651e-07	7.605e-07	1e-07	1.39e-12	7.605e-14	18.279	0	0.505	NaN
FST	BMPR1B	crypt	Fibroblasts	2.571e-06	7.042e-06	1e-07	2.145e-05	1.811e-11	2.145e-12	8.442	0	0.795	NaN
FST	BMPR2	crypt	Fibroblasts	2.571e-06	3.015e-05	1e-07	5.007e-05	7.752e-11	5.007e-12	15.482	0	0.634	NaN
GAD1	GRM4	crypt	Fibroblasts	5.097e-06	1e-07	8.398e-07	1e-07	5.097e-13	8.398e-14	6.07	0	0.649	NaN
GAL	GALR1	crypt	Fibroblasts	0.0001792	7.519e-07	5.465e-05	1.993e-06	1.348e-10	1.089e-10	1.237	0	0.668	NaN
GAL	GALR2	crypt	Fibroblasts	0.0001792	1e-07	5.465e-05	1e-07	1.792e-11	5.465e-12	3.279	0	0	NaN
GAL	GALR3	crypt	Fibroblasts	0.0001792	7.609e-07	5.465e-05	1e-07	1.364e-10	5.465e-12	24.95	0	0	NaN
GAS6	AXL	crypt	Fibroblasts	1.487e-05	0.0001333	6.272e-06	0.0001153	1.982e-09	7.229e-10	2.741	1	0.381	0.948
GAS6	MERTK	crypt	Fibroblasts	1.487e-05	2.884e-07	6.272e-06	1.509e-06	4.288e-12	9.463e-12	0.453	0	0.642	NaN
GAS6	TYRO3	crypt	Fibroblasts	1.487e-05	4.569e-06	6.272e-06	1.034e-05	6.793e-11	6.483e-11	1.048	1	0.667	1
GCG	GCGR	crypt	Fibroblasts	7.83e-06	1e-07	4.524e-07	1e-07	7.83e-13	4.524e-14	17.306	0	0.519	NaN
GDF10	ACVR1B	crypt	Fibroblasts	1.467e-07	1.42e-05	1e-07	2.443e-05	2.084e-12	2.443e-12	0.853	0	0.748	NaN
GDF11	ACVR1B	crypt	Fibroblasts	2.586e-06	1.42e-05	3.124e-06	2.443e-05	3.673e-11	7.63e-11	0.481	1	0.754	1
GDF11	ACVR2A	crypt	Fibroblasts	2.586e-06	1.224e-05	3.124e-06	2.192e-05	3.165e-11	6.846e-11	0.462	1	0.665	1
GDF11	ACVR2B	crypt	Fibroblasts	2.586e-06	1.035e-05	3.124e-06	1.731e-06	2.677e-11	5.408e-12	4.95	1	0.01	0.051
GDF5	ACVR1	crypt	Fibroblasts	1e-07	3.18e-05	1e-07	4.761e-05	3.18e-12	4.761e-12	0.668	0	0.929	NaN
GDF5	ACVR2A	crypt	Fibroblasts	1e-07	1.224e-05	1e-07	2.192e-05	1.224e-12	2.192e-12	0.558	0	0.858	NaN
GDF5	ACVR2B	crypt	Fibroblasts	1e-07	1.035e-05	1e-07	1.731e-06	1.035e-12	1.731e-13	5.979	0	0	NaN
GDF5	BMPR1A	crypt	Fibroblasts	1e-07	1.096e-05	1e-07	1.384e-05	1.096e-12	1.384e-12	0.792	0	0.742	NaN
GDF5	BMPR1B	crypt	Fibroblasts	1e-07	7.042e-06	1e-07	2.145e-05	7.042e-13	2.145e-12	0.328	0	0.942	NaN
GDF5	BMPR2	crypt	Fibroblasts	1e-07	3.015e-05	1e-07	5.007e-05	3.015e-12	5.007e-12	0.602	0	0.858	NaN
GDF5	ROR2	crypt	Fibroblasts	1e-07	1.016e-05	1e-07	7.397e-06	1.016e-12	7.397e-13	1.374	0	0.413	NaN
GDF6	BMPR1A	crypt	Fibroblasts	4.09e-07	1.096e-05	1e-07	1.384e-05	4.481e-12	1.384e-12	3.238	0	0.496	NaN
GDF6	BMPR1B	crypt	Fibroblasts	4.09e-07	7.042e-06	1e-07	2.145e-05	2.88e-12	2.145e-12	1.343	0	0.799	NaN
GDF6	BMPR2	crypt	Fibroblasts	4.09e-07	3.015e-05	1e-07	5.007e-05	1.233e-11	5.007e-12	2.463	0	0.639	NaN
GDF7	ACVR2A	crypt	Fibroblasts	1e-07	1.224e-05	1e-07	2.192e-05	1.224e-12	2.192e-12	0.558	0	0.858	NaN
GDF7	BMPR1A	crypt	Fibroblasts	1e-07	1.096e-05	1e-07	1.384e-05	1.096e-12	1.384e-12	0.792	0	0.742	NaN
GDF7	BMPR2	crypt	Fibroblasts	1e-07	3.015e-05	1e-07	5.007e-05	3.015e-12	5.007e-12	0.602	0	0.858	NaN
GDF9	ACVR2A	crypt	Fibroblasts	1e-07	1.224e-05	1e-07	2.192e-05	1.224e-12	2.192e-12	0.558	0	0.858	NaN
GDF9	BMPR1A	crypt	Fibroblasts	1e-07	1.096e-05	1e-07	1.384e-05	1.096e-12	1.384e-12	0.792	0	0.742	NaN
GDF9	BMPR1B	crypt	Fibroblasts	1e-07	7.042e-06	1e-07	2.145e-05	7.042e-13	2.145e-12	0.328	0	0.942	NaN
GDF9	BMPR2	crypt	Fibroblasts	1e-07	3.015e-05	1e-07	5.007e-05	3.015e-12	5.007e-12	0.602	0	0.858	NaN
GDF9	FXYD6	crypt	Fibroblasts	1e-07	3.736e-05	1e-07	5.606e-05	3.736e-12	5.606e-12	0.666	0	0.916	NaN
GDF9	ORAI2	crypt	Fibroblasts	1e-07	5.048e-05	1e-07	3.458e-05	5.048e-12	3.458e-12	1.46	0	0.007	NaN
GDF9	TGFBR1	crypt	Fibroblasts	1e-07	4.069e-05	1e-07	2.941e-05	4.069e-12	2.941e-12	1.384	0	0.039	NaN
GDNF	EDNRB	crypt	Fibroblasts	2.545e-07	2.69e-05	1e-07	7.258e-05	6.846e-12	7.258e-12	0.943	0	0.801	NaN
GDNF	GFRA1	crypt	Fibroblasts	2.545e-07	8.914e-06	1e-07	2.423e-05	2.269e-12	2.423e-12	0.936	0	0.788	NaN
GDNF	GFRA2	crypt	Fibroblasts	2.545e-07	8.107e-06	1e-07	3.659e-06	2.063e-12	3.659e-13	5.639	0	0.129	NaN
GDNF	RET	crypt	Fibroblasts	2.545e-07	5.385e-07	1e-07	1e-07	1.37e-13	1e-14	13.705	0	0.029	NaN
GDNF	SLC44A5	crypt	Fibroblasts	2.545e-07	2.014e-06	1e-07	1e-07	5.125e-13	1e-14	51.253	0	0.002	NaN
GHRH	VIPR1	crypt	Fibroblasts	1e-07	1e-07	1e-07	8.121e-07	1e-14	8.121e-14	0.123	0	0.879	NaN
GHRL	GPR39	crypt	Fibroblasts	7.467e-07	1.51e-06	1.179e-06	3.424e-07	1.127e-12	4.038e-13	2.792	0	0.438	NaN
GHRL	MLNR	crypt	Fibroblasts	7.467e-07	1e-07	1.179e-06	1e-07	7.467e-14	1.179e-13	0.633	0	0.677	NaN
GIP	DPP4	crypt	Fibroblasts	5.775e-05	1.28e-05	3.96e-05	1.641e-05	7.393e-10	6.5e-10	1.137	0	0.662	NaN
GIP	GIPR	crypt	Fibroblasts	5.775e-05	1.47e-06	3.96e-05	2.931e-07	8.49e-11	1.161e-11	7.315	0	0.597	NaN
GIP	INSR	crypt	Fibroblasts	5.775e-05	1.215e-05	3.96e-05	1.347e-05	7.017e-10	5.332e-10	1.316	0	0.662	NaN
GNAI2	ADCY1	crypt	Fibroblasts	7.903e-05	8.365e-07	4.689e-05	2.489e-06	6.611e-11	1.167e-10	0.566	0	0.776	NaN
GNAI2	ADCY7	crypt	Fibroblasts	7.903e-05	7.219e-06	4.689e-05	1.851e-05	5.706e-10	8.678e-10	0.657	1	0.789	1
GNAI2	ADCY8	crypt	Fibroblasts	7.903e-05	2.128e-07	4.689e-05	1e-07	1.682e-11	4.689e-12	3.587	0	0.019	NaN
GNAI2	ADCY9	crypt	Fibroblasts	7.903e-05	1.487e-05	4.689e-05	5.208e-05	1.175e-09	2.442e-09	0.481	1	0.84	1
GNAI2	ADORA1	crypt	Fibroblasts	7.903e-05	1e-07	4.689e-05	5.218e-07	7.903e-12	2.447e-11	0.323	0	0.823	NaN
GNAI2	ADRA2A	crypt	Fibroblasts	7.903e-05	1.289e-06	4.689e-05	9.203e-07	1.018e-10	4.315e-11	2.36	0	0.483	NaN
GNAI2	ADRA2B	crypt	Fibroblasts	7.903e-05	1e-07	4.689e-05	1e-07	7.903e-12	4.689e-12	1.685	0	0.135	NaN
GNAI2	C5AR1	crypt	Fibroblasts	7.903e-05	2.466e-06	4.689e-05	2.238e-06	1.949e-10	1.05e-10	1.857	0	0.576	NaN
GNAI2	CAV1	crypt	Fibroblasts	7.903e-05	0.0003563	4.689e-05	8.23e-05	2.816e-08	3.859e-09	7.297	1	0	0
GNAI2	CCR5	crypt	Fibroblasts	7.903e-05	3.944e-07	4.689e-05	3.691e-07	3.117e-11	1.731e-11	1.801	0	0.562	NaN
GNAI2	CNR1	crypt	Fibroblasts	7.903e-05	1e-07	4.689e-05	1e-07	7.903e-12	4.689e-12	1.685	0	0.135	NaN
GNAI2	CXCR2	crypt	Fibroblasts	7.903e-05	1e-07	4.689e-05	1e-07	7.903e-12	4.689e-12	1.685	0	0.135	NaN
GNAI2	CXCR3	crypt	Fibroblasts	7.903e-05	5.827e-06	4.689e-05	2.312e-06	4.605e-10	1.084e-10	4.249	0	0.388	NaN
GNAI2	DRD2	crypt	Fibroblasts	7.903e-05	2.963e-07	4.689e-05	1e-07	2.342e-11	4.689e-12	4.994	0	0.007	NaN
GNAI2	EDNRA	crypt	Fibroblasts	7.903e-05	4.893e-05	4.689e-05	5.793e-05	3.867e-09	2.717e-09	1.424	1	0.391	0.964
GNAI2	EDNRB	crypt	Fibroblasts	7.903e-05	2.69e-05	4.689e-05	7.258e-05	2.126e-09	3.403e-09	0.625	1	0.812	1
GNAI2	EGFR	crypt	Fibroblasts	7.903e-05	8.907e-05	4.689e-05	0.0001209	7.039e-09	5.669e-09	1.242	1	0.458	1
GNAI2	F2R	crypt	Fibroblasts	7.903e-05	6.213e-05	4.689e-05	7.874e-05	4.91e-09	3.692e-09	1.33	1	0.358	0.914
GNAI2	FPR1	crypt	Fibroblasts	7.903e-05	2.047e-07	4.689e-05	1e-07	1.618e-11	4.689e-12	3.451	0	0.097	NaN
GNAI2	IGF1R	crypt	Fibroblasts	7.903e-05	3.007e-05	4.689e-05	4.807e-05	2.376e-09	2.254e-09	1.054	1	0.58	1
GNAI2	LPAR3	crypt	Fibroblasts	7.903e-05	1e-07	4.689e-05	1e-07	7.903e-12	4.689e-12	1.685	0	0.135	NaN
GNAI2	OPRD1	crypt	Fibroblasts	7.903e-05	2.205e-07	4.689e-05	1e-07	1.743e-11	4.689e-12	3.717	0	0.047	NaN
GNAI2	PTPRU	crypt	Fibroblasts	7.903e-05	2.862e-06	4.689e-05	1.281e-05	2.262e-10	6.005e-10	0.377	0	0.751	NaN
GNAI2	S1PR1	crypt	Fibroblasts	7.903e-05	4.184e-06	4.689e-05	3.167e-07	3.307e-10	1.485e-11	22.263	0	0.001	NaN
GNAI2	S1PR3	crypt	Fibroblasts	7.903e-05	5.368e-05	4.689e-05	4.668e-05	4.242e-09	2.189e-09	1.938	1	0.116	0.41
GNAI2	S1PR4	crypt	Fibroblasts	7.903e-05	5.153e-07	4.689e-05	3.52e-06	4.072e-11	1.651e-10	0.247	0	0.741	NaN
GNAI2	S1PR5	crypt	Fibroblasts	7.903e-05	8.906e-07	4.689e-05	1e-07	7.039e-11	4.689e-12	15.011	0	0.003	NaN
GNAI2	TBXA2R	crypt	Fibroblasts	7.903e-05	7.575e-07	4.689e-05	3.185e-07	5.986e-11	1.494e-11	4.008	0	0.017	NaN
GNAI2	TSHR	crypt	Fibroblasts	7.903e-05	1.651e-07	4.689e-05	1e-07	1.305e-11	4.689e-12	2.783	0	0.034	NaN
GNAI2	UNC5B	crypt	Fibroblasts	7.903e-05	3.936e-05	4.689e-05	1.585e-05	3.111e-09	7.432e-10	4.186	1	0	0.001
GNAS	ADCY1	crypt	Fibroblasts	0.0005369	8.365e-07	0.0005156	2.489e-06	4.492e-10	1.284e-09	0.35	0	0.817	NaN
GNAS	ADCY7	crypt	Fibroblasts	0.0005369	7.219e-06	0.0005156	1.851e-05	3.876e-09	9.543e-09	0.406	1	0.892	1
GNAS	ADCY8	crypt	Fibroblasts	0.0005369	2.128e-07	0.0005156	1e-07	1.143e-10	5.156e-11	2.216	0	0.077	NaN
GNAS	ADCY9	crypt	Fibroblasts	0.0005369	1.487e-05	0.0005156	5.208e-05	7.984e-09	2.686e-08	0.297	1	0.886	1
GNAS	ADORA1	crypt	Fibroblasts	0.0005369	1e-07	0.0005156	5.218e-07	5.369e-11	2.69e-10	0.2	0	0.871	NaN
GNAS	ADRB3	crypt	Fibroblasts	0.0005369	1e-07	0.0005156	1e-07	5.369e-11	5.156e-11	1.041	0	0.405	NaN
GNAS	AVPR2	crypt	Fibroblasts	0.0005369	1e-07	0.0005156	1e-07	5.369e-11	5.156e-11	1.041	0	0.405	NaN
GNAS	GCGR	crypt	Fibroblasts	0.0005369	1e-07	0.0005156	1e-07	5.369e-11	5.156e-11	1.041	0	0.405	NaN
GNAS	PTGDR	crypt	Fibroblasts	0.0005369	4.042e-06	0.0005156	3.982e-06	2.17e-09	2.053e-09	1.057	0	0.663	NaN
GNAS	PTGIR	crypt	Fibroblasts	0.0005369	2.725e-05	0.0005156	4.178e-05	1.463e-08	2.154e-08	0.679	1	0.907	1
GNAS	TSHR	crypt	Fibroblasts	0.0005369	1.651e-07	0.0005156	1e-07	8.866e-11	5.156e-11	1.719	0	0.156	NaN
GNAS	VIPR1	crypt	Fibroblasts	0.0005369	1e-07	0.0005156	8.121e-07	5.369e-11	4.188e-10	0.128	0	0.873	NaN
GNB3	GABBR2	crypt	Fibroblasts	2.054e-07	7.174e-06	1e-07	2.768e-06	1.474e-12	2.768e-13	5.325	0	0.017	NaN
GNB3	TGFBR1	crypt	Fibroblasts	2.054e-07	4.069e-05	1e-07	2.941e-05	8.359e-12	2.941e-12	2.843	0	0.072	NaN
GPC3	CD81	crypt	Fibroblasts	9.188e-06	0.0004206	2.234e-05	0.0003992	3.865e-09	8.917e-09	0.433	1	0.772	1
GPC3	IGF1R	crypt	Fibroblasts	9.188e-06	3.007e-05	2.234e-05	4.807e-05	2.763e-10	1.074e-09	0.257	1	0.78	1
GPI	AMFR	crypt	Fibroblasts	0.0001	4.157e-05	0.0001051	4.247e-05	4.157e-09	4.465e-09	0.931	1	0.664	1
GREM1	KDR	crypt	Fibroblasts	9.676e-06	1.334e-06	1.152e-05	1.851e-06	1.291e-11	2.132e-11	0.606	0	0.675	NaN
GSTP1	TRAF2	crypt	Fibroblasts	0.001846	1.895e-05	0.001803	2.296e-05	3.497e-08	4.141e-08	0.844	1	0.745	1
GUCA2A	GUCY2C	crypt	Fibroblasts	9.022e-06	1e-07	4.486e-05	1e-07	9.022e-13	4.486e-12	0.201	0	0.69	NaN
GUCA2B	GUCY2C	crypt	Fibroblasts	1e-07	1e-07	1.67e-05	1e-07	1e-14	1.67e-12	0.006	0	0.794	NaN
GZMB	CHRM3	crypt	Fibroblasts	5.898e-06	2.014e-06	1e-07	1.421e-06	1.188e-11	1.421e-13	83.559	0	0.449	NaN
GZMB	IGF2R	crypt	Fibroblasts	5.898e-06	0.0001088	1e-07	6.28e-05	6.418e-10	6.28e-12	102.208	0	0.004	NaN
GZMB	PGRMC1	crypt	Fibroblasts	5.898e-06	0.000138	1e-07	0.0001622	8.142e-10	1.622e-11	50.192	0	0.181	NaN
HAS2	CD44	crypt	Fibroblasts	1.17e-06	0.001005	1e-07	0.001191	1.176e-09	1.191e-10	9.873	0	0.323	NaN
HAS2	HMMR	crypt	Fibroblasts	1.17e-06	1.105e-05	1e-07	1.958e-06	1.293e-11	1.958e-13	66.06	0	0	NaN
HBEGF	CD44	crypt	Fibroblasts	8.65e-05	0.001005	5.993e-05	0.001191	8.691e-08	7.136e-08	1.218	1	0.41	0.991
HBEGF	CD82	crypt	Fibroblasts	8.65e-05	0.0001379	5.993e-05	1.846e-05	1.193e-08	1.106e-09	10.785	1	0	0
HBEGF	CD9	crypt	Fibroblasts	8.65e-05	4.373e-05	5.993e-05	3.575e-05	3.783e-09	2.142e-09	1.766	1	0.248	0.718
HBEGF	EGFR	crypt	Fibroblasts	8.65e-05	8.907e-05	5.993e-05	0.0001209	7.704e-09	7.245e-09	1.063	1	0.568	1
HBEGF	ERBB2	crypt	Fibroblasts	8.65e-05	6.846e-06	5.993e-05	7.664e-06	5.921e-10	4.593e-10	1.289	1	0.519	1
HBEGF	ERBB4	crypt	Fibroblasts	8.65e-05	1e-07	5.993e-05	1e-07	8.65e-12	5.993e-12	1.443	0	0.221	NaN
HBEGF	PRLR	crypt	Fibroblasts	8.65e-05	2.264e-06	5.993e-05	6.586e-07	1.958e-10	3.947e-11	4.961	0	0.002	NaN
HCRT	HCRTR1	crypt	Fibroblasts	1e-07	1e-07	1e-07	1e-07	1e-14	1e-14	1	0	NaN	NaN
HCRT	NPFFR2	crypt	Fibroblasts	1e-07	2.979e-06	1e-07	1e-07	2.979e-13	1e-14	29.788	0	0	NaN
HDC	HRH1	crypt	Fibroblasts	1e-07	2.836e-05	1e-07	3.448e-05	2.836e-12	3.448e-12	0.822	0	0.76	NaN
HDC	HRH2	crypt	Fibroblasts	1e-07	2.494e-07	1e-07	1e-07	2.494e-14	1e-14	2.494	0	0.199	NaN
HDC	HRH4	crypt	Fibroblasts	1e-07	1e-07	1e-07	1e-07	1e-14	1e-14	1	0	NaN	NaN
HEBP1	FPR3	crypt	Fibroblasts	9.719e-05	1.708e-07	7.151e-05	1e-07	1.66e-11	7.151e-12	2.321	0	0.148	NaN
HGF	CD44	crypt	Fibroblasts	1.259e-06	0.001005	1e-07	0.001191	1.265e-09	1.191e-10	10.62	0	0.432	NaN
HGF	MET	crypt	Fibroblasts	1.259e-06	5.836e-06	1e-07	8.422e-06	7.345e-12	8.422e-13	8.721	0	0.617	NaN
HGF	SDC1	crypt	Fibroblasts	1.259e-06	1.152e-05	1e-07	6.016e-06	1.45e-11	6.016e-13	24.102	0	0.185	NaN
HGF	SDC2	crypt	Fibroblasts	1.259e-06	5.497e-05	1e-07	5.932e-05	6.918e-11	5.932e-12	11.662	0	0.356	NaN
HGF	ST14	crypt	Fibroblasts	1.259e-06	4.612e-07	1e-07	3.35e-07	5.804e-13	3.35e-14	17.325	0	0.584	NaN
HHIPL2	CACHD1	crypt	Fibroblasts	1e-07	1.057e-05	1e-07	1.013e-05	1.057e-12	1.013e-12	1.044	0	0.453	NaN
HHLA3	CHRM3	crypt	Fibroblasts	8.325e-06	2.014e-06	1e-07	1.421e-06	1.677e-11	1.421e-13	117.942	0	0.006	NaN
HLA-A	APLP2	crypt	Fibroblasts	0.0007267	0.0001755	0.0003634	0.0001734	1.275e-07	6.302e-08	2.024	1	0	0
HLA-A	CD3D	crypt	Fibroblasts	0.0007267	1.084e-05	0.0003634	7.228e-06	7.88e-09	2.627e-09	3	1	0.039	0.165
HLA-A	CD3G	crypt	Fibroblasts	0.0007267	5.882e-06	0.0003634	1.012e-05	4.274e-09	3.677e-09	1.162	0	0.595	NaN
HLA-A	ERBB2	crypt	Fibroblasts	0.0007267	6.846e-06	0.0003634	7.664e-06	4.975e-09	2.785e-09	1.786	1	0.254	0.73
HLA-A	KIR2DL1	crypt	Fibroblasts	0.0007267	1e-07	0.0003634	1e-07	7.267e-11	3.634e-11	2	0	0	NaN
HLA-A	KIR2DL3	crypt	Fibroblasts	0.0007267	1e-07	0.0003634	1e-07	7.267e-11	3.634e-11	2	0	0	NaN
HLA-A	KIR3DL1	crypt	Fibroblasts	0.0007267	1e-07	0.0003634	1e-07	7.267e-11	3.634e-11	2	0	0	NaN
HLA-A	KIR3DL2	crypt	Fibroblasts	0.0007267	1e-07	0.0003634	1e-07	7.267e-11	3.634e-11	2	0	0	NaN
HLA-A	LILRB1	crypt	Fibroblasts	0.0007267	1.47e-07	0.0003634	1e-07	1.069e-10	3.634e-11	2.941	0	0	NaN
HLA-A	LILRB2	crypt	Fibroblasts	0.0007267	6.058e-07	0.0003634	1e-07	4.403e-10	3.634e-11	12.116	0	0.001	NaN
HLA-B	CANX	crypt	Fibroblasts	0.0007092	0.000266	0.000297	0.0003185	1.886e-07	9.46e-08	1.994	1	0	0
HLA-B	CD3D	crypt	Fibroblasts	0.0007092	1.084e-05	0.000297	7.228e-06	7.69e-09	2.147e-09	3.582	1	0.009	0.048
HLA-B	CD3G	crypt	Fibroblasts	0.0007092	5.882e-06	0.000297	1.012e-05	4.171e-09	3.005e-09	1.388	0	0.544	NaN
HLA-B	KIR2DL3	crypt	Fibroblasts	0.0007092	1e-07	0.000297	1e-07	7.092e-11	2.97e-11	2.388	0	0	NaN
HLA-B	KIR3DL1	crypt	Fibroblasts	0.0007092	1e-07	0.000297	1e-07	7.092e-11	2.97e-11	2.388	0	0	NaN
HLA-B	KLRD1	crypt	Fibroblasts	0.0007092	4.156e-06	0.000297	6.491e-06	2.947e-09	1.928e-09	1.529	0	0.598	NaN
HLA-B	LILRB1	crypt	Fibroblasts	0.0007092	1.47e-07	0.000297	1e-07	1.043e-10	2.97e-11	3.511	0	0	NaN
HLA-B	LILRB2	crypt	Fibroblasts	0.0007092	6.058e-07	0.000297	1e-07	4.297e-10	2.97e-11	14.468	0	0	NaN
HLA-C	CD3D	crypt	Fibroblasts	0.0006614	1.084e-05	0.0003267	7.228e-06	7.171e-09	2.362e-09	3.036	1	0.027	0.12
HLA-C	CD3G	crypt	Fibroblasts	0.0006614	5.882e-06	0.0003267	1.012e-05	3.89e-09	3.307e-09	1.176	0	0.585	NaN
HLA-C	DDR1	crypt	Fibroblasts	0.0006614	3.894e-06	0.0003267	3.297e-06	2.576e-09	1.077e-09	2.391	0	0.133	NaN
HLA-C	KIR2DL1	crypt	Fibroblasts	0.0006614	1e-07	0.0003267	1e-07	6.614e-11	3.267e-11	2.024	0	0	NaN
HLA-C	KIR2DL3	crypt	Fibroblasts	0.0006614	1e-07	0.0003267	1e-07	6.614e-11	3.267e-11	2.024	0	0	NaN
HLA-C	KIR3DL1	crypt	Fibroblasts	0.0006614	1e-07	0.0003267	1e-07	6.614e-11	3.267e-11	2.024	0	0	NaN
HLA-C	LILRB1	crypt	Fibroblasts	0.0006614	1.47e-07	0.0003267	1e-07	9.725e-11	3.267e-11	2.976	0	0	NaN
HLA-C	LILRB2	crypt	Fibroblasts	0.0006614	6.058e-07	0.0003267	1e-07	4.007e-10	3.267e-11	12.263	0	0.001	NaN
HLA-C	NOTCH4	crypt	Fibroblasts	0.0006614	6.104e-07	0.0003267	1e-07	4.037e-10	3.267e-11	12.356	0	0	NaN
HLA-E	KIR3DL1	crypt	Fibroblasts	0.0002002	1e-07	0.0002236	1e-07	2.002e-11	2.236e-11	0.895	0	0.699	NaN
HLA-E	KLRC1	crypt	Fibroblasts	0.0002002	5.136e-07	0.0002236	8.955e-07	1.028e-10	2.003e-10	0.513	0	0.715	NaN
HLA-E	KLRC2	crypt	Fibroblasts	0.0002002	2.381e-07	0.0002236	1e-07	4.766e-11	2.236e-11	2.131	0	0.263	NaN
HLA-E	KLRD1	crypt	Fibroblasts	0.0002002	4.156e-06	0.0002236	6.491e-06	8.32e-10	1.451e-09	0.573	0	0.63	NaN
HLA-E	SLC16A4	crypt	Fibroblasts	0.0002002	2.944e-06	0.0002236	1.226e-05	5.894e-10	2.741e-09	0.215	0	0.853	NaN
HLA-G	CD4	crypt	Fibroblasts	4.702e-07	2.407e-06	1e-07	1e-07	1.132e-12	1e-14	113.162	0	0	NaN
HLA-G	KIR2DL4	crypt	Fibroblasts	4.702e-07	7.547e-07	1e-07	6.385e-07	3.549e-13	6.385e-14	5.557	0	0.574	NaN
HLA-G	KLRC1	crypt	Fibroblasts	4.702e-07	5.136e-07	1e-07	8.955e-07	2.415e-13	8.955e-14	2.697	0	0.633	NaN
HLA-G	KLRD1	crypt	Fibroblasts	4.702e-07	4.156e-06	1e-07	6.491e-06	1.954e-12	6.491e-13	3.011	0	0.633	NaN
HLA-G	LILRB1	crypt	Fibroblasts	4.702e-07	1.47e-07	1e-07	1e-07	6.914e-14	1e-14	6.914	0	0.076	NaN
HLA-G	LILRB2	crypt	Fibroblasts	4.702e-07	6.058e-07	1e-07	1e-07	2.849e-13	1e-14	28.485	0	0.042	NaN
HMGB1	SDC1	crypt	Fibroblasts	0.0008736	1.152e-05	0.001105	6.016e-06	1.007e-08	6.649e-09	1.514	1	0.426	1
HMGB1	THBD	crypt	Fibroblasts	0.0008736	5.788e-05	0.001105	7.383e-05	5.057e-08	8.159e-08	0.62	1	0.865	1
HP	ASGR1	crypt	Fibroblasts	1e-07	2.547e-06	1e-07	2.95e-06	2.547e-13	2.95e-13	0.863	0	0.661	NaN
HP	ASGR2	crypt	Fibroblasts	1e-07	1e-07	1e-07	1e-07	1e-14	1e-14	1	0	NaN	NaN
HP	ITGAM	crypt	Fibroblasts	1e-07	1e-07	1e-07	3.697e-07	1e-14	3.697e-14	0.27	0	0.879	NaN
HP	ITGB2	crypt	Fibroblasts	1e-07	7.26e-07	1e-07	1.401e-06	7.26e-14	1.401e-13	0.518	0	0.723	NaN
HRAS	AGTR1	crypt	Fibroblasts	0.0001367	5.879e-06	0.0001246	8.505e-07	8.036e-10	1.06e-10	7.581	1	0	0
HRAS	CAV1	crypt	Fibroblasts	0.0001367	0.0003563	0.0001246	8.23e-05	4.871e-08	1.026e-08	4.748	1	0	0
HRAS	GRIN2D	crypt	Fibroblasts	0.0001367	4.904e-06	0.0001246	1.292e-06	6.703e-10	1.611e-10	4.161	1	0.221	0.663
HRAS	INSR	crypt	Fibroblasts	0.0001367	1.215e-05	0.0001246	1.347e-05	1.661e-09	1.678e-09	0.99	1	0.678	1
HRAS	SDC2	crypt	Fibroblasts	0.0001367	5.497e-05	0.0001246	5.932e-05	7.513e-09	7.393e-09	1.016	1	0.57	1
HRAS	TLR2	crypt	Fibroblasts	0.0001367	2.443e-06	0.0001246	9.092e-07	3.339e-10	1.133e-10	2.947	0	0.352	NaN
HRAS	TLR9	crypt	Fibroblasts	0.0001367	1e-07	0.0001246	1e-07	1.367e-11	1.246e-11	1.097	0	0.482	NaN
HSP90AA1	CFTR	crypt	Fibroblasts	0.001228	1.603e-07	0.001188	1e-07	1.969e-10	1.188e-10	1.657	0	0.145	NaN
HSP90AA1	EGFR	crypt	Fibroblasts	0.001228	8.907e-05	0.001188	0.0001209	1.094e-07	1.437e-07	0.762	1	0.875	1
HSP90AA1	FGFR3	crypt	Fibroblasts	0.001228	2.112e-06	0.001188	1e-07	2.594e-09	1.188e-10	21.834	0	0.043	NaN
HSP90B1	ASGR1	crypt	Fibroblasts	0.0003031	2.547e-06	0.0002527	2.95e-06	7.721e-10	7.454e-10	1.036	0	0.637	NaN
HSP90B1	ERBB2	crypt	Fibroblasts	0.0003031	6.846e-06	0.0002527	7.664e-06	2.075e-09	1.936e-09	1.072	1	0.593	1
HSP90B1	LRP1	crypt	Fibroblasts	0.0003031	5.732e-05	0.0002527	8.941e-05	1.737e-08	2.259e-08	0.769	1	0.817	1
HSP90B1	TLR1	crypt	Fibroblasts	0.0003031	2.302e-07	0.0002527	1e-07	6.977e-11	2.527e-11	2.761	0	0.144	NaN
HSP90B1	TLR2	crypt	Fibroblasts	0.0003031	2.443e-06	0.0002527	9.092e-07	7.404e-10	2.297e-10	3.223	0	0.317	NaN
HSP90B1	TLR4	crypt	Fibroblasts	0.0003031	1.702e-07	0.0002527	2.757e-06	5.159e-11	6.967e-10	0.074	0	0.811	NaN
HSP90B1	TLR7	crypt	Fibroblasts	0.0003031	2.042e-07	0.0002527	1e-07	6.191e-11	2.527e-11	2.45	0	0.056	NaN
HSP90B1	TLR9	crypt	Fibroblasts	0.0003031	1e-07	0.0002527	1e-07	3.031e-11	2.527e-11	1.2	0	0.34	NaN
HSPA1A	GRIN2D	crypt	Fibroblasts	7.497e-05	4.904e-06	2.815e-05	1.292e-06	3.677e-10	3.639e-11	10.104	1	0.002	0.011
HSPA1A	TLR4	crypt	Fibroblasts	7.497e-05	1.702e-07	2.815e-05	2.757e-06	1.276e-11	7.763e-11	0.164	0	0.779	NaN
HSPG2	CHRM3	crypt	Fibroblasts	2.685e-05	2.014e-06	1.209e-05	1.421e-06	5.408e-11	1.718e-11	3.148	0	0.543	NaN
HSPG2	COL13A1	crypt	Fibroblasts	2.685e-05	1.449e-05	1.209e-05	2.4e-05	3.892e-10	2.901e-10	1.342	1	0.528	1
HSPG2	ITGA2	crypt	Fibroblasts	2.685e-05	0.0001466	1.209e-05	0.00018	3.936e-09	2.175e-09	1.809	1	0.296	0.808
HSPG2	ITGB1	crypt	Fibroblasts	2.685e-05	0.0008831	1.209e-05	0.001005	2.371e-08	1.214e-08	1.954	1	0.196	0.609
HSPG2	PTPRS	crypt	Fibroblasts	2.685e-05	2.934e-06	1.209e-05	4.402e-06	7.878e-11	5.32e-11	1.481	1	0.614	1
HSPG2	SDC1	crypt	Fibroblasts	2.685e-05	1.152e-05	1.209e-05	6.016e-06	3.094e-10	7.27e-11	4.255	1	0.077	0.295
IAPP	CALCR	crypt	Fibroblasts	1e-07	1e-07	1e-07	1e-07	1e-14	1e-14	1	0	NaN	NaN
IAPP	RAMP1	crypt	Fibroblasts	1e-07	2.229e-05	1e-07	2.916e-05	2.229e-12	2.916e-12	0.765	0	0.815	NaN
IAPP	RAMP2	crypt	Fibroblasts	1e-07	7.164e-06	1e-07	9.96e-06	7.164e-13	9.96e-13	0.719	0	0.773	NaN
IAPP	RAMP3	crypt	Fibroblasts	1e-07	1.433e-06	1e-07	1e-07	1.433e-13	1e-14	14.328	0	0.189	NaN
IBSP	ITGAV	crypt	Fibroblasts	1e-07	0.0001097	1e-07	0.0001405	1.097e-11	1.405e-11	0.781	0	0.835	NaN
ICAM1	CAV1	crypt	Fibroblasts	1.736e-05	0.0003563	1.662e-05	8.23e-05	6.186e-09	1.368e-09	4.521	1	0.039	0.167
ICAM1	EGFR	crypt	Fibroblasts	1.736e-05	8.907e-05	1.662e-05	0.0001209	1.546e-09	2.01e-09	0.769	1	0.694	1
ICAM1	IL2RA	crypt	Fibroblasts	1.736e-05	3.692e-06	1.662e-05	1e-07	6.409e-11	1.662e-12	38.555	0	0.004	NaN
ICAM1	IL2RG	crypt	Fibroblasts	1.736e-05	5.541e-06	1.662e-05	1.214e-05	9.619e-11	2.018e-10	0.477	1	0.753	1
ICAM1	ITGAL	crypt	Fibroblasts	1.736e-05	4.057e-06	1.662e-05	3.849e-06	7.042e-11	6.398e-11	1.101	0	0.631	NaN
ICAM1	ITGAM	crypt	Fibroblasts	1.736e-05	1e-07	1.662e-05	3.697e-07	1.736e-12	6.146e-12	0.282	0	0.739	NaN
ICAM1	ITGAX	crypt	Fibroblasts	1.736e-05	3.525e-06	1.662e-05	3.689e-07	6.119e-11	6.132e-12	9.977	0	0.219	NaN
ICAM1	ITGB2	crypt	Fibroblasts	1.736e-05	7.26e-07	1.662e-05	1.401e-06	1.26e-11	2.329e-11	0.541	0	0.682	NaN
ICAM2	ITGAL	crypt	Fibroblasts	3.2e-06	4.057e-06	5.347e-06	3.849e-06	1.298e-11	2.058e-11	0.631	0	0.651	NaN
ICAM2	ITGAM	crypt	Fibroblasts	3.2e-06	1e-07	5.347e-06	3.697e-07	3.2e-13	1.977e-12	0.162	0	0.751	NaN
ICAM2	ITGB2	crypt	Fibroblasts	3.2e-06	7.26e-07	5.347e-06	1.401e-06	2.323e-12	7.491e-12	0.31	0	0.682	NaN
ICAM3	CLEC4M	crypt	Fibroblasts	4.822e-06	1e-07	4.708e-06	1e-07	4.822e-13	4.708e-13	1.024	0	0.63	NaN
ICAM3	ITGAD	crypt	Fibroblasts	4.822e-06	1e-07	4.708e-06	1e-07	4.822e-13	4.708e-13	1.024	0	0.63	NaN
ICAM3	ITGAL	crypt	Fibroblasts	4.822e-06	4.057e-06	4.708e-06	3.849e-06	1.956e-11	1.812e-11	1.08	0	0.613	NaN
ICAM3	ITGB2	crypt	Fibroblasts	4.822e-06	7.26e-07	4.708e-06	1.401e-06	3.501e-12	6.595e-12	0.531	0	0.677	NaN
ICAM4	ITGA2B	crypt	Fibroblasts	1.438e-07	1e-07	1e-07	6.621e-06	1.438e-14	6.621e-13	0.022	0	0.788	NaN
ICAM4	ITGA4	crypt	Fibroblasts	1.438e-07	4.902e-06	1e-07	1.384e-05	7.05e-13	1.384e-12	0.509	0	0.754	NaN
ICAM4	ITGAL	crypt	Fibroblasts	1.438e-07	4.057e-06	1e-07	3.849e-06	5.834e-13	3.849e-13	1.516	0	0.571	NaN
ICAM4	ITGAM	crypt	Fibroblasts	1.438e-07	1e-07	1e-07	3.697e-07	1.438e-14	3.697e-14	0.389	0	0.82	NaN
ICAM4	ITGAV	crypt	Fibroblasts	1.438e-07	0.0001097	1e-07	0.0001405	1.578e-11	1.405e-11	1.123	0	0.557	NaN
ICAM4	ITGB1	crypt	Fibroblasts	1.438e-07	0.0008831	1e-07	0.001005	1.27e-10	1.005e-10	1.264	0	0.437	NaN
ICAM4	ITGB2	crypt	Fibroblasts	1.438e-07	7.26e-07	1e-07	1.401e-06	1.044e-13	1.401e-13	0.745	0	0.686	NaN
ICAM4	ITGB3	crypt	Fibroblasts	1.438e-07	2.473e-05	1e-07	3.149e-05	3.557e-12	3.149e-12	1.13	0	0.607	NaN
ICAM4	RHAG	crypt	Fibroblasts	1.438e-07	1.606e-07	1e-07	1e-07	2.309e-14	1e-14	2.309	0	0.073	NaN
ICAM5	ITGAL	crypt	Fibroblasts	1e-07	4.057e-06	1e-07	3.849e-06	4.057e-13	3.849e-13	1.054	0	0.587	NaN
ICAM5	ITGB2	crypt	Fibroblasts	1e-07	7.26e-07	1e-07	1.401e-06	7.26e-14	1.401e-13	0.518	0	0.723	NaN
IFNG	IFNGR1	crypt	Fibroblasts	1e-07	3.83e-05	1e-07	6.572e-05	3.83e-12	6.572e-12	0.583	0	0.983	NaN
IFNG	IFNGR2	crypt	Fibroblasts	1e-07	6.184e-05	1e-07	2.745e-05	6.184e-12	2.745e-12	2.253	0	0	NaN
IFNL1	IFNLR1	crypt	Fibroblasts	1e-07	2.864e-07	1e-07	1e-07	2.864e-14	1e-14	2.864	0	0.267	NaN
IFNL1	IL10RB	crypt	Fibroblasts	1e-07	4.536e-06	1e-07	2.336e-06	4.536e-13	2.336e-13	1.942	0	0.007	NaN
IGF1	IGF1R	crypt	Fibroblasts	1e-07	3.007e-05	1e-07	4.807e-05	3.007e-12	4.807e-12	0.626	0	0.897	NaN
IGF1	INSR	crypt	Fibroblasts	1e-07	1.215e-05	1e-07	1.347e-05	1.215e-12	1.347e-12	0.902	0	0.732	NaN
IGF2	IGF1R	crypt	Fibroblasts	1e-07	3.007e-05	1e-07	4.807e-05	3.007e-12	4.807e-12	0.626	0	0.897	NaN
IGF2	IGF2R	crypt	Fibroblasts	1e-07	0.0001088	1e-07	6.28e-05	1.088e-11	6.28e-12	1.733	0	0.003	NaN
IGF2	INSR	crypt	Fibroblasts	1e-07	1.215e-05	1e-07	1.347e-05	1.215e-12	1.347e-12	0.902	0	0.732	NaN
IGFBP4	FZD8	crypt	Fibroblasts	8.627e-05	2.406e-05	1.871e-05	4.731e-05	2.075e-09	8.853e-10	2.344	1	0.228	0.677
IGFBP4	LRP6	crypt	Fibroblasts	8.627e-05	1.391e-05	1.871e-05	2.016e-05	1.2e-09	3.773e-10	3.181	1	0.069	0.269
IHH	BOC	crypt	Fibroblasts	4.463e-06	6.251e-06	4.341e-06	9.829e-06	2.79e-11	4.267e-11	0.654	1	0.747	1
IHH	CDON	crypt	Fibroblasts	4.463e-06	1.297e-06	4.341e-06	9.293e-06	5.79e-12	4.034e-11	0.144	0	0.737	NaN
IHH	HHIP	crypt	Fibroblasts	4.463e-06	5.201e-06	4.341e-06	7.558e-07	2.321e-11	3.281e-12	7.076	0	0.268	NaN
IHH	PTCH1	crypt	Fibroblasts	4.463e-06	3.92e-06	4.341e-06	1.174e-06	1.75e-11	5.094e-12	3.435	0	0.384	NaN
IHH	PTCH2	crypt	Fibroblasts	4.463e-06	8.091e-07	4.341e-06	7.595e-06	3.611e-12	3.297e-11	0.11	0	0.726	NaN
IL10	IL10RA	crypt	Fibroblasts	2.825e-07	5.83e-06	1e-07	9.908e-06	1.647e-12	9.908e-13	1.663	0	0.625	NaN
IL10	IL10RB	crypt	Fibroblasts	2.825e-07	4.536e-06	1e-07	2.336e-06	1.282e-12	2.336e-13	5.487	0	0.018	NaN
IL10	SIRPG	crypt	Fibroblasts	2.825e-07	2.167e-06	1e-07	1e-07	6.121e-13	1e-14	61.214	0	0.029	NaN
IL11	IL11RA	crypt	Fibroblasts	9.34e-07	3.62e-06	6.52e-07	2.003e-05	3.381e-12	1.306e-11	0.259	0	0.743	NaN
IL11	IL6ST	crypt	Fibroblasts	9.34e-07	0.0002473	6.52e-07	0.0002982	2.31e-10	1.944e-10	1.188	0	0.69	NaN
IL12A	CD28	crypt	Fibroblasts	1.016e-06	6.071e-07	3.911e-07	3.169e-07	6.167e-13	1.24e-13	4.975	0	0.454	NaN
IL12A	IL12RB1	crypt	Fibroblasts	1.016e-06	8.211e-07	3.911e-07	1e-07	8.341e-13	3.911e-14	21.327	0	0.001	NaN
IL12A	IL12RB2	crypt	Fibroblasts	1.016e-06	1.651e-07	3.911e-07	3.831e-06	1.677e-13	1.499e-12	0.112	0	0.714	NaN
IL12B	IL12RB1	crypt	Fibroblasts	1e-07	8.211e-07	1e-07	1e-07	8.211e-14	1e-14	8.211	0	0	NaN
IL12B	IL12RB2	crypt	Fibroblasts	1e-07	1.651e-07	1e-07	3.831e-06	1.651e-14	3.831e-13	0.043	0	0.86	NaN
IL12B	IL23R	crypt	Fibroblasts	1e-07	1.665e-07	1e-07	6.032e-07	1.665e-14	6.032e-14	0.276	0	0.886	NaN
IL13	IL13RA1	crypt	Fibroblasts	1e-07	2.892e-05	1e-07	2.94e-05	2.892e-12	2.94e-12	0.984	0	0.574	NaN
IL13	IL13RA2	crypt	Fibroblasts	1e-07	9.633e-05	1e-07	0.0001935	9.633e-12	1.935e-11	0.498	0	0.965	NaN
IL13	IL2RG	crypt	Fibroblasts	1e-07	5.541e-06	1e-07	1.214e-05	5.541e-13	1.214e-12	0.457	0	0.867	NaN
IL13	IL4R	crypt	Fibroblasts	1e-07	6.093e-05	1e-07	6.279e-05	6.093e-12	6.279e-12	0.97	0	0.633	NaN
IL15	IL15RA	crypt	Fibroblasts	2.162e-06	3.55e-05	1.015e-06	1.532e-05	7.676e-11	1.555e-11	4.935	1	0.224	0.669
IL15	IL2RA	crypt	Fibroblasts	2.162e-06	3.692e-06	1.015e-06	1e-07	7.984e-12	1.015e-13	78.631	0	0	NaN
IL15	IL2RB	crypt	Fibroblasts	2.162e-06	2.102e-06	1.015e-06	8.181e-06	4.546e-12	8.307e-12	0.547	0	0.707	NaN
IL15	IL2RG	crypt	Fibroblasts	2.162e-06	5.541e-06	1.015e-06	1.214e-05	1.198e-11	1.232e-11	0.972	1	0.633	1
IL16	CCR5	crypt	Fibroblasts	3.799e-06	3.944e-07	3.036e-06	3.691e-07	1.498e-12	1.121e-12	1.337	0	0.633	NaN
IL16	CD4	crypt	Fibroblasts	3.799e-06	2.407e-06	3.036e-06	1e-07	9.144e-12	3.036e-13	30.116	0	0.271	NaN
IL16	GRIN2C	crypt	Fibroblasts	3.799e-06	1e-07	3.036e-06	1e-07	3.799e-13	3.036e-13	1.251	0	0.706	NaN
IL16	GRIN2D	crypt	Fibroblasts	3.799e-06	4.904e-06	3.036e-06	1.292e-06	1.863e-11	3.924e-12	4.748	0	0.636	NaN
IL16	KCNA3	crypt	Fibroblasts	3.799e-06	1.362e-07	3.036e-06	1e-07	5.175e-13	3.036e-13	1.704	0	0.687	NaN
IL16	KCND1	crypt	Fibroblasts	3.799e-06	4.858e-07	3.036e-06	1e-07	1.846e-12	3.036e-13	6.079	0	0.614	NaN
IL16	KCNJ15	crypt	Fibroblasts	3.799e-06	2.059e-06	3.036e-06	2.126e-06	7.821e-12	6.454e-12	1.212	0	0.653	NaN
IL17A	IL17RA	crypt	Fibroblasts	1e-07	1.703e-05	1e-07	2.136e-05	1.703e-12	2.136e-12	0.798	0	0.814	NaN
IL17A	IL17RC	crypt	Fibroblasts	1e-07	7.023e-06	1e-07	5.803e-06	7.023e-13	5.803e-13	1.21	0	0.398	NaN
IL17B	IL17RB	crypt	Fibroblasts	1e-07	1e-07	1e-07	2.744e-07	1e-14	2.744e-14	0.364	0	0.889	NaN
IL17F	IL17RA	crypt	Fibroblasts	1e-07	1.703e-05	1e-07	2.136e-05	1.703e-12	2.136e-12	0.798	0	0.814	NaN
IL18	CD48	crypt	Fibroblasts	6.053e-05	2.085e-06	3.569e-05	3.094e-06	1.262e-10	1.104e-10	1.143	0	0.651	NaN
IL18	IL18R1	crypt	Fibroblasts	6.053e-05	1.387e-05	3.569e-05	3.405e-05	8.395e-10	1.215e-09	0.691	1	0.808	1
IL18	IL18RAP	crypt	Fibroblasts	6.053e-05	8.124e-07	3.569e-05	1e-07	4.918e-11	3.569e-12	13.778	0	0	NaN
IL18	IL1RAPL1	crypt	Fibroblasts	6.053e-05	4.721e-07	3.569e-05	1e-07	2.858e-11	3.569e-12	8.007	0	0.003	NaN
IL18	IL1RL2	crypt	Fibroblasts	6.053e-05	8.863e-07	3.569e-05	8.229e-06	5.365e-11	2.937e-10	0.183	0	0.761	NaN
IL19	IL20RA	crypt	Fibroblasts	1e-07	1.106e-06	1e-07	1e-07	1.106e-13	1e-14	11.058	0	0.199	NaN
IL19	IL20RB	crypt	Fibroblasts	1e-07	5.407e-07	1e-07	2.126e-06	5.407e-14	2.126e-13	0.254	0	0.715	NaN
IL1A	IL1R1	crypt	Fibroblasts	7.284e-07	0.0001439	1e-07	0.0005137	1.048e-10	5.137e-11	2.041	0	0.564	NaN
IL1A	IL1R2	crypt	Fibroblasts	7.284e-07	2.949e-06	1e-07	2.893e-06	2.148e-12	2.893e-13	7.425	0	0.196	NaN
IL1A	IL1RAP	crypt	Fibroblasts	7.284e-07	1.221e-05	1e-07	7.757e-06	8.895e-12	7.757e-13	11.467	0	0.031	NaN
IL1B	ADRB2	crypt	Fibroblasts	1.01e-05	2.378e-06	4.27e-07	4.76e-06	2.403e-11	2.033e-12	11.823	0	0.387	NaN
IL1B	IL1R1	crypt	Fibroblasts	1.01e-05	0.0001439	4.27e-07	0.0005137	1.454e-09	2.193e-10	6.63	1	0.249	0.72
IL1B	IL1R2	crypt	Fibroblasts	1.01e-05	2.949e-06	4.27e-07	2.893e-06	2.979e-11	1.235e-12	24.121	0	0.004	NaN
IL1B	IL1RAP	crypt	Fibroblasts	1.01e-05	1.221e-05	4.27e-07	7.757e-06	1.234e-10	3.313e-12	37.251	1	0	0
IL1RN	IL1R1	crypt	Fibroblasts	1.807e-06	0.0001439	3.893e-06	0.0005137	2.6e-10	2e-09	0.13	0	0.667	NaN
IL1RN	IL1R2	crypt	Fibroblasts	1.807e-06	2.949e-06	3.893e-06	2.893e-06	5.327e-12	1.126e-11	0.473	0	0.676	NaN
IL1RN	IL1RL2	crypt	Fibroblasts	1.807e-06	8.863e-07	3.893e-06	8.229e-06	1.601e-12	3.203e-11	0.05	0	0.675	NaN
IL20	IL20RA	crypt	Fibroblasts	1e-07	1.106e-06	1e-07	1e-07	1.106e-13	1e-14	11.058	0	0.199	NaN
IL20	IL20RB	crypt	Fibroblasts	1e-07	5.407e-07	1e-07	2.126e-06	5.407e-14	2.126e-13	0.254	0	0.715	NaN
IL20	IL22RA1	crypt	Fibroblasts	1e-07	1e-07	1e-07	3.692e-07	1e-14	3.692e-14	0.271	0	0.879	NaN
IL22	IL10RA	crypt	Fibroblasts	5.147e-06	5.83e-06	1e-07	9.908e-06	3.001e-11	9.908e-13	30.288	0	0.507	NaN
IL22	IL10RB	crypt	Fibroblasts	5.147e-06	4.536e-06	1e-07	2.336e-06	2.335e-11	2.336e-13	99.958	0	0.012	NaN
IL22	IL21R	crypt	Fibroblasts	5.147e-06	7.607e-07	1e-07	1.828e-06	3.915e-12	1.828e-13	21.418	0	0.62	NaN
IL22	IL22RA1	crypt	Fibroblasts	5.147e-06	1e-07	1e-07	3.692e-07	5.147e-13	3.692e-14	13.942	0	0.702	NaN
IL22	IL22RA2	crypt	Fibroblasts	5.147e-06	1e-07	1e-07	1e-07	5.147e-13	1e-14	51.474	0	0.166	NaN
IL23A	IL12RB1	crypt	Fibroblasts	3.059e-06	8.211e-07	8.075e-07	1e-07	2.512e-12	8.075e-14	31.11	0	0	NaN
IL23A	IL23R	crypt	Fibroblasts	3.059e-06	1.665e-07	8.075e-07	6.032e-07	5.093e-13	4.871e-13	1.046	0	0.724	NaN
IL24	IL20RA	crypt	Fibroblasts	5.469e-07	1.106e-06	1e-07	1e-07	6.047e-13	1e-14	60.473	0	0.012	NaN
IL24	IL20RB	crypt	Fibroblasts	5.469e-07	5.407e-07	1e-07	2.126e-06	2.957e-13	2.126e-13	1.391	0	0.591	NaN
IL24	IL22RA1	crypt	Fibroblasts	5.469e-07	1e-07	1e-07	3.692e-07	5.469e-14	3.692e-14	1.481	0	0.661	NaN
IL26	IL20RA	crypt	Fibroblasts	1e-07	1.106e-06	1e-07	1e-07	1.106e-13	1e-14	11.058	0	0.199	NaN
IL27	IL27RA	crypt	Fibroblasts	1e-07	3.825e-06	1e-07	5.272e-06	3.825e-13	5.272e-13	0.725	0	0.811	NaN
IL2	CD53	crypt	Fibroblasts	1e-07	7.442e-06	1e-07	1.085e-05	7.442e-13	1.085e-12	0.686	0	0.721	NaN
IL2	GYPE	crypt	Fibroblasts	1e-07	3.938e-07	1e-07	3.37e-06	3.938e-14	3.37e-13	0.117	0	0.717	NaN
IL2	IL2RA	crypt	Fibroblasts	1e-07	3.692e-06	1e-07	1e-07	3.692e-13	1e-14	36.92	0	0	NaN
IL2	IL2RB	crypt	Fibroblasts	1e-07	2.102e-06	1e-07	8.181e-06	2.102e-13	8.181e-13	0.257	0	0.768	NaN
IL2	IL2RG	crypt	Fibroblasts	1e-07	5.541e-06	1e-07	1.214e-05	5.541e-13	1.214e-12	0.457	0	0.867	NaN
IL2	NGFR	crypt	Fibroblasts	1e-07	5.333e-06	1e-07	9.461e-06	5.333e-13	9.461e-13	0.564	0	0.752	NaN
IL34	CSF1R	crypt	Fibroblasts	1e-07	6.921e-07	1e-07	3.67e-06	6.921e-14	3.67e-13	0.189	0	0.742	NaN
IL4	CD53	crypt	Fibroblasts	1e-07	7.442e-06	1e-07	1.085e-05	7.442e-13	1.085e-12	0.686	0	0.721	NaN
IL4	IL13RA1	crypt	Fibroblasts	1e-07	2.892e-05	1e-07	2.94e-05	2.892e-12	2.94e-12	0.984	0	0.574	NaN
IL4	IL13RA2	crypt	Fibroblasts	1e-07	9.633e-05	1e-07	0.0001935	9.633e-12	1.935e-11	0.498	0	0.965	NaN
IL4	IL2RG	crypt	Fibroblasts	1e-07	5.541e-06	1e-07	1.214e-05	5.541e-13	1.214e-12	0.457	0	0.867	NaN
IL4	IL4R	crypt	Fibroblasts	1e-07	6.093e-05	1e-07	6.279e-05	6.093e-12	6.279e-12	0.97	0	0.633	NaN
IL6	F3	crypt	Fibroblasts	3.878e-07	0.000105	1e-07	3.331e-05	4.074e-11	3.331e-12	12.228	0	0	NaN
IL6	IL6R	crypt	Fibroblasts	3.878e-07	3.004e-05	1e-07	6.572e-05	1.165e-11	6.572e-12	1.773	0	0.567	NaN
IL6	IL6ST	crypt	Fibroblasts	3.878e-07	0.0002473	1e-07	0.0002982	9.59e-11	2.982e-11	3.216	0	0.23	NaN
IL7	IL2RG	crypt	Fibroblasts	1.636e-06	5.541e-06	1e-07	1.214e-05	9.065e-12	1.214e-12	7.469	1	0	0
IL7	IL7R	crypt	Fibroblasts	1.636e-06	8.765e-05	1e-07	0.0001024	1.434e-10	1.024e-11	14	1	0	0
INHA	ACVR1	crypt	Fibroblasts	1e-07	3.18e-05	1e-07	4.761e-05	3.18e-12	4.761e-12	0.668	0	0.929	NaN
INHA	ACVR1B	crypt	Fibroblasts	1e-07	1.42e-05	1e-07	2.443e-05	1.42e-12	2.443e-12	0.582	0	0.874	NaN
INHA	ACVR2A	crypt	Fibroblasts	1e-07	1.224e-05	1e-07	2.192e-05	1.224e-12	2.192e-12	0.558	0	0.858	NaN
INHA	ACVR2B	crypt	Fibroblasts	1e-07	1.035e-05	1e-07	1.731e-06	1.035e-12	1.731e-13	5.979	0	0	NaN
INHA	TGFBR3	crypt	Fibroblasts	1e-07	2.449e-05	1e-07	9.793e-05	2.449e-12	9.793e-12	0.25	0	0.996	NaN
INHBA	ACVR1	crypt	Fibroblasts	1.157e-06	3.18e-05	2.828e-06	4.761e-05	3.68e-11	1.346e-10	0.273	0	0.764	NaN
INHBA	ACVR1B	crypt	Fibroblasts	1.157e-06	1.42e-05	2.828e-06	2.443e-05	1.644e-11	6.908e-11	0.238	0	0.732	NaN
INHBA	ACVR2A	crypt	Fibroblasts	1.157e-06	1.224e-05	2.828e-06	2.192e-05	1.417e-11	6.199e-11	0.229	0	0.738	NaN
INHBA	ACVR2B	crypt	Fibroblasts	1.157e-06	1.035e-05	2.828e-06	1.731e-06	1.198e-11	4.897e-12	2.447	0	0.62	NaN
INHBA	BAMBI	crypt	Fibroblasts	1.157e-06	7.128e-05	2.828e-06	3.946e-05	8.25e-11	1.116e-10	0.739	0	0.724	NaN
INHBA	ENG	crypt	Fibroblasts	1.157e-06	7.134e-05	2.828e-06	6.67e-05	8.257e-11	1.886e-10	0.438	0	0.743	NaN
INHBA	TGFBR3	crypt	Fibroblasts	1.157e-06	2.449e-05	2.828e-06	9.793e-05	2.835e-11	2.769e-10	0.102	0	0.759	NaN
INHBB	ACVR1	crypt	Fibroblasts	1e-07	3.18e-05	1e-07	4.761e-05	3.18e-12	4.761e-12	0.668	0	0.929	NaN
INHBB	ACVR1B	crypt	Fibroblasts	1e-07	1.42e-05	1e-07	2.443e-05	1.42e-12	2.443e-12	0.582	0	0.874	NaN
INHBB	ACVR1C	crypt	Fibroblasts	1e-07	1.701e-06	1e-07	1e-07	1.701e-13	1e-14	17.013	0	0.238	NaN
INHBB	ACVR2A	crypt	Fibroblasts	1e-07	1.224e-05	1e-07	2.192e-05	1.224e-12	2.192e-12	0.558	0	0.858	NaN
INHBB	ACVR2B	crypt	Fibroblasts	1e-07	1.035e-05	1e-07	1.731e-06	1.035e-12	1.731e-13	5.979	0	0	NaN
ITGB3BP	ITGB3	crypt	Fibroblasts	4.716e-05	2.473e-05	5.983e-05	3.149e-05	1.166e-09	1.884e-09	0.619	1	0.718	1
ITGB3BP	ITGB5	crypt	Fibroblasts	4.716e-05	5.974e-05	5.983e-05	7.759e-05	2.817e-09	4.642e-09	0.607	1	0.749	1
JAG1	NOTCH1	crypt	Fibroblasts	7.05e-05	2.049e-05	3.235e-05	3.236e-05	1.445e-09	1.047e-09	1.38	1	0.479	1
JAG1	NOTCH2	crypt	Fibroblasts	7.05e-05	0.0001275	3.235e-05	0.0001802	8.991e-09	5.829e-09	1.542	1	0.359	0.916
JAG1	NOTCH3	crypt	Fibroblasts	7.05e-05	9.898e-06	3.235e-05	3.888e-06	6.978e-10	1.258e-10	5.548	1	0.001	0.003
JAG1	NOTCH4	crypt	Fibroblasts	7.05e-05	6.104e-07	3.235e-05	1e-07	4.304e-11	3.235e-12	13.302	0	0	NaN
JAG2	NOTCH1	crypt	Fibroblasts	9.252e-07	2.049e-05	1e-07	3.236e-05	1.896e-11	3.236e-12	5.859	0	0.245	NaN
JAG2	NOTCH2	crypt	Fibroblasts	9.252e-07	0.0001275	1e-07	0.0001802	1.18e-10	1.802e-11	6.549	0	0.099	NaN
JAG2	NOTCH3	crypt	Fibroblasts	9.252e-07	9.898e-06	1e-07	3.888e-06	9.157e-12	3.888e-13	23.555	0	0.013	NaN
JAG2	NOTCH4	crypt	Fibroblasts	9.252e-07	6.104e-07	1e-07	1e-07	5.648e-13	1e-14	56.476	0	0	NaN
KISS1	KISS1R	crypt	Fibroblasts	7.998e-07	1e-07	6.583e-06	7.567e-06	7.998e-14	4.981e-11	0.002	0	0.664	NaN
KISS1	MMP24	crypt	Fibroblasts	7.998e-07	1e-07	6.583e-06	1e-07	7.998e-14	6.583e-13	0.121	0	0.708	NaN
KITLG	EPOR	crypt	Fibroblasts	5.457e-05	6.521e-06	1.951e-05	6.614e-06	3.558e-10	1.29e-10	2.758	1	0.476	1
KITLG	KIT	crypt	Fibroblasts	5.457e-05	8.767e-07	1.951e-05	1.118e-05	4.784e-11	2.181e-10	0.219	0	0.716	NaN
KNG1	BDKRB1	crypt	Fibroblasts	1e-07	9.655e-05	1e-07	7.153e-05	9.655e-12	7.153e-12	1.35	0	0.253	NaN
KNG1	BDKRB2	crypt	Fibroblasts	1e-07	8.578e-06	1e-07	2.05e-05	8.578e-13	2.05e-12	0.418	0	0.83	NaN
KNG1	CD93	crypt	Fibroblasts	1e-07	8.714e-06	1e-07	1.55e-05	8.714e-13	1.55e-12	0.562	0	0.775	NaN
KNG1	GP1BA	crypt	Fibroblasts	1e-07	4.302e-07	1e-07	1e-07	4.302e-14	1e-14	4.302	0	0.052	NaN
KNG1	GPR135	crypt	Fibroblasts	1e-07	2.72e-06	1e-07	9.522e-06	2.72e-13	9.522e-13	0.286	0	0.844	NaN
KNG1	ITGAM	crypt	Fibroblasts	1e-07	1e-07	1e-07	3.697e-07	1e-14	3.697e-14	0.27	0	0.879	NaN
KNG1	ITGB2	crypt	Fibroblasts	1e-07	7.26e-07	1e-07	1.401e-06	7.26e-14	1.401e-13	0.518	0	0.723	NaN
KNG1	PLAUR	crypt	Fibroblasts	1e-07	0.0005835	1e-07	0.0005369	5.835e-11	5.369e-11	1.087	0	0.219	NaN
KNG1	RXFP4	crypt	Fibroblasts	1e-07	1e-07	1e-07	1e-07	1e-14	1e-14	1	0	NaN	NaN
KNG1	SDC2	crypt	Fibroblasts	1e-07	5.497e-05	1e-07	5.932e-05	5.497e-12	5.932e-12	0.927	0	0.644	NaN
L1CAM	CNTN1	crypt	Fibroblasts	1.25e-05	1e-07	6.6e-06	1e-07	1.25e-12	6.6e-13	1.894	0	0.616	NaN
L1CAM	EGFR	crypt	Fibroblasts	1.25e-05	8.907e-05	6.6e-06	0.0001209	1.114e-09	7.98e-10	1.395	1	0.633	1
L1CAM	EPHB2	crypt	Fibroblasts	1.25e-05	2.642e-05	6.6e-06	2.202e-05	3.303e-10	1.453e-10	2.272	1	0.616	1
L1CAM	ERBB2	crypt	Fibroblasts	1.25e-05	6.846e-06	6.6e-06	7.664e-06	8.559e-11	5.058e-11	1.692	1	0.618	1
L1CAM	ERBB3	crypt	Fibroblasts	1.25e-05	1.787e-06	6.6e-06	2.914e-07	2.234e-11	1.923e-12	11.615	0	0.54	NaN
L1CAM	FGFR2	crypt	Fibroblasts	1.25e-05	1.516e-06	6.6e-06	1e-07	1.896e-11	6.6e-13	28.72	0	0.496	NaN
L1CAM	ITGA5	crypt	Fibroblasts	1.25e-05	0.0001772	6.6e-06	0.000208	2.215e-09	1.373e-09	1.613	1	0.625	1
L1CAM	ITGAV	crypt	Fibroblasts	1.25e-05	0.0001097	6.6e-06	0.0001405	1.372e-09	9.274e-10	1.479	1	0.645	1
LAMA1	GPC1	crypt	Fibroblasts	2.581e-07	8.007e-05	1e-07	7.389e-05	2.066e-11	7.389e-12	2.797	0	0.149	NaN
LAMA1	ITGA1	crypt	Fibroblasts	2.581e-07	6.35e-05	1e-07	2.024e-05	1.639e-11	2.024e-12	8.098	0	0	NaN
LAMA1	ITGA2	crypt	Fibroblasts	2.581e-07	0.0001466	1e-07	0.00018	3.783e-11	1.8e-11	2.101	0	0.338	NaN
LAMA1	ITGA3	crypt	Fibroblasts	2.581e-07	3.173e-05	1e-07	1.029e-05	8.19e-12	1.029e-12	7.96	0	0	NaN
LAMA1	ITGA6	crypt	Fibroblasts	2.581e-07	9.463e-06	1e-07	3.913e-06	2.442e-12	3.913e-13	6.241	0	0.069	NaN
LAMA1	ITGA7	crypt	Fibroblasts	2.581e-07	4.616e-06	1e-07	1e-07	1.191e-12	1e-14	119.126	0	0	NaN
LAMA1	ITGB1	crypt	Fibroblasts	2.581e-07	0.0008831	1e-07	0.001005	2.279e-10	1.005e-10	2.269	0	0.25	NaN
LAMA1	ITGB4	crypt	Fibroblasts	2.581e-07	2.762e-07	1e-07	5.334e-07	7.128e-14	5.334e-14	1.336	0	0.668	NaN
LAMA1	ITGB8	crypt	Fibroblasts	2.581e-07	1.757e-05	1e-07	6.007e-06	4.534e-12	6.007e-13	7.548	0	0	NaN
LAMA1	NT5E	crypt	Fibroblasts	2.581e-07	0.0001405	1e-07	5.418e-05	3.627e-11	5.418e-12	6.695	0	0	NaN
LAMA1	RPSA	crypt	Fibroblasts	2.581e-07	0.00151	1e-07	0.001063	3.898e-10	1.063e-10	3.668	0	0.022	NaN
LAMA1	SDC2	crypt	Fibroblasts	2.581e-07	5.497e-05	1e-07	5.932e-05	1.419e-11	5.932e-12	2.392	0	0.228	NaN
LAMA1	SDC4	crypt	Fibroblasts	2.581e-07	8.106e-05	1e-07	3.608e-05	2.092e-11	3.608e-12	5.799	0	0	NaN
LAMA1	TMPRSS6	crypt	Fibroblasts	2.581e-07	3.935e-07	1e-07	1e-07	1.015e-13	1e-14	10.155	0	0.082	NaN
LAMA2	ITGA1	crypt	Fibroblasts	3.519e-06	6.35e-05	1e-07	2.024e-05	2.235e-10	2.024e-12	110.426	0	0	NaN
LAMA2	ITGA2	crypt	Fibroblasts	3.519e-06	0.0001466	1e-07	0.00018	5.158e-10	1.8e-11	28.655	0	0.15	NaN
LAMA2	ITGA3	crypt	Fibroblasts	3.519e-06	3.173e-05	1e-07	1.029e-05	1.117e-10	1.029e-12	108.537	0	0	NaN
LAMA2	ITGA6	crypt	Fibroblasts	3.519e-06	9.463e-06	1e-07	3.913e-06	3.33e-11	3.913e-13	85.101	0	0.025	NaN
LAMA2	ITGA7	crypt	Fibroblasts	3.519e-06	4.616e-06	1e-07	1e-07	1.624e-11	1e-14	1624.38	0	0	NaN
LAMA2	ITGB1	crypt	Fibroblasts	3.519e-06	0.0008831	1e-07	0.001005	3.108e-09	1.005e-10	30.938	0	0.105	NaN
LAMA2	ITGB4	crypt	Fibroblasts	3.519e-06	2.762e-07	1e-07	5.334e-07	9.72e-13	5.334e-14	18.223	0	0.592	NaN
LAMA2	RPSA	crypt	Fibroblasts	3.519e-06	0.00151	1e-07	0.001063	5.316e-09	1.063e-10	50.021	0	0.003	NaN
LAMA3	SDC2	crypt	Fibroblasts	0.0002858	5.497e-05	0.000303	5.932e-05	1.571e-08	1.797e-08	0.874	1	0.741	1
LAMA4	ITGA3	crypt	Fibroblasts	4.359e-07	3.173e-05	3.203e-06	1.029e-05	1.383e-11	3.295e-11	0.42	0	0.745	NaN
LAMA4	ITGA6	crypt	Fibroblasts	4.359e-07	9.463e-06	3.203e-06	3.913e-06	4.125e-12	1.253e-11	0.329	0	0.728	NaN
LAMA4	ITGAV	crypt	Fibroblasts	4.359e-07	0.0001097	3.203e-06	0.0001405	4.784e-11	4.5e-10	0.106	0	0.785	NaN
LAMA4	ITGB1	crypt	Fibroblasts	4.359e-07	0.0008831	3.203e-06	0.001005	3.85e-10	3.217e-09	0.12	0	0.796	NaN
LAMA5	BCAM	crypt	Fibroblasts	7.529e-06	6.44e-06	1.578e-05	3.535e-06	4.849e-11	5.578e-11	0.869	1	0.669	1
LAMA5	ITGA2	crypt	Fibroblasts	7.529e-06	0.0001466	1.578e-05	0.00018	1.104e-09	2.84e-09	0.389	1	0.618	1
LAMA5	ITGA3	crypt	Fibroblasts	7.529e-06	3.173e-05	1.578e-05	1.029e-05	2.389e-10	1.623e-10	1.472	1	0.597	1
LAMA5	ITGA6	crypt	Fibroblasts	7.529e-06	9.463e-06	1.578e-05	3.913e-06	7.125e-11	6.174e-11	1.154	1	0.578	1
LAMA5	ITGB1	crypt	Fibroblasts	7.529e-06	0.0008831	1.578e-05	0.001005	6.649e-09	1.585e-08	0.42	1	0.615	1
LAMA5	ITGB4	crypt	Fibroblasts	7.529e-06	2.762e-07	1.578e-05	5.334e-07	2.08e-12	8.415e-12	0.247	0	0.571	NaN
LAMA5	SDC1	crypt	Fibroblasts	7.529e-06	1.152e-05	1.578e-05	6.016e-06	8.675e-11	9.491e-11	0.914	1	0.568	1
LAMB1	ITGA1	crypt	Fibroblasts	6.015e-05	6.35e-05	2.127e-05	2.024e-05	3.82e-09	4.304e-10	8.874	1	0	0
LAMB1	ITGA2	crypt	Fibroblasts	6.015e-05	0.0001466	2.127e-05	0.00018	8.816e-09	3.828e-09	2.303	1	0.132	0.453
LAMB1	ITGA3	crypt	Fibroblasts	6.015e-05	3.173e-05	2.127e-05	1.029e-05	1.909e-09	2.188e-10	8.722	1	0	0
LAMB1	ITGA6	crypt	Fibroblasts	6.015e-05	9.463e-06	2.127e-05	3.913e-06	5.692e-10	8.323e-11	6.839	1	0.016	0.075
LAMB1	ITGA7	crypt	Fibroblasts	6.015e-05	4.616e-06	2.127e-05	1e-07	2.776e-10	2.127e-12	130.538	0	0	NaN
LAMB1	ITGAV	crypt	Fibroblasts	6.015e-05	0.0001097	2.127e-05	0.0001405	6.601e-09	2.988e-09	2.209	1	0.114	0.405
LAMB1	ITGB1	crypt	Fibroblasts	6.015e-05	0.0008831	2.127e-05	0.001005	5.312e-08	2.136e-08	2.486	1	0.042	0.179
LAMB1	ITGB4	crypt	Fibroblasts	6.015e-05	2.762e-07	2.127e-05	5.334e-07	1.661e-11	1.134e-11	1.464	0	0.628	NaN
LAMB2	RPSA	crypt	Fibroblasts	2.557e-06	0.00151	4.776e-06	0.001063	3.862e-09	5.075e-09	0.761	1	0.626	1
LAMB3	CD151	crypt	Fibroblasts	0.0002026	0.000182	0.0003337	0.0001224	3.689e-08	4.085e-08	0.903	1	0.693	1
LAMB3	COL17A1	crypt	Fibroblasts	0.0002026	5.891e-07	0.0003337	1.943e-07	1.194e-10	6.483e-11	1.841	0	0.34	NaN
LAMB3	ITGA2	crypt	Fibroblasts	0.0002026	0.0001466	0.0003337	0.00018	2.97e-08	6.007e-08	0.494	1	0.947	1
LAMB3	ITGA3	crypt	Fibroblasts	0.0002026	3.173e-05	0.0003337	1.029e-05	6.43e-09	3.434e-09	1.873	1	0.137	0.466
LAMB3	ITGA6	crypt	Fibroblasts	0.0002026	9.463e-06	0.0003337	3.913e-06	1.918e-09	1.306e-09	1.468	1	0.531	1
LAMB3	ITGB1	crypt	Fibroblasts	0.0002026	0.0008831	0.0003337	0.001005	1.79e-07	3.352e-07	0.534	1	0.979	1
LAMB3	ITGB4	crypt	Fibroblasts	0.0002026	2.762e-07	0.0003337	5.334e-07	5.597e-11	1.78e-10	0.314	0	0.812	NaN
LAMC1	ITGA1	crypt	Fibroblasts	2.747e-05	6.35e-05	3.173e-05	2.024e-05	1.744e-09	6.421e-10	2.717	1	0.036	0.155
LAMC1	ITGA2	crypt	Fibroblasts	2.747e-05	0.0001466	3.173e-05	0.00018	4.026e-09	5.711e-09	0.705	1	0.76	1
LAMC1	ITGA3	crypt	Fibroblasts	2.747e-05	3.173e-05	3.173e-05	1.029e-05	8.717e-10	3.264e-10	2.67	1	0.088	0.327
LAMC1	ITGA6	crypt	Fibroblasts	2.747e-05	9.463e-06	3.173e-05	3.913e-06	2.599e-10	1.242e-10	2.094	1	0.432	1
LAMC1	ITGA7	crypt	Fibroblasts	2.747e-05	4.616e-06	3.173e-05	1e-07	1.268e-10	3.173e-12	39.964	0	0	NaN
LAMC1	ITGAV	crypt	Fibroblasts	2.747e-05	0.0001097	3.173e-05	0.0001405	3.014e-09	4.457e-09	0.676	1	0.752	1
LAMC1	ITGB1	crypt	Fibroblasts	2.747e-05	0.0008831	3.173e-05	0.001005	2.426e-08	3.187e-08	0.761	1	0.753	1
LAMC1	ITGB4	crypt	Fibroblasts	2.747e-05	2.762e-07	3.173e-05	5.334e-07	7.587e-12	1.692e-11	0.448	0	0.769	NaN
LAMC2	CD151	crypt	Fibroblasts	0.0002343	0.000182	0.000282	0.0001224	4.266e-08	3.451e-08	1.236	1	0.304	0.821
LAMC2	COL17A1	crypt	Fibroblasts	0.0002343	5.891e-07	0.000282	1.943e-07	1.38e-10	5.478e-11	2.52	0	0.194	NaN
LAMC2	ITGA2	crypt	Fibroblasts	0.0002343	0.0001466	0.000282	0.00018	3.434e-08	5.076e-08	0.677	1	0.878	1
LAMC2	ITGA3	crypt	Fibroblasts	0.0002343	3.173e-05	0.000282	1.029e-05	7.436e-09	2.901e-09	2.563	1	0.022	0.1
LAMC2	ITGA6	crypt	Fibroblasts	0.0002343	9.463e-06	0.000282	3.913e-06	2.217e-09	1.103e-09	2.009	1	0.395	0.97
LAMC2	ITGB1	crypt	Fibroblasts	0.0002343	0.0008831	0.000282	0.001005	2.069e-07	2.833e-07	0.731	1	0.917	1
LAMC2	ITGB4	crypt	Fibroblasts	0.0002343	2.762e-07	0.000282	5.334e-07	6.472e-11	1.504e-10	0.43	0	0.792	NaN
LAMC3	ITGA2	crypt	Fibroblasts	1e-07	0.0001466	1e-07	0.00018	1.466e-11	1.8e-11	0.814	0	0.804	NaN
LAMC3	ITGA3	crypt	Fibroblasts	1e-07	3.173e-05	1e-07	1.029e-05	3.173e-12	1.029e-12	3.084	0	0	NaN
LAMC3	ITGA6	crypt	Fibroblasts	1e-07	9.463e-06	1e-07	3.913e-06	9.463e-13	3.913e-13	2.418	0	0.25	NaN
LAMC3	ITGB1	crypt	Fibroblasts	1e-07	0.0008831	1e-07	0.001005	8.831e-11	1.005e-10	0.879	0	0.904	NaN
LAMC3	ITGB4	crypt	Fibroblasts	1e-07	2.762e-07	1e-07	5.334e-07	2.762e-14	5.334e-14	0.518	0	0.791	NaN
LCN1	LMBR1L	crypt	Fibroblasts	1.845e-07	1.818e-05	1e-07	2.778e-05	3.353e-12	2.778e-12	1.207	0	0.685	NaN
LCN2	LRP2	crypt	Fibroblasts	0.0003002	1e-07	6.383e-05	1e-07	3.002e-11	6.383e-12	4.704	0	0	NaN
LEFTY2	ACVR2B	crypt	Fibroblasts	1e-07	1.035e-05	1e-07	1.731e-06	1.035e-12	1.731e-13	5.979	0	0	NaN
LGALS3BP	ITGB1	crypt	Fibroblasts	0.000201	0.0008831	0.0002359	0.001005	1.775e-07	2.37e-07	0.749	1	0.83	1
LGALS3BP	VANGL1	crypt	Fibroblasts	0.000201	8.969e-06	0.0002359	5.07e-06	1.803e-09	1.196e-09	1.507	1	0.319	0.848
LIF	IL6ST	crypt	Fibroblasts	1.903e-05	0.0002473	6.909e-06	0.0002982	4.706e-09	2.06e-09	2.284	1	0.411	0.991
LIF	LIFR	crypt	Fibroblasts	1.903e-05	1.98e-05	6.909e-06	6.889e-05	3.768e-10	4.76e-10	0.792	1	0.72	1
LIN7C	ABCA1	crypt	Fibroblasts	3.312e-05	0.0001594	3.55e-05	0.0001677	5.278e-09	5.953e-09	0.887	1	0.689	1
LIPC	LRP1	crypt	Fibroblasts	1e-07	5.732e-05	1e-07	8.941e-05	5.732e-12	8.941e-12	0.641	0	0.966	NaN
LIPH	LPAR1	crypt	Fibroblasts	4.406e-05	2.612e-05	3.005e-05	2.26e-05	1.151e-09	6.79e-10	1.694	1	0.235	0.692
LIPH	LPAR2	crypt	Fibroblasts	4.406e-05	1.12e-06	3.005e-05	5.632e-07	4.933e-11	1.692e-11	2.915	0	0.053	NaN
LIPH	LPAR4	crypt	Fibroblasts	4.406e-05	3.572e-07	3.005e-05	2.763e-06	1.574e-11	8.303e-11	0.19	0	0.748	NaN
LPL	CD44	crypt	Fibroblasts	1e-07	0.001005	1e-07	0.001191	1.005e-10	1.191e-10	0.844	0	0.98	NaN
LPL	GPIHBP1	crypt	Fibroblasts	1e-07	1e-07	1e-07	1e-07	1e-14	1e-14	1	0	NaN	NaN
LPL	LRP1	crypt	Fibroblasts	1e-07	5.732e-05	1e-07	8.941e-05	5.732e-12	8.941e-12	0.641	0	0.966	NaN
LPL	LRP2	crypt	Fibroblasts	1e-07	1e-07	1e-07	1e-07	1e-14	1e-14	1	0	NaN	NaN
LPL	SDC1	crypt	Fibroblasts	1e-07	1.152e-05	1e-07	6.016e-06	1.152e-12	6.016e-13	1.915	0	0.249	NaN
LPL	VLDLR	crypt	Fibroblasts	1e-07	9.69e-06	1e-07	1.854e-05	9.69e-13	1.854e-12	0.523	0	0.911	NaN
LRP1B	PLAUR	crypt	Fibroblasts	1e-07	0.0005835	1e-07	0.0005369	5.835e-11	5.369e-11	1.087	0	0.219	NaN
LRPAP1	LDLR	crypt	Fibroblasts	0.0001254	3.743e-05	5.584e-05	3.671e-05	4.693e-09	2.05e-09	2.289	1	0.03	0.134
LRPAP1	LRP1	crypt	Fibroblasts	0.0001254	5.732e-05	5.584e-05	8.941e-05	7.188e-09	4.993e-09	1.44	1	0.273	0.765
LRPAP1	LRP2	crypt	Fibroblasts	0.0001254	1e-07	5.584e-05	1e-07	1.254e-11	5.584e-12	2.245	0	0.004	NaN
LRPAP1	LRP8	crypt	Fibroblasts	0.0001254	7.436e-06	5.584e-05	1.889e-05	9.324e-10	1.055e-09	0.884	1	0.66	1
LRPAP1	SORL1	crypt	Fibroblasts	0.0001254	5.836e-06	5.584e-05	1.698e-06	7.317e-10	9.482e-11	7.717	1	0	0
LRPAP1	SORT1	crypt	Fibroblasts	0.0001254	6.164e-06	5.584e-05	1.944e-07	7.729e-10	1.085e-11	71.207	0	0	NaN
LRPAP1	VLDLR	crypt	Fibroblasts	0.0001254	9.69e-06	5.584e-05	1.854e-05	1.215e-09	1.035e-09	1.174	1	0.571	1
LTA	CACHD1	crypt	Fibroblasts	2.054e-07	1.057e-05	1e-07	1.013e-05	2.171e-12	1.013e-12	2.144	0	0.325	NaN
LTA	EDNRA	crypt	Fibroblasts	2.054e-07	4.893e-05	1e-07	5.793e-05	1.005e-11	5.793e-12	1.735	0	0.526	NaN
LTA	LTBR	crypt	Fibroblasts	2.054e-07	6.513e-05	1e-07	0.0001078	1.338e-11	1.078e-11	1.241	0	0.7	NaN
LTA	TNFRSF14	crypt	Fibroblasts	2.054e-07	1.345e-05	1e-07	7.685e-06	2.762e-12	7.685e-13	3.594	0	0.176	NaN
LTA	TNFRSF1A	crypt	Fibroblasts	2.054e-07	9.851e-05	1e-07	0.000112	2.024e-11	1.12e-11	1.806	0	0.45	NaN
LTA	TNFRSF1B	crypt	Fibroblasts	2.054e-07	2.946e-05	1e-07	3.363e-05	6.051e-12	3.363e-12	1.799	0	0.462	NaN
LTBP1	ITGB5	crypt	Fibroblasts	1.258e-06	5.974e-05	4.714e-06	7.759e-05	7.517e-11	3.658e-10	0.206	0	0.708	NaN
LTBP3	ITGB5	crypt	Fibroblasts	8.68e-06	5.974e-05	5.363e-06	7.759e-05	5.185e-10	4.162e-10	1.246	1	0.596	1
LTB	CD40	crypt	Fibroblasts	4.911e-06	2.706e-05	8.959e-06	6.382e-06	1.329e-10	5.718e-11	2.324	0	0.636	NaN
LTB	LTBR	crypt	Fibroblasts	4.911e-06	6.513e-05	8.959e-06	0.0001078	3.198e-10	9.656e-10	0.331	0	0.677	NaN
LTB	TNFRSF1A	crypt	Fibroblasts	4.911e-06	9.851e-05	8.959e-06	0.000112	4.838e-10	1.004e-09	0.482	0	0.664	NaN
LTF	GPR162	crypt	Fibroblasts	4.988e-07	3.343e-06	6.329e-07	9.431e-07	1.668e-12	5.969e-13	2.794	0	0.592	NaN
LTF	LRP1	crypt	Fibroblasts	4.988e-07	5.732e-05	6.329e-07	8.941e-05	2.859e-11	5.659e-11	0.505	0	0.746	NaN
LTF	LRP11	crypt	Fibroblasts	4.988e-07	4.439e-06	6.329e-07	3.339e-06	2.214e-12	2.113e-12	1.048	0	0.663	NaN
LTF	TFRC	crypt	Fibroblasts	4.988e-07	0.0001118	6.329e-07	0.0001893	5.574e-11	1.198e-10	0.465	0	0.753	NaN
LY6G5C	TMEM8A	crypt	Fibroblasts	7.382e-07	1.572e-05	7.269e-07	1.53e-05	1.16e-11	1.112e-11	1.044	0	0.646	NaN
LY86	CD180	crypt	Fibroblasts	1.452e-06	1.354e-07	1e-07	1e-07	1.966e-13	1e-14	19.663	0	0.156	NaN
LYPD3	AGR2	crypt	Fibroblasts	8.917e-07	1.49e-06	1e-07	2.237e-06	1.328e-12	2.237e-13	5.936	0	0.604	NaN
LYZ	ITGAL	crypt	Fibroblasts	2.982e-05	4.057e-06	8.209e-06	3.849e-06	1.21e-10	3.16e-11	3.829	0	0.528	NaN
MADCAM1	CD44	crypt	Fibroblasts	1.699e-07	0.001005	1e-07	0.001191	1.707e-10	1.191e-10	1.434	0	0.379	NaN
MADCAM1	ITGA4	crypt	Fibroblasts	1.699e-07	4.902e-06	1e-07	1.384e-05	8.33e-13	1.384e-12	0.602	0	0.732	NaN
MADCAM1	ITGB7	crypt	Fibroblasts	1.699e-07	1.3e-06	1e-07	2.563e-06	2.208e-13	2.563e-13	0.862	0	0.684	NaN
MATN1	ITGA1	crypt	Fibroblasts	1e-07	6.35e-05	1e-07	2.024e-05	6.35e-12	2.024e-12	3.138	0	0	NaN
MATN1	ITGB1	crypt	Fibroblasts	1e-07	0.0008831	1e-07	0.001005	8.831e-11	1.005e-10	0.879	0	0.904	NaN
MATN1	PTPRD	crypt	Fibroblasts	1e-07	1.692e-05	1e-07	3.273e-05	1.692e-12	3.273e-12	0.517	0	0.922	NaN
MDK	ALK	crypt	Fibroblasts	0.0001127	1e-07	9.355e-05	1e-07	1.127e-11	9.355e-12	1.204	0	0.36	NaN
MDK	GPC2	crypt	Fibroblasts	0.0001127	5.798e-06	9.355e-05	3.837e-06	6.533e-10	3.59e-10	1.82	1	0.526	1
MDK	ITGA4	crypt	Fibroblasts	0.0001127	4.902e-06	9.355e-05	1.384e-05	5.523e-10	1.295e-09	0.427	1	0.747	1
MDK	ITGA6	crypt	Fibroblasts	0.0001127	9.463e-06	9.355e-05	3.913e-06	1.066e-09	3.661e-10	2.912	1	0.21	0.64
MDK	ITGB1	crypt	Fibroblasts	0.0001127	0.0008831	9.355e-05	0.001005	9.949e-08	9.397e-08	1.059	1	0.512	1
MDK	LRP1	crypt	Fibroblasts	0.0001127	5.732e-05	9.355e-05	8.941e-05	6.458e-09	8.365e-09	0.772	1	0.797	1
MDK	LRP2	crypt	Fibroblasts	0.0001127	1e-07	9.355e-05	1e-07	1.127e-11	9.355e-12	1.204	0	0.36	NaN
MDK	PTPRB	crypt	Fibroblasts	0.0001127	2.124e-07	9.355e-05	8.706e-06	2.393e-11	8.145e-10	0.029	0	0.67	NaN
MDK	PTPRZ1	crypt	Fibroblasts	0.0001127	2.04e-06	9.355e-05	5.343e-06	2.298e-10	4.998e-10	0.46	0	0.642	NaN
MDK	SDC1	crypt	Fibroblasts	0.0001127	1.152e-05	9.355e-05	6.016e-06	1.298e-09	5.628e-10	2.306	1	0.221	0.663
MDK	SDC3	crypt	Fibroblasts	0.0001127	4.346e-06	9.355e-05	8.713e-06	4.897e-10	8.151e-10	0.601	1	0.799	1
MDK	SDC4	crypt	Fibroblasts	0.0001127	8.106e-05	9.355e-05	3.608e-05	9.133e-09	3.375e-09	2.706	1	0.001	0.005
MDK	TSPAN1	crypt	Fibroblasts	0.0001127	3.375e-07	9.355e-05	1e-07	3.803e-11	9.355e-12	4.065	0	0.097	NaN
MFAP2	NOTCH1	crypt	Fibroblasts	4.388e-06	2.049e-05	1.944e-06	3.236e-05	8.99e-11	6.289e-11	1.43	1	0.672	1
MFAP5	NOTCH1	crypt	Fibroblasts	1e-07	2.049e-05	1e-07	3.236e-05	2.049e-12	3.236e-12	0.633	0	0.843	NaN
MFGE8	ITGAV	crypt	Fibroblasts	5.814e-06	0.0001097	6.322e-07	0.0001405	6.38e-10	8.883e-11	7.183	1	0.002	0.013
MFGE8	ITGB3	crypt	Fibroblasts	5.814e-06	2.473e-05	6.322e-07	3.149e-05	1.438e-10	1.991e-11	7.224	1	0.054	0.22
MFGE8	PDGFRB	crypt	Fibroblasts	5.814e-06	9.336e-05	6.322e-07	1.362e-05	5.428e-10	8.613e-12	63.023	1	0	0
MFNG	NOTCH1	crypt	Fibroblasts	5.173e-06	2.049e-05	2.812e-06	3.236e-05	1.06e-10	9.099e-11	1.165	1	0.633	1
MFNG	NOTCH2	crypt	Fibroblasts	5.173e-06	0.0001275	2.812e-06	0.0001802	6.596e-10	5.066e-10	1.302	1	0.633	1
MIA	CDH19	crypt	Fibroblasts	1e-07	4.348e-06	1e-07	1.814e-05	4.348e-13	1.814e-12	0.24	0	0.72	NaN
MLN	MLNR	crypt	Fibroblasts	9.138e-07	1e-07	1.935e-05	1e-07	9.138e-14	1.935e-12	0.047	0	0.641	NaN
MMP12	PLAUR	crypt	Fibroblasts	1e-07	0.0005835	1e-07	0.0005369	5.835e-11	5.369e-11	1.087	0	0.219	NaN
MMP1	CD44	crypt	Fibroblasts	0.0002328	0.001005	0.0006612	0.001191	2.339e-07	7.873e-07	0.297	1	0.883	1
MMP1	ITGA2	crypt	Fibroblasts	0.0002328	0.0001466	0.0006612	0.00018	3.412e-08	1.19e-07	0.287	1	0.883	1
MMP2	SDC2	crypt	Fibroblasts	1.919e-06	5.497e-05	1.094e-05	5.932e-05	1.055e-10	6.492e-10	0.162	0	0.82	NaN
MMP7	CD151	crypt	Fibroblasts	0.0002315	0.000182	1.256e-05	0.0001224	4.213e-08	1.538e-09	27.4	1	0	0
MMP7	CD44	crypt	Fibroblasts	0.0002315	0.001005	1.256e-05	0.001191	2.326e-07	1.496e-08	15.546	1	0	0
MMP7	CDH6	crypt	Fibroblasts	0.0002315	1.262e-05	1.256e-05	1.971e-05	2.92e-09	2.476e-10	11.795	1	0	0
MMP7	ERBB4	crypt	Fibroblasts	0.0002315	1e-07	1.256e-05	1e-07	2.315e-11	1.256e-12	18.423	0	0	NaN
MMP9	CD44	crypt	Fibroblasts	1.041e-06	0.001005	1e-07	0.001191	1.046e-09	1.191e-10	8.782	0	0.257	NaN
MMP9	EPHB2	crypt	Fibroblasts	1.041e-06	2.642e-05	1e-07	2.202e-05	2.749e-11	2.202e-12	12.485	0	0.14	NaN
MMP9	ITGAM	crypt	Fibroblasts	1.041e-06	1e-07	1e-07	3.697e-07	1.041e-13	3.697e-14	2.815	0	0.732	NaN
MMP9	ITGB2	crypt	Fibroblasts	1.041e-06	7.26e-07	1e-07	1.401e-06	7.556e-13	1.401e-13	5.393	0	0.624	NaN
MMP9	LRP1	crypt	Fibroblasts	1.041e-06	5.732e-05	1e-07	8.941e-05	5.966e-11	8.941e-12	6.673	0	0.436	NaN
MST1	MST1R	crypt	Fibroblasts	2.072e-06	2.984e-07	3.593e-06	2.389e-06	6.183e-13	8.582e-12	0.072	0	0.693	NaN
MSTN	ACVR2B	crypt	Fibroblasts	1e-07	1.035e-05	1e-07	1.731e-06	1.035e-12	1.731e-13	5.979	0	0	NaN
MUC2	AGR2	crypt	Fibroblasts	2.196e-05	1.49e-06	7.61e-07	2.237e-06	3.272e-11	1.703e-12	19.215	0	0.553	NaN
NAMPT	INSR	crypt	Fibroblasts	0.000117	1.215e-05	9.266e-05	1.347e-05	1.422e-09	1.248e-09	1.139	1	0.547	1
NCAM1	CACNA1C	crypt	Fibroblasts	1e-07	2.553e-06	1e-07	1.057e-06	2.553e-13	1.057e-13	2.416	0	0.466	NaN
NCAM1	FGFR1	crypt	Fibroblasts	1e-07	0.0003359	1e-07	0.0009899	3.359e-11	9.899e-11	0.339	0	1	NaN
NCAM1	FGFR2	crypt	Fibroblasts	1e-07	1.516e-06	1e-07	1e-07	1.516e-13	1e-14	15.162	0	0.113	NaN
NCAM1	GFRA1	crypt	Fibroblasts	1e-07	8.914e-06	1e-07	2.423e-05	8.914e-13	2.423e-12	0.368	0	0.927	NaN
NCAM1	PTPRA	crypt	Fibroblasts	1e-07	2.409e-05	1e-07	3.179e-05	2.409e-12	3.179e-12	0.758	0	0.907	NaN
NCAM1	ROBO1	crypt	Fibroblasts	1e-07	4.436e-05	1e-07	1.544e-05	4.436e-12	1.544e-12	2.872	0	0	NaN
NCAM1	ROBO3	crypt	Fibroblasts	1e-07	7.625e-06	1e-07	1e-07	7.625e-13	1e-14	76.251	0	0	NaN
NDP	FZD4	crypt	Fibroblasts	1e-07	3.325e-06	1e-07	1e-07	3.325e-13	1e-14	33.246	0	0	NaN
NDP	LGR4	crypt	Fibroblasts	1e-07	7.648e-06	1e-07	1.926e-05	7.648e-13	1.926e-12	0.397	0	0.975	NaN
NGF	KIDINS220	crypt	Fibroblasts	2.407e-07	4.268e-05	1e-07	6.528e-05	1.027e-11	6.528e-12	1.573	0	0.567	NaN
NGF	MAGED1	crypt	Fibroblasts	2.407e-07	4.88e-05	1e-07	2.61e-05	1.174e-11	2.61e-12	4.5	0	0.002	NaN
NGF	NGFR	crypt	Fibroblasts	2.407e-07	5.333e-06	1e-07	9.461e-06	1.283e-12	9.461e-13	1.357	0	0.695	NaN
NGF	NTRK1	crypt	Fibroblasts	2.407e-07	3.378e-07	1e-07	3.313e-07	8.129e-14	3.313e-14	2.453	0	0.625	NaN
NGF	SORCS3	crypt	Fibroblasts	2.407e-07	4.215e-07	1e-07	1e-07	1.014e-13	1e-14	10.144	0	0.024	NaN
NGF	SORT1	crypt	Fibroblasts	2.407e-07	6.164e-06	1e-07	1.944e-07	1.483e-12	1.944e-14	76.318	0	0	NaN
NID1	COL13A1	crypt	Fibroblasts	2.479e-06	1.449e-05	1.869e-06	2.4e-05	3.592e-11	4.485e-11	0.801	1	0.669	1
NID1	ITGA3	crypt	Fibroblasts	2.479e-06	3.173e-05	1.869e-06	1.029e-05	7.866e-11	1.923e-11	4.091	1	0.017	0.08
NID1	ITGAV	crypt	Fibroblasts	2.479e-06	0.0001097	1.869e-06	0.0001405	2.72e-10	2.625e-10	1.036	1	0.568	1
NID1	ITGB1	crypt	Fibroblasts	2.479e-06	0.0008831	1.869e-06	0.001005	2.189e-09	1.877e-09	1.166	1	0.52	1
NID1	ITGB3	crypt	Fibroblasts	2.479e-06	2.473e-05	1.869e-06	3.149e-05	6.131e-11	5.883e-11	1.042	1	0.579	1
NID1	PTPRF	crypt	Fibroblasts	2.479e-06	9.006e-06	1.869e-06	8.704e-06	2.233e-11	1.626e-11	1.373	1	0.532	1
NID2	COL13A1	crypt	Fibroblasts	3.383e-07	1.449e-05	1e-07	2.4e-05	4.903e-12	2.4e-12	2.043	0	0.567	NaN
NLGN1	NRXN1	crypt	Fibroblasts	1e-07	1e-07	1e-07	3.107e-06	1e-14	3.107e-13	0.032	0	0.912	NaN
NLGN1	NRXN2	crypt	Fibroblasts	1e-07	7.535e-07	1e-07	3.448e-06	7.535e-14	3.448e-13	0.219	0	0.716	NaN
NLGN1	NRXN3	crypt	Fibroblasts	1e-07	1.167e-06	1e-07	1e-07	1.167e-13	1e-14	11.673	0	0.257	NaN
NLGN2	NRXN1	crypt	Fibroblasts	2.545e-07	1e-07	1e-07	3.107e-06	2.545e-14	3.107e-13	0.082	0	0.853	NaN
NLGN2	NRXN2	crypt	Fibroblasts	2.545e-07	7.535e-07	1e-07	3.448e-06	1.918e-13	3.448e-13	0.556	0	0.688	NaN
NLGN2	NRXN3	crypt	Fibroblasts	2.545e-07	1.167e-06	1e-07	1e-07	2.971e-13	1e-14	29.708	0	0.165	NaN
NLGN3	NRXN1	crypt	Fibroblasts	1e-07	1e-07	1e-07	3.107e-06	1e-14	3.107e-13	0.032	0	0.912	NaN
NLGN3	NRXN2	crypt	Fibroblasts	1e-07	7.535e-07	1e-07	3.448e-06	7.535e-14	3.448e-13	0.219	0	0.716	NaN
NLGN3	NRXN3	crypt	Fibroblasts	1e-07	1.167e-06	1e-07	1e-07	1.167e-13	1e-14	11.673	0	0.257	NaN
NMB	GRPR	crypt	Fibroblasts	1.661e-05	1e-07	9.628e-06	1e-07	1.661e-12	9.628e-13	1.726	0	0.457	NaN
NMU	NMUR1	crypt	Fibroblasts	3.535e-07	1e-07	1e-07	1.271e-06	3.535e-14	1.271e-13	0.278	0	0.79	NaN
NOV	NOTCH1	crypt	Fibroblasts	1.143e-06	2.049e-05	2.256e-06	3.236e-05	2.342e-11	7.301e-11	0.321	0	0.692	NaN
NOV	PLXNA1	crypt	Fibroblasts	1.143e-06	3.852e-05	2.256e-06	4.891e-05	4.404e-11	1.104e-10	0.399	0	0.716	NaN
NPNT	ITGA8	crypt	Fibroblasts	1.185e-05	1.994e-06	1.296e-05	1e-07	2.364e-11	1.296e-12	18.238	0	0	NaN
NPNT	ITGB1	crypt	Fibroblasts	1.185e-05	0.0008831	1.296e-05	0.001005	1.047e-08	1.302e-08	0.804	1	0.71	1
NPPC	NPR2	crypt	Fibroblasts	8.822e-07	3.976e-06	1e-07	6.098e-06	3.507e-12	6.098e-13	5.751	0	0.54	NaN
NPPC	NPR3	crypt	Fibroblasts	8.822e-07	1.516e-06	1e-07	8.272e-06	1.337e-12	8.272e-13	1.617	0	0.692	NaN
NPY	FAP	crypt	Fibroblasts	1e-07	8.313e-05	1e-07	4.017e-05	8.313e-12	4.017e-12	2.069	0	0	NaN
NPY	NPFFR2	crypt	Fibroblasts	1e-07	2.979e-06	1e-07	1e-07	2.979e-13	1e-14	29.788	0	0	NaN
NPY	NPY1R	crypt	Fibroblasts	1e-07	1e-07	1e-07	2.632e-06	1e-14	2.632e-13	0.038	0	0.812	NaN
NRG1	ERBB2	crypt	Fibroblasts	1.303e-07	6.846e-06	1e-07	7.664e-06	8.92e-13	7.664e-13	1.164	0	0.603	NaN
NRG1	ERBB3	crypt	Fibroblasts	1.303e-07	1.787e-06	1e-07	2.914e-07	2.328e-13	2.914e-14	7.99	0	0.09	NaN
NRG1	ERBB4	crypt	Fibroblasts	1.303e-07	1e-07	1e-07	1e-07	1.303e-14	1e-14	1.303	0	0.332	NaN
NRG1	GPC1	crypt	Fibroblasts	1.303e-07	8.007e-05	1e-07	7.389e-05	1.043e-11	7.389e-12	1.412	0	0.278	NaN
NRG2	ERBB2	crypt	Fibroblasts	1.762e-07	6.846e-06	1e-07	7.664e-06	1.206e-12	7.664e-13	1.574	0	0.509	NaN
NRG2	ERBB3	crypt	Fibroblasts	1.762e-07	1.787e-06	1e-07	2.914e-07	3.149e-13	2.914e-14	10.806	0	0.032	NaN
NRG2	ERBB4	crypt	Fibroblasts	1.762e-07	1e-07	1e-07	1e-07	1.762e-14	1e-14	1.762	0	0.235	NaN
NRG3	ERBB4	crypt	Fibroblasts	1e-07	1e-07	1e-07	1e-07	1e-14	1e-14	1	0	NaN	NaN
NRG4	EGFR	crypt	Fibroblasts	1.886e-07	8.907e-05	1e-07	0.0001209	1.68e-11	1.209e-11	1.39	0	0.612	NaN
NRG4	ERBB2	crypt	Fibroblasts	1.886e-07	6.846e-06	1e-07	7.664e-06	1.291e-12	7.664e-13	1.685	0	0.561	NaN
NRG4	ERBB4	crypt	Fibroblasts	1.886e-07	1e-07	1e-07	1e-07	1.886e-14	1e-14	1.886	0	0.315	NaN
NRTN	GFRA1	crypt	Fibroblasts	6.35e-06	8.914e-06	1e-07	2.423e-05	5.661e-11	2.423e-12	23.363	0	0.315	NaN
NRTN	GFRA2	crypt	Fibroblasts	6.35e-06	8.107e-06	1e-07	3.659e-06	5.148e-11	3.659e-13	140.701	0	0.001	NaN
NRTN	RET	crypt	Fibroblasts	6.35e-06	5.385e-07	1e-07	1e-07	3.42e-12	1e-14	341.956	0	0	NaN
NTF3	NGFR	crypt	Fibroblasts	1.772e-07	5.333e-06	1e-07	9.461e-06	9.453e-13	9.461e-13	0.999	0	0.712	NaN
NTF3	NTRK1	crypt	Fibroblasts	1.772e-07	3.378e-07	1e-07	3.313e-07	5.987e-14	3.313e-14	1.807	0	0.647	NaN
NTF3	NTRK2	crypt	Fibroblasts	1.772e-07	6.658e-06	1e-07	1.372e-05	1.18e-12	1.372e-12	0.86	0	0.729	NaN
NTF3	NTRK3	crypt	Fibroblasts	1.772e-07	2.059e-06	1e-07	1.807e-06	3.65e-13	1.807e-13	2.02	0	0.643	NaN
NTN1	ADORA2B	crypt	Fibroblasts	1.378e-07	3.817e-06	1e-07	1e-07	5.258e-13	1e-14	52.58	0	0	NaN
NTN1	NEO1	crypt	Fibroblasts	1.378e-07	9.321e-06	1e-07	6.759e-06	1.284e-12	6.759e-13	1.9	0	0.171	NaN
NTN1	UNC5A	crypt	Fibroblasts	1.378e-07	1e-07	1e-07	1e-07	1.378e-14	1e-14	1.378	0	0.283	NaN
NTN1	UNC5B	crypt	Fibroblasts	1.378e-07	3.936e-05	1e-07	1.585e-05	5.423e-12	1.585e-12	3.422	0	0.001	NaN
NTN1	UNC5C	crypt	Fibroblasts	1.378e-07	1.684e-06	1e-07	8.679e-06	2.32e-13	8.679e-13	0.267	0	0.64	NaN
NTN1	UNC5D	crypt	Fibroblasts	1.378e-07	1e-07	1e-07	1e-07	1.378e-14	1e-14	1.378	0	0.283	NaN
NTN4	UNC5A	crypt	Fibroblasts	4.74e-06	1e-07	9.381e-07	1e-07	4.74e-13	9.381e-14	5.053	0	0.46	NaN
NTNG1	LRRC4C	crypt	Fibroblasts	1e-07	2.039e-07	1e-07	1e-07	2.039e-14	1e-14	2.039	0	0.262	NaN
NTNG2	LRRC4	crypt	Fibroblasts	2.806e-07	4.048e-06	4.539e-07	1.06e-05	1.136e-12	4.814e-12	0.236	0	0.787	NaN
NTNG2	LRRC4C	crypt	Fibroblasts	2.806e-07	2.039e-07	4.539e-07	1e-07	5.722e-14	4.539e-14	1.261	0	0.693	NaN
NTS	NGFR	crypt	Fibroblasts	3.877e-06	5.333e-06	6.875e-06	9.461e-06	2.068e-11	6.504e-11	0.318	0	0.612	NaN
NTS	NTSR1	crypt	Fibroblasts	3.877e-06	1.939e-07	6.875e-06	1.314e-06	7.518e-13	9.031e-12	0.083	0	0.644	NaN
NTS	SORT1	crypt	Fibroblasts	3.877e-06	6.164e-06	6.875e-06	1.944e-07	2.39e-11	1.336e-12	17.885	0	0.334	NaN
NUCB2	ERAP1	crypt	Fibroblasts	1.16e-05	9.89e-06	6.259e-06	1.831e-05	1.147e-10	1.146e-10	1.001	1	0.651	1
NXPH3	NRXN1	crypt	Fibroblasts	1e-07	1e-07	1e-07	3.107e-06	1e-14	3.107e-13	0.032	0	0.912	NaN
NXPH3	NRXN2	crypt	Fibroblasts	1e-07	7.535e-07	1e-07	3.448e-06	7.535e-14	3.448e-13	0.219	0	0.716	NaN
NXPH3	NRXN3	crypt	Fibroblasts	1e-07	1.167e-06	1e-07	1e-07	1.167e-13	1e-14	11.673	0	0.257	NaN
OLAH	MOG	crypt	Fibroblasts	1e-07	1e-07	1e-07	1e-07	1e-14	1e-14	1	0	NaN	NaN
OLFM2	ROBO2	crypt	Fibroblasts	1e-07	1.284e-06	7.334e-06	1.098e-06	1.284e-13	8.055e-12	0.016	0	0.821	NaN
OMG	LINGO1	crypt	Fibroblasts	1e-07	1.434e-06	1e-07	1.497e-06	1.434e-13	1.497e-13	0.958	0	0.638	NaN
OMG	NGFR	crypt	Fibroblasts	1e-07	5.333e-06	1e-07	9.461e-06	5.333e-13	9.461e-13	0.564	0	0.752	NaN
OMG	RTN4R	crypt	Fibroblasts	1e-07	4.741e-07	1e-07	2.696e-06	4.741e-14	2.696e-13	0.176	0	0.775	NaN
OMG	RTN4RL1	crypt	Fibroblasts	1e-07	1e-07	1e-07	1.597e-06	1e-14	1.597e-13	0.063	0	0.874	NaN
OMG	TNFRSF1B	crypt	Fibroblasts	1e-07	2.946e-05	1e-07	3.363e-05	2.946e-12	3.363e-12	0.876	0	0.703	NaN
ORM1	CCR5	crypt	Fibroblasts	1e-07	3.944e-07	1e-07	3.691e-07	3.944e-14	3.691e-14	1.068	0	0.667	NaN
OSM	IL6ST	crypt	Fibroblasts	1e-07	0.0002473	1e-07	0.0002982	2.473e-11	2.982e-11	0.829	0	0.932	NaN
OSM	LIFR	crypt	Fibroblasts	1e-07	1.98e-05	1e-07	6.889e-05	1.98e-12	6.889e-12	0.287	0	0.984	NaN
OSM	OSMR	crypt	Fibroblasts	1e-07	8.254e-05	1e-07	9.033e-05	8.254e-12	9.033e-12	0.914	0	0.691	NaN
OXT	AVPR1A	crypt	Fibroblasts	1e-07	2.56e-06	1e-07	1e-07	2.56e-13	1e-14	25.603	0	0	NaN
OXT	AVPR2	crypt	Fibroblasts	1e-07	1e-07	1e-07	1e-07	1e-14	1e-14	1	0	NaN	NaN
OXT	OXTR	crypt	Fibroblasts	1e-07	3.847e-06	1e-07	1.629e-06	3.847e-13	1.629e-13	2.362	0	0.335	NaN
P4HB	GPR162	crypt	Fibroblasts	0.0003662	3.343e-06	0.0002252	9.431e-07	1.224e-09	2.124e-10	5.765	0	0.286	NaN
PAPLN	SIRPA	crypt	Fibroblasts	1e-07	3.851e-05	1e-07	4.591e-05	3.851e-12	4.591e-12	0.839	0	0.814	NaN
PCSK9	VLDLR	crypt	Fibroblasts	1.439e-05	9.69e-06	1e-07	1.854e-05	1.395e-10	1.854e-12	75.247	1	0	0
PDAP1	PDGFRB	crypt	Fibroblasts	0.0002311	9.336e-05	0.0001973	1.362e-05	2.158e-08	2.688e-09	8.029	1	0	0
PDGFA	PDGFRA	crypt	Fibroblasts	3.596e-05	9.21e-05	2.778e-05	9.668e-05	3.312e-09	2.686e-09	1.233	1	0.523	1
PDGFA	PDGFRB	crypt	Fibroblasts	3.596e-05	9.336e-05	2.778e-05	1.362e-05	3.357e-09	3.785e-10	8.87	1	0	0
PDGFB	ITGAV	crypt	Fibroblasts	4.797e-07	0.0001097	1e-07	0.0001405	5.265e-11	1.405e-11	3.747	0	0.118	NaN
PDGFB	LRP1	crypt	Fibroblasts	4.797e-07	5.732e-05	1e-07	8.941e-05	2.75e-11	8.941e-12	3.076	0	0.267	NaN
PDGFB	PDGFRA	crypt	Fibroblasts	4.797e-07	9.21e-05	1e-07	9.668e-05	4.418e-11	9.668e-12	4.57	0	0.075	NaN
PDGFB	PDGFRB	crypt	Fibroblasts	4.797e-07	9.336e-05	1e-07	1.362e-05	4.479e-11	1.362e-12	32.878	0	0	NaN
PDGFB	S1PR1	crypt	Fibroblasts	4.797e-07	4.184e-06	1e-07	3.167e-07	2.007e-12	3.167e-14	63.37	0	0	NaN
PDGFC	FLT1	crypt	Fibroblasts	2.269e-06	5.465e-06	1e-07	4.619e-07	1.24e-11	4.619e-14	268.458	0	0.028	NaN
PDGFC	FLT4	crypt	Fibroblasts	2.269e-06	1e-07	1e-07	3.671e-06	2.269e-13	3.671e-13	0.618	0	0.745	NaN
PDGFC	KDR	crypt	Fibroblasts	2.269e-06	1.334e-06	1e-07	1.851e-06	3.028e-12	1.851e-13	16.359	0	0.497	NaN
PDGFC	PDGFRA	crypt	Fibroblasts	2.269e-06	9.21e-05	1e-07	9.668e-05	2.09e-10	9.668e-12	21.615	0	0.054	NaN
PDGFC	PDGFRB	crypt	Fibroblasts	2.269e-06	9.336e-05	1e-07	1.362e-05	2.118e-10	1.362e-12	155.507	0	0	NaN
PDGFD	PDGFRA	crypt	Fibroblasts	8.831e-07	9.21e-05	2.596e-06	9.668e-05	8.133e-11	2.51e-10	0.324	0	0.721	NaN
PDGFD	PDGFRB	crypt	Fibroblasts	8.831e-07	9.336e-05	2.596e-06	1.362e-05	8.244e-11	3.537e-11	2.331	0	0.585	NaN
PDX1	SLC2A2	crypt	Fibroblasts	8.166e-07	1e-07	4.968e-06	1e-07	8.166e-14	4.968e-13	0.164	0	0.728	NaN
PENK	OGFR	crypt	Fibroblasts	1.5e-07	4.874e-05	1e-07	6.749e-05	7.309e-12	6.749e-12	1.083	0	0.64	NaN
PENK	OPRD1	crypt	Fibroblasts	1.5e-07	2.205e-07	1e-07	1e-07	3.307e-14	1e-14	3.307	0	0.108	NaN
PENK	OPRK1	crypt	Fibroblasts	1.5e-07	1e-07	1e-07	1e-07	1.5e-14	1e-14	1.5	0	0.299	NaN
PF4	CXCR3	crypt	Fibroblasts	4.156e-06	5.827e-06	1e-07	2.312e-06	2.422e-11	2.312e-13	104.771	0	0.001	NaN
PF4	FGFR2	crypt	Fibroblasts	4.156e-06	1.516e-06	1e-07	1e-07	6.302e-12	1e-14	630.189	0	0	NaN
PF4	LDLR	crypt	Fibroblasts	4.156e-06	3.743e-05	1e-07	3.671e-05	1.556e-10	3.671e-12	42.373	0	0	NaN
PF4	PROCR	crypt	Fibroblasts	4.156e-06	0.0001083	1e-07	0.0001297	4.502e-10	1.297e-11	34.711	0	0.001	NaN
PF4	SDC2	crypt	Fibroblasts	4.156e-06	5.497e-05	1e-07	5.932e-05	2.285e-10	5.932e-12	38.514	0	0.001	NaN
PF4	THBD	crypt	Fibroblasts	4.156e-06	5.788e-05	1e-07	7.383e-05	2.406e-10	7.383e-12	32.584	0	0.003	NaN
PGF	FLT1	crypt	Fibroblasts	6.941e-06	5.465e-06	2.164e-06	4.619e-07	3.793e-11	9.995e-13	37.949	0	0.379	NaN
PGF	NRP1	crypt	Fibroblasts	6.941e-06	0.0001297	2.164e-06	6.514e-05	9e-10	1.41e-10	6.385	1	0.51	1
PGF	NRP2	crypt	Fibroblasts	6.941e-06	0.0002245	2.164e-06	0.0001909	1.558e-09	4.132e-10	3.771	1	0.572	1
PI3	PLD2	crypt	Fibroblasts	1.197e-05	4.801e-06	5.602e-06	7.766e-07	5.745e-11	4.351e-12	13.206	1	0.327	0.863
PIGF	FLT1	crypt	Fibroblasts	4.426e-05	5.465e-06	9.795e-06	4.619e-07	2.419e-10	4.524e-12	53.461	0	0	NaN
PIP	CD4	crypt	Fibroblasts	1e-07	2.407e-06	1e-07	1e-07	2.407e-13	1e-14	24.068	0	0	NaN
PIP	NPTN	crypt	Fibroblasts	1e-07	5.634e-05	1e-07	6.145e-05	5.634e-12	6.145e-12	0.917	0	0.726	NaN
PKM	CD44	crypt	Fibroblasts	0.001185	0.001005	0.0007353	0.001191	1.191e-06	8.756e-07	1.36	1	0.014	0.069
PLA2G10	PLA2R1	crypt	Fibroblasts	1.67e-07	9.211e-07	1e-07	5.145e-07	1.538e-13	5.145e-14	2.99	0	0.205	NaN
PLAT	ITGAM	crypt	Fibroblasts	4.062e-07	1e-07	2.157e-06	3.697e-07	4.062e-14	7.974e-13	0.051	0	0.767	NaN
PLAT	ITGB2	crypt	Fibroblasts	4.062e-07	7.26e-07	2.157e-06	1.401e-06	2.949e-13	3.021e-12	0.098	0	0.716	NaN
PLAT	LRP1	crypt	Fibroblasts	4.062e-07	5.732e-05	2.157e-06	8.941e-05	2.329e-11	1.928e-10	0.121	0	0.816	NaN
PLAU	IGF2R	crypt	Fibroblasts	0.0002586	0.0001088	9.308e-05	6.28e-05	2.814e-08	5.845e-09	4.814	1	0	0
PLAU	ITGA3	crypt	Fibroblasts	0.0002586	3.173e-05	9.308e-05	1.029e-05	8.206e-09	9.577e-10	8.568	1	0	0
PLAU	ITGA5	crypt	Fibroblasts	0.0002586	0.0001772	9.308e-05	0.000208	4.581e-08	1.937e-08	2.366	1	0	0.002
PLAU	ITGAM	crypt	Fibroblasts	0.0002586	1e-07	9.308e-05	3.697e-07	2.586e-11	3.441e-11	0.751	0	0.76	NaN
PLAU	ITGAV	crypt	Fibroblasts	0.0002586	0.0001097	9.308e-05	0.0001405	2.838e-08	1.308e-08	2.17	1	0.001	0.008
PLAU	ITGB1	crypt	Fibroblasts	0.0002586	0.0008831	9.308e-05	0.001005	2.284e-07	9.35e-08	2.442	1	0	0
PLAU	ITGB2	crypt	Fibroblasts	0.0002586	7.26e-07	9.308e-05	1.401e-06	1.877e-10	1.304e-10	1.44	0	0.583	NaN
PLAU	ITGB5	crypt	Fibroblasts	0.0002586	5.974e-05	9.308e-05	7.759e-05	1.545e-08	7.223e-09	2.139	1	0.002	0.009
PLAU	LRP1	crypt	Fibroblasts	0.0002586	5.732e-05	9.308e-05	8.941e-05	1.482e-08	8.323e-09	1.781	1	0.046	0.193
PLAU	LRP2	crypt	Fibroblasts	0.0002586	1e-07	9.308e-05	1e-07	2.586e-11	9.308e-12	2.778	0	0	NaN
PLAU	MRC2	crypt	Fibroblasts	0.0002586	6.153e-05	9.308e-05	5.067e-05	1.591e-08	4.716e-09	3.374	1	0	0
PLAU	PLAUR	crypt	Fibroblasts	0.0002586	0.0005835	9.308e-05	0.0005369	1.509e-07	4.998e-08	3.019	1	0	0
PLAU	ST14	crypt	Fibroblasts	0.0002586	4.612e-07	9.308e-05	3.35e-07	1.193e-10	3.118e-11	3.824	0	0.304	NaN
PLAU	VLDLR	crypt	Fibroblasts	0.0002586	9.69e-06	9.308e-05	1.854e-05	2.506e-09	1.726e-09	1.452	1	0.36	0.917
PLG	F2R	crypt	Fibroblasts	1e-07	6.213e-05	1e-07	7.874e-05	6.213e-12	7.874e-12	0.789	0	0.849	NaN
PLG	F2RL1	crypt	Fibroblasts	1e-07	2.269e-05	1e-07	3.101e-05	2.269e-12	3.101e-12	0.732	0	0.785	NaN
PLG	F3	crypt	Fibroblasts	1e-07	0.000105	1e-07	3.331e-05	1.05e-11	3.331e-12	3.153	0	0	NaN
PLG	FLT1	crypt	Fibroblasts	1e-07	5.465e-06	1e-07	4.619e-07	5.465e-13	4.619e-14	11.831	0	0.039	NaN
PLG	ITGA9	crypt	Fibroblasts	1e-07	2.906e-06	1e-07	2.895e-06	2.906e-13	2.895e-13	1.004	0	0.709	NaN
PLG	ITGAM	crypt	Fibroblasts	1e-07	1e-07	1e-07	3.697e-07	1e-14	3.697e-14	0.27	0	0.879	NaN
PLG	ITGB1	crypt	Fibroblasts	1e-07	0.0008831	1e-07	0.001005	8.831e-11	1.005e-10	0.879	0	0.904	NaN
PLG	ITGB2	crypt	Fibroblasts	1e-07	7.26e-07	1e-07	1.401e-06	7.26e-14	1.401e-13	0.518	0	0.723	NaN
PLG	PLAUR	crypt	Fibroblasts	1e-07	0.0005835	1e-07	0.0005369	5.835e-11	5.369e-11	1.087	0	0.219	NaN
PLG	PLGRKT	crypt	Fibroblasts	1e-07	3.295e-05	1e-07	1.12e-05	3.295e-12	1.12e-12	2.942	0	0	NaN
PLTP	ABCA1	crypt	Fibroblasts	1.971e-06	0.0001594	3.586e-06	0.0001677	3.142e-10	6.014e-10	0.522	0	0.737	NaN
PMCH	MCHR1	crypt	Fibroblasts	1e-07	1e-07	1e-07	1e-07	1e-14	1e-14	1	0	NaN	NaN
PNOC	OPRL1	crypt	Fibroblasts	9.622e-07	6.599e-07	1e-07	1e-07	6.35e-13	1e-14	63.498	0	0.001	NaN
PODXL2	SELL	crypt	Fibroblasts	3.36e-05	8.71e-07	3.389e-06	1e-07	2.927e-11	3.389e-13	86.355	0	0	NaN
PODXL	SELL	crypt	Fibroblasts	8.736e-06	8.71e-07	4.362e-06	1e-07	7.609e-12	4.362e-13	17.444	0	0.001	NaN
POMC	MC1R	crypt	Fibroblasts	1.507e-05	1.388e-06	1.364e-06	3.763e-06	2.092e-11	5.133e-12	4.075	0	0.501	NaN
POMC	OPRD1	crypt	Fibroblasts	1.507e-05	2.205e-07	1.364e-06	1e-07	3.324e-12	1.364e-13	24.372	0	0	NaN
POMC	OPRK1	crypt	Fibroblasts	1.507e-05	1e-07	1.364e-06	1e-07	1.507e-12	1.364e-13	11.051	0	0	NaN
PON2	HTR2A	crypt	Fibroblasts	0.0001012	2.329e-06	7.609e-05	1.765e-05	2.357e-10	1.343e-09	0.176	1	0.823	1
PPBP	CXCR2	crypt	Fibroblasts	2.171e-07	1e-07	1e-07	1e-07	2.171e-14	1e-14	2.171	0	0.293	NaN
PPY	NPY1R	crypt	Fibroblasts	1.755e-07	1e-07	1e-07	2.632e-06	1.755e-14	2.632e-13	0.067	0	0.771	NaN
PRL	PRLR	crypt	Fibroblasts	1e-07	2.264e-06	1e-07	6.586e-07	2.264e-13	6.586e-14	3.437	0	0.023	NaN
PRND	RPSA	crypt	Fibroblasts	1e-07	0.00151	1e-07	0.001063	1.51e-10	1.063e-10	1.421	0	0	NaN
PROC	ITGAM	crypt	Fibroblasts	3.056e-07	1e-07	1e-07	3.697e-07	3.056e-14	3.697e-14	0.827	0	0.738	NaN
PROC	ITGB2	crypt	Fibroblasts	3.056e-07	7.26e-07	1e-07	1.401e-06	2.219e-13	1.401e-13	1.584	0	0.623	NaN
PROC	PROCR	crypt	Fibroblasts	3.056e-07	0.0001083	1e-07	0.0001297	3.31e-11	1.297e-11	2.552	0	0.336	NaN
PROC	THBD	crypt	Fibroblasts	3.056e-07	5.788e-05	1e-07	7.383e-05	1.769e-11	7.383e-12	2.396	0	0.411	NaN
PROS1	AXL	crypt	Fibroblasts	7.674e-06	0.0001333	1.371e-06	0.0001153	1.023e-09	1.58e-10	6.475	1	0.065	0.255
PROS1	TYRO3	crypt	Fibroblasts	7.674e-06	4.569e-06	1.371e-06	1.034e-05	3.506e-11	1.417e-11	2.475	1	0.488	1
PRSS23	TMEM222	crypt	Fibroblasts	4.001e-05	5.948e-05	3.595e-05	6.769e-05	2.38e-09	2.433e-09	0.978	1	0.628	1
PSAP	CD1B	crypt	Fibroblasts	9.403e-05	1e-07	0.0001366	1e-07	9.403e-12	1.366e-11	0.688	0	0.854	NaN
PSAP	CELSR1	crypt	Fibroblasts	9.403e-05	2.634e-07	0.0001366	3.674e-06	2.477e-11	5.021e-10	0.049	0	0.813	NaN
PSAP	GPR37	crypt	Fibroblasts	9.403e-05	2.815e-06	0.0001366	1e-07	2.646e-10	1.366e-11	19.367	0	0.04	NaN
PSAP	GPR37L1	crypt	Fibroblasts	9.403e-05	6.026e-07	0.0001366	1e-07	5.666e-11	1.366e-11	4.147	0	0.238	NaN
PSAP	LRP1	crypt	Fibroblasts	9.403e-05	5.732e-05	0.0001366	8.941e-05	5.39e-09	1.222e-08	0.441	1	0.904	1
PSAP	SORT1	crypt	Fibroblasts	9.403e-05	6.164e-06	0.0001366	1.944e-07	5.795e-10	2.656e-11	21.821	0	0	NaN
PSEN1	CD44	crypt	Fibroblasts	1.108e-05	0.001005	1.73e-05	0.001191	1.113e-08	2.06e-08	0.541	1	0.86	1
PSEN1	NCSTN	crypt	Fibroblasts	1.108e-05	2.493e-05	1.73e-05	1.314e-05	2.763e-10	2.272e-10	1.216	1	0.534	1
PSEN1	NOTCH1	crypt	Fibroblasts	1.108e-05	2.049e-05	1.73e-05	3.236e-05	2.27e-10	5.597e-10	0.406	1	0.849	1
PSEN1	NOTCH2	crypt	Fibroblasts	1.108e-05	0.0001275	1.73e-05	0.0001802	1.413e-09	3.116e-09	0.453	1	0.89	1
PSEN1	NOTCH3	crypt	Fibroblasts	1.108e-05	9.898e-06	1.73e-05	3.888e-06	1.097e-10	6.725e-11	1.631	1	0.492	1
PSEN1	NOTCH4	crypt	Fibroblasts	1.108e-05	6.104e-07	1.73e-05	1e-07	6.764e-12	1.73e-12	3.91	0	0.269	NaN
PSPN	GFRA1	crypt	Fibroblasts	3.21e-07	8.914e-06	4.677e-06	2.423e-05	2.861e-12	1.133e-10	0.025	0	0.763	NaN
PSPN	RET	crypt	Fibroblasts	3.21e-07	5.385e-07	4.677e-06	1e-07	1.728e-13	4.677e-13	0.37	0	0.694	NaN
PSPN	SDC3	crypt	Fibroblasts	3.21e-07	4.346e-06	4.677e-06	8.713e-06	1.395e-12	4.075e-11	0.034	0	0.77	NaN
PTDSS1	JMJD6	crypt	Fibroblasts	3.444e-05	6.719e-05	2.221e-05	5.743e-05	2.314e-09	1.275e-09	1.814	1	0.282	0.783
PTDSS1	SCARB1	crypt	Fibroblasts	3.444e-05	4.022e-06	2.221e-05	6.629e-06	1.385e-10	1.472e-10	0.941	1	0.669	1
PTGS2	ALOX5	crypt	Fibroblasts	1.196e-06	1.976e-07	1e-07	5.641e-07	2.364e-13	5.641e-14	4.191	0	0.576	NaN
PTGS2	CAV1	crypt	Fibroblasts	1.196e-06	0.0003563	1e-07	8.23e-05	4.263e-10	8.23e-12	51.793	0	0	NaN
PTGS2	PTGDR2	crypt	Fibroblasts	1.196e-06	1e-07	1e-07	1e-07	1.196e-13	1e-14	11.962	0	0.014	NaN
PTH2	PTH1R	crypt	Fibroblasts	1e-07	1e-07	1e-07	3.266e-06	1e-14	3.266e-13	0.031	0	0.821	NaN
PTH2	PTH2R	crypt	Fibroblasts	1e-07	1e-07	1e-07	1e-07	1e-14	1e-14	1	0	NaN	NaN
PTHLH	PTH1R	crypt	Fibroblasts	1.43e-07	1e-07	1e-07	3.266e-06	1.43e-14	3.266e-13	0.044	0	0.796	NaN
PTHLH	PTH2R	crypt	Fibroblasts	1.43e-07	1e-07	1e-07	1e-07	1.43e-14	1e-14	1.43	0	0.267	NaN
PTMA	VIPR1	crypt	Fibroblasts	0.003046	1e-07	0.002783	8.121e-07	3.046e-10	2.26e-09	0.135	0	0.875	NaN
PTN	ALK	crypt	Fibroblasts	2.545e-07	1e-07	1e-07	1e-07	2.545e-14	1e-14	2.545	0	0.293	NaN
PTN	PLXNB2	crypt	Fibroblasts	2.545e-07	3.064e-05	1e-07	1.676e-05	7.797e-12	1.676e-12	4.651	0	0.017	NaN
PTN	PTPRB	crypt	Fibroblasts	2.545e-07	2.124e-07	1e-07	8.706e-06	5.407e-14	8.706e-13	0.062	0	0.652	NaN
PTN	PTPRS	crypt	Fibroblasts	2.545e-07	2.934e-06	1e-07	4.402e-06	7.466e-13	4.402e-13	1.696	0	0.703	NaN
PTN	PTPRZ1	crypt	Fibroblasts	2.545e-07	2.04e-06	1e-07	5.343e-06	5.191e-13	5.343e-13	0.972	0	0.632	NaN
PTN	SDC1	crypt	Fibroblasts	2.545e-07	1.152e-05	1e-07	6.016e-06	2.932e-12	6.016e-13	4.874	0	0.186	NaN
PTN	SDC3	crypt	Fibroblasts	2.545e-07	4.346e-06	1e-07	8.713e-06	1.106e-12	8.713e-13	1.27	0	0.705	NaN
PYY	FAP	crypt	Fibroblasts	4.623e-06	8.313e-05	1.363e-05	4.017e-05	3.843e-10	5.476e-10	0.702	0	0.744	NaN
PYY	NPY1R	crypt	Fibroblasts	4.623e-06	1e-07	1.363e-05	2.632e-06	4.623e-13	3.588e-11	0.013	0	0.67	NaN
QDPR	DYSF	crypt	Fibroblasts	4.069e-05	9.811e-07	2.63e-05	2.887e-07	3.992e-11	7.592e-12	5.258	0	0.395	NaN
QRFP	P2RY14	crypt	Fibroblasts	1e-07	3.291e-06	1e-07	2.048e-06	3.291e-13	2.048e-13	1.607	0	0.657	NaN
QRFP	QRFPR	crypt	Fibroblasts	1e-07	1e-07	1e-07	1e-07	1e-14	1e-14	1	0	NaN	NaN
RAET1E	KLRK1	crypt	Fibroblasts	1e-07	1e-07	1e-07	1e-07	1e-14	1e-14	1	0	NaN	NaN
RARRES2	CCRL2	crypt	Fibroblasts	1.193e-05	3.821e-06	1.863e-05	4.728e-07	4.56e-11	8.806e-12	5.179	0	0.56	NaN
RARRES2	CMKLR1	crypt	Fibroblasts	1.193e-05	2.059e-07	1.863e-05	1e-07	2.457e-12	1.863e-12	1.319	0	0.599	NaN
RARRES2	GPR1	crypt	Fibroblasts	1.193e-05	1e-07	1.863e-05	1e-07	1.193e-12	1.863e-12	0.641	0	0.626	NaN
RBP4	STRA6	crypt	Fibroblasts	5.101e-05	3.5e-06	3.675e-05	1e-07	1.786e-10	3.675e-12	48.585	0	0	NaN
RELN	ITGA3	crypt	Fibroblasts	1e-07	3.173e-05	1e-07	1.029e-05	3.173e-12	1.029e-12	3.084	0	0	NaN
RELN	ITGB1	crypt	Fibroblasts	1e-07	0.0008831	1e-07	0.001005	8.831e-11	1.005e-10	0.879	0	0.904	NaN
RELN	LRP8	crypt	Fibroblasts	1e-07	7.436e-06	1e-07	1.889e-05	7.436e-13	1.889e-12	0.394	0	0.84	NaN
RELN	VLDLR	crypt	Fibroblasts	1e-07	9.69e-06	1e-07	1.854e-05	9.69e-13	1.854e-12	0.523	0	0.911	NaN
REN	ASIC3	crypt	Fibroblasts	1.845e-07	1e-07	1e-07	6.629e-07	1.845e-14	6.629e-14	0.278	0	0.818	NaN
REN	ATP6AP2	crypt	Fibroblasts	1.845e-07	0.0001302	1e-07	0.0001248	2.402e-11	1.248e-11	1.925	0	0.325	NaN
RGMA	BMPR1B	crypt	Fibroblasts	1.39e-07	7.042e-06	1e-07	2.145e-05	9.792e-13	2.145e-12	0.457	0	0.858	NaN
RGMA	BMPR2	crypt	Fibroblasts	1.39e-07	3.015e-05	1e-07	5.007e-05	4.192e-12	5.007e-12	0.837	0	0.71	NaN
RGMA	NEO1	crypt	Fibroblasts	1.39e-07	9.321e-06	1e-07	6.759e-06	1.296e-12	6.759e-13	1.918	0	0.182	NaN
RGMB	BMPR1B	crypt	Fibroblasts	1.055e-05	7.042e-06	1.969e-06	2.145e-05	7.426e-11	4.223e-11	1.758	1	0.559	1
RGMB	BMPR2	crypt	Fibroblasts	1.055e-05	3.015e-05	1.969e-06	5.007e-05	3.18e-10	9.86e-11	3.225	1	0.325	0.858
RGMB	NEO1	crypt	Fibroblasts	1.055e-05	9.321e-06	1.969e-06	6.759e-06	9.83e-11	1.331e-11	7.386	1	0.03	0.133
RIMS1	CACNA1C	crypt	Fibroblasts	1e-07	2.553e-06	1e-07	1.057e-06	2.553e-13	1.057e-13	2.416	0	0.466	NaN
RIMS1	SLC18A2	crypt	Fibroblasts	1e-07	7.169e-07	1e-07	1e-07	7.169e-14	1e-14	7.169	0	0.203	NaN
RIMS1	SLC18A3	crypt	Fibroblasts	1e-07	1e-07	1e-07	1e-07	1e-14	1e-14	1	0	NaN	NaN
RIMS2	ABCA1	crypt	Fibroblasts	1.32e-06	0.0001594	1.467e-06	0.0001677	2.104e-10	2.459e-10	0.855	1	0.611	1
RLN1	RXFP1	crypt	Fibroblasts	2.906e-07	1e-07	1e-07	1e-07	2.906e-14	1e-14	2.906	0	0.262	NaN
RLN2	RXFP1	crypt	Fibroblasts	7.089e-06	1e-07	1e-07	1e-07	7.089e-13	1e-14	70.886	0	0.152	NaN
RNASE2	TLR2	crypt	Fibroblasts	1e-07	2.443e-06	1e-07	9.092e-07	2.443e-13	9.092e-14	2.687	0	0.348	NaN
RPS19	C5AR1	crypt	Fibroblasts	0.004828	2.466e-06	0.006104	2.238e-06	1.191e-08	1.366e-08	0.872	0	0.657	NaN
RSPO3	FZD8	crypt	Fibroblasts	1.181e-06	2.406e-05	1e-07	4.731e-05	2.842e-11	4.731e-12	6.006	0	0.715	NaN
RSPO3	LGR4	crypt	Fibroblasts	1.181e-06	7.648e-06	1e-07	1.926e-05	9.034e-12	1.926e-12	4.69	0	0.79	NaN
RSPO3	LGR5	crypt	Fibroblasts	1.181e-06	2.384e-07	1e-07	1e-07	2.816e-13	1e-14	28.156	0	0.156	NaN
RSPO3	LGR6	crypt	Fibroblasts	1.181e-06	1e-07	1e-07	1e-07	1.181e-13	1e-14	11.812	0	0.293	NaN
RSPO3	LRP6	crypt	Fibroblasts	1.181e-06	1.391e-05	1e-07	2.016e-05	1.644e-11	2.016e-12	8.151	0	0.593	NaN
RSPO3	SDC4	crypt	Fibroblasts	1.181e-06	8.106e-05	1e-07	3.608e-05	9.575e-11	3.608e-12	26.542	0	0.001	NaN
RSPO4	LGR4	crypt	Fibroblasts	1e-07	7.648e-06	1e-07	1.926e-05	7.648e-13	1.926e-12	0.397	0	0.975	NaN
RSPO4	LGR5	crypt	Fibroblasts	1e-07	2.384e-07	1e-07	1e-07	2.384e-14	1e-14	2.384	0	0.203	NaN
RSPO4	LGR6	crypt	Fibroblasts	1e-07	1e-07	1e-07	1e-07	1e-14	1e-14	1	0	NaN	NaN
RTN4	CNTNAP1	crypt	Fibroblasts	0.0003747	3.537e-06	0.0002833	3.371e-06	1.325e-09	9.551e-10	1.388	1	0.532	1
RTN4	GJB2	crypt	Fibroblasts	0.0003747	2.825e-05	0.0002833	4.213e-05	1.058e-08	1.194e-08	0.887	1	0.762	1
RTN4	LINGO1	crypt	Fibroblasts	0.0003747	1.434e-06	0.0002833	1.497e-06	5.372e-10	4.241e-10	1.267	0	0.616	NaN
RTN4	NGFR	crypt	Fibroblasts	0.0003747	5.333e-06	0.0002833	9.461e-06	1.998e-09	2.68e-09	0.746	0	0.74	NaN
RTN4	RTN4R	crypt	Fibroblasts	0.0003747	4.741e-07	0.0002833	2.696e-06	1.776e-10	7.637e-10	0.233	0	0.771	NaN
RTN4	RTN4RL1	crypt	Fibroblasts	0.0003747	1e-07	0.0002833	1.597e-06	3.747e-11	4.524e-10	0.083	0	0.863	NaN
RTN4	TNFRSF19	crypt	Fibroblasts	0.0003747	1.224e-06	0.0002833	1e-07	4.587e-10	2.833e-11	16.19	0	0	NaN
S100A8	TLR4	crypt	Fibroblasts	1e-07	1.702e-07	1e-07	2.757e-06	1.702e-14	2.757e-13	0.062	0	0.82	NaN
S100A9	TLR4	crypt	Fibroblasts	3.331e-05	1.702e-07	4.217e-05	2.757e-06	5.67e-12	1.163e-10	0.049	0	0.67	NaN
SAA1	FPR1	crypt	Fibroblasts	2.165e-05	2.047e-07	1e-07	1e-07	4.432e-12	1e-14	443.171	0	0	NaN
SAA1	FPR2	crypt	Fibroblasts	2.165e-05	1e-07	1e-07	1e-07	2.165e-12	1e-14	216.461	0	0	NaN
SAA1	SCARB1	crypt	Fibroblasts	2.165e-05	4.022e-06	1e-07	6.629e-06	8.706e-11	6.629e-13	131.336	1	0	0
SCGB3A1	MARCO	crypt	Fibroblasts	1e-07	4.994e-07	1e-07	1e-07	4.994e-14	1e-14	4.994	0	0.001	NaN
SCT	SCTR	crypt	Fibroblasts	3.544e-06	1e-07	3.166e-07	1e-07	3.544e-13	3.166e-14	11.194	0	0.269	NaN
SCT	VIPR1	crypt	Fibroblasts	3.544e-06	1e-07	3.166e-07	8.121e-07	3.544e-13	2.571e-13	1.378	0	0.673	NaN
SCT	VIPR2	crypt	Fibroblasts	3.544e-06	1.647e-06	3.166e-07	1e-07	5.838e-12	3.166e-14	184.413	0	0	NaN
SELPLG	ESAM	crypt	Fibroblasts	4.279e-06	5.881e-06	1e-07	1e-07	2.516e-11	1e-14	2516.18	0	0	NaN
SELPLG	ITGAM	crypt	Fibroblasts	4.279e-06	1e-07	1e-07	3.697e-07	4.279e-13	3.697e-14	11.573	0	0.583	NaN
SELPLG	ITGB2	crypt	Fibroblasts	4.279e-06	7.26e-07	1e-07	1.401e-06	3.106e-12	1.401e-13	22.173	0	0.457	NaN
SELPLG	SELE	crypt	Fibroblasts	4.279e-06	6.683e-07	1e-07	1e-07	2.86e-12	1e-14	285.954	0	0.001	NaN
SELPLG	SELL	crypt	Fibroblasts	4.279e-06	8.71e-07	1e-07	1e-07	3.727e-12	1e-14	372.683	0	0	NaN
SELPLG	SELP	crypt	Fibroblasts	4.279e-06	1e-07	1e-07	1e-07	4.279e-13	1e-14	42.788	0	0.03	NaN
SEMA3A	NRP1	crypt	Fibroblasts	8.087e-06	0.0001297	1.099e-06	6.514e-05	1.049e-09	7.158e-11	14.65	1	0	0
SEMA3A	NRP2	crypt	Fibroblasts	8.087e-06	0.0002245	1.099e-06	0.0001909	1.815e-09	2.098e-10	8.652	1	0.003	0.017
SEMA3A	PLXNA1	crypt	Fibroblasts	8.087e-06	3.852e-05	1.099e-06	4.891e-05	3.115e-10	5.374e-11	5.797	1	0.135	0.462
SEMA3A	PLXNA2	crypt	Fibroblasts	8.087e-06	7.755e-06	1.099e-06	1.134e-05	6.271e-11	1.246e-11	5.034	1	0.178	0.568
SEMA3A	PLXNA3	crypt	Fibroblasts	8.087e-06	9.225e-06	1.099e-06	1.578e-05	7.46e-11	1.734e-11	4.302	1	0.316	0.844
SEMA3A	PLXNA4	crypt	Fibroblasts	8.087e-06	7.803e-07	1.099e-06	3.282e-06	6.31e-12	3.606e-12	1.75	0	0.644	NaN
SEMA3B	NRP1	crypt	Fibroblasts	1.778e-05	0.0001297	2.094e-06	6.514e-05	2.306e-09	1.364e-10	16.899	1	0	0.002
SEMA3B	NRP2	crypt	Fibroblasts	1.778e-05	0.0002245	2.094e-06	0.0001909	3.991e-09	3.999e-10	9.981	1	0.014	0.067
SEMA3C	NRP1	crypt	Fibroblasts	7.764e-06	0.0001297	1.146e-05	6.514e-05	1.007e-09	7.464e-10	1.349	1	0.603	1
SEMA3C	NRP2	crypt	Fibroblasts	7.764e-06	0.0002245	1.146e-05	0.0001909	1.743e-09	2.188e-09	0.797	1	0.728	1
SEMA3C	PLXND1	crypt	Fibroblasts	7.764e-06	9.09e-06	1.146e-05	7.012e-06	7.057e-11	8.035e-11	0.878	1	0.682	1
SEMA3D	NRP1	crypt	Fibroblasts	5.171e-07	0.0001297	1e-07	6.514e-05	6.705e-11	6.514e-12	10.293	0	0	NaN
SEMA3E	NRP1	crypt	Fibroblasts	1e-07	0.0001297	1e-07	6.514e-05	1.297e-11	6.514e-12	1.991	0	0	NaN
SEMA3E	PLXND1	crypt	Fibroblasts	1e-07	9.09e-06	1e-07	7.012e-06	9.09e-13	7.012e-13	1.296	0	0.274	NaN
SEMA3F	NRP1	crypt	Fibroblasts	2.483e-07	0.0001297	1e-07	6.514e-05	3.22e-11	6.514e-12	4.943	0	0.002	NaN
SEMA3F	NRP2	crypt	Fibroblasts	2.483e-07	0.0002245	1e-07	0.0001909	5.574e-11	1.909e-11	2.919	0	0.116	NaN
SEMA3F	PLXNA1	crypt	Fibroblasts	2.483e-07	3.852e-05	1e-07	4.891e-05	9.566e-12	4.891e-12	1.956	0	0.433	NaN
SEMA3F	PLXNA3	crypt	Fibroblasts	2.483e-07	9.225e-06	1e-07	1.578e-05	2.291e-12	1.578e-12	1.451	0	0.574	NaN
SEMA3G	NRP2	crypt	Fibroblasts	1e-07	0.0002245	1e-07	0.0001909	2.245e-11	1.909e-11	1.176	0	0.164	NaN
SEMA4A	PLXND1	crypt	Fibroblasts	2.516e-06	9.09e-06	2.481e-06	7.012e-06	2.287e-11	1.739e-11	1.315	1	0.629	1
SEMA4B	DCBLD2	crypt	Fibroblasts	3.702e-05	0.0002049	3.771e-05	0.0001981	7.584e-09	7.471e-09	1.015	1	0.568	1
SEMA4C	PLXNB2	crypt	Fibroblasts	7.715e-06	3.064e-05	2.001e-06	1.676e-05	2.363e-10	3.355e-11	7.045	1	0.029	0.131
SEMA4D	CD72	crypt	Fibroblasts	8.817e-06	1.789e-07	1.481e-06	1e-07	1.577e-12	1.481e-13	10.649	0	0.026	NaN
SEMA4D	ERBB2	crypt	Fibroblasts	8.817e-06	6.846e-06	1.481e-06	7.664e-06	6.036e-11	1.135e-11	5.318	1	0.217	0.654
SEMA4D	MET	crypt	Fibroblasts	8.817e-06	5.836e-06	1.481e-06	8.422e-06	5.145e-11	1.247e-11	4.125	1	0.389	0.961
SEMA4D	PLXNB1	crypt	Fibroblasts	8.817e-06	5.957e-06	1.481e-06	6.022e-06	5.252e-11	8.918e-12	5.889	1	0.36	0.917
SEMA4D	PLXNB2	crypt	Fibroblasts	8.817e-06	3.064e-05	1.481e-06	1.676e-05	2.701e-10	2.483e-11	10.88	1	0.008	0.041
SEMA4F	NRP2	crypt	Fibroblasts	3.169e-06	0.0002245	1e-07	0.0001909	7.114e-10	1.909e-11	37.258	0	0.053	NaN
SEMA4G	PLXNB2	crypt	Fibroblasts	1.142e-05	3.064e-05	4.153e-06	1.676e-05	3.5e-10	6.963e-11	5.027	1	0.491	1
SEMA5A	MET	crypt	Fibroblasts	3.956e-06	5.836e-06	9.18e-06	8.422e-06	2.309e-11	7.732e-11	0.299	0	0.721	NaN
SEMA6A	PLXNA2	crypt	Fibroblasts	2.386e-05	7.755e-06	6.098e-05	1.134e-05	1.85e-10	6.914e-10	0.268	1	0.834	1
SEMA6A	PLXNA4	crypt	Fibroblasts	2.386e-05	7.803e-07	6.098e-05	3.282e-06	1.862e-11	2.001e-10	0.093	0	0.692	NaN
SEMA6D	KDR	crypt	Fibroblasts	4.084e-06	1.334e-06	2.981e-06	1.851e-06	5.449e-12	5.517e-12	0.988	0	0.645	NaN
SEMA6D	PLXNA1	crypt	Fibroblasts	4.084e-06	3.852e-05	2.981e-06	4.891e-05	1.573e-10	1.458e-10	1.079	1	0.638	1
SEMA6D	TREM2	crypt	Fibroblasts	4.084e-06	1e-07	2.981e-06	1e-07	4.084e-13	2.981e-13	1.37	0	0.619	NaN
SEMA6D	TYROBP	crypt	Fibroblasts	4.084e-06	7.327e-06	2.981e-06	2.93e-05	2.992e-11	8.733e-11	0.343	0	0.722	NaN
SEMA7A	ITGA1	crypt	Fibroblasts	2.661e-05	6.35e-05	3.599e-05	2.024e-05	1.69e-09	7.283e-10	2.321	1	0.074	0.284
SEMA7A	ITGB1	crypt	Fibroblasts	2.661e-05	0.0008831	3.599e-05	0.001005	2.35e-08	3.615e-08	0.65	1	0.798	1
SEMA7A	PLXNC1	crypt	Fibroblasts	2.661e-05	1.337e-06	3.599e-05	1.811e-06	3.559e-11	6.519e-11	0.546	0	0.773	NaN
SERPINA1	LRP1	crypt	Fibroblasts	6.245e-05	5.732e-05	7.454e-05	8.941e-05	3.58e-09	6.665e-09	0.537	1	0.711	1
SERPINC1	GPC1	crypt	Fibroblasts	1e-07	8.007e-05	1e-07	7.389e-05	8.007e-12	7.389e-12	1.084	0	0.37	NaN
SERPINC1	LRP1	crypt	Fibroblasts	1e-07	5.732e-05	1e-07	8.941e-05	5.732e-12	8.941e-12	0.641	0	0.966	NaN
SERPINC1	SDC2	crypt	Fibroblasts	1e-07	5.497e-05	1e-07	5.932e-05	5.497e-12	5.932e-12	0.927	0	0.644	NaN
SERPINE1	ITGAV	crypt	Fibroblasts	1.239e-05	0.0001097	5.32e-06	0.0001405	1.359e-09	7.474e-10	1.819	1	0.433	1
SERPINE1	ITGB5	crypt	Fibroblasts	1.239e-05	5.974e-05	5.32e-06	7.759e-05	7.4e-10	4.128e-10	1.793	1	0.447	1
SERPINE1	LRP1	crypt	Fibroblasts	1.239e-05	5.732e-05	5.32e-06	8.941e-05	7.101e-10	4.757e-10	1.493	1	0.537	1
SERPINE1	LRP2	crypt	Fibroblasts	1.239e-05	1e-07	5.32e-06	1e-07	1.239e-12	5.32e-13	2.329	0	0.328	NaN
SERPINE1	PLAUR	crypt	Fibroblasts	1.239e-05	0.0005835	5.32e-06	0.0005369	7.229e-09	2.856e-09	2.531	1	0.284	0.786
SERPINE2	LRP1	crypt	Fibroblasts	1.991e-05	5.732e-05	2.343e-05	8.941e-05	1.141e-09	2.095e-09	0.545	1	0.73	1
SERPING1	LRP1	crypt	Fibroblasts	9.265e-07	5.732e-05	1.288e-05	8.941e-05	5.311e-11	1.152e-09	0.046	0	0.77	NaN
SERPING1	SELE	crypt	Fibroblasts	9.265e-07	6.683e-07	1.288e-05	1e-07	6.192e-13	1.288e-12	0.481	0	0.724	NaN
SERPING1	SELP	crypt	Fibroblasts	9.265e-07	1e-07	1.288e-05	1e-07	9.265e-14	1.288e-12	0.072	0	0.786	NaN
SFRP1	FZD2	crypt	Fibroblasts	1e-07	3.42e-06	1e-07	3.193e-07	3.42e-13	3.193e-14	10.711	0	0	NaN
SFRP1	FZD6	crypt	Fibroblasts	1e-07	1.485e-05	1e-07	6.596e-06	1.485e-12	6.596e-13	2.251	0	0.015	NaN
SFTPD	LY96	crypt	Fibroblasts	1e-07	1.357e-05	1e-07	5.801e-06	1.357e-12	5.801e-13	2.338	0	0	NaN
SFTPD	TLR4	crypt	Fibroblasts	1e-07	1.702e-07	1e-07	2.757e-06	1.702e-14	2.757e-13	0.062	0	0.82	NaN
SHBG	CD177	crypt	Fibroblasts	1e-07	1e-07	7.269e-07	1e-07	1e-14	7.269e-14	0.138	0	0.98	NaN
SHBG	CLDN4	crypt	Fibroblasts	1e-07	4.417e-05	7.269e-07	0.0001188	4.417e-12	8.636e-11	0.051	0	0.881	NaN
SHBG	SLC37A1	crypt	Fibroblasts	1e-07	1.527e-06	7.269e-07	3.849e-06	1.527e-13	2.798e-12	0.055	0	0.794	NaN
SHH	BOC	crypt	Fibroblasts	5.23e-06	6.251e-06	7.466e-06	9.829e-06	3.269e-11	7.339e-11	0.445	1	0.745	1
SHH	CDON	crypt	Fibroblasts	5.23e-06	1.297e-06	7.466e-06	9.293e-06	6.785e-12	6.938e-11	0.098	0	0.643	NaN
SHH	GPC5	crypt	Fibroblasts	5.23e-06	2.221e-07	7.466e-06	1e-07	1.162e-12	7.466e-13	1.556	0	0.589	NaN
SHH	HHIP	crypt	Fibroblasts	5.23e-06	5.201e-06	7.466e-06	7.558e-07	2.72e-11	5.643e-12	4.82	0	0.394	NaN
SHH	LRP2	crypt	Fibroblasts	5.23e-06	1e-07	7.466e-06	1e-07	5.23e-13	7.466e-13	0.7	0	0.731	NaN
SHH	PTCH1	crypt	Fibroblasts	5.23e-06	3.92e-06	7.466e-06	1.174e-06	2.05e-11	8.763e-12	2.34	0	0.49	NaN
SHH	PTCH2	crypt	Fibroblasts	5.23e-06	8.091e-07	7.466e-06	7.595e-06	4.232e-12	5.671e-11	0.075	0	0.737	NaN
SHH	SMO	crypt	Fibroblasts	5.23e-06	7.767e-06	7.466e-06	1.954e-06	4.062e-11	1.459e-11	2.784	1	0.44	1
SLIT1	GPC1	crypt	Fibroblasts	1e-07	8.007e-05	1e-07	7.389e-05	8.007e-12	7.389e-12	1.084	0	0.37	NaN
SLIT1	ROBO1	crypt	Fibroblasts	1e-07	4.436e-05	1e-07	1.544e-05	4.436e-12	1.544e-12	2.872	0	0	NaN
SLIT1	SDC1	crypt	Fibroblasts	1e-07	1.152e-05	1e-07	6.016e-06	1.152e-12	6.016e-13	1.915	0	0.249	NaN
SLIT2	GPC1	crypt	Fibroblasts	1e-07	8.007e-05	1e-07	7.389e-05	8.007e-12	7.389e-12	1.084	0	0.37	NaN
SLIT2	ROBO1	crypt	Fibroblasts	1e-07	4.436e-05	1e-07	1.544e-05	4.436e-12	1.544e-12	2.872	0	0	NaN
SLIT2	ROBO2	crypt	Fibroblasts	1e-07	1.284e-06	1e-07	1.098e-06	1.284e-13	1.098e-13	1.169	0	0.607	NaN
SLIT2	ROBO4	crypt	Fibroblasts	1e-07	2.824e-06	1e-07	1e-07	2.824e-13	1e-14	28.239	0	0	NaN
SLIT2	SDC1	crypt	Fibroblasts	1e-07	1.152e-05	1e-07	6.016e-06	1.152e-12	6.016e-13	1.915	0	0.249	NaN
SLIT3	ROBO2	crypt	Fibroblasts	1e-07	1.284e-06	1e-07	1.098e-06	1.284e-13	1.098e-13	1.169	0	0.607	NaN
SLPI	CD4	crypt	Fibroblasts	1.531e-05	2.407e-06	2.896e-05	1e-07	3.684e-11	2.896e-12	12.722	0	0	NaN
SORBS1	INSR	crypt	Fibroblasts	4.24e-07	1.215e-05	1e-07	1.347e-05	5.153e-12	1.347e-12	3.826	0	0.193	NaN
SORBS1	ITGA1	crypt	Fibroblasts	4.24e-07	6.35e-05	1e-07	2.024e-05	2.693e-11	2.024e-12	13.305	0	0	NaN
SORBS1	ITGB5	crypt	Fibroblasts	4.24e-07	5.974e-05	1e-07	7.759e-05	2.533e-11	7.759e-12	3.264	0	0.135	NaN
SOST	LRP5	crypt	Fibroblasts	1e-07	8.29e-06	1e-07	1.241e-05	8.29e-13	1.241e-12	0.668	0	0.774	NaN
SOST	LRP6	crypt	Fibroblasts	1e-07	1.391e-05	1e-07	2.016e-05	1.391e-12	2.016e-12	0.69	0	0.869	NaN
SPINK1	EGFR	crypt	Fibroblasts	0.0008768	8.907e-05	0.0007243	0.0001209	7.81e-08	8.757e-08	0.892	1	0.726	1
SPINK1	NRSN1	crypt	Fibroblasts	0.0008768	1e-07	0.0007243	1e-07	8.768e-11	7.243e-11	1.211	0	0.061	NaN
SPINT1	ST14	crypt	Fibroblasts	0.0001562	4.612e-07	0.0001068	3.35e-07	7.201e-11	3.577e-11	2.013	0	0.563	NaN
SPON2	ITGAM	crypt	Fibroblasts	1.373e-05	1e-07	7.32e-06	3.697e-07	1.373e-12	2.706e-12	0.507	0	0.613	NaN
SPON2	ITGB2	crypt	Fibroblasts	1.373e-05	7.26e-07	7.32e-06	1.401e-06	9.966e-12	1.025e-11	0.972	0	0.621	NaN
SPP1	CD44	crypt	Fibroblasts	3.306e-07	0.001005	1e-07	0.001191	3.322e-10	1.191e-10	2.79	0	0.437	NaN
SPP1	ITGA4	crypt	Fibroblasts	3.306e-07	4.902e-06	1e-07	1.384e-05	1.621e-12	1.384e-12	1.171	0	0.724	NaN
SPP1	ITGA5	crypt	Fibroblasts	3.306e-07	0.0001772	1e-07	0.000208	5.858e-11	2.08e-11	2.815	0	0.439	NaN
SPP1	ITGA9	crypt	Fibroblasts	3.306e-07	2.906e-06	1e-07	2.895e-06	9.61e-13	2.895e-13	3.319	0	0.615	NaN
SPP1	ITGAV	crypt	Fibroblasts	3.306e-07	0.0001097	1e-07	0.0001405	3.628e-11	1.405e-11	2.583	0	0.495	NaN
SPP1	ITGB1	crypt	Fibroblasts	3.306e-07	0.0008831	1e-07	0.001005	2.92e-10	1.005e-10	2.907	0	0.393	NaN
SPP1	S1PR1	crypt	Fibroblasts	3.306e-07	4.184e-06	1e-07	3.167e-07	1.383e-12	3.167e-14	43.676	0	0.015	NaN
SST	SSTR1	crypt	Fibroblasts	4.978e-06	1.839e-07	7.953e-06	1.431e-06	9.157e-13	1.138e-11	0.08	0	0.687	NaN
SST	SSTR2	crypt	Fibroblasts	4.978e-06	8.236e-05	7.953e-06	1.517e-05	4.1e-10	1.206e-10	3.399	0	0.674	NaN
SST	SSTR3	crypt	Fibroblasts	4.978e-06	1e-07	7.953e-06	1e-07	4.978e-13	7.953e-13	0.626	0	0.727	NaN
SYTL3	NRXN1	crypt	Fibroblasts	6.867e-07	1e-07	1e-07	3.107e-06	6.867e-14	3.107e-13	0.221	0	0.762	NaN
TAC1	TACR1	crypt	Fibroblasts	5.645e-06	3.683e-06	7.76e-06	1e-07	2.079e-11	7.76e-13	26.788	0	0.443	NaN
TAC1	TACR2	crypt	Fibroblasts	5.645e-06	1e-07	7.76e-06	1e-07	5.645e-13	7.76e-13	0.727	0	0.674	NaN
TAC3	TACR1	crypt	Fibroblasts	1e-07	3.683e-06	4.374e-07	1e-07	3.683e-13	4.374e-14	8.42	0	0.439	NaN
TAC3	TACR2	crypt	Fibroblasts	1e-07	1e-07	4.374e-07	1e-07	1e-14	4.374e-14	0.229	0	0.958	NaN
TCN2	CNR1	crypt	Fibroblasts	7.922e-07	1e-07	9.217e-07	1e-07	7.922e-14	9.217e-14	0.86	0	0.655	NaN
TCN2	LRP2	crypt	Fibroblasts	7.922e-07	1e-07	9.217e-07	1e-07	7.922e-14	9.217e-14	0.86	0	0.655	NaN
TCTN1	TMEM67	crypt	Fibroblasts	4.889e-06	1.027e-05	8.398e-07	2.357e-05	5.021e-11	1.979e-11	2.536	1	0.581	1
TDGF1	ACVR1B	crypt	Fibroblasts	1e-07	1.42e-05	1e-07	2.443e-05	1.42e-12	2.443e-12	0.582	0	0.874	NaN
TDGF1	ACVR1C	crypt	Fibroblasts	1e-07	1.701e-06	1e-07	1e-07	1.701e-13	1e-14	17.013	0	0.238	NaN
TDGF1	ACVR2A	crypt	Fibroblasts	1e-07	1.224e-05	1e-07	2.192e-05	1.224e-12	2.192e-12	0.558	0	0.858	NaN
TDGF1	ACVR2B	crypt	Fibroblasts	1e-07	1.035e-05	1e-07	1.731e-06	1.035e-12	1.731e-13	5.979	0	0	NaN
TDGF1	GPC1	crypt	Fibroblasts	1e-07	8.007e-05	1e-07	7.389e-05	8.007e-12	7.389e-12	1.084	0	0.37	NaN
TFPI	F3	crypt	Fibroblasts	3.162e-05	0.000105	4.075e-05	3.331e-05	3.321e-09	1.357e-09	2.447	1	0.066	0.259
TFPI	LRP1	crypt	Fibroblasts	3.162e-05	5.732e-05	4.075e-05	8.941e-05	1.812e-09	3.643e-09	0.497	1	0.85	1
TFPI	SDC4	crypt	Fibroblasts	3.162e-05	8.106e-05	4.075e-05	3.608e-05	2.563e-09	1.47e-09	1.744	1	0.187	0.588
TFPI	VLDLR	crypt	Fibroblasts	3.162e-05	9.69e-06	4.075e-05	1.854e-05	3.064e-10	7.553e-10	0.406	1	0.884	1
TF	GPR162	crypt	Fibroblasts	2.442e-07	3.343e-06	4.374e-07	9.431e-07	8.166e-13	4.125e-13	1.98	0	0.583	NaN
TF	TFR2	crypt	Fibroblasts	2.442e-07	1.75e-06	4.374e-07	1.076e-06	4.274e-13	4.708e-13	0.908	0	0.695	NaN
TF	TFRC	crypt	Fibroblasts	2.442e-07	0.0001118	4.374e-07	0.0001893	2.729e-11	8.278e-11	0.33	0	0.848	NaN
TGFA	EGFR	crypt	Fibroblasts	1.899e-05	8.907e-05	2.755e-05	0.0001209	1.691e-09	3.331e-09	0.508	1	0.77	1
TGFA	ERBB2	crypt	Fibroblasts	1.899e-05	6.846e-06	2.755e-05	7.664e-06	1.3e-10	2.111e-10	0.616	1	0.72	1
TGFA	ERBB3	crypt	Fibroblasts	1.899e-05	1.787e-06	2.755e-05	2.914e-07	3.393e-11	8.029e-12	4.226	0	0.467	NaN
TGFA	ERBB4	crypt	Fibroblasts	1.899e-05	1e-07	2.755e-05	1e-07	1.899e-12	2.755e-12	0.689	0	0.752	NaN
TGFB1	ACVRL1	crypt	Fibroblasts	8.787e-06	1.527e-05	4.601e-06	1.919e-05	1.342e-10	8.831e-11	1.519	1	0.581	1
TGFB1	CAV1	crypt	Fibroblasts	8.787e-06	0.0003563	4.601e-06	8.23e-05	3.131e-09	3.787e-10	8.269	1	0.016	0.076
TGFB1	CD109	crypt	Fibroblasts	8.787e-06	1.823e-05	4.601e-06	1.283e-05	1.602e-10	5.901e-11	2.714	1	0.468	1
TGFB1	CXCR4	crypt	Fibroblasts	8.787e-06	1.291e-05	4.601e-06	3.729e-05	1.135e-10	1.716e-10	0.661	1	0.669	1
TGFB1	ENG	crypt	Fibroblasts	8.787e-06	7.134e-05	4.601e-06	6.67e-05	6.269e-10	3.069e-10	2.043	1	0.508	1
TGFB1	ITGAV	crypt	Fibroblasts	8.787e-06	0.0001097	4.601e-06	0.0001405	9.643e-10	6.464e-10	1.492	1	0.588	1
TGFB1	ITGB6	crypt	Fibroblasts	8.787e-06	2.034e-07	4.601e-06	1e-07	1.787e-12	4.601e-13	3.885	0	0.422	NaN
TGFB1	ITGB8	crypt	Fibroblasts	8.787e-06	1.757e-05	4.601e-06	6.007e-06	1.544e-10	2.764e-11	5.586	1	0.322	0.854
TGFB1	SDC2	crypt	Fibroblasts	8.787e-06	5.497e-05	4.601e-06	5.932e-05	4.83e-10	2.729e-10	1.77	1	0.554	1
TGFB1	TGFBR1	crypt	Fibroblasts	8.787e-06	4.069e-05	4.601e-06	2.941e-05	3.576e-10	1.353e-10	2.643	1	0.44	1
TGFB1	TGFBR2	crypt	Fibroblasts	8.787e-06	5.476e-05	4.601e-06	0.000106	4.812e-10	4.879e-10	0.986	1	0.663	1
TGFB1	TGFBR3	crypt	Fibroblasts	8.787e-06	2.449e-05	4.601e-06	9.793e-05	2.152e-10	4.506e-10	0.478	1	0.717	1
TGFB2	ACVR1	crypt	Fibroblasts	1.324e-07	3.18e-05	1e-07	4.761e-05	4.21e-12	4.761e-12	0.884	0	0.779	NaN
TGFB2	ENG	crypt	Fibroblasts	1.324e-07	7.134e-05	1e-07	6.67e-05	9.447e-12	6.67e-12	1.416	0	0.282	NaN
TGFB2	TGFBR1	crypt	Fibroblasts	1.324e-07	4.069e-05	1e-07	2.941e-05	5.389e-12	2.941e-12	1.832	0	0.068	NaN
TGFB2	TGFBR2	crypt	Fibroblasts	1.324e-07	5.476e-05	1e-07	0.000106	7.251e-12	1.06e-11	0.684	0	0.904	NaN
TGFB2	TGFBR3	crypt	Fibroblasts	1.324e-07	2.449e-05	1e-07	9.793e-05	3.243e-12	9.793e-12	0.331	0	0.964	NaN
TGFB3	ACVRL1	crypt	Fibroblasts	2.079e-07	1.527e-05	1e-07	1.919e-05	3.174e-12	1.919e-12	1.654	0	0.405	NaN
TGFB3	ENG	crypt	Fibroblasts	2.079e-07	7.134e-05	1e-07	6.67e-05	1.483e-11	6.67e-12	2.223	0	0.152	NaN
TGFB3	TGFBR1	crypt	Fibroblasts	2.079e-07	4.069e-05	1e-07	2.941e-05	8.459e-12	2.941e-12	2.877	0	0.032	NaN
TGFB3	TGFBR2	crypt	Fibroblasts	2.079e-07	5.476e-05	1e-07	0.000106	1.138e-11	1.06e-11	1.073	0	0.662	NaN
TGFB3	TGFBR3	crypt	Fibroblasts	2.079e-07	2.449e-05	1e-07	9.793e-05	5.091e-12	9.793e-12	0.52	0	0.833	NaN
TGM2	ITGA4	crypt	Fibroblasts	2.792e-05	4.902e-06	2.919e-05	1.384e-05	1.369e-10	4.039e-10	0.339	1	0.755	1
TGM2	ITGA9	crypt	Fibroblasts	2.792e-05	2.906e-06	2.919e-05	2.895e-06	8.114e-11	8.45e-11	0.96	0	0.686	NaN
TGM2	ITGB1	crypt	Fibroblasts	2.792e-05	0.0008831	2.919e-05	0.001005	2.465e-08	2.932e-08	0.841	1	0.678	1
TGM2	ITGB3	crypt	Fibroblasts	2.792e-05	2.473e-05	2.919e-05	3.149e-05	6.906e-10	9.189e-10	0.752	1	0.707	1
TGM2	SDC4	crypt	Fibroblasts	2.792e-05	8.106e-05	2.919e-05	3.608e-05	2.263e-09	1.053e-09	2.149	1	0.103	0.374
TGM2	TBXA2R	crypt	Fibroblasts	2.792e-05	7.575e-07	2.919e-05	3.185e-07	2.115e-11	9.296e-12	2.275	0	0.251	NaN
TG	ASGR1	crypt	Fibroblasts	2.731e-07	2.547e-06	1e-07	2.95e-06	6.956e-13	2.95e-13	2.358	0	0.591	NaN
TG	LRP2	crypt	Fibroblasts	2.731e-07	1e-07	1e-07	1e-07	2.731e-14	1e-14	2.731	0	0.268	NaN
THBS1	CD36	crypt	Fibroblasts	5.513e-06	9.388e-07	4.991e-06	1e-07	5.175e-12	4.991e-13	10.37	0	0.203	NaN
THBS1	CD47	crypt	Fibroblasts	5.513e-06	7.108e-05	4.991e-06	4.314e-05	3.918e-10	2.153e-10	1.82	1	0.386	0.955
THBS1	ITGA2B	crypt	Fibroblasts	5.513e-06	1e-07	4.991e-06	6.621e-06	5.513e-13	3.304e-11	0.017	0	0.66	NaN
THBS1	ITGA3	crypt	Fibroblasts	5.513e-06	3.173e-05	4.991e-06	1.029e-05	1.749e-10	5.135e-11	3.407	1	0.047	0.194
THBS1	ITGA4	crypt	Fibroblasts	5.513e-06	4.902e-06	4.991e-06	1.384e-05	2.703e-11	6.907e-11	0.391	1	0.656	1
THBS1	ITGA6	crypt	Fibroblasts	5.513e-06	9.463e-06	4.991e-06	3.913e-06	5.217e-11	1.953e-11	2.671	1	0.423	1
THBS1	ITGB1	crypt	Fibroblasts	5.513e-06	0.0008831	4.991e-06	0.001005	4.868e-09	5.013e-09	0.971	1	0.601	1
THBS1	ITGB3	crypt	Fibroblasts	5.513e-06	2.473e-05	4.991e-06	3.149e-05	1.364e-10	1.571e-10	0.868	1	0.64	1
THBS1	LRP1	crypt	Fibroblasts	5.513e-06	5.732e-05	4.991e-06	8.941e-05	3.16e-10	4.462e-10	0.708	1	0.669	1
THBS1	LRP5	crypt	Fibroblasts	5.513e-06	8.29e-06	4.991e-06	1.241e-05	4.57e-11	6.195e-11	0.738	1	0.655	1
THBS1	SCARB1	crypt	Fibroblasts	5.513e-06	4.022e-06	4.991e-06	6.629e-06	2.217e-11	3.308e-11	0.67	1	0.725	1
THBS1	SDC1	crypt	Fibroblasts	5.513e-06	1.152e-05	4.991e-06	6.016e-06	6.351e-11	3.002e-11	2.115	1	0.419	1
THBS1	SDC4	crypt	Fibroblasts	5.513e-06	8.106e-05	4.991e-06	3.608e-05	4.469e-10	1.801e-10	2.482	1	0.303	0.82
THBS1	TNFRSF11B	crypt	Fibroblasts	5.513e-06	8.828e-05	4.991e-06	1.867e-05	4.867e-10	9.319e-11	5.223	1	0.033	0.145
THBS2	CD47	crypt	Fibroblasts	2.156e-07	7.108e-05	3.713e-06	4.314e-05	1.532e-11	1.602e-10	0.096	0	0.861	NaN
THBS2	ITGA4	crypt	Fibroblasts	2.156e-07	4.902e-06	3.713e-06	1.384e-05	1.057e-12	5.139e-11	0.021	0	0.748	NaN
THBS2	ITGA6	crypt	Fibroblasts	2.156e-07	9.463e-06	3.713e-06	3.913e-06	2.04e-12	1.453e-11	0.14	0	0.784	NaN
THBS2	ITGB1	crypt	Fibroblasts	2.156e-07	0.0008831	3.713e-06	0.001005	1.904e-10	3.73e-09	0.051	0	0.871	NaN
THBS2	NOTCH3	crypt	Fibroblasts	2.156e-07	9.898e-06	3.713e-06	3.888e-06	2.134e-12	1.444e-11	0.148	0	0.796	NaN
THBS2	NOTCH4	crypt	Fibroblasts	2.156e-07	6.104e-07	3.713e-06	1e-07	1.316e-13	3.713e-13	0.354	0	0.74	NaN
TIMP1	CD63	crypt	Fibroblasts	0.0001683	0.002215	0.0001067	0.002186	3.729e-07	2.333e-07	1.598	1	0.043	0.181
TIMP2	ITGA3	crypt	Fibroblasts	8.516e-05	3.173e-05	5.022e-05	1.029e-05	2.703e-09	5.168e-10	5.23	1	0	0
TIMP2	ITGB1	crypt	Fibroblasts	8.516e-05	0.0008831	5.022e-05	0.001005	7.521e-08	5.045e-08	1.491	1	0.226	0.674
TIMP3	KDR	crypt	Fibroblasts	1.21e-05	1.334e-06	4.29e-06	1.851e-06	1.614e-11	7.939e-12	2.033	0	0.629	NaN
TNC	CNTN1	crypt	Fibroblasts	1.67e-05	1e-07	1.718e-06	1e-07	1.67e-12	1.718e-13	9.717	0	0.053	NaN
TNC	EGFR	crypt	Fibroblasts	1.67e-05	8.907e-05	1.718e-06	0.0001209	1.487e-09	2.078e-10	7.158	1	0.15	0.499
TNC	ITGA2	crypt	Fibroblasts	1.67e-05	0.0001466	1.718e-06	0.00018	2.447e-09	3.093e-10	7.912	1	0.139	0.472
TNC	ITGA5	crypt	Fibroblasts	1.67e-05	0.0001772	1.718e-06	0.000208	2.958e-09	3.575e-10	8.274	1	0.099	0.36
TNC	ITGA7	crypt	Fibroblasts	1.67e-05	4.616e-06	1.718e-06	1e-07	7.707e-11	1.718e-13	448.49	0	0	NaN
TNC	ITGA8	crypt	Fibroblasts	1.67e-05	1.994e-06	1.718e-06	1e-07	3.33e-11	1.718e-13	193.776	0	0	NaN
TNC	ITGA9	crypt	Fibroblasts	1.67e-05	2.906e-06	1.718e-06	2.895e-06	4.853e-11	4.975e-12	9.754	0	0.307	NaN
TNC	ITGAV	crypt	Fibroblasts	1.67e-05	0.0001097	1.718e-06	0.0001405	1.832e-09	2.414e-10	7.589	1	0.167	0.542
TNC	ITGB1	crypt	Fibroblasts	1.67e-05	0.0008831	1.718e-06	0.001005	1.475e-08	1.726e-09	8.542	1	0.083	0.314
TNC	NT5E	crypt	Fibroblasts	1.67e-05	0.0001405	1.718e-06	5.418e-05	2.346e-09	9.31e-11	25.204	1	0	0
TNC	PTPRB	crypt	Fibroblasts	1.67e-05	2.124e-07	1.718e-06	8.706e-06	3.547e-12	1.496e-11	0.237	0	0.617	NaN
TNC	PTPRZ1	crypt	Fibroblasts	1.67e-05	2.04e-06	1.718e-06	5.343e-06	3.406e-11	9.182e-12	3.709	0	0.578	NaN
TNC	SDC1	crypt	Fibroblasts	1.67e-05	1.152e-05	1.718e-06	6.016e-06	1.924e-10	1.034e-11	18.608	1	0.004	0.021
TNC	SDC4	crypt	Fibroblasts	1.67e-05	8.106e-05	1.718e-06	3.608e-05	1.354e-09	6.2e-11	21.833	1	0	0
TNFSF10	TNFRSF10A	crypt	Fibroblasts	2.7e-05	7.065e-06	2.956e-05	1.916e-06	1.907e-10	5.664e-11	3.367	1	0.138	0.47
TNFSF10	TNFRSF10B	crypt	Fibroblasts	2.7e-05	7.762e-05	2.956e-05	7.036e-05	2.096e-09	2.08e-09	1.008	1	0.581	1
TNFSF10	TNFRSF10C	crypt	Fibroblasts	2.7e-05	1e-07	2.956e-05	1e-07	2.7e-12	2.956e-12	0.913	0	0.608	NaN
TNFSF10	TNFRSF10D	crypt	Fibroblasts	2.7e-05	2.885e-05	2.956e-05	2.136e-05	7.79e-10	6.313e-10	1.234	1	0.448	1
TNFSF10	TNFRSF11B	crypt	Fibroblasts	2.7e-05	8.828e-05	2.956e-05	1.867e-05	2.384e-09	5.519e-10	4.319	1	0.035	0.151
TNFSF11	TNFRSF11A	crypt	Fibroblasts	2.229e-07	2.559e-06	1e-07	8.058e-06	5.705e-13	8.058e-13	0.708	0	0.71	NaN
TNFSF11	TNFRSF11B	crypt	Fibroblasts	2.229e-07	8.828e-05	1e-07	1.867e-05	1.968e-11	1.867e-12	10.539	0	0	NaN
TNFSF12	TNFRSF12A	crypt	Fibroblasts	6.198e-07	0.000869	1e-07	0.0006737	5.385e-10	6.737e-11	7.994	0	0.057	NaN
TNFSF12	TNFRSF25	crypt	Fibroblasts	6.198e-07	5.681e-06	1e-07	3.249e-06	3.521e-12	3.249e-13	10.836	0	0.104	NaN
TNFSF13B	TNFRSF13B	crypt	Fibroblasts	1.395e-06	1.762e-07	1e-07	1e-07	2.458e-13	1e-14	24.575	0	0	NaN
TNFSF13B	TNFRSF13C	crypt	Fibroblasts	1.395e-06	2.989e-07	1e-07	1e-07	4.168e-13	1e-14	41.683	0	0	NaN
TNFSF13B	TNFRSF17	crypt	Fibroblasts	1.395e-06	1e-07	1e-07	1e-07	1.395e-13	1e-14	13.946	0	0.001	NaN
TNFSF13	FAS	crypt	Fibroblasts	1e-07	2.032e-05	1e-07	2.971e-05	2.032e-12	2.971e-12	0.684	0	0.923	NaN
TNFSF13	SDC2	crypt	Fibroblasts	1e-07	5.497e-05	1e-07	5.932e-05	5.497e-12	5.932e-12	0.927	0	0.644	NaN
TNFSF13	TNFRSF11B	crypt	Fibroblasts	1e-07	8.828e-05	1e-07	1.867e-05	8.828e-12	1.867e-12	4.728	0	0	NaN
TNFSF13	TNFRSF13B	crypt	Fibroblasts	1e-07	1.762e-07	1e-07	1e-07	1.762e-14	1e-14	1.762	0	0.158	NaN
TNFSF13	TNFRSF14	crypt	Fibroblasts	1e-07	1.345e-05	1e-07	7.685e-06	1.345e-12	7.685e-13	1.75	0	0.229	NaN
TNFSF13	TNFRSF17	crypt	Fibroblasts	1e-07	1e-07	1e-07	1e-07	1e-14	1e-14	1	0	NaN	NaN
TNFSF13	TNFRSF1A	crypt	Fibroblasts	1e-07	9.851e-05	1e-07	0.000112	9.851e-12	1.12e-11	0.879	0	0.85	NaN
TNFSF14	LTBR	crypt	Fibroblasts	2.051e-07	6.513e-05	1e-07	0.0001078	1.336e-11	1.078e-11	1.239	0	0.657	NaN
TNFSF14	TNFRSF14	crypt	Fibroblasts	2.051e-07	1.345e-05	1e-07	7.685e-06	2.758e-12	7.685e-13	3.589	0	0.179	NaN
TNFSF14	TNFRSF6B	crypt	Fibroblasts	2.051e-07	1e-07	1e-07	1e-07	2.051e-14	1e-14	2.051	0	0.283	NaN
TNFSF15	TNFRSF25	crypt	Fibroblasts	5.339e-06	5.681e-06	2.395e-05	3.249e-06	3.033e-11	7.781e-11	0.39	0	0.743	NaN
TNFSF15	TNFRSF6B	crypt	Fibroblasts	5.339e-06	1e-07	2.395e-05	1e-07	5.339e-13	2.395e-12	0.223	0	0.82	NaN
TNFSF4	TNFRSF4	crypt	Fibroblasts	1e-07	5.608e-06	1e-07	4.893e-06	5.608e-13	4.893e-13	1.146	0	0.623	NaN
TNFSF4	TRAF2	crypt	Fibroblasts	1e-07	1.895e-05	1e-07	2.296e-05	1.895e-12	2.296e-12	0.825	0	0.767	NaN
TNFSF8	TNFRSF8	crypt	Fibroblasts	1.886e-07	4.357e-06	1e-07	1.805e-05	8.218e-13	1.805e-12	0.455	0	0.876	NaN
TNFSF9	TNFRSF9	crypt	Fibroblasts	3.047e-06	1.664e-05	7.324e-07	1e-07	5.069e-11	7.324e-14	692.14	1	0	0
TNFSF9	TRAF2	crypt	Fibroblasts	3.047e-06	1.895e-05	7.324e-07	2.296e-05	5.772e-11	1.682e-11	3.432	1	0.474	1
TNF	LTBR	crypt	Fibroblasts	1e-07	6.513e-05	1e-07	0.0001078	6.513e-12	1.078e-11	0.604	0	0.996	NaN
TNF	SLC5A11	crypt	Fibroblasts	1e-07	1e-07	1e-07	1e-07	1e-14	1e-14	1	0	NaN	NaN
TNF	TNFRSF1A	crypt	Fibroblasts	1e-07	9.851e-05	1e-07	0.000112	9.851e-12	1.12e-11	0.879	0	0.85	NaN
TNF	TNFRSF1B	crypt	Fibroblasts	1e-07	2.946e-05	1e-07	3.363e-05	2.946e-12	3.363e-12	0.876	0	0.703	NaN
TNF	TNFRSF21	crypt	Fibroblasts	1e-07	8.187e-06	1e-07	1.362e-05	8.187e-13	1.362e-12	0.601	0	0.859	NaN
TNF	TRAF2	crypt	Fibroblasts	1e-07	1.895e-05	1e-07	2.296e-05	1.895e-12	2.296e-12	0.825	0	0.767	NaN
TPH1	HTR1D	crypt	Fibroblasts	3.4e-06	1e-07	1e-07	1e-07	3.4e-13	1e-14	34	0	0.233	NaN
TPH1	HTR1F	crypt	Fibroblasts	3.4e-06	1e-07	1e-07	1e-07	3.4e-13	1e-14	34	0	0.233	NaN
TPH1	HTR2A	crypt	Fibroblasts	3.4e-06	2.329e-06	1e-07	1.765e-05	7.919e-12	1.765e-12	4.487	0	0.787	NaN
TPH1	HTR2B	crypt	Fibroblasts	3.4e-06	2.533e-07	1e-07	1e-07	8.613e-13	1e-14	86.126	0	0.041	NaN
TPH1	HTR4	crypt	Fibroblasts	3.4e-06	1e-07	1e-07	1e-07	3.4e-13	1e-14	34	0	0.233	NaN
TPH1	HTR7	crypt	Fibroblasts	3.4e-06	3.429e-06	1e-07	1e-07	1.166e-11	1e-14	1165.77	0	0	NaN
TSLP	IL7R	crypt	Fibroblasts	1e-07	8.765e-05	1e-07	0.0001024	8.765e-12	1.024e-11	0.856	0	0.744	NaN
UBA52	ACVR1	crypt	Fibroblasts	0.001405	3.18e-05	0.00145	4.761e-05	4.467e-08	6.903e-08	0.647	1	0.928	1
UBA52	AGTR1	crypt	Fibroblasts	0.001405	5.879e-06	0.00145	8.505e-07	8.26e-09	1.233e-09	6.698	1	0	0
UBA52	BMPR1B	crypt	Fibroblasts	0.001405	7.042e-06	0.00145	2.145e-05	9.894e-09	3.11e-08	0.318	1	0.943	1
UBA52	EGFR	crypt	Fibroblasts	0.001405	8.907e-05	0.00145	0.0001209	1.251e-07	1.753e-07	0.714	1	0.939	1
UBA52	ERBB2	crypt	Fibroblasts	0.001405	6.846e-06	0.00145	7.664e-06	9.618e-09	1.111e-08	0.866	1	0.66	1
UBA52	NOTCH1	crypt	Fibroblasts	0.001405	2.049e-05	0.00145	3.236e-05	2.879e-08	4.692e-08	0.614	1	0.853	1
UBA52	TGFBR1	crypt	Fibroblasts	0.001405	4.069e-05	0.00145	2.941e-05	5.717e-08	4.264e-08	1.341	1	0.066	0.259
UBA52	TGFBR2	crypt	Fibroblasts	0.001405	5.476e-05	0.00145	0.000106	7.693e-08	1.538e-07	0.5	1	0.993	1
UCN2	IL10RB	crypt	Fibroblasts	1e-07	4.536e-06	1e-07	2.336e-06	4.536e-13	2.336e-13	1.942	0	0.007	NaN
UCN3	IL10RB	crypt	Fibroblasts	1e-07	4.536e-06	1.393e-05	2.336e-06	4.536e-13	3.254e-11	0.014	0	0.885	NaN
ULBP2	KLRK1	crypt	Fibroblasts	2.473e-05	1e-07	1e-07	1e-07	2.473e-12	1e-14	247.269	0	0	NaN
VASP	CXCR2	crypt	Fibroblasts	0.0001018	1e-07	8.876e-05	1e-07	1.018e-11	8.876e-12	1.147	0	0.372	NaN
VCAM1	ITGA4	crypt	Fibroblasts	1e-07	4.902e-06	1e-07	1.384e-05	4.902e-13	1.384e-12	0.354	0	0.799	NaN
VCAM1	ITGA9	crypt	Fibroblasts	1e-07	2.906e-06	1e-07	2.895e-06	2.906e-13	2.895e-13	1.004	0	0.709	NaN
VCAM1	ITGAD	crypt	Fibroblasts	1e-07	1e-07	1e-07	1e-07	1e-14	1e-14	1	0	NaN	NaN
VCAM1	ITGB1	crypt	Fibroblasts	1e-07	0.0008831	1e-07	0.001005	8.831e-11	1.005e-10	0.879	0	0.904	NaN
VCAM1	ITGB2	crypt	Fibroblasts	1e-07	7.26e-07	1e-07	1.401e-06	7.26e-14	1.401e-13	0.518	0	0.723	NaN
VCAM1	ITGB7	crypt	Fibroblasts	1e-07	1.3e-06	1e-07	2.563e-06	1.3e-13	2.563e-13	0.507	0	0.736	NaN
VCAN	CD44	crypt	Fibroblasts	3.556e-07	0.001005	1e-07	0.001191	3.573e-10	1.191e-10	3	0	0.236	NaN
VCAN	EGFR	crypt	Fibroblasts	3.556e-07	8.907e-05	1e-07	0.0001209	3.167e-11	1.209e-11	2.62	0	0.341	NaN
VCAN	ITGA4	crypt	Fibroblasts	3.556e-07	4.902e-06	1e-07	1.384e-05	1.743e-12	1.384e-12	1.26	0	0.653	NaN
VCAN	ITGB1	crypt	Fibroblasts	3.556e-07	0.0008831	1e-07	0.001005	3.14e-10	1.005e-10	3.126	0	0.205	NaN
VCAN	SELL	crypt	Fibroblasts	3.556e-07	8.71e-07	1e-07	1e-07	3.097e-13	1e-14	30.971	0	0	NaN
VCAN	SELP	crypt	Fibroblasts	3.556e-07	1e-07	1e-07	1e-07	3.556e-14	1e-14	3.556	0	0.134	NaN
VCAN	TLR1	crypt	Fibroblasts	3.556e-07	2.302e-07	1e-07	1e-07	8.185e-14	1e-14	8.185	0	0.054	NaN
VCAN	TLR2	crypt	Fibroblasts	3.556e-07	2.443e-06	1e-07	9.092e-07	8.686e-13	9.092e-14	9.553	0	0.116	NaN
VEGFA	EGFR	crypt	Fibroblasts	1.91e-05	8.907e-05	1.407e-05	0.0001209	1.701e-09	1.701e-09	1	1	0.617	1
VEGFA	EPHB2	crypt	Fibroblasts	1.91e-05	2.642e-05	1.407e-05	2.202e-05	5.045e-10	3.099e-10	1.628	1	0.366	0.927
VEGFA	FLT1	crypt	Fibroblasts	1.91e-05	5.465e-06	1.407e-05	4.619e-07	1.044e-10	6.5e-12	16.056	0	0.007	NaN
VEGFA	GPC1	crypt	Fibroblasts	1.91e-05	8.007e-05	1.407e-05	7.389e-05	1.529e-09	1.04e-09	1.471	1	0.38	0.947
VEGFA	ITGA9	crypt	Fibroblasts	1.91e-05	2.906e-06	1.407e-05	2.895e-06	5.55e-11	4.074e-11	1.362	0	0.651	NaN
VEGFA	ITGAV	crypt	Fibroblasts	1.91e-05	0.0001097	1.407e-05	0.0001405	2.096e-09	1.977e-09	1.06	1	0.579	1
VEGFA	ITGB1	crypt	Fibroblasts	1.91e-05	0.0008831	1.407e-05	0.001005	1.686e-08	1.414e-08	1.193	1	0.505	1
VEGFA	KDR	crypt	Fibroblasts	1.91e-05	1.334e-06	1.407e-05	1.851e-06	2.548e-11	2.605e-11	0.978	0	0.709	NaN
VEGFA	NRP1	crypt	Fibroblasts	1.91e-05	0.0001297	1.407e-05	6.514e-05	2.476e-09	9.167e-10	2.701	1	0.042	0.179
VEGFA	NRP2	crypt	Fibroblasts	1.91e-05	0.0002245	1.407e-05	0.0001909	4.287e-09	2.687e-09	1.595	1	0.308	0.83
VEGFA	RET	crypt	Fibroblasts	1.91e-05	5.385e-07	1.407e-05	1e-07	1.028e-11	1.407e-12	7.308	0	0.064	NaN
VEGFA	SIRPA	crypt	Fibroblasts	1.91e-05	3.851e-05	1.407e-05	4.591e-05	7.355e-10	6.461e-10	1.138	1	0.552	1
VEGFA	TYRO3	crypt	Fibroblasts	1.91e-05	4.569e-06	1.407e-05	1.034e-05	8.725e-11	1.455e-10	0.6	1	0.741	1
VEGFB	FLT1	crypt	Fibroblasts	2.341e-05	5.465e-06	1.251e-05	4.619e-07	1.279e-10	5.776e-12	22.144	0	0	NaN
VEGFB	NRP1	crypt	Fibroblasts	2.341e-05	0.0001297	1.251e-05	6.514e-05	3.035e-09	8.147e-10	3.726	1	0.032	0.141
VEGFB	RET	crypt	Fibroblasts	2.341e-05	5.385e-07	1.251e-05	1e-07	1.26e-11	1.251e-12	10.079	0	0.085	NaN
VEGFB	TYRO3	crypt	Fibroblasts	2.341e-05	4.569e-06	1.251e-05	1.034e-05	1.069e-10	1.293e-10	0.827	1	0.685	1
VEGFC	FLT1	crypt	Fibroblasts	1.302e-06	5.465e-06	1e-07	4.619e-07	7.117e-12	4.619e-14	154.089	0	0	NaN
VEGFC	FLT4	crypt	Fibroblasts	1.302e-06	1e-07	1e-07	3.671e-06	1.302e-13	3.671e-13	0.355	0	0.82	NaN
VEGFC	ITGA9	crypt	Fibroblasts	1.302e-06	2.906e-06	1e-07	2.895e-06	3.785e-12	2.895e-13	13.074	0	0.569	NaN
VEGFC	ITGB1	crypt	Fibroblasts	1.302e-06	0.0008831	1e-07	0.001005	1.15e-09	1.005e-10	11.45	0	0.281	NaN
VEGFC	KDR	crypt	Fibroblasts	1.302e-06	1.334e-06	1e-07	1.851e-06	1.738e-12	1.851e-13	9.39	0	0.629	NaN
VEGFC	LYVE1	crypt	Fibroblasts	1.302e-06	9.339e-07	1e-07	1e-07	1.216e-12	1e-14	121.625	0	0	NaN
VEGFC	NRP2	crypt	Fibroblasts	1.302e-06	0.0002245	1e-07	0.0001909	2.924e-10	1.909e-11	15.312	0	0.129	NaN
VEGFC	VIPR2	crypt	Fibroblasts	1.302e-06	1.647e-06	1e-07	1e-07	2.146e-12	1e-14	214.558	0	0	NaN
VIM	CD44	crypt	Fibroblasts	0.0003782	0.001005	0.0001712	0.001191	3.8e-07	2.039e-07	1.864	1	0.054	0.219
VIP	ADCYAP1R1	crypt	Fibroblasts	1e-07	1.275e-06	1e-07	6.895e-06	1.275e-13	6.895e-13	0.185	0	0.792	NaN
VIP	NPR3	crypt	Fibroblasts	1e-07	1.516e-06	1e-07	8.272e-06	1.516e-13	8.272e-13	0.183	0	0.761	NaN
VIP	SCTR	crypt	Fibroblasts	1e-07	1e-07	1e-07	1e-07	1e-14	1e-14	1	0	NaN	NaN
VIP	VIPR1	crypt	Fibroblasts	1e-07	1e-07	1e-07	8.121e-07	1e-14	8.121e-14	0.123	0	0.879	NaN
VIP	VIPR2	crypt	Fibroblasts	1e-07	1.647e-06	1e-07	1e-07	1.647e-13	1e-14	16.474	0	0	NaN
VTN	CD47	crypt	Fibroblasts	1.845e-07	7.108e-05	1e-07	4.314e-05	1.311e-11	4.314e-12	3.039	0	0.025	NaN
VTN	ITGA2B	crypt	Fibroblasts	1.845e-07	1e-07	1e-07	6.621e-06	1.845e-14	6.621e-13	0.028	0	0.78	NaN
VTN	ITGA3	crypt	Fibroblasts	1.845e-07	3.173e-05	1e-07	1.029e-05	5.854e-12	1.029e-12	5.69	0	0	NaN
VTN	ITGA5	crypt	Fibroblasts	1.845e-07	0.0001772	1e-07	0.000208	3.268e-11	2.08e-11	1.571	0	0.54	NaN
VTN	ITGA8	crypt	Fibroblasts	1.845e-07	1.994e-06	1e-07	1e-07	3.679e-13	1e-14	36.79	0	0	NaN
VTN	ITGAV	crypt	Fibroblasts	1.845e-07	0.0001097	1e-07	0.0001405	2.024e-11	1.405e-11	1.441	0	0.605	NaN
VTN	ITGB1	crypt	Fibroblasts	1.845e-07	0.0008831	1e-07	0.001005	1.629e-10	1.005e-10	1.622	0	0.491	NaN
VTN	ITGB3	crypt	Fibroblasts	1.845e-07	2.473e-05	1e-07	3.149e-05	4.563e-12	3.149e-12	1.449	0	0.642	NaN
VTN	ITGB5	crypt	Fibroblasts	1.845e-07	5.974e-05	1e-07	7.759e-05	1.102e-11	7.759e-12	1.42	0	0.602	NaN
VTN	ITGB6	crypt	Fibroblasts	1.845e-07	2.034e-07	1e-07	1e-07	3.752e-14	1e-14	3.752	0	0.209	NaN
VTN	ITGB8	crypt	Fibroblasts	1.845e-07	1.757e-05	1e-07	6.007e-06	3.241e-12	6.007e-13	5.396	0	0	NaN
VTN	KDR	crypt	Fibroblasts	1.845e-07	1.334e-06	1e-07	1.851e-06	2.462e-13	1.851e-13	1.33	0	0.72	NaN
VTN	PLAUR	crypt	Fibroblasts	1.845e-07	0.0005835	1e-07	0.0005369	1.076e-10	5.369e-11	2.005	0	0.263	NaN
VTN	PVR	crypt	Fibroblasts	1.845e-07	2.252e-05	1e-07	3.26e-05	4.154e-12	3.26e-12	1.274	0	0.704	NaN
VTN	TNFRSF11B	crypt	Fibroblasts	1.845e-07	8.828e-05	1e-07	1.867e-05	1.629e-11	1.867e-12	8.722	0	0	NaN
VWF	GP1BA	crypt	Fibroblasts	4.391e-07	4.302e-07	1e-07	1e-07	1.889e-13	1e-14	18.891	0	0.008	NaN
VWF	ITGA2B	crypt	Fibroblasts	4.391e-07	1e-07	1e-07	6.621e-06	4.391e-14	6.621e-13	0.066	0	0.74	NaN
VWF	SELP	crypt	Fibroblasts	4.391e-07	1e-07	1e-07	1e-07	4.391e-14	1e-14	4.391	0	0.147	NaN
VWF	SIRPA	crypt	Fibroblasts	4.391e-07	3.851e-05	1e-07	4.591e-05	1.691e-11	4.591e-12	3.683	0	0.288	NaN
VWF	TNFRSF11B	crypt	Fibroblasts	4.391e-07	8.828e-05	1e-07	1.867e-05	3.877e-11	1.867e-12	20.761	0	0	NaN
WNT11	FZD7	crypt	Fibroblasts	1e-07	1.247e-05	7.843e-07	5.812e-06	1.247e-12	4.559e-12	0.274	0	0.866	NaN
WNT16	FZD6	crypt	Fibroblasts	1e-07	1.485e-05	1e-07	6.596e-06	1.485e-12	6.596e-13	2.251	0	0.015	NaN
WNT2	FZD1	crypt	Fibroblasts	1e-07	1.479e-05	1e-07	2.338e-05	1.479e-12	2.338e-12	0.633	0	0.925	NaN
WNT2	FZD5	crypt	Fibroblasts	1e-07	3.171e-06	1e-07	3.402e-06	3.171e-13	3.402e-13	0.932	0	0.63	NaN
WNT2	FZD7	crypt	Fibroblasts	1e-07	1.247e-05	1e-07	5.812e-06	1.247e-12	5.812e-13	2.146	0	0.11	NaN
WNT2	FZD8	crypt	Fibroblasts	1e-07	2.406e-05	1e-07	4.731e-05	2.406e-12	4.731e-12	0.508	0	0.901	NaN
WNT2	FZD9	crypt	Fibroblasts	1e-07	8.855e-07	1e-07	2.811e-07	8.855e-14	2.811e-14	3.15	0	0.079	NaN
WNT2	LRP6	crypt	Fibroblasts	1e-07	1.391e-05	1e-07	2.016e-05	1.391e-12	2.016e-12	0.69	0	0.869	NaN
WNT3	FZD1	crypt	Fibroblasts	4.208e-07	1.479e-05	7.269e-07	2.338e-05	6.223e-12	1.699e-11	0.366	0	0.809	NaN
WNT3	FZD5	crypt	Fibroblasts	4.208e-07	3.171e-06	7.269e-07	3.402e-06	1.335e-12	2.473e-12	0.54	0	0.635	NaN
WNT3	FZD7	crypt	Fibroblasts	4.208e-07	1.247e-05	7.269e-07	5.812e-06	5.249e-12	4.225e-12	1.242	0	0.704	NaN
WNT3	FZD8	crypt	Fibroblasts	4.208e-07	2.406e-05	7.269e-07	4.731e-05	1.012e-11	3.439e-11	0.294	0	0.807	NaN
WNT3	LRP6	crypt	Fibroblasts	4.208e-07	1.391e-05	7.269e-07	2.016e-05	5.856e-12	1.466e-11	0.4	0	0.807	NaN
WNT3	RYK	crypt	Fibroblasts	4.208e-07	5.02e-05	7.269e-07	8.075e-05	2.113e-11	5.87e-11	0.36	0	0.818	NaN
WNT4	FZD2	crypt	Fibroblasts	2.297e-07	3.42e-06	1e-07	3.193e-07	7.855e-13	3.193e-14	24.599	0	0	NaN
WNT4	FZD6	crypt	Fibroblasts	2.297e-07	1.485e-05	1e-07	6.596e-06	3.411e-12	6.596e-13	5.171	0	0.012	NaN
WNT5A	FZD1	crypt	Fibroblasts	1.674e-06	1.479e-05	1e-07	2.338e-05	2.475e-11	2.338e-12	10.589	0	0.457	NaN
WNT5A	FZD2	crypt	Fibroblasts	1.674e-06	3.42e-06	1e-07	3.193e-07	5.725e-12	3.193e-14	179.28	0	0	NaN
WNT5A	FZD4	crypt	Fibroblasts	1.674e-06	3.325e-06	1e-07	1e-07	5.565e-12	1e-14	556.488	0	0	NaN
WNT5A	FZD5	crypt	Fibroblasts	1.674e-06	3.171e-06	1e-07	3.402e-06	5.308e-12	3.402e-13	15.604	0	0.515	NaN
WNT5A	FZD6	crypt	Fibroblasts	1.674e-06	1.485e-05	1e-07	6.596e-06	2.486e-11	6.596e-13	37.687	0	0.005	NaN
WNT5A	FZD7	crypt	Fibroblasts	1.674e-06	1.247e-05	1e-07	5.812e-06	2.088e-11	5.812e-13	35.917	0	0.016	NaN
WNT5A	FZD8	crypt	Fibroblasts	1.674e-06	2.406e-05	1e-07	4.731e-05	4.027e-11	4.731e-12	8.511	0	0.546	NaN
WNT5A	LRP5	crypt	Fibroblasts	1.674e-06	8.29e-06	1e-07	1.241e-05	1.388e-11	1.241e-12	11.179	0	0.477	NaN
WNT5A	MCAM	crypt	Fibroblasts	1.674e-06	6.215e-05	1e-07	3.164e-07	1.04e-10	3.164e-14	3288.07	0	0	NaN
WNT5A	ROR1	crypt	Fibroblasts	1.674e-06	4.649e-06	1e-07	9.753e-06	7.782e-12	9.753e-13	7.979	0	0.61	NaN
WNT5A	ROR2	crypt	Fibroblasts	1.674e-06	1.016e-05	1e-07	7.397e-06	1.701e-11	7.397e-13	22.993	0	0.112	NaN
WNT5A	RYK	crypt	Fibroblasts	1.674e-06	5.02e-05	1e-07	8.075e-05	8.403e-11	8.075e-12	10.407	0	0.424	NaN
WNT7A	FZD10	crypt	Fibroblasts	1.777e-06	1.431e-05	1e-07	1.346e-05	2.542e-11	1.346e-12	18.895	0	0.117	NaN
WNT7A	FZD5	crypt	Fibroblasts	1.777e-06	3.171e-06	1e-07	3.402e-06	5.634e-12	3.402e-13	16.561	0	0.286	NaN
WNT7A	FZD9	crypt	Fibroblasts	1.777e-06	8.855e-07	1e-07	2.811e-07	1.573e-12	2.811e-14	55.955	0	0	NaN
WNT7A	LRP6	crypt	Fibroblasts	1.777e-06	1.391e-05	1e-07	2.016e-05	2.472e-11	2.016e-12	12.26	0	0.119	NaN
WNT7B	FZD1	crypt	Fibroblasts	2.314e-07	1.479e-05	1e-07	2.338e-05	3.421e-12	2.338e-12	1.464	0	0.666	NaN
WNT7B	FZD10	crypt	Fibroblasts	2.314e-07	1.431e-05	1e-07	1.346e-05	3.311e-12	1.346e-12	2.461	0	0.539	NaN
WNT7B	LRP5	crypt	Fibroblasts	2.314e-07	8.29e-06	1e-07	1.241e-05	1.918e-12	1.241e-12	1.545	0	0.622	NaN
XCL1	XCR1	crypt	Fibroblasts	1e-07	1e-07	1e-07	1e-07	1e-14	1e-14	1	0	NaN	NaN
XCL2	XCR1	crypt	Fibroblasts	1e-07	1e-07	4.297e-07	1e-07	1e-14	4.297e-14	0.233	0	0.983	NaN
ZG16B	CXCR4	crypt	Fibroblasts	6.848e-06	1.291e-05	4.618e-06	3.729e-05	8.844e-11	1.722e-10	0.514	1	0.628	1
ZG16B	TLR2	crypt	Fibroblasts	6.848e-06	2.443e-06	4.618e-06	9.092e-07	1.673e-11	4.198e-12	3.984	0	0.544	NaN
ZG16B	TLR4	crypt	Fibroblasts	6.848e-06	1.702e-07	4.618e-06	2.757e-06	1.166e-12	1.273e-11	0.092	0	0.675	NaN
ZG16B	TLR5	crypt	Fibroblasts	6.848e-06	1e-07	4.618e-06	3.832e-06	6.848e-13	1.77e-11	0.039	0	0.612	NaN
ZG16B	TLR6	crypt	Fibroblasts	6.848e-06	1.664e-07	4.618e-06	2.388e-06	1.139e-12	1.103e-11	0.103	0	0.596	NaN
ZP3	EGFR	crypt	Fibroblasts	5.705e-06	8.907e-05	1.126e-06	0.0001209	5.081e-10	1.361e-10	3.734	1	0.646	1
ZP3	MERTK	crypt	Fibroblasts	5.705e-06	2.884e-07	1.126e-06	1.509e-06	1.645e-12	1.698e-12	0.969	0	0.706	NaN
A2M	LRP1	crypt	ILCs	3.108e-07	1e-07	3.71e-06	3.658e-06	3.108e-14	1.357e-11	0.002	0	0.68	NaN
ACE	BDKRB2	crypt	ILCs	3.859e-07	1e-07	1.949e-06	1e-07	3.859e-14	1.949e-13	0.198	0	0.841	NaN
ADAM10	AXL	crypt	ILCs	1.929e-05	1e-07	1.65e-05	3.554e-07	1.929e-12	5.865e-12	0.329	0	0.586	NaN
ADAM10	EPHA3	crypt	ILCs	1.929e-05	1e-07	1.65e-05	1e-07	1.929e-12	1.65e-12	1.169	0	0.587	NaN
ADAM12	ITGA9	crypt	ILCs	3.689e-07	1e-07	1e-07	2.204e-07	3.689e-14	2.204e-14	1.674	0	0.537	NaN
ADAM12	ITGB1	crypt	ILCs	3.689e-07	0.0001263	1e-07	0.0002249	4.659e-11	2.249e-11	2.072	0	0.428	NaN
ADAM12	SDC4	crypt	ILCs	3.689e-07	9.285e-06	1e-07	1.579e-05	3.425e-12	1.579e-12	2.169	0	0.411	NaN
ADAM15	ITGA5	crypt	ILCs	4.108e-05	2.784e-05	2.082e-05	3.449e-05	1.143e-09	7.182e-10	1.592	0	0.469	NaN
ADAM15	ITGA9	crypt	ILCs	4.108e-05	1e-07	2.082e-05	2.204e-07	4.108e-12	4.589e-12	0.895	0	0.571	NaN
ADAM15	ITGAV	crypt	ILCs	4.108e-05	2.131e-05	2.082e-05	3.913e-05	8.752e-10	8.148e-10	1.074	0	0.575	NaN
ADAM15	ITGB1	crypt	ILCs	4.108e-05	0.0001263	2.082e-05	0.0002249	5.188e-09	4.683e-09	1.108	1	0.562	1
ADAM15	ITGB3	crypt	ILCs	4.108e-05	1e-07	2.082e-05	1e-07	4.108e-12	2.082e-12	1.973	0	0.327	NaN
ADAM17	ERBB4	crypt	ILCs	2.424e-05	1e-07	7.535e-06	1e-07	2.424e-12	7.535e-13	3.218	0	0.008	NaN
ADAM17	ITGA5	crypt	ILCs	2.424e-05	2.784e-05	7.535e-06	3.449e-05	6.748e-10	2.599e-10	2.597	0	0.091	NaN
ADAM17	ITGB1	crypt	ILCs	2.424e-05	0.0001263	7.535e-06	0.0002249	3.062e-09	1.695e-09	1.807	1	0.219	0.659
ADAM17	NOTCH1	crypt	ILCs	2.424e-05	1.78e-05	7.535e-06	1.701e-05	4.315e-10	1.282e-10	3.367	0	0.018	NaN
ADAM23	ITGA5	crypt	ILCs	1e-07	2.784e-05	1e-07	3.449e-05	2.784e-12	3.449e-12	0.807	0	0.708	NaN
ADAM23	ITGB3	crypt	ILCs	1e-07	1e-07	1e-07	1e-07	1e-14	1e-14	1	0	NaN	NaN
ADAM28	ITGA4	crypt	ILCs	1.379e-06	8.005e-05	1e-07	0.0001575	1.104e-10	1.575e-11	7.008	1	0.011	0.057
ADAM9	ITGA3	crypt	ILCs	8.807e-05	2.362e-05	3.653e-05	7.686e-06	2.081e-09	2.808e-10	7.409	0	0	NaN
ADAM9	ITGA6	crypt	ILCs	8.807e-05	4.569e-06	3.653e-05	7.306e-06	4.024e-10	2.669e-10	1.508	0	0.396	NaN
ADAM9	ITGAV	crypt	ILCs	8.807e-05	2.131e-05	3.653e-05	3.913e-05	1.876e-09	1.43e-09	1.313	1	0.378	0.944
ADAM9	ITGB1	crypt	ILCs	8.807e-05	0.0001263	3.653e-05	0.0002249	1.112e-08	8.216e-09	1.354	1	0.275	0.769
ADAM9	ITGB5	crypt	ILCs	8.807e-05	1.45e-06	3.653e-05	3.381e-06	1.277e-10	1.235e-10	1.034	0	0.534	NaN
ADCYAP1	ADCYAP1R1	crypt	ILCs	1e-07	1e-07	1e-07	1e-07	1e-14	1e-14	1	0	NaN	NaN
ADCYAP1	SCTR	crypt	ILCs	1e-07	1e-07	1e-07	1e-07	1e-14	1e-14	1	0	NaN	NaN
ADCYAP1	VIPR1	crypt	ILCs	1e-07	5.428e-06	1e-07	1.921e-06	5.428e-13	1.921e-13	2.825	0	0.099	NaN
ADCYAP1	VIPR2	crypt	ILCs	1e-07	1.196e-05	1e-07	2.564e-06	1.196e-12	2.564e-13	4.665	0	0.07	NaN
ADM2	CALCR	crypt	ILCs	4.376e-07	1e-07	1e-07	1e-07	4.376e-14	1e-14	4.376	0	0.142	NaN
ADM2	CALCRL	crypt	ILCs	4.376e-07	8.559e-07	1e-07	4.467e-06	3.745e-13	4.467e-13	0.838	0	0.681	NaN
ADM2	RAMP1	crypt	ILCs	4.376e-07	1.436e-06	1e-07	1.138e-05	6.284e-13	1.138e-12	0.552	0	0.72	NaN
ADM	CALCR	crypt	ILCs	0.0001077	1e-07	0.0001288	1e-07	1.077e-11	1.288e-11	0.836	0	0.744	NaN
ADM	CALCRL	crypt	ILCs	0.0001077	8.559e-07	0.0001288	4.467e-06	9.215e-11	5.754e-10	0.16	0	0.766	NaN
ADM	GPR182	crypt	ILCs	0.0001077	1e-07	0.0001288	1e-07	1.077e-11	1.288e-11	0.836	0	0.744	NaN
ADM	RAMP2	crypt	ILCs	0.0001077	2.05e-06	0.0001288	4.334e-07	2.207e-10	5.583e-11	3.953	0	0.323	NaN
AGRN	ATP1A3	crypt	ILCs	4.346e-05	1e-07	2.526e-05	6.227e-07	4.346e-12	1.573e-11	0.276	0	0.603	NaN
AGRN	LRP4	crypt	ILCs	4.346e-05	1e-07	2.526e-05	1e-07	4.346e-12	2.526e-12	1.721	0	0.321	NaN
AGRP	SDC3	crypt	ILCs	1e-07	1e-07	1e-07	2.836e-07	1e-14	2.836e-14	0.353	0	0.59	NaN
AGT	AGTR1	crypt	ILCs	2.318e-07	1e-07	1.162e-06	1e-07	2.318e-14	1.162e-13	0.2	0	0.924	NaN
AGT	LRP2	crypt	ILCs	2.318e-07	1e-07	1.162e-06	1e-07	2.318e-14	1.162e-13	0.2	0	0.924	NaN
AGT	MAS1	crypt	ILCs	2.318e-07	1e-07	1.162e-06	8.495e-07	2.318e-14	9.869e-13	0.023	0	0.617	NaN
ALOX5AP	ALOX5	crypt	ILCs	5.027e-06	8.024e-06	1.781e-05	4.23e-06	4.034e-11	7.532e-11	0.536	0	0.639	NaN
AMH	ACVR1	crypt	ILCs	2.49e-07	2.053e-06	1e-07	7.48e-06	5.112e-13	7.48e-13	0.683	0	0.681	NaN
AMH	AMHR2	crypt	ILCs	2.49e-07	1e-07	1e-07	2.405e-07	2.49e-14	2.405e-14	1.035	0	0.574	NaN
AMH	EGFR	crypt	ILCs	2.49e-07	4.117e-06	1e-07	2.799e-06	1.025e-12	2.799e-13	3.661	0	0.262	NaN
ANGPT1	ITGA5	crypt	ILCs	1e-07	2.784e-05	1e-07	3.449e-05	2.784e-12	3.449e-12	0.807	0	0.708	NaN
ANGPT1	ITGB1	crypt	ILCs	1e-07	0.0001263	1e-07	0.0002249	1.263e-11	2.249e-11	0.562	0	0.985	NaN
ANGPT1	TEK	crypt	ILCs	1e-07	1e-07	1e-07	2.112e-07	1e-14	2.112e-14	0.473	0	0.569	NaN
ANGPT1	TIE1	crypt	ILCs	1e-07	9.325e-07	1e-07	1.316e-06	9.325e-14	1.316e-13	0.709	0	0.562	NaN
ANGPT2	TEK	crypt	ILCs	7.352e-07	1e-07	1.024e-06	2.112e-07	7.352e-14	2.163e-13	0.34	0	0.609	NaN
ANGPT2	TIE1	crypt	ILCs	7.352e-07	9.325e-07	1.024e-06	1.316e-06	6.855e-13	1.348e-12	0.509	0	0.604	NaN
ANGPTL1	TEK	crypt	ILCs	1.97e-07	1e-07	1e-07	2.112e-07	1.97e-14	2.112e-14	0.933	0	0.563	NaN
ANGPTL2	TIE1	crypt	ILCs	1e-07	9.325e-07	1e-07	1.316e-06	9.325e-14	1.316e-13	0.709	0	0.562	NaN
ANGPTL4	TIE1	crypt	ILCs	1.112e-05	9.325e-07	6.277e-06	1.316e-06	1.037e-11	8.261e-12	1.256	0	0.578	NaN
ANXA1	DYSF	crypt	ILCs	0.0004007	1e-07	0.0003274	2.73e-06	4.007e-11	8.936e-10	0.045	0	0.714	NaN
ANXA1	EGFR	crypt	ILCs	0.0004007	4.117e-06	0.0003274	2.799e-06	1.65e-09	9.164e-10	1.8	0	0.393	NaN
ANXA1	FPR1	crypt	ILCs	0.0004007	1e-07	0.0003274	1e-07	4.007e-11	3.274e-11	1.224	0	0.312	NaN
ANXA1	FPR2	crypt	ILCs	0.0004007	1e-07	0.0003274	1e-07	4.007e-11	3.274e-11	1.224	0	0.312	NaN
ANXA1	FPR3	crypt	ILCs	0.0004007	1e-07	0.0003274	1.545e-06	4.007e-11	5.058e-10	0.079	0	0.682	NaN
APLN	APLNR	crypt	ILCs	1e-07	1e-07	1e-07	1e-07	1e-14	1e-14	1	0	NaN	NaN
APOB	CALCR	crypt	ILCs	1e-07	1e-07	2.221e-06	1e-07	1e-14	2.221e-13	0.045	0	0.983	NaN
APOB	ITGAM	crypt	ILCs	1e-07	1e-07	2.221e-06	1e-07	1e-14	2.221e-13	0.045	0	0.983	NaN
APOB	ITGB2	crypt	ILCs	1e-07	3.814e-05	2.221e-06	3.046e-05	3.814e-12	6.765e-11	0.056	0	0.925	NaN
APOB	LDLR	crypt	ILCs	1e-07	2.259e-05	2.221e-06	4.818e-05	2.259e-12	1.07e-10	0.021	0	0.953	NaN
APOB	LRP2	crypt	ILCs	1e-07	1e-07	2.221e-06	1e-07	1e-14	2.221e-13	0.045	0	0.983	NaN
APOB	LRP6	crypt	ILCs	1e-07	2.246e-06	2.221e-06	8.674e-07	2.246e-13	1.927e-12	0.117	0	0.691	NaN
APOB	LRP8	crypt	ILCs	1e-07	2.989e-05	2.221e-06	2.408e-05	2.989e-12	5.35e-11	0.056	0	0.914	NaN
APOB	LSR	crypt	ILCs	1e-07	1e-07	2.221e-06	8.191e-06	1e-14	1.819e-11	0.001	0	0.814	NaN
APOB	OLR1	crypt	ILCs	1e-07	1e-07	2.221e-06	2.345e-06	1e-14	5.209e-12	0.002	0	0.714	NaN
APOC3	SDC2	crypt	ILCs	1e-07	8.524e-07	3.266e-06	3.639e-06	8.524e-14	1.189e-11	0.007	0	0.765	NaN
APOC3	TLR2	crypt	ILCs	1e-07	6.895e-06	3.266e-06	3.502e-06	6.895e-13	1.144e-11	0.06	0	0.784	NaN
APOD	LEPR	crypt	ILCs	1e-07	1e-07	1e-07	1.645e-06	1e-14	1.645e-13	0.061	0	0.687	NaN
APOE	LDLR	crypt	ILCs	7.154e-06	2.259e-05	3.168e-07	4.818e-05	1.616e-10	1.526e-11	10.591	0	0.562	NaN
APOE	LRP1	crypt	ILCs	7.154e-06	1e-07	3.168e-07	3.658e-06	7.154e-13	1.159e-12	0.617	0	0.634	NaN
APOE	LRP2	crypt	ILCs	7.154e-06	1e-07	3.168e-07	1e-07	7.154e-13	3.168e-14	22.584	0	0.357	NaN
APOE	LRP5	crypt	ILCs	7.154e-06	2.807e-06	3.168e-07	2.633e-06	2.008e-11	8.339e-13	24.084	0	0.466	NaN
APOE	LRP8	crypt	ILCs	7.154e-06	2.989e-05	3.168e-07	2.408e-05	2.138e-10	7.628e-12	28.032	0	0.293	NaN
APOE	SCARB1	crypt	ILCs	7.154e-06	1e-07	3.168e-07	1.947e-06	7.154e-13	6.168e-13	1.16	0	0.605	NaN
APOE	SORL1	crypt	ILCs	7.154e-06	9.295e-05	3.168e-07	0.0001361	6.649e-10	4.311e-11	15.422	0	0.471	NaN
APOE	VLDLR	crypt	ILCs	7.154e-06	1e-07	3.168e-07	8.799e-06	7.154e-13	2.787e-12	0.257	0	0.684	NaN
APP	CAV1	crypt	ILCs	0.000102	6.571e-06	5.137e-05	1.662e-06	6.703e-10	8.536e-11	7.853	0	0.003	NaN
APP	CD74	crypt	ILCs	0.000102	0.0001528	5.137e-05	0.0001017	1.558e-08	5.226e-09	2.982	1	0	0.001
APP	FPR2	crypt	ILCs	0.000102	1e-07	5.137e-05	1e-07	1.02e-11	5.137e-12	1.986	0	0.018	NaN
APP	GPC1	crypt	ILCs	0.000102	1e-07	5.137e-05	3.705e-06	1.02e-11	1.903e-10	0.054	0	0.806	NaN
APP	LRP1	crypt	ILCs	0.000102	1e-07	5.137e-05	3.658e-06	1.02e-11	1.879e-10	0.054	0	0.756	NaN
APP	NCSTN	crypt	ILCs	0.000102	1.888e-05	5.137e-05	1.645e-05	1.926e-09	8.454e-10	2.278	0	0.069	NaN
APP	NGFR	crypt	ILCs	0.000102	1e-07	5.137e-05	2.354e-07	1.02e-11	1.21e-11	0.843	0	0.556	NaN
APP	SLC45A3	crypt	ILCs	0.000102	1e-07	5.137e-05	6.745e-07	1.02e-11	3.465e-11	0.294	0	0.611	NaN
APP	TNFRSF21	crypt	ILCs	0.000102	1e-07	5.137e-05	2.197e-06	1.02e-11	1.128e-10	0.09	0	0.711	NaN
AREG	EGFR	crypt	ILCs	0.0004643	4.117e-06	0.0003931	2.799e-06	1.911e-09	1.1e-09	1.737	0	0.409	NaN
AREG	ERBB3	crypt	ILCs	0.0004643	9.439e-06	0.0003931	5.696e-06	4.382e-09	2.239e-09	1.957	0	0.278	NaN
ARF1	CHRM3	crypt	ILCs	0.0003225	1e-07	0.0002466	9.847e-07	3.225e-11	2.428e-10	0.133	0	0.665	NaN
ARF1	INSR	crypt	ILCs	0.0003225	7.276e-06	0.0002466	1.2e-05	2.347e-09	2.959e-09	0.793	0	0.609	NaN
ARF1	PLD2	crypt	ILCs	0.0003225	1e-07	0.0002466	3.445e-06	3.225e-11	8.495e-10	0.038	0	0.762	NaN
ARTN	GFRA1	crypt	ILCs	1.232e-07	1e-07	1e-07	1e-07	1.232e-14	1e-14	1.232	0	0.278	NaN
ARTN	GFRA3	crypt	ILCs	1.232e-07	1e-07	1e-07	1e-07	1.232e-14	1e-14	1.232	0	0.278	NaN
ARTN	RET	crypt	ILCs	1.232e-07	1e-07	1e-07	1e-07	1.232e-14	1e-14	1.232	0	0.278	NaN
ASIP	ATRN	crypt	ILCs	1e-07	1.046e-05	1e-07	7.246e-06	1.046e-12	7.246e-13	1.444	0	0.194	NaN
ASIP	F11R	crypt	ILCs	1e-07	1.93e-06	1e-07	1.561e-05	1.93e-13	1.561e-12	0.124	0	0.949	NaN
ASIP	MC1R	crypt	ILCs	1e-07	2.755e-06	1e-07	1.947e-06	2.755e-13	1.947e-13	1.415	0	0.478	NaN
ASIP	MGRN1	crypt	ILCs	1e-07	2.318e-05	1e-07	4.717e-05	2.318e-12	4.717e-12	0.491	0	0.912	NaN
AZGP1	ITGAV	crypt	ILCs	9.363e-06	2.131e-05	1.798e-05	3.913e-05	1.995e-10	7.034e-10	0.284	0	0.771	NaN
B2M	CD1A	crypt	ILCs	0.003242	1e-07	0.00176	1e-07	3.242e-10	1.76e-10	1.842	0	0	NaN
B2M	CD1B	crypt	ILCs	0.003242	1e-07	0.00176	2.923e-07	3.242e-10	5.145e-10	0.63	0	0.598	NaN
B2M	CD247	crypt	ILCs	0.003242	0.0003536	0.00176	0.0002771	1.146e-06	4.878e-07	2.351	1	0	0
B2M	CD3D	crypt	ILCs	0.003242	0.0008245	0.00176	0.001044	2.673e-06	1.837e-06	1.455	1	0.007	0.039
B2M	CD3G	crypt	ILCs	0.003242	0.0004152	0.00176	0.0003533	1.346e-06	6.219e-07	2.165	1	0	0
B2M	HFE	crypt	ILCs	0.003242	1e-07	0.00176	7.434e-07	3.242e-10	1.308e-09	0.248	0	0.599	NaN
B2M	HLA-F	crypt	ILCs	0.003242	0.0001652	0.00176	0.0001349	5.356e-07	2.374e-07	2.256	1	0	0
B2M	KIR2DL1	crypt	ILCs	0.003242	1e-07	0.00176	3.027e-07	3.242e-10	5.328e-10	0.609	0	0.58	NaN
B2M	KIR2DL3	crypt	ILCs	0.003242	1e-07	0.00176	6.339e-07	3.242e-10	1.116e-09	0.291	0	0.603	NaN
B2M	KIR3DL1	crypt	ILCs	0.003242	1e-07	0.00176	1e-07	3.242e-10	1.76e-10	1.842	0	0	NaN
B2M	KLRC1	crypt	ILCs	0.003242	2.879e-05	0.00176	2.281e-05	9.336e-08	4.015e-08	2.325	0	0.043	NaN
B2M	KLRD1	crypt	ILCs	0.003242	2.692e-05	0.00176	1.727e-05	8.73e-08	3.04e-08	2.872	0	0.012	NaN
B2M	LILRB1	crypt	ILCs	0.003242	1e-07	0.00176	7.298e-07	3.242e-10	1.285e-09	0.252	0	0.653	NaN
B2M	LILRB2	crypt	ILCs	0.003242	1e-07	0.00176	3.944e-07	3.242e-10	6.942e-10	0.467	0	0.563	NaN
B2M	TFRC	crypt	ILCs	0.003242	4.105e-05	0.00176	4.752e-05	1.331e-07	8.364e-08	1.592	1	0.063	0.25
BCAN	EGFR	crypt	ILCs	1e-07	4.117e-06	1e-07	2.799e-06	4.117e-13	2.799e-13	1.471	0	0.421	NaN
BCAN	NRCAM	crypt	ILCs	1e-07	1e-07	1e-07	1e-07	1e-14	1e-14	1	0	NaN	NaN
BDNF	DDR1	crypt	ILCs	1e-07	6.358e-06	1e-07	3.631e-06	6.358e-13	3.631e-13	1.751	0	0.333	NaN
BDNF	DRD4	crypt	ILCs	1e-07	1e-07	1e-07	6.751e-07	1e-14	6.751e-14	0.148	0	0.618	NaN
BDNF	NGFR	crypt	ILCs	1e-07	1e-07	1e-07	2.354e-07	1e-14	2.354e-14	0.425	0	0.58	NaN
BDNF	NTRK2	crypt	ILCs	1e-07	1e-07	1e-07	1.451e-06	1e-14	1.451e-13	0.069	0	0.669	NaN
BDNF	SORT1	crypt	ILCs	1e-07	9.007e-06	1e-07	8.06e-06	9.007e-13	8.06e-13	1.117	0	0.437	NaN
BGN	LY96	crypt	ILCs	2.165e-07	1.014e-05	1e-07	9.537e-07	2.196e-12	9.537e-14	23.024	0	0	NaN
BGN	TLR1	crypt	ILCs	2.165e-07	1.483e-05	1e-07	1.378e-05	3.211e-12	1.378e-12	2.329	0	0.385	NaN
BGN	TLR2	crypt	ILCs	2.165e-07	6.895e-06	1e-07	3.502e-06	1.493e-12	3.502e-13	4.262	0	0.148	NaN
BGN	TLR4	crypt	ILCs	2.165e-07	1.587e-06	1e-07	7.068e-07	3.437e-13	7.068e-14	4.862	0	0.223	NaN
BMP2	ACVR1	crypt	ILCs	1.044e-05	2.053e-06	1.143e-05	7.48e-06	2.143e-11	8.552e-11	0.251	0	0.645	NaN
BMP2	ACVR2A	crypt	ILCs	1.044e-05	1.45e-06	1.143e-05	2.912e-06	1.514e-11	3.329e-11	0.455	0	0.627	NaN
BMP2	ACVR2B	crypt	ILCs	1.044e-05	2.437e-06	1.143e-05	2.102e-05	2.544e-11	2.404e-10	0.106	0	0.704	NaN
BMP2	BMPR1A	crypt	ILCs	1.044e-05	3.949e-06	1.143e-05	4.183e-06	4.123e-11	4.783e-11	0.862	0	0.62	NaN
BMP2	BMPR1B	crypt	ILCs	1.044e-05	1e-07	1.143e-05	3.758e-07	1.044e-12	4.296e-12	0.243	0	0.564	NaN
BMP2	BMPR2	crypt	ILCs	1.044e-05	5.824e-06	1.143e-05	4.087e-05	6.08e-11	4.673e-10	0.13	0	0.703	NaN
BMP2	ENG	crypt	ILCs	1.044e-05	1.638e-05	1.143e-05	3.007e-05	1.71e-10	3.437e-10	0.497	0	0.7	NaN
BMP3	ACVR1	crypt	ILCs	1.854e-07	2.053e-06	4.378e-07	7.48e-06	3.806e-13	3.275e-12	0.116	0	0.798	NaN
BMP3	ACVR2A	crypt	ILCs	1.854e-07	1.45e-06	4.378e-07	2.912e-06	2.687e-13	1.275e-12	0.211	0	0.681	NaN
BMP3	ACVR2B	crypt	ILCs	1.854e-07	2.437e-06	4.378e-07	2.102e-05	4.517e-13	9.204e-12	0.049	0	0.876	NaN
BMP3	BMPR1A	crypt	ILCs	1.854e-07	3.949e-06	4.378e-07	4.183e-06	7.32e-13	1.831e-12	0.4	0	0.69	NaN
BMP3	BMPR1B	crypt	ILCs	1.854e-07	1e-07	4.378e-07	3.758e-07	1.854e-14	1.645e-13	0.113	0	0.608	NaN
BMP3	BMPR2	crypt	ILCs	1.854e-07	5.824e-06	4.378e-07	4.087e-05	1.08e-12	1.789e-11	0.06	0	0.876	NaN
BMP4	ACVR1	crypt	ILCs	1.328e-05	2.053e-06	1.092e-06	7.48e-06	2.726e-11	8.166e-12	3.338	0	0.559	NaN
BMP4	ACVR2A	crypt	ILCs	1.328e-05	1.45e-06	1.092e-06	2.912e-06	1.925e-11	3.179e-12	6.055	0	0.501	NaN
BMP4	ACVR2B	crypt	ILCs	1.328e-05	2.437e-06	1.092e-06	2.102e-05	3.236e-11	2.295e-11	1.41	0	0.602	NaN
BMP4	BMPR1A	crypt	ILCs	1.328e-05	3.949e-06	1.092e-06	4.183e-06	5.244e-11	4.567e-12	11.482	0	0.25	NaN
BMP4	BMPR1B	crypt	ILCs	1.328e-05	1e-07	1.092e-06	3.758e-07	1.328e-12	4.102e-13	3.237	0	0.573	NaN
BMP4	BMPR2	crypt	ILCs	1.328e-05	5.824e-06	1.092e-06	4.087e-05	7.733e-11	4.462e-11	1.733	0	0.603	NaN
BMP5	ACVR1	crypt	ILCs	1e-07	2.053e-06	1e-07	7.48e-06	2.053e-13	7.48e-13	0.274	0	0.83	NaN
BMP5	ACVR2A	crypt	ILCs	1e-07	1.45e-06	1e-07	2.912e-06	1.45e-13	2.912e-13	0.498	0	0.636	NaN
BMP5	ACVR2B	crypt	ILCs	1e-07	2.437e-06	1e-07	2.102e-05	2.437e-13	2.102e-12	0.116	0	0.964	NaN
BMP5	BMPR1A	crypt	ILCs	1e-07	3.949e-06	1e-07	4.183e-06	3.949e-13	4.183e-13	0.944	0	0.539	NaN
BMP5	BMPR1B	crypt	ILCs	1e-07	1e-07	1e-07	3.758e-07	1e-14	3.758e-14	0.266	0	0.623	NaN
BMP5	BMPR2	crypt	ILCs	1e-07	5.824e-06	1e-07	4.087e-05	5.824e-13	4.087e-12	0.142	0	0.977	NaN
BMP6	ACVR1	crypt	ILCs	3.521e-07	2.053e-06	1e-07	7.48e-06	7.228e-13	7.48e-13	0.966	0	0.695	NaN
BMP6	ACVR2A	crypt	ILCs	3.521e-07	1.45e-06	1e-07	2.912e-06	5.104e-13	2.912e-13	1.753	0	0.56	NaN
BMP6	ACVR2B	crypt	ILCs	3.521e-07	2.437e-06	1e-07	2.102e-05	8.58e-13	2.102e-12	0.408	0	0.81	NaN
BMP6	BMPR1A	crypt	ILCs	3.521e-07	3.949e-06	1e-07	4.183e-06	1.39e-12	4.183e-13	3.324	0	0.385	NaN
BMP6	BMPR1B	crypt	ILCs	3.521e-07	1e-07	1e-07	3.758e-07	3.521e-14	3.758e-14	0.937	0	0.591	NaN
BMP6	BMPR2	crypt	ILCs	3.521e-07	5.824e-06	1e-07	4.087e-05	2.05e-12	4.087e-12	0.502	0	0.818	NaN
BMP7	ACVR1	crypt	ILCs	1e-07	2.053e-06	1e-07	7.48e-06	2.053e-13	7.48e-13	0.274	0	0.83	NaN
BMP7	ACVR2A	crypt	ILCs	1e-07	1.45e-06	1e-07	2.912e-06	1.45e-13	2.912e-13	0.498	0	0.636	NaN
BMP7	ACVR2B	crypt	ILCs	1e-07	2.437e-06	1e-07	2.102e-05	2.437e-13	2.102e-12	0.116	0	0.964	NaN
BMP7	BMPR1A	crypt	ILCs	1e-07	3.949e-06	1e-07	4.183e-06	3.949e-13	4.183e-13	0.944	0	0.539	NaN
BMP7	BMPR1B	crypt	ILCs	1e-07	1e-07	1e-07	3.758e-07	1e-14	3.758e-14	0.266	0	0.623	NaN
BMP7	BMPR2	crypt	ILCs	1e-07	5.824e-06	1e-07	4.087e-05	5.824e-13	4.087e-12	0.142	0	0.977	NaN
BMP7	ENG	crypt	ILCs	1e-07	1.638e-05	1e-07	3.007e-05	1.638e-12	3.007e-12	0.545	0	0.864	NaN
BMP8B	ACVR1	crypt	ILCs	1.505e-06	2.053e-06	5.064e-06	7.48e-06	3.089e-12	3.788e-11	0.082	0	0.711	NaN
BMP8B	ACVR2A	crypt	ILCs	1.505e-06	1.45e-06	5.064e-06	2.912e-06	2.181e-12	1.475e-11	0.148	0	0.654	NaN
BMP8B	ACVR2B	crypt	ILCs	1.505e-06	2.437e-06	5.064e-06	2.102e-05	3.667e-12	1.065e-10	0.034	0	0.756	NaN
BMP8B	BMPR1A	crypt	ILCs	1.505e-06	3.949e-06	5.064e-06	4.183e-06	5.942e-12	2.118e-11	0.281	0	0.692	NaN
BMP8B	BMPR1B	crypt	ILCs	1.505e-06	1e-07	5.064e-06	3.758e-07	1.505e-13	1.903e-12	0.079	0	0.577	NaN
BMP8B	BMPR2	crypt	ILCs	1.505e-06	5.824e-06	5.064e-06	4.087e-05	8.763e-12	2.07e-10	0.042	0	0.768	NaN
BST1	CAV1	crypt	ILCs	1.431e-06	6.571e-06	3.911e-07	1.662e-06	9.401e-12	6.499e-13	14.467	0	0.227	NaN
BTC	EGFR	crypt	ILCs	1.305e-06	4.117e-06	1.58e-06	2.799e-06	5.371e-12	4.422e-12	1.215	0	0.56	NaN
BTC	ERBB2	crypt	ILCs	1.305e-06	1e-07	1.58e-06	2.189e-06	1.305e-13	3.457e-12	0.038	0	0.708	NaN
BTC	ERBB3	crypt	ILCs	1.305e-06	9.439e-06	1.58e-06	5.696e-06	1.232e-11	8.997e-12	1.369	0	0.586	NaN
BTC	ERBB4	crypt	ILCs	1.305e-06	1e-07	1.58e-06	1e-07	1.305e-13	1.58e-13	0.826	0	0.698	NaN
BTLA	CD247	crypt	ILCs	3.656e-07	0.0003536	1e-07	0.0002771	1.293e-10	2.771e-11	4.665	0	0.141	NaN
BTLA	CD79A	crypt	ILCs	3.656e-07	1.081e-05	1e-07	4.125e-06	3.952e-12	4.125e-13	9.582	0	0.066	NaN
BTLA	TNFRSF14	crypt	ILCs	3.656e-07	7.213e-05	1e-07	5.037e-05	2.637e-11	5.037e-12	5.236	0	0.096	NaN
C1QA	CD93	crypt	ILCs	1e-07	1e-07	1e-07	6.254e-06	1e-14	6.254e-13	0.016	0	0.887	NaN
C1QA	CR1	crypt	ILCs	1e-07	1.762e-06	1e-07	9.309e-07	1.762e-13	9.309e-14	1.893	0	0.402	NaN
C1QA	CSPG4	crypt	ILCs	1e-07	1e-07	1e-07	2.871e-07	1e-14	2.871e-14	0.348	0	0.59	NaN
C1QB	LRP1	crypt	ILCs	1e-07	1e-07	1e-07	3.658e-06	1e-14	3.658e-13	0.027	0	0.762	NaN
C1QTNF1	AVPR2	crypt	ILCs	4.476e-06	1e-07	3.168e-07	1e-07	4.476e-13	3.168e-14	14.131	0	0.305	NaN
C1orf112	PLSCR4	crypt	ILCs	7.966e-06	1e-07	2.759e-06	1e-07	7.966e-13	2.759e-13	2.888	0	0.558	NaN
C1orf194	PLSCR4	crypt	ILCs	1e-07	1e-07	1e-07	1e-07	1e-14	1e-14	1	0	NaN	NaN
C3	C3AR1	crypt	ILCs	9.132e-06	2.032e-05	3.229e-06	1.041e-05	1.855e-10	3.362e-11	5.519	0	0.017	NaN
C3	C5AR2	crypt	ILCs	9.132e-06	7.493e-06	3.229e-06	8.973e-07	6.842e-11	2.898e-12	23.614	0	0	NaN
C3	CD19	crypt	ILCs	9.132e-06	1e-07	3.229e-06	3.779e-07	9.132e-13	1.22e-12	0.748	0	0.544	NaN
C3	CD46	crypt	ILCs	9.132e-06	0.0001083	3.229e-06	0.000161	9.89e-10	5.198e-10	1.903	1	0.376	0.941
C3	CD81	crypt	ILCs	9.132e-06	0.0002848	3.229e-06	0.0002803	2.6e-09	9.051e-10	2.873	1	0.164	0.535
C3	CR1	crypt	ILCs	9.132e-06	1.762e-06	3.229e-06	9.309e-07	1.609e-11	3.006e-12	5.353	0	0.045	NaN
C3	IFITM1	crypt	ILCs	9.132e-06	6.813e-05	3.229e-06	2.983e-05	6.222e-10	9.632e-11	6.46	1	0.001	0.006
C3	ITGAM	crypt	ILCs	9.132e-06	1e-07	3.229e-06	1e-07	9.132e-13	3.229e-13	2.828	0	0.144	NaN
C3	ITGAX	crypt	ILCs	9.132e-06	4.791e-06	3.229e-06	2.692e-06	4.375e-11	8.692e-12	5.033	0	0.089	NaN
C3	ITGB2	crypt	ILCs	9.132e-06	3.814e-05	3.229e-06	3.046e-05	3.483e-10	9.835e-11	3.542	1	0.131	0.452
C3	LRP1	crypt	ILCs	9.132e-06	1e-07	3.229e-06	3.658e-06	9.132e-13	1.181e-11	0.077	0	0.711	NaN
C4BPA	BMPR2	crypt	ILCs	1.854e-07	5.824e-06	1e-07	4.087e-05	1.08e-12	4.087e-12	0.264	0	0.892	NaN
C4BPA	CD40	crypt	ILCs	1.854e-07	2.486e-06	1e-07	5.54e-07	4.608e-13	5.54e-14	8.318	0	0.063	NaN
C4BPA	LRP1	crypt	ILCs	1.854e-07	1e-07	1e-07	3.658e-06	1.854e-14	3.658e-13	0.051	0	0.726	NaN
C5	C5AR1	crypt	ILCs	3.233e-06	2.711e-06	4.539e-07	2.539e-06	8.762e-12	1.153e-12	7.602	0	0.566	NaN
C5	C5AR2	crypt	ILCs	3.233e-06	7.493e-06	4.539e-07	8.973e-07	2.422e-11	4.073e-13	59.465	0	0.099	NaN
C6orf15	DDR1	crypt	ILCs	1.102e-06	6.358e-06	1e-07	3.631e-06	7.004e-12	3.631e-13	19.289	0	0.225	NaN
CALCA	CALCR	crypt	ILCs	2.989e-07	1e-07	1e-07	1e-07	2.989e-14	1e-14	2.989	0	0.12	NaN
CALCA	CALCRL	crypt	ILCs	2.989e-07	8.559e-07	1e-07	4.467e-06	2.558e-13	4.467e-13	0.573	0	0.681	NaN
CALCA	RAMP1	crypt	ILCs	2.989e-07	1.436e-06	1e-07	1.138e-05	4.292e-13	1.138e-12	0.377	0	0.734	NaN
CALCA	RAMP2	crypt	ILCs	2.989e-07	2.05e-06	1e-07	4.334e-07	6.127e-13	4.334e-14	14.137	0	0.102	NaN
CALCB	CALCR	crypt	ILCs	1.886e-07	1e-07	1e-07	1e-07	1.886e-14	1e-14	1.886	0	0.315	NaN
CALCB	CALCRL	crypt	ILCs	1.886e-07	8.559e-07	1e-07	4.467e-06	1.614e-13	4.467e-13	0.361	0	0.741	NaN
CALCB	RAMP1	crypt	ILCs	1.886e-07	1.436e-06	1e-07	1.138e-05	2.708e-13	1.138e-12	0.238	0	0.785	NaN
CALM1	ABCA1	crypt	ILCs	0.0003292	1e-07	0.0003963	4.823e-06	3.292e-11	1.912e-09	0.017	0	0.751	NaN
CALM1	ADCY8	crypt	ILCs	0.0003292	1e-07	0.0003963	1e-07	3.292e-11	3.963e-11	0.831	0	0.817	NaN
CALM1	ADCYAP1R1	crypt	ILCs	0.0003292	1e-07	0.0003963	1e-07	3.292e-11	3.963e-11	0.831	0	0.817	NaN
CALM1	CACNA1C	crypt	ILCs	0.0003292	1e-07	0.0003963	1.813e-06	3.292e-11	7.186e-10	0.046	0	0.708	NaN
CALM1	CALCR	crypt	ILCs	0.0003292	1e-07	0.0003963	1e-07	3.292e-11	3.963e-11	0.831	0	0.817	NaN
CALM1	EGFR	crypt	ILCs	0.0003292	4.117e-06	0.0003963	2.799e-06	1.355e-09	1.109e-09	1.222	0	0.495	NaN
CALM1	FAS	crypt	ILCs	0.0003292	3.661e-05	0.0003963	3.769e-05	1.205e-08	1.494e-08	0.807	1	0.702	1
CALM1	GP6	crypt	ILCs	0.0003292	1e-07	0.0003963	1e-07	3.292e-11	3.963e-11	0.831	0	0.817	NaN
CALM1	GRM3	crypt	ILCs	0.0003292	1e-07	0.0003963	4.236e-06	3.292e-11	1.679e-09	0.02	0	0.827	NaN
CALM1	GRM4	crypt	ILCs	0.0003292	1e-07	0.0003963	1e-07	3.292e-11	3.963e-11	0.831	0	0.817	NaN
CALM1	GRM7	crypt	ILCs	0.0003292	1e-07	0.0003963	1e-07	3.292e-11	3.963e-11	0.831	0	0.817	NaN
CALM1	HMMR	crypt	ILCs	0.0003292	1e-07	0.0003963	1.513e-06	3.292e-11	5.996e-10	0.055	0	0.676	NaN
CALM1	INSR	crypt	ILCs	0.0003292	7.276e-06	0.0003963	1.2e-05	2.396e-09	4.755e-09	0.504	0	0.725	NaN
CALM1	KCNN4	crypt	ILCs	0.0003292	2.73e-06	0.0003963	8.69e-07	8.988e-10	3.444e-10	2.61	0	0.382	NaN
CALM1	KCNQ1	crypt	ILCs	0.0003292	1e-07	0.0003963	1.891e-06	3.292e-11	7.493e-10	0.044	0	0.692	NaN
CALM1	KCNQ3	crypt	ILCs	0.0003292	1e-07	0.0003963	1.793e-07	3.292e-11	7.107e-11	0.463	0	0.589	NaN
CALM1	KCNQ5	crypt	ILCs	0.0003292	1e-07	0.0003963	1.264e-06	3.292e-11	5.009e-10	0.066	0	0.655	NaN
CALM1	MYLK	crypt	ILCs	0.0003292	1e-07	0.0003963	9.761e-07	3.292e-11	3.868e-10	0.085	0	0.639	NaN
CALM1	MYLK2	crypt	ILCs	0.0003292	1e-07	0.0003963	1e-07	3.292e-11	3.963e-11	0.831	0	0.817	NaN
CALM1	PDE1A	crypt	ILCs	0.0003292	1e-07	0.0003963	1e-07	3.292e-11	3.963e-11	0.831	0	0.817	NaN
CALM1	PDE1B	crypt	ILCs	0.0003292	1e-07	0.0003963	3.922e-06	3.292e-11	1.555e-09	0.021	0	0.778	NaN
CALM1	PDE1C	crypt	ILCs	0.0003292	1e-07	0.0003963	3.03e-06	3.292e-11	1.201e-09	0.027	0	0.787	NaN
CALM1	PTH2R	crypt	ILCs	0.0003292	1e-07	0.0003963	1e-07	3.292e-11	3.963e-11	0.831	0	0.817	NaN
CALM1	PTPRA	crypt	ILCs	0.0003292	5.651e-05	0.0003963	6.309e-05	1.86e-08	2.5e-08	0.744	1	0.784	1
CALM1	SCTR	crypt	ILCs	0.0003292	1e-07	0.0003963	1e-07	3.292e-11	3.963e-11	0.831	0	0.817	NaN
CALM1	SELL	crypt	ILCs	0.0003292	5.684e-05	0.0003963	7.017e-06	1.871e-08	2.781e-09	6.729	1	0.007	0.037
CALM1	TRPC3	crypt	ILCs	0.0003292	1e-07	0.0003963	2.582e-07	3.292e-11	1.023e-10	0.322	0	0.583	NaN
CALM1	VIPR1	crypt	ILCs	0.0003292	5.428e-06	0.0003963	1.921e-06	1.787e-09	7.614e-10	2.347	0	0.196	NaN
CALM2	ABCA1	crypt	ILCs	0.0007309	1e-07	0.0005313	4.823e-06	7.309e-11	2.563e-09	0.029	0	0.774	NaN
CALM2	ADCY8	crypt	ILCs	0.0007309	1e-07	0.0005313	1e-07	7.309e-11	5.313e-11	1.376	0	0.021	NaN
CALM2	CACNA1C	crypt	ILCs	0.0007309	1e-07	0.0005313	1.813e-06	7.309e-11	9.634e-10	0.076	0	0.707	NaN
CALM2	EGFR	crypt	ILCs	0.0007309	4.117e-06	0.0005313	2.799e-06	3.009e-09	1.487e-09	2.023	0	0.296	NaN
CALM2	GP6	crypt	ILCs	0.0007309	1e-07	0.0005313	1e-07	7.309e-11	5.313e-11	1.376	0	0.021	NaN
CALM2	GRM7	crypt	ILCs	0.0007309	1e-07	0.0005313	1e-07	7.309e-11	5.313e-11	1.376	0	0.021	NaN
CALM2	INSR	crypt	ILCs	0.0007309	7.276e-06	0.0005313	1.2e-05	5.318e-09	6.375e-09	0.834	0	0.586	NaN
CALM2	KCNQ1	crypt	ILCs	0.0007309	1e-07	0.0005313	1.891e-06	7.309e-11	1.005e-09	0.073	0	0.697	NaN
CALM2	KCNQ3	crypt	ILCs	0.0007309	1e-07	0.0005313	1.793e-07	7.309e-11	9.528e-11	0.767	0	0.559	NaN
CALM2	KCNQ5	crypt	ILCs	0.0007309	1e-07	0.0005313	1.264e-06	7.309e-11	6.716e-10	0.109	0	0.655	NaN
CALM2	MYLK	crypt	ILCs	0.0007309	1e-07	0.0005313	9.761e-07	7.309e-11	5.186e-10	0.141	0	0.628	NaN
CALM2	MYLK2	crypt	ILCs	0.0007309	1e-07	0.0005313	1e-07	7.309e-11	5.313e-11	1.376	0	0.021	NaN
CALM2	PDE1A	crypt	ILCs	0.0007309	1e-07	0.0005313	1e-07	7.309e-11	5.313e-11	1.376	0	0.021	NaN
CALM2	PDE1B	crypt	ILCs	0.0007309	1e-07	0.0005313	3.922e-06	7.309e-11	2.084e-09	0.035	0	0.757	NaN
CALM2	PDE1C	crypt	ILCs	0.0007309	1e-07	0.0005313	3.03e-06	7.309e-11	1.61e-09	0.045	0	0.768	NaN
CALM2	SELL	crypt	ILCs	0.0007309	5.684e-05	0.0005313	7.017e-06	4.154e-08	3.728e-09	11.143	1	0	0
CALM3	ABCA1	crypt	ILCs	8.385e-05	1e-07	0.0001335	4.823e-06	8.385e-12	6.437e-10	0.013	0	0.787	NaN
CALM3	ADCY8	crypt	ILCs	8.385e-05	1e-07	0.0001335	1e-07	8.385e-12	1.335e-11	0.628	0	0.927	NaN
CALM3	EGFR	crypt	ILCs	8.385e-05	4.117e-06	0.0001335	2.799e-06	3.452e-10	3.736e-10	0.924	0	0.576	NaN
CALM3	GP6	crypt	ILCs	8.385e-05	1e-07	0.0001335	1e-07	8.385e-12	1.335e-11	0.628	0	0.927	NaN
CALM3	GRM7	crypt	ILCs	8.385e-05	1e-07	0.0001335	1e-07	8.385e-12	1.335e-11	0.628	0	0.927	NaN
CALM3	INSR	crypt	ILCs	8.385e-05	7.276e-06	0.0001335	1.2e-05	6.101e-10	1.601e-09	0.381	0	0.795	NaN
CALM3	KCNQ1	crypt	ILCs	8.385e-05	1e-07	0.0001335	1.891e-06	8.385e-12	2.523e-10	0.033	0	0.703	NaN
CALM3	KCNQ3	crypt	ILCs	8.385e-05	1e-07	0.0001335	1.793e-07	8.385e-12	2.393e-11	0.35	0	0.605	NaN
CALM3	KCNQ5	crypt	ILCs	8.385e-05	1e-07	0.0001335	1.264e-06	8.385e-12	1.687e-10	0.05	0	0.651	NaN
CALM3	MYLK	crypt	ILCs	8.385e-05	1e-07	0.0001335	9.761e-07	8.385e-12	1.303e-10	0.064	0	0.635	NaN
CALM3	MYLK2	crypt	ILCs	8.385e-05	1e-07	0.0001335	1e-07	8.385e-12	1.335e-11	0.628	0	0.927	NaN
CALM3	PDE1A	crypt	ILCs	8.385e-05	1e-07	0.0001335	1e-07	8.385e-12	1.335e-11	0.628	0	0.927	NaN
CALM3	PDE1B	crypt	ILCs	8.385e-05	1e-07	0.0001335	3.922e-06	8.385e-12	5.234e-10	0.016	0	0.761	NaN
CALM3	PDE1C	crypt	ILCs	8.385e-05	1e-07	0.0001335	3.03e-06	8.385e-12	4.043e-10	0.021	0	0.789	NaN
CALM3	SELL	crypt	ILCs	8.385e-05	5.684e-05	0.0001335	7.017e-06	4.766e-09	9.364e-10	5.09	1	0.016	0.079
CALR	HLA-F	crypt	ILCs	0.0003683	0.0001652	0.0001469	0.0001349	6.084e-08	1.982e-08	3.07	1	0	0
CALR	ITGA2B	crypt	ILCs	0.0003683	1e-07	0.0001469	1e-07	3.683e-11	1.469e-11	2.507	0	0	NaN
CALR	ITGA3	crypt	ILCs	0.0003683	2.362e-05	0.0001469	7.686e-06	8.702e-09	1.129e-09	7.705	0	0	NaN
CALR	ITGAV	crypt	ILCs	0.0003683	2.131e-05	0.0001469	3.913e-05	7.848e-09	5.75e-09	1.365	1	0.26	0.742
CALR	LRP1	crypt	ILCs	0.0003683	1e-07	0.0001469	3.658e-06	3.683e-11	5.375e-10	0.069	0	0.761	NaN
CALR	SCARF1	crypt	ILCs	0.0003683	6.174e-06	0.0001469	2.781e-06	2.274e-09	4.087e-10	5.564	0	0.001	NaN
CALR	TSHR	crypt	ILCs	0.0003683	1e-07	0.0001469	7.347e-07	3.683e-11	1.08e-10	0.341	0	0.573	NaN
CAMP	EGFR	crypt	ILCs	1e-07	4.117e-06	1e-07	2.799e-06	4.117e-13	2.799e-13	1.471	0	0.421	NaN
CAMP	FPR2	crypt	ILCs	1e-07	1e-07	1e-07	1e-07	1e-14	1e-14	1	0	NaN	NaN
CAMP	IGF1R	crypt	ILCs	1e-07	3.37e-05	1e-07	3.082e-05	3.37e-12	3.082e-12	1.094	0	0.46	NaN
CAMP	P2RX7	crypt	ILCs	1e-07	3.135e-06	1e-07	1.859e-06	3.135e-13	1.859e-13	1.686	0	0.333	NaN
CCL11	ACKR2	crypt	ILCs	1e-07	1e-07	1e-07	1e-07	1e-14	1e-14	1	0	NaN	NaN
CCL11	ACKR4	crypt	ILCs	1e-07	1e-07	1e-07	7.251e-07	1e-14	7.251e-14	0.138	0	0.627	NaN
CCL11	CCR2	crypt	ILCs	1e-07	1e-07	1e-07	9.862e-07	1e-14	9.862e-14	0.101	0	0.684	NaN
CCL11	CCR3	crypt	ILCs	1e-07	1e-07	1e-07	9.204e-07	1e-14	9.204e-14	0.109	0	0.64	NaN
CCL11	CCR5	crypt	ILCs	1e-07	1.006e-05	1e-07	1.454e-05	1.006e-12	1.454e-12	0.692	0	0.697	NaN
CCL11	CXCR3	crypt	ILCs	1e-07	5.622e-05	1e-07	2.51e-05	5.622e-12	2.51e-12	2.24	0	0.015	NaN
CCL13	ACKR2	crypt	ILCs	1e-07	1e-07	1e-07	1e-07	1e-14	1e-14	1	0	NaN	NaN
CCL13	ACKR4	crypt	ILCs	1e-07	1e-07	1e-07	7.251e-07	1e-14	7.251e-14	0.138	0	0.627	NaN
CCL13	CCR1	crypt	ILCs	1e-07	2.713e-06	1e-07	2.851e-06	2.713e-13	2.851e-13	0.952	0	0.524	NaN
CCL13	CCR2	crypt	ILCs	1e-07	1e-07	1e-07	9.862e-07	1e-14	9.862e-14	0.101	0	0.684	NaN
CCL13	CCR3	crypt	ILCs	1e-07	1e-07	1e-07	9.204e-07	1e-14	9.204e-14	0.109	0	0.64	NaN
CCL13	CCR5	crypt	ILCs	1e-07	1.006e-05	1e-07	1.454e-05	1.006e-12	1.454e-12	0.692	0	0.697	NaN
CCL13	CCR9	crypt	ILCs	1e-07	1.369e-05	1e-07	7.756e-05	1.369e-12	7.756e-12	0.177	0	0.99	NaN
CCL13	CXCR3	crypt	ILCs	1e-07	5.622e-05	1e-07	2.51e-05	5.622e-12	2.51e-12	2.24	0	0.015	NaN
CCL14	ACKR2	crypt	ILCs	1.303e-07	1e-07	1e-07	1e-07	1.303e-14	1e-14	1.303	0	0.332	NaN
CCL14	CCR1	crypt	ILCs	1.303e-07	2.713e-06	1e-07	2.851e-06	3.535e-13	2.851e-13	1.24	0	0.488	NaN
CCL14	CCR3	crypt	ILCs	1.303e-07	1e-07	1e-07	9.204e-07	1.303e-14	9.204e-14	0.142	0	0.639	NaN
CCL14	CCR5	crypt	ILCs	1.303e-07	1.006e-05	1e-07	1.454e-05	1.311e-12	1.454e-12	0.901	0	0.651	NaN
CCL15	CCR1	crypt	ILCs	1.033e-05	2.713e-06	1.131e-05	2.851e-06	2.802e-11	3.223e-11	0.869	0	0.599	NaN
CCL15	CCR3	crypt	ILCs	1.033e-05	1e-07	1.131e-05	9.204e-07	1.033e-12	1.041e-11	0.099	0	0.603	NaN
CCL16	CCR1	crypt	ILCs	1e-07	2.713e-06	1e-07	2.851e-06	2.713e-13	2.851e-13	0.952	0	0.524	NaN
CCL16	CCR2	crypt	ILCs	1e-07	1e-07	1e-07	9.862e-07	1e-14	9.862e-14	0.101	0	0.684	NaN
CCL16	CCR5	crypt	ILCs	1e-07	1.006e-05	1e-07	1.454e-05	1.006e-12	1.454e-12	0.692	0	0.697	NaN
CCL16	CCR8	crypt	ILCs	1e-07	1e-07	1e-07	1e-07	1e-14	1e-14	1	0	NaN	NaN
CCL16	HRH4	crypt	ILCs	1e-07	1e-07	1e-07	1e-07	1e-14	1e-14	1	0	NaN	NaN
CCL17	CCR4	crypt	ILCs	1e-07	8.518e-06	1e-07	1.676e-05	8.518e-13	1.676e-12	0.508	0	0.801	NaN
CCL17	CCR8	crypt	ILCs	1e-07	1e-07	1e-07	1e-07	1e-14	1e-14	1	0	NaN	NaN
CCL19	ACKR2	crypt	ILCs	1.338e-07	1e-07	1e-07	1e-07	1.338e-14	1e-14	1.338	0	0.252	NaN
CCL19	ACKR4	crypt	ILCs	1.338e-07	1e-07	1e-07	7.251e-07	1.338e-14	7.251e-14	0.185	0	0.618	NaN
CCL19	CCR10	crypt	ILCs	1.338e-07	1e-07	1e-07	4.668e-07	1.338e-14	4.668e-14	0.287	0	0.582	NaN
CCL19	CCR7	crypt	ILCs	1.338e-07	0.0001187	1e-07	3.793e-05	1.589e-11	3.793e-12	4.188	0	0	NaN
CCL19	CCRL2	crypt	ILCs	1.338e-07	1.004e-05	1e-07	6.823e-06	1.344e-12	6.823e-13	1.969	0	0.158	NaN
CCL19	CXCR3	crypt	ILCs	1.338e-07	5.622e-05	1e-07	2.51e-05	7.525e-12	2.51e-12	2.998	0	0.003	NaN
CCL1	CCR8	crypt	ILCs	1e-07	1e-07	1e-07	1e-07	1e-14	1e-14	1	0	NaN	NaN
CCL20	CCR6	crypt	ILCs	2.778e-05	5.547e-05	1.282e-05	8.403e-05	1.541e-09	1.077e-09	1.431	0	0.619	NaN
CCL20	CXCR3	crypt	ILCs	2.778e-05	5.622e-05	1.282e-05	2.51e-05	1.562e-09	3.218e-10	4.854	1	0.388	0.959
CCL21	ACKR2	crypt	ILCs	1.934e-07	1e-07	1e-07	1e-07	1.934e-14	1e-14	1.934	0	0.219	NaN
CCL21	ACKR4	crypt	ILCs	1.934e-07	1e-07	1e-07	7.251e-07	1.934e-14	7.251e-14	0.267	0	0.596	NaN
CCL21	CCR7	crypt	ILCs	1.934e-07	0.0001187	1e-07	3.793e-05	2.295e-11	3.793e-12	6.05	0	0	NaN
CCL21	CXCR3	crypt	ILCs	1.934e-07	5.622e-05	1e-07	2.51e-05	1.087e-11	2.51e-12	4.331	0	0.006	NaN
CCL22	CCR4	crypt	ILCs	4.35e-07	8.518e-06	1.842e-05	1.676e-05	3.705e-12	3.087e-10	0.012	0	0.736	NaN
CCL23	CCR1	crypt	ILCs	1e-07	2.713e-06	1e-07	2.851e-06	2.713e-13	2.851e-13	0.952	0	0.524	NaN
CCL24	CCR2	crypt	ILCs	1e-07	1e-07	1e-07	9.862e-07	1e-14	9.862e-14	0.101	0	0.684	NaN
CCL24	CCR3	crypt	ILCs	1e-07	1e-07	1e-07	9.204e-07	1e-14	9.204e-14	0.109	0	0.64	NaN
CCL25	ACKR2	crypt	ILCs	0.0001241	1e-07	0.0001152	1e-07	1.241e-11	1.152e-11	1.077	0	0.487	NaN
CCL25	ACKR4	crypt	ILCs	0.0001241	1e-07	0.0001152	7.251e-07	1.241e-11	8.351e-11	0.149	0	0.626	NaN
CCL25	CCR10	crypt	ILCs	0.0001241	1e-07	0.0001152	4.668e-07	1.241e-11	5.376e-11	0.231	0	0.589	NaN
CCL25	CCR9	crypt	ILCs	0.0001241	1.369e-05	0.0001152	7.756e-05	1.699e-09	8.933e-09	0.19	1	0.976	1
CCL26	CCR1	crypt	ILCs	2.553e-07	2.713e-06	1e-07	2.851e-06	6.928e-13	2.851e-13	2.43	0	0.428	NaN
CCL26	CCR2	crypt	ILCs	2.553e-07	1e-07	1e-07	9.862e-07	2.553e-14	9.862e-14	0.259	0	0.641	NaN
CCL26	CCR3	crypt	ILCs	2.553e-07	1e-07	1e-07	9.204e-07	2.553e-14	9.204e-14	0.277	0	0.619	NaN
CCL27	ACKR2	crypt	ILCs	1e-07	1e-07	1e-07	1e-07	1e-14	1e-14	1	0	NaN	NaN
CCL27	CCR10	crypt	ILCs	1e-07	1e-07	1e-07	4.668e-07	1e-14	4.668e-14	0.214	0	0.592	NaN
CCL28	ACKR2	crypt	ILCs	9.859e-07	1e-07	1.153e-05	1e-07	9.859e-14	1.153e-12	0.086	0	0.719	NaN
CCL28	CCR10	crypt	ILCs	9.859e-07	1e-07	1.153e-05	4.668e-07	9.859e-14	5.38e-12	0.018	0	0.603	NaN
CCL28	CCR3	crypt	ILCs	9.859e-07	1e-07	1.153e-05	9.204e-07	9.859e-14	1.061e-11	0.009	0	0.625	NaN
CCL2	ACKR2	crypt	ILCs	1.635e-05	1e-07	1.896e-05	1e-07	1.635e-12	1.896e-12	0.862	0	0.622	NaN
CCL2	ACKR4	crypt	ILCs	1.635e-05	1e-07	1.896e-05	7.251e-07	1.635e-12	1.375e-11	0.119	0	0.636	NaN
CCL2	CCR1	crypt	ILCs	1.635e-05	2.713e-06	1.896e-05	2.851e-06	4.435e-11	5.405e-11	0.82	0	0.588	NaN
CCL2	CCR10	crypt	ILCs	1.635e-05	1e-07	1.896e-05	4.668e-07	1.635e-12	8.851e-12	0.185	0	0.627	NaN
CCL2	CCR2	crypt	ILCs	1.635e-05	1e-07	1.896e-05	9.862e-07	1.635e-12	1.87e-11	0.087	0	0.612	NaN
CCL2	CCR3	crypt	ILCs	1.635e-05	1e-07	1.896e-05	9.204e-07	1.635e-12	1.745e-11	0.094	0	0.561	NaN
CCL2	CCR4	crypt	ILCs	1.635e-05	8.518e-06	1.896e-05	1.676e-05	1.392e-10	3.177e-10	0.438	0	0.654	NaN
CCL2	CCR5	crypt	ILCs	1.635e-05	1.006e-05	1.896e-05	1.454e-05	1.644e-10	2.757e-10	0.596	0	0.632	NaN
CCL3L1	CCR1	crypt	ILCs	7.011e-07	2.713e-06	1e-07	2.851e-06	1.902e-12	2.851e-13	6.673	0	0.148	NaN
CCL3L1	CCR3	crypt	ILCs	7.011e-07	1e-07	1e-07	9.204e-07	7.011e-14	9.204e-14	0.762	0	0.6	NaN
CCL3L1	CCR5	crypt	ILCs	7.011e-07	1.006e-05	1e-07	1.454e-05	7.052e-12	1.454e-12	4.849	0	0.2	NaN
CCL3	ACKR2	crypt	ILCs	2.806e-06	1e-07	1e-07	1e-07	2.806e-13	1e-14	28.056	0	0	NaN
CCL3	CCR1	crypt	ILCs	2.806e-06	2.713e-06	1e-07	2.851e-06	7.612e-12	2.851e-13	26.704	0	0.015	NaN
CCL3	CCR3	crypt	ILCs	2.806e-06	1e-07	1e-07	9.204e-07	2.806e-13	9.204e-14	3.048	0	0.576	NaN
CCL3	CCR4	crypt	ILCs	2.806e-06	8.518e-06	1e-07	1.676e-05	2.39e-11	1.676e-12	14.261	0	0.121	NaN
CCL3	CCR5	crypt	ILCs	2.806e-06	1.006e-05	1e-07	1.454e-05	2.822e-11	1.454e-12	19.404	0	0.033	NaN
CCL4	ACKR2	crypt	ILCs	3e-07	1e-07	1e-07	1e-07	3e-14	1e-14	3	0	0.195	NaN
CCL4	CCR1	crypt	ILCs	3e-07	2.713e-06	1e-07	2.851e-06	8.141e-13	2.851e-13	2.856	0	0.421	NaN
CCL4	CCR3	crypt	ILCs	3e-07	1e-07	1e-07	9.204e-07	3e-14	9.204e-14	0.326	0	0.621	NaN
CCL4	CCR5	crypt	ILCs	3e-07	1.006e-05	1e-07	1.454e-05	3.018e-12	1.454e-12	2.075	0	0.5	NaN
CCL4	CCR8	crypt	ILCs	3e-07	1e-07	1e-07	1e-07	3e-14	1e-14	3	0	0.195	NaN
CCL5	ACKR2	crypt	ILCs	5.92e-07	1e-07	3.29e-06	1e-07	5.92e-14	3.29e-13	0.18	0	0.798	NaN
CCL5	ACKR4	crypt	ILCs	5.92e-07	1e-07	3.29e-06	7.251e-07	5.92e-14	2.385e-12	0.025	0	0.625	NaN
CCL5	CCR1	crypt	ILCs	5.92e-07	2.713e-06	3.29e-06	2.851e-06	1.606e-12	9.377e-12	0.171	0	0.655	NaN
CCL5	CCR3	crypt	ILCs	5.92e-07	1e-07	3.29e-06	9.204e-07	5.92e-14	3.028e-12	0.02	0	0.595	NaN
CCL5	CCR4	crypt	ILCs	5.92e-07	8.518e-06	3.29e-06	1.676e-05	5.042e-12	5.512e-11	0.091	0	0.803	NaN
CCL5	CCR5	crypt	ILCs	5.92e-07	1.006e-05	3.29e-06	1.454e-05	5.954e-12	4.784e-11	0.124	0	0.776	NaN
CCL5	CXCR3	crypt	ILCs	5.92e-07	5.622e-05	3.29e-06	2.51e-05	3.328e-11	8.258e-11	0.403	0	0.759	NaN
CCL5	GPR75	crypt	ILCs	5.92e-07	1e-07	3.29e-06	6.603e-07	5.92e-14	2.172e-12	0.027	0	0.623	NaN
CCL5	SDC1	crypt	ILCs	5.92e-07	1e-07	3.29e-06	9.288e-07	5.92e-14	3.055e-12	0.019	0	0.634	NaN
CCL5	SDC4	crypt	ILCs	5.92e-07	9.285e-06	3.29e-06	1.579e-05	5.496e-12	5.194e-11	0.106	0	0.759	NaN
CCL7	ACKR2	crypt	ILCs	4.227e-07	1e-07	1e-07	1e-07	4.227e-14	1e-14	4.227	0	0.109	NaN
CCL7	ACKR4	crypt	ILCs	4.227e-07	1e-07	1e-07	7.251e-07	4.227e-14	7.251e-14	0.583	0	0.58	NaN
CCL7	CCR1	crypt	ILCs	4.227e-07	2.713e-06	1e-07	2.851e-06	1.147e-12	2.851e-13	4.023	0	0.267	NaN
CCL7	CCR10	crypt	ILCs	4.227e-07	1e-07	1e-07	4.668e-07	4.227e-14	4.668e-14	0.906	0	0.556	NaN
CCL7	CCR2	crypt	ILCs	4.227e-07	1e-07	1e-07	9.862e-07	4.227e-14	9.862e-14	0.429	0	0.637	NaN
CCL7	CCR3	crypt	ILCs	4.227e-07	1e-07	1e-07	9.204e-07	4.227e-14	9.204e-14	0.459	0	0.598	NaN
CCL7	CCR5	crypt	ILCs	4.227e-07	1.006e-05	1e-07	1.454e-05	4.251e-12	1.454e-12	2.923	0	0.366	NaN
CCL7	CXCR3	crypt	ILCs	4.227e-07	5.622e-05	1e-07	2.51e-05	2.376e-11	2.51e-12	9.466	0	0.003	NaN
CCL8	ACKR2	crypt	ILCs	1e-07	1e-07	1e-07	1e-07	1e-14	1e-14	1	0	NaN	NaN
CCL8	ACKR4	crypt	ILCs	1e-07	1e-07	1e-07	7.251e-07	1e-14	7.251e-14	0.138	0	0.627	NaN
CCL8	CCR1	crypt	ILCs	1e-07	2.713e-06	1e-07	2.851e-06	2.713e-13	2.851e-13	0.952	0	0.524	NaN
CCL8	CCR2	crypt	ILCs	1e-07	1e-07	1e-07	9.862e-07	1e-14	9.862e-14	0.101	0	0.684	NaN
CCL8	CCR3	crypt	ILCs	1e-07	1e-07	1e-07	9.204e-07	1e-14	9.204e-14	0.109	0	0.64	NaN
CCL8	CCR5	crypt	ILCs	1e-07	1.006e-05	1e-07	1.454e-05	1.006e-12	1.454e-12	0.692	0	0.697	NaN
CD14	ITGA4	crypt	ILCs	4.429e-07	8.005e-05	8.135e-06	0.0001575	3.546e-11	1.282e-09	0.028	0	0.772	NaN
CD14	ITGB1	crypt	ILCs	4.429e-07	0.0001263	8.135e-06	0.0002249	5.594e-11	1.83e-09	0.031	0	0.781	NaN
CD24	SELP	crypt	ILCs	0.0002301	1e-07	0.0003489	1e-07	2.301e-11	3.489e-11	0.66	0	0.938	NaN
CD34	SELL	crypt	ILCs	1.378e-07	5.684e-05	1e-07	7.017e-06	7.831e-12	7.017e-13	11.16	0	0	NaN
CD34	SELP	crypt	ILCs	1.378e-07	1e-07	1e-07	1e-07	1.378e-14	1e-14	1.378	0	0.283	NaN
CD40LG	CD40	crypt	ILCs	3.347e-07	2.486e-06	1e-07	5.54e-07	8.32e-13	5.54e-14	15.019	0	0.17	NaN
CD40LG	ITGAM	crypt	ILCs	3.347e-07	1e-07	1e-07	1e-07	3.347e-14	1e-14	3.347	0	0.332	NaN
CD40LG	ITGB2	crypt	ILCs	3.347e-07	3.814e-05	1e-07	3.046e-05	1.277e-11	3.046e-12	4.191	0	0.247	NaN
CD40LG	TRAF3	crypt	ILCs	3.347e-07	5.816e-05	1e-07	3.953e-05	1.946e-11	3.953e-12	4.924	0	0.107	NaN
CD55	CR1	crypt	ILCs	0.0004725	1.762e-06	0.0003429	9.309e-07	8.326e-10	3.192e-10	2.608	0	0.319	NaN
CD70	CD27	crypt	ILCs	6.051e-07	0.0001131	1e-07	4.104e-05	6.845e-11	4.104e-12	16.678	0	0	NaN
CDH1	CDH2	crypt	ILCs	8.061e-05	1e-07	6.899e-05	2.783e-07	8.061e-12	1.92e-11	0.42	0	0.577	NaN
CDH1	EGFR	crypt	ILCs	8.061e-05	4.117e-06	6.899e-05	2.799e-06	3.318e-10	1.931e-10	1.718	0	0.405	NaN
CDH1	ERBB3	crypt	ILCs	8.061e-05	9.439e-06	6.899e-05	5.696e-06	7.608e-10	3.93e-10	1.936	0	0.335	NaN
CDH1	IGF1R	crypt	ILCs	8.061e-05	3.37e-05	6.899e-05	3.082e-05	2.717e-09	2.126e-09	1.278	1	0.412	0.993
CDH1	ITGAE	crypt	ILCs	8.061e-05	0.0001865	6.899e-05	0.0002282	1.503e-08	1.575e-08	0.955	1	0.618	1
CDH1	ITGB7	crypt	ILCs	8.061e-05	0.0001234	6.899e-05	0.0001297	9.945e-09	8.948e-09	1.111	1	0.489	1
CDH1	KLRG1	crypt	ILCs	8.061e-05	1.97e-05	6.899e-05	4.214e-05	1.588e-09	2.907e-09	0.546	1	0.826	1
CDH1	LRP5	crypt	ILCs	8.061e-05	2.807e-06	6.899e-05	2.633e-06	2.263e-10	1.816e-10	1.246	0	0.418	NaN
CDH1	PTPRF	crypt	ILCs	8.061e-05	3.923e-06	6.899e-05	3.549e-06	3.162e-10	2.448e-10	1.292	0	0.459	NaN
CDH1	PTPRM	crypt	ILCs	8.061e-05	9.314e-07	6.899e-05	6.872e-07	7.508e-11	4.742e-11	1.583	0	0.454	NaN
CELA3B	CHRM3	crypt	ILCs	3.816e-07	1e-07	1.13e-05	9.847e-07	3.816e-14	1.112e-11	0.003	0	0.624	NaN
CEL	CXCR4	crypt	ILCs	1.279e-05	0.0003994	1.408e-05	0.0007448	5.108e-09	1.048e-08	0.487	1	0.686	1
CFH	ITGAM	crypt	ILCs	1.885e-07	1e-07	1e-07	1e-07	1.885e-14	1e-14	1.885	0	0.315	NaN
CFH	SELL	crypt	ILCs	1.885e-07	5.684e-05	1e-07	7.017e-06	1.072e-11	7.017e-13	15.271	0	0	NaN
CGA	SIRPA	crypt	ILCs	1e-07	1e-07	1e-07	2.192e-06	1e-14	2.192e-13	0.046	0	0.705	NaN
CGA	TSHR	crypt	ILCs	1e-07	1e-07	1e-07	7.347e-07	1e-14	7.347e-14	0.136	0	0.589	NaN
CGN	F11R	crypt	ILCs	4.151e-05	1.93e-06	3.587e-05	1.561e-05	8.011e-11	5.599e-10	0.143	0	0.897	NaN
CGN	OCLN	crypt	ILCs	4.151e-05	6.344e-06	3.587e-05	1.007e-05	2.633e-10	3.611e-10	0.729	0	0.657	NaN
CGN	TGFBR1	crypt	ILCs	4.151e-05	1.082e-05	3.587e-05	3.429e-05	4.493e-10	1.23e-09	0.365	1	0.854	1
CGN	TGFBR2	crypt	ILCs	4.151e-05	4.187e-05	3.587e-05	4.934e-05	1.738e-09	1.77e-09	0.982	1	0.647	1
CLCF1	CNTFR	crypt	ILCs	3.258e-05	1e-07	2.044e-05	1e-07	3.258e-12	2.044e-12	1.594	0	0.432	NaN
CLCF1	CRLF1	crypt	ILCs	3.258e-05	3.334e-06	2.044e-05	1e-07	1.086e-10	2.044e-12	53.15	0	0	NaN
CLCF1	IL6ST	crypt	ILCs	3.258e-05	1.407e-05	2.044e-05	2.984e-05	4.583e-10	6.098e-10	0.752	0	0.672	NaN
CLCF1	LIFR	crypt	ILCs	3.258e-05	1e-07	2.044e-05	3.214e-07	3.258e-12	6.569e-12	0.496	0	0.585	NaN
CLEC11A	KIT	crypt	ILCs	1.984e-06	0.0001028	1e-07	0.0002966	2.04e-10	2.966e-11	6.877	0	0.568	NaN
CNTF	CNTFR	crypt	ILCs	1e-07	1e-07	1e-07	1e-07	1e-14	1e-14	1	0	NaN	NaN
CNTF	IL6R	crypt	ILCs	1e-07	2.801e-06	1e-07	2.422e-06	2.801e-13	2.422e-13	1.156	0	0.476	NaN
CNTF	IL6ST	crypt	ILCs	1e-07	1.407e-05	1e-07	2.984e-05	1.407e-12	2.984e-12	0.471	0	0.827	NaN
CNTF	LIFR	crypt	ILCs	1e-07	1e-07	1e-07	3.214e-07	1e-14	3.214e-14	0.311	0	0.59	NaN
CNTN2	CNTN1	crypt	ILCs	2.772e-07	1e-07	1e-07	1e-07	2.772e-14	1e-14	2.772	0	0.315	NaN
CNTN2	CNTNAP2	crypt	ILCs	2.772e-07	1e-07	1e-07	2.865e-07	2.772e-14	2.865e-14	0.968	0	0.566	NaN
CNTN2	NRCAM	crypt	ILCs	2.772e-07	1e-07	1e-07	1e-07	2.772e-14	1e-14	2.772	0	0.315	NaN
CNTN2	NRP1	crypt	ILCs	2.772e-07	1e-07	1e-07	5.148e-06	2.772e-14	5.148e-13	0.054	0	0.783	NaN
CNTN4	PTPRG	crypt	ILCs	1e-07	1e-07	1e-07	1e-07	1e-14	1e-14	1	0	NaN	NaN
COL11A1	DDR1	crypt	ILCs	1e-07	6.358e-06	1e-07	3.631e-06	6.358e-13	3.631e-13	1.751	0	0.333	NaN
COL11A1	ITGA2	crypt	ILCs	1e-07	1e-07	1e-07	1.943e-05	1e-14	1.943e-12	0.005	0	0.953	NaN
COL11A1	ITGB1	crypt	ILCs	1e-07	0.0001263	1e-07	0.0002249	1.263e-11	2.249e-11	0.562	0	0.985	NaN
COL14A1	CD44	crypt	ILCs	2.689e-07	0.0004074	1e-07	0.000477	1.096e-10	4.77e-11	2.297	0	0.513	NaN
COL18A1	GPC1	crypt	ILCs	3.437e-05	1e-07	2.295e-06	3.705e-06	3.437e-12	8.5e-12	0.404	0	0.658	NaN
COL18A1	GPC4	crypt	ILCs	3.437e-05	6.363e-06	2.295e-06	1e-07	2.187e-10	2.295e-13	953.197	0	0	NaN
COL18A1	ITGA5	crypt	ILCs	3.437e-05	2.784e-05	2.295e-06	3.449e-05	9.568e-10	7.914e-11	12.09	0	0	NaN
COL18A1	ITGB1	crypt	ILCs	3.437e-05	0.0001263	2.295e-06	0.0002249	4.342e-09	5.161e-10	8.413	1	0.002	0.012
COL18A1	KDR	crypt	ILCs	3.437e-05	1e-07	2.295e-06	1e-07	3.437e-12	2.295e-13	14.981	0	0	NaN
COL1A1	CD36	crypt	ILCs	1.132e-05	1e-07	2.333e-06	2.155e-06	1.132e-12	5.029e-12	0.225	0	0.624	NaN
COL1A1	CD44	crypt	ILCs	1.132e-05	0.0004074	2.333e-06	0.000477	4.614e-09	1.113e-09	4.146	1	0.55	1
COL1A1	CD93	crypt	ILCs	1.132e-05	1e-07	2.333e-06	6.254e-06	1.132e-12	1.459e-11	0.078	0	0.636	NaN
COL1A1	DDR1	crypt	ILCs	1.132e-05	6.358e-06	2.333e-06	3.631e-06	7.199e-11	8.473e-12	8.497	0	0.422	NaN
COL1A1	DDR2	crypt	ILCs	1.132e-05	1e-07	2.333e-06	2.842e-06	1.132e-12	6.632e-12	0.171	0	0.624	NaN
COL1A1	FLT4	crypt	ILCs	1.132e-05	1e-07	2.333e-06	5.227e-06	1.132e-12	1.22e-11	0.093	0	0.637	NaN
COL1A1	ITGA1	crypt	ILCs	1.132e-05	7.341e-05	2.333e-06	0.0002072	8.313e-10	4.835e-10	1.719	1	0.657	1
COL1A1	ITGA11	crypt	ILCs	1.132e-05	2.119e-06	2.333e-06	1.028e-06	2.4e-11	2.4e-12	10	0	0.43	NaN
COL1A1	ITGA2	crypt	ILCs	1.132e-05	1e-07	2.333e-06	1.943e-05	1.132e-12	4.534e-11	0.025	0	0.699	NaN
COL1A1	ITGA5	crypt	ILCs	1.132e-05	2.784e-05	2.333e-06	3.449e-05	3.152e-10	8.048e-11	3.917	0	0.563	NaN
COL1A1	ITGAV	crypt	ILCs	1.132e-05	2.131e-05	2.333e-06	3.913e-05	2.413e-10	9.13e-11	2.642	0	0.606	NaN
COL1A1	ITGB1	crypt	ILCs	1.132e-05	0.0001263	2.333e-06	0.0002249	1.43e-09	5.248e-10	2.725	1	0.604	1
COL1A1	TMPRSS6	crypt	ILCs	1.132e-05	1e-07	2.333e-06	2.319e-07	1.132e-12	5.412e-13	2.093	0	0.558	NaN
COL1A2	CD36	crypt	ILCs	5.604e-07	1e-07	1e-07	2.155e-06	5.604e-14	2.155e-13	0.26	0	0.59	NaN
COL1A2	CD44	crypt	ILCs	5.604e-07	0.0004074	1e-07	0.000477	2.283e-10	4.77e-11	4.788	0	0.186	NaN
COL1A2	CD93	crypt	ILCs	5.604e-07	1e-07	1e-07	6.254e-06	5.604e-14	6.254e-13	0.09	0	0.754	NaN
COL1A2	FLT4	crypt	ILCs	5.604e-07	1e-07	1e-07	5.227e-06	5.604e-14	5.227e-13	0.107	0	0.739	NaN
COL1A2	ITGA1	crypt	ILCs	5.604e-07	7.341e-05	1e-07	0.0002072	4.114e-11	2.072e-11	1.985	0	0.605	NaN
COL1A2	ITGA11	crypt	ILCs	5.604e-07	2.119e-06	1e-07	1.028e-06	1.188e-12	1.028e-13	11.548	0	0.178	NaN
COL1A2	ITGA2	crypt	ILCs	5.604e-07	1e-07	1e-07	1.943e-05	5.604e-14	1.943e-12	0.029	0	0.794	NaN
COL1A2	ITGA2B	crypt	ILCs	5.604e-07	1e-07	1e-07	1e-07	5.604e-14	1e-14	5.604	0	0.106	NaN
COL1A2	ITGAV	crypt	ILCs	5.604e-07	2.131e-05	1e-07	3.913e-05	1.194e-11	3.913e-12	3.051	0	0.446	NaN
COL1A2	ITGB1	crypt	ILCs	5.604e-07	0.0001263	1e-07	0.0002249	7.078e-11	2.249e-11	3.147	0	0.406	NaN
COL1A2	ITGB3	crypt	ILCs	5.604e-07	1e-07	1e-07	1e-07	5.604e-14	1e-14	5.604	0	0.106	NaN
COL2A1	DDR1	crypt	ILCs	1.438e-07	6.358e-06	1.204e-05	3.631e-06	9.143e-13	4.37e-11	0.021	0	0.665	NaN
COL2A1	ITGA1	crypt	ILCs	1.438e-07	7.341e-05	1.204e-05	0.0002072	1.056e-11	2.494e-09	0.004	0	0.801	NaN
COL2A1	ITGA10	crypt	ILCs	1.438e-07	1e-07	1.204e-05	2.333e-06	1.438e-14	2.808e-11	0.001	0	0.659	NaN
COL2A1	ITGA2	crypt	ILCs	1.438e-07	1e-07	1.204e-05	1.943e-05	1.438e-14	2.339e-10	0	0	0.74	NaN
COL2A1	ITGA2B	crypt	ILCs	1.438e-07	1e-07	1.204e-05	1e-07	1.438e-14	1.204e-12	0.012	0	0.807	NaN
COL2A1	ITGB1	crypt	ILCs	1.438e-07	0.0001263	1.204e-05	0.0002249	1.816e-11	2.707e-09	0.007	0	0.797	NaN
COL2A1	MAG	crypt	ILCs	1.438e-07	1e-07	1.204e-05	1.857e-06	1.438e-14	2.235e-11	0.001	0	0.65	NaN
COL2A1	TNFRSF10A	crypt	ILCs	1.438e-07	1.371e-05	1.204e-05	2.269e-06	1.972e-12	2.732e-11	0.072	0	0.673	NaN
COL3A1	DDR1	crypt	ILCs	6.597e-06	6.358e-06	3.606e-06	3.631e-06	4.194e-11	1.309e-11	3.203	0	0.621	NaN
COL3A1	DDR2	crypt	ILCs	6.597e-06	1e-07	3.606e-06	2.842e-06	6.597e-13	1.025e-11	0.064	0	0.623	NaN
COL3A1	ITGA2	crypt	ILCs	6.597e-06	1e-07	3.606e-06	1.943e-05	6.597e-13	7.007e-11	0.009	0	0.702	NaN
COL3A1	ITGB1	crypt	ILCs	6.597e-06	0.0001263	3.606e-06	0.0002249	8.332e-10	8.111e-10	1.027	0	0.721	NaN
COL3A1	MAG	crypt	ILCs	6.597e-06	1e-07	3.606e-06	1.857e-06	6.597e-13	6.695e-12	0.099	0	0.638	NaN
COL4A1	CD47	crypt	ILCs	1.804e-05	0.0001421	2.342e-05	0.0001924	2.563e-09	4.504e-09	0.569	1	0.765	1
COL4A1	CD93	crypt	ILCs	1.804e-05	1e-07	2.342e-05	6.254e-06	1.804e-12	1.464e-10	0.012	0	0.753	NaN
COL4A1	ITGA1	crypt	ILCs	1.804e-05	7.341e-05	2.342e-05	0.0002072	1.324e-09	4.852e-09	0.273	1	0.796	1
COL4A1	ITGA2	crypt	ILCs	1.804e-05	1e-07	2.342e-05	1.943e-05	1.804e-12	4.55e-10	0.004	0	0.802	NaN
COL4A1	ITGAV	crypt	ILCs	1.804e-05	2.131e-05	2.342e-05	3.913e-05	3.843e-10	9.163e-10	0.419	0	0.783	NaN
COL4A1	ITGB1	crypt	ILCs	1.804e-05	0.0001263	2.342e-05	0.0002249	2.278e-09	5.266e-09	0.433	1	0.796	1
COL4A1	ITGB8	crypt	ILCs	1.804e-05	7.168e-06	2.342e-05	2.568e-06	1.293e-10	6.013e-11	2.15	0	0.516	NaN
COL4A2	CD93	crypt	ILCs	2.251e-05	1e-07	3.397e-05	6.254e-06	2.251e-12	2.125e-10	0.011	0	0.802	NaN
COL4A4	CD47	crypt	ILCs	1e-07	0.0001421	3.168e-07	0.0001924	1.421e-11	6.093e-11	0.233	0	0.987	NaN
COL4A4	CD93	crypt	ILCs	1e-07	1e-07	3.168e-07	6.254e-06	1e-14	1.981e-12	0.005	0	0.853	NaN
COL4A4	ITGA1	crypt	ILCs	1e-07	7.341e-05	3.168e-07	0.0002072	7.341e-12	6.564e-11	0.112	0	0.986	NaN
COL4A4	ITGA2	crypt	ILCs	1e-07	1e-07	3.168e-07	1.943e-05	1e-14	6.155e-12	0.002	0	0.925	NaN
COL4A4	ITGAV	crypt	ILCs	1e-07	2.131e-05	3.168e-07	3.913e-05	2.131e-12	1.239e-11	0.172	0	0.952	NaN
COL4A4	ITGB1	crypt	ILCs	1e-07	0.0001263	3.168e-07	0.0002249	1.263e-11	7.124e-11	0.177	0	0.986	NaN
COL4A5	CD47	crypt	ILCs	4.897e-07	0.0001421	1e-07	0.0001924	6.959e-11	1.924e-11	3.618	0	0.424	NaN
COL4A5	CD93	crypt	ILCs	4.897e-07	1e-07	1e-07	6.254e-06	4.897e-14	6.254e-13	0.078	0	0.796	NaN
COL4A5	ITGA1	crypt	ILCs	4.897e-07	7.341e-05	1e-07	0.0002072	3.595e-11	2.072e-11	1.735	0	0.748	NaN
COL4A5	ITGA2	crypt	ILCs	4.897e-07	1e-07	1e-07	1.943e-05	4.897e-14	1.943e-12	0.025	0	0.853	NaN
COL4A5	ITGAV	crypt	ILCs	4.897e-07	2.131e-05	1e-07	3.913e-05	1.043e-11	3.913e-12	2.666	0	0.582	NaN
COL4A5	ITGB1	crypt	ILCs	4.897e-07	0.0001263	1e-07	0.0002249	6.184e-11	2.249e-11	2.75	0	0.579	NaN
COL5A1	ITGA1	crypt	ILCs	1e-07	7.341e-05	1e-07	0.0002072	7.341e-12	2.072e-11	0.354	0	0.997	NaN
COL5A1	ITGB1	crypt	ILCs	1e-07	0.0001263	1e-07	0.0002249	1.263e-11	2.249e-11	0.562	0	0.985	NaN
COL5A1	SDC3	crypt	ILCs	1e-07	1e-07	1e-07	2.836e-07	1e-14	2.836e-14	0.353	0	0.59	NaN
COL5A2	DDR1	crypt	ILCs	1e-07	6.358e-06	1e-07	3.631e-06	6.358e-13	3.631e-13	1.751	0	0.333	NaN
COL5A2	ITGA1	crypt	ILCs	1e-07	7.341e-05	1e-07	0.0002072	7.341e-12	2.072e-11	0.354	0	0.997	NaN
COL5A2	ITGB1	crypt	ILCs	1e-07	0.0001263	1e-07	0.0002249	1.263e-11	2.249e-11	0.562	0	0.985	NaN
COL5A3	SDC3	crypt	ILCs	1.438e-07	1e-07	1e-07	2.836e-07	1.438e-14	2.836e-14	0.507	0	0.577	NaN
COL6A1	ITGA1	crypt	ILCs	4.497e-06	7.341e-05	3.166e-07	0.0002072	3.301e-10	6.561e-11	5.031	0	0.644	NaN
COL6A1	ITGA2	crypt	ILCs	4.497e-06	1e-07	3.166e-07	1.943e-05	4.497e-13	6.152e-12	0.073	0	0.762	NaN
COL6A1	ITGA6	crypt	ILCs	4.497e-06	4.569e-06	3.166e-07	7.306e-06	2.054e-11	2.313e-12	8.882	0	0.532	NaN
COL6A1	ITGB1	crypt	ILCs	4.497e-06	0.0001263	3.166e-07	0.0002249	5.679e-10	7.12e-11	7.976	0	0.559	NaN
COL6A2	ITGA1	crypt	ILCs	2.734e-06	7.341e-05	3.163e-07	0.0002072	2.007e-10	6.554e-11	3.062	0	0.598	NaN
COL6A2	ITGA2	crypt	ILCs	2.734e-06	1e-07	3.163e-07	1.943e-05	2.734e-13	6.146e-12	0.044	0	0.7	NaN
COL6A2	ITGB1	crypt	ILCs	2.734e-06	0.0001263	3.163e-07	0.0002249	3.453e-10	7.113e-11	4.854	0	0.504	NaN
COL6A3	ITGA1	crypt	ILCs	3.099e-06	7.341e-05	1e-07	0.0002072	2.275e-10	2.072e-11	10.978	0	0.631	NaN
COL6A3	ITGA2	crypt	ILCs	3.099e-06	1e-07	1e-07	1.943e-05	3.099e-13	1.943e-12	0.159	0	0.806	NaN
COL6A3	ITGB1	crypt	ILCs	3.099e-06	0.0001263	1e-07	0.0002249	3.914e-10	2.249e-11	17.403	0	0.438	NaN
COL7A1	ITGA2	crypt	ILCs	2.619e-06	1e-07	1.007e-05	1.943e-05	2.619e-13	1.957e-10	0.001	0	0.631	NaN
COL7A1	ITGB1	crypt	ILCs	2.619e-06	0.0001263	1.007e-05	0.0002249	3.308e-10	2.266e-09	0.146	1	0.649	1
COL8A1	ITGA1	crypt	ILCs	3.404e-07	7.341e-05	1e-07	0.0002072	2.499e-11	2.072e-11	1.206	0	0.825	NaN
COL8A1	ITGA2	crypt	ILCs	3.404e-07	1e-07	1e-07	1.943e-05	3.404e-14	1.943e-12	0.018	0	0.873	NaN
COL9A1	MAG	crypt	ILCs	1.5e-07	1e-07	1e-07	1.857e-06	1.5e-14	1.857e-13	0.081	0	0.713	NaN
COL9A2	MAG	crypt	ILCs	1.243e-06	1e-07	1e-07	1.857e-06	1.243e-13	1.857e-13	0.67	0	0.616	NaN
COL9A3	MAG	crypt	ILCs	2.585e-07	1e-07	1e-07	1.857e-06	2.585e-14	1.857e-13	0.139	0	0.695	NaN
CPAMD8	SCTR	crypt	ILCs	1e-07	1e-07	1e-07	1e-07	1e-14	1e-14	1	0	NaN	NaN
CP	SLC40A1	crypt	ILCs	2.401e-07	8.581e-07	1e-07	4.987e-06	2.061e-13	4.987e-13	0.413	0	0.739	NaN
CSF1	CSF1R	crypt	ILCs	1.055e-06	1e-07	3.279e-06	9.797e-07	1.055e-13	3.213e-12	0.033	0	0.641	NaN
CSF2	CSF1R	crypt	ILCs	9.238e-06	1e-07	3.168e-07	9.797e-07	9.238e-13	3.103e-13	2.977	0	0.536	NaN
CSF2	CSF2RA	crypt	ILCs	9.238e-06	1e-07	3.168e-07	3.219e-06	9.238e-13	1.02e-12	0.906	0	0.6	NaN
CSF2	CSF2RB	crypt	ILCs	9.238e-06	1e-07	3.168e-07	2.108e-06	9.238e-13	6.677e-13	1.384	0	0.558	NaN
CSF2	CSF3R	crypt	ILCs	9.238e-06	1e-07	3.168e-07	1e-07	9.238e-13	3.168e-14	29.163	0	0.182	NaN
CSF2	IL3RA	crypt	ILCs	9.238e-06	3.264e-06	3.168e-07	2.844e-06	3.015e-11	9.008e-13	33.473	0	0.38	NaN
CSF2	ITGA9	crypt	ILCs	9.238e-06	1e-07	3.168e-07	2.204e-07	9.238e-13	6.981e-14	13.233	0	0.242	NaN
CSF2	ITGB1	crypt	ILCs	9.238e-06	0.0001263	3.168e-07	0.0002249	1.167e-09	7.124e-11	16.377	1	0.377	0.943
CSF2	SDC2	crypt	ILCs	9.238e-06	8.524e-07	3.168e-07	3.639e-06	7.874e-12	1.153e-12	6.83	0	0.493	NaN
CSF3	CSF1R	crypt	ILCs	4.676e-06	1e-07	1e-07	9.797e-07	4.676e-13	9.797e-14	4.773	0	0.586	NaN
CSF3	CSF3R	crypt	ILCs	4.676e-06	1e-07	1e-07	1e-07	4.676e-13	1e-14	46.758	0	0.089	NaN
CTF1	IL6ST	crypt	ILCs	7.288e-07	1.407e-05	1e-07	2.984e-05	1.025e-11	2.984e-12	3.435	0	0.43	NaN
CTF1	LIFR	crypt	ILCs	7.288e-07	1e-07	1e-07	3.214e-07	7.288e-14	3.214e-14	2.267	0	0.565	NaN
CTGF	ERBB4	crypt	ILCs	6.962e-05	1e-07	3.15e-05	1e-07	6.962e-12	3.15e-12	2.21	0	0.089	NaN
CTGF	ITGA5	crypt	ILCs	6.962e-05	2.784e-05	3.15e-05	3.449e-05	1.938e-09	1.087e-09	1.784	0	0.311	NaN
CTGF	ITGAM	crypt	ILCs	6.962e-05	1e-07	3.15e-05	1e-07	6.962e-12	3.15e-12	2.21	0	0.089	NaN
CTGF	ITGB2	crypt	ILCs	6.962e-05	3.814e-05	3.15e-05	3.046e-05	2.656e-09	9.595e-10	2.768	1	0.032	0.14
CTGF	LRP1	crypt	ILCs	6.962e-05	1e-07	3.15e-05	3.658e-06	6.962e-12	1.152e-10	0.06	0	0.739	NaN
CTGF	LRP6	crypt	ILCs	6.962e-05	2.246e-06	3.15e-05	8.674e-07	1.564e-10	2.733e-11	5.723	0	0.117	NaN
CTGF	NTRK1	crypt	ILCs	6.962e-05	1e-07	3.15e-05	1.176e-06	6.962e-12	3.706e-11	0.188	0	0.604	NaN
CTHRC1	FZD3	crypt	ILCs	3.34e-07	9.817e-06	1e-07	2.833e-06	3.278e-12	2.833e-13	11.571	0	0.01	NaN
CTHRC1	FZD5	crypt	ILCs	3.34e-07	1.45e-06	1e-07	1.502e-06	4.843e-13	1.502e-13	3.225	0	0.364	NaN
CTHRC1	FZD6	crypt	ILCs	3.34e-07	3.383e-06	1e-07	1.583e-06	1.13e-12	1.583e-13	7.137	0	0.07	NaN
CUBN	LRP2	crypt	ILCs	1.429e-07	1e-07	1e-07	1e-07	1.429e-14	1e-14	1.429	0	0.267	NaN
CX3CL1	CX3CR1	crypt	ILCs	2.181e-07	1e-07	1e-07	1e-07	2.181e-14	1e-14	2.181	0	0.208	NaN
CXCL10	CCR3	crypt	ILCs	7.913e-06	1e-07	9.986e-06	9.204e-07	7.913e-13	9.191e-12	0.086	0	0.611	NaN
CXCL10	CXCR3	crypt	ILCs	7.913e-06	5.622e-05	9.986e-06	2.51e-05	4.449e-10	2.507e-10	1.775	0	0.632	NaN
CXCL10	SDC4	crypt	ILCs	7.913e-06	9.285e-06	9.986e-06	1.579e-05	7.347e-11	1.577e-10	0.466	0	0.637	NaN
CXCL11	ACKR3	crypt	ILCs	2.212e-05	1e-07	3.834e-06	1.948e-06	2.212e-12	7.469e-12	0.296	0	0.636	NaN
CXCL11	CCR3	crypt	ILCs	2.212e-05	1e-07	3.834e-06	9.204e-07	2.212e-12	3.529e-12	0.627	0	0.579	NaN
CXCL11	CXCR3	crypt	ILCs	2.212e-05	5.622e-05	3.834e-06	2.51e-05	1.244e-09	9.623e-11	12.925	1	0.059	0.237
CXCL12	ACKR3	crypt	ILCs	2.054e-07	1e-07	1e-07	1.948e-06	2.054e-14	1.948e-13	0.105	0	0.739	NaN
CXCL12	CCR4	crypt	ILCs	2.054e-07	8.518e-06	1e-07	1.676e-05	1.749e-12	1.676e-12	1.044	0	0.651	NaN
CXCL12	CD4	crypt	ILCs	2.054e-07	2.54e-05	1e-07	1.519e-05	5.217e-12	1.519e-12	3.435	0	0.113	NaN
CXCL12	CXCR3	crypt	ILCs	2.054e-07	5.622e-05	1e-07	2.51e-05	1.155e-11	2.51e-12	4.599	0	0.019	NaN
CXCL12	CXCR4	crypt	ILCs	2.054e-07	0.0003994	1e-07	0.0007448	8.202e-11	7.448e-11	1.101	0	0.742	NaN
CXCL12	ITGB1	crypt	ILCs	2.054e-07	0.0001263	1e-07	0.0002249	2.594e-11	2.249e-11	1.153	0	0.704	NaN
CXCL12	SDC4	crypt	ILCs	2.054e-07	9.285e-06	1e-07	1.579e-05	1.907e-12	1.579e-12	1.208	0	0.599	NaN
CXCL13	ACKR4	crypt	ILCs	1e-07	1e-07	1e-07	7.251e-07	1e-14	7.251e-14	0.138	0	0.627	NaN
CXCL13	CCR10	crypt	ILCs	1e-07	1e-07	1e-07	4.668e-07	1e-14	4.668e-14	0.214	0	0.592	NaN
CXCL13	CXCR3	crypt	ILCs	1e-07	5.622e-05	1e-07	2.51e-05	5.622e-12	2.51e-12	2.24	0	0.015	NaN
CXCL13	CXCR5	crypt	ILCs	1e-07	7.442e-06	1e-07	3.416e-06	7.442e-13	3.416e-13	2.179	0	0.19	NaN
CXCL13	HTR2A	crypt	ILCs	1e-07	1e-07	1e-07	1e-07	1e-14	1e-14	1	0	NaN	NaN
CXCL13	OPRD1	crypt	ILCs	1e-07	1e-07	1e-07	3.877e-07	1e-14	3.877e-14	0.258	0	0.557	NaN
CXCL16	CXCR6	crypt	ILCs	0.0001194	8.812e-05	7.746e-05	8.143e-05	1.052e-08	6.308e-09	1.668	1	0.071	0.276
CXCL1	CXCR2	crypt	ILCs	5.117e-05	1e-07	2.512e-06	1e-07	5.117e-12	2.512e-13	20.371	0	0	NaN
CXCL2	CXCR2	crypt	ILCs	0.000106	1e-07	7.898e-05	1e-07	1.06e-11	7.898e-12	1.342	0	0.29	NaN
CXCL2	XCR1	crypt	ILCs	0.000106	1e-07	7.898e-05	1e-07	1.06e-11	7.898e-12	1.342	0	0.29	NaN
CXCL3	CXCR2	crypt	ILCs	0.0001453	1e-07	4.91e-05	1e-07	1.453e-11	4.91e-12	2.959	0	0.001	NaN
CXCL5	CXCR2	crypt	ILCs	7.658e-05	1e-07	8.084e-07	1e-07	7.658e-12	8.084e-14	94.728	0	0	NaN
CXCL6	CXCR2	crypt	ILCs	2.904e-06	1e-07	1e-07	1e-07	2.904e-13	1e-14	29.038	0	0.209	NaN
CXCL9	CCR3	crypt	ILCs	4.533e-07	1e-07	1e-07	9.204e-07	4.533e-14	9.204e-14	0.492	0	0.592	NaN
CXCL9	CXCR3	crypt	ILCs	4.533e-07	5.622e-05	1e-07	2.51e-05	2.549e-11	2.51e-12	10.152	0	0	NaN
CYR61	CAV1	crypt	ILCs	0.0001459	6.571e-06	4.881e-05	1.662e-06	9.588e-10	8.11e-11	11.822	0	0	NaN
CYR61	ITGA5	crypt	ILCs	0.0001459	2.784e-05	4.881e-05	3.449e-05	4.062e-09	1.684e-09	2.413	1	0.015	0.075
CYR61	ITGAM	crypt	ILCs	0.0001459	1e-07	4.881e-05	1e-07	1.459e-11	4.881e-12	2.99	0	0	NaN
CYR61	ITGAV	crypt	ILCs	0.0001459	2.131e-05	4.881e-05	3.913e-05	3.109e-09	1.91e-09	1.628	1	0.199	0.616
CYR61	ITGB2	crypt	ILCs	0.0001459	3.814e-05	4.881e-05	3.046e-05	5.566e-09	1.487e-09	3.744	1	0	0
CYR61	ITGB3	crypt	ILCs	0.0001459	1e-07	4.881e-05	1e-07	1.459e-11	4.881e-12	2.99	0	0	NaN
CYR61	ITGB5	crypt	ILCs	0.0001459	1.45e-06	4.881e-05	3.381e-06	2.116e-10	1.65e-10	1.282	0	0.497	NaN
DCN	EGFR	crypt	ILCs	5.624e-07	4.117e-06	1e-07	2.799e-06	2.315e-12	2.799e-13	8.27	0	0.344	NaN
DCN	ERBB4	crypt	ILCs	5.624e-07	1e-07	1e-07	1e-07	5.624e-14	1e-14	5.624	0	0.293	NaN
DCN	MET	crypt	ILCs	5.624e-07	1e-07	1e-07	1.037e-06	5.624e-14	1.037e-13	0.543	0	0.57	NaN
DEFB1	CCR6	crypt	ILCs	3.815e-07	5.547e-05	2.99e-06	8.403e-05	2.116e-11	2.513e-10	0.084	0	0.787	NaN
DEFB4A	CCR6	crypt	ILCs	7.146e-06	5.547e-05	1e-07	8.403e-05	3.964e-10	8.403e-12	47.174	0	0.522	NaN
DEFB4A	TLR4	crypt	ILCs	7.146e-06	1.587e-06	1e-07	7.068e-07	1.134e-11	7.068e-14	160.474	0	0.127	NaN
DEFB4B	CCR6	crypt	ILCs	1.897e-07	5.547e-05	1e-07	8.403e-05	1.052e-11	8.403e-12	1.252	0	0.526	NaN
DHH	BOC	crypt	ILCs	1e-07	1e-07	1e-07	2.712e-07	1e-14	2.712e-14	0.369	0	0.599	NaN
DHH	CDON	crypt	ILCs	1e-07	1e-07	1e-07	1e-07	1e-14	1e-14	1	0	NaN	NaN
DHH	HHIP	crypt	ILCs	1e-07	1e-07	1e-07	1e-07	1e-14	1e-14	1	0	NaN	NaN
DHH	PTCH1	crypt	ILCs	1e-07	8.83e-06	1e-07	2.118e-06	8.83e-13	2.118e-13	4.169	0	0.061	NaN
DHH	PTCH2	crypt	ILCs	1e-07	1.577e-06	1e-07	2.383e-06	1.577e-13	2.383e-13	0.662	0	0.638	NaN
DKK1	KREMEN1	crypt	ILCs	0.0001282	1e-07	6.666e-05	1.56e-06	1.282e-11	1.04e-10	0.123	0	0.665	NaN
DKK1	KREMEN2	crypt	ILCs	0.0001282	1e-07	6.666e-05	1e-07	1.282e-11	6.666e-12	1.923	0	0.057	NaN
DKK1	LRP5	crypt	ILCs	0.0001282	2.807e-06	6.666e-05	2.633e-06	3.598e-10	1.755e-10	2.05	0	0.291	NaN
DKK1	LRP6	crypt	ILCs	0.0001282	2.246e-06	6.666e-05	8.674e-07	2.879e-10	5.782e-11	4.98	0	0.107	NaN
DKK2	KREMEN2	crypt	ILCs	1e-07	1e-07	1e-07	1e-07	1e-14	1e-14	1	0	NaN	NaN
DKK2	LRP6	crypt	ILCs	1e-07	2.246e-06	1e-07	8.674e-07	2.246e-13	8.674e-14	2.59	0	0.274	NaN
DLK1	NOTCH1	crypt	ILCs	1e-07	1.78e-05	1e-07	1.701e-05	1.78e-12	1.701e-12	1.046	0	0.449	NaN
DLK1	NOTCH2	crypt	ILCs	1e-07	2.089e-05	1e-07	4.063e-05	2.089e-12	4.063e-12	0.514	0	0.912	NaN
DLK1	NOTCH3	crypt	ILCs	1e-07	2.124e-06	1e-07	1e-07	2.124e-13	1e-14	21.241	0	0	NaN
DLK1	NOTCH4	crypt	ILCs	1e-07	1e-07	1e-07	1.293e-06	1e-14	1.293e-13	0.077	0	0.717	NaN
DLK2	NOTCH1	crypt	ILCs	1e-07	1.78e-05	1e-07	1.701e-05	1.78e-12	1.701e-12	1.046	0	0.449	NaN
DLL1	NOTCH1	crypt	ILCs	2.183e-07	1.78e-05	1e-07	1.701e-05	3.886e-12	1.701e-12	2.285	0	0.213	NaN
DLL1	NOTCH2	crypt	ILCs	2.183e-07	2.089e-05	1e-07	4.063e-05	4.561e-12	4.063e-12	1.123	0	0.677	NaN
DLL1	NOTCH3	crypt	ILCs	2.183e-07	2.124e-06	1e-07	1e-07	4.638e-13	1e-14	46.378	0	0	NaN
DLL1	NOTCH4	crypt	ILCs	2.183e-07	1e-07	1e-07	1.293e-06	2.183e-14	1.293e-13	0.169	0	0.692	NaN
DLL3	NOTCH1	crypt	ILCs	4.751e-07	1.78e-05	1e-07	1.701e-05	8.456e-12	1.701e-12	4.971	0	0.078	NaN
DLL3	NOTCH2	crypt	ILCs	4.751e-07	2.089e-05	1e-07	4.063e-05	9.923e-12	4.063e-12	2.443	0	0.445	NaN
DLL3	NOTCH3	crypt	ILCs	4.751e-07	2.124e-06	1e-07	1e-07	1.009e-12	1e-14	100.906	0	0	NaN
DLL3	NOTCH4	crypt	ILCs	4.751e-07	1e-07	1e-07	1.293e-06	4.751e-14	1.293e-13	0.368	0	0.646	NaN
DLL4	NOTCH1	crypt	ILCs	3.831e-07	1.78e-05	2.286e-06	1.701e-05	6.819e-12	3.889e-11	0.175	0	0.767	NaN
DLL4	NOTCH2	crypt	ILCs	3.831e-07	2.089e-05	2.286e-06	4.063e-05	8.002e-12	9.289e-11	0.086	0	0.775	NaN
DLL4	NOTCH3	crypt	ILCs	3.831e-07	2.124e-06	2.286e-06	1e-07	8.137e-13	2.286e-13	3.559	0	0.531	NaN
DLL4	NOTCH4	crypt	ILCs	3.831e-07	1e-07	2.286e-06	1.293e-06	3.831e-14	2.955e-12	0.013	0	0.654	NaN
DUSP18	CD151	crypt	ILCs	1.783e-06	4.394e-05	9.124e-06	4.711e-05	7.835e-11	4.299e-10	0.182	1	0.832	1
DUSP18	ITGA1	crypt	ILCs	1.783e-06	7.341e-05	9.124e-06	0.0002072	1.309e-10	1.891e-09	0.069	1	0.845	1
DUSP18	ITGA2	crypt	ILCs	1.783e-06	1e-07	9.124e-06	1.943e-05	1.783e-13	1.773e-10	0.001	0	0.756	NaN
DUSP18	ITGA3	crypt	ILCs	1.783e-06	2.362e-05	9.124e-06	7.686e-06	4.212e-11	7.013e-11	0.601	0	0.694	NaN
DUSP18	ITGA6	crypt	ILCs	1.783e-06	4.569e-06	9.124e-06	7.306e-06	8.146e-12	6.666e-11	0.122	0	0.744	NaN
DUSP18	ITGA7	crypt	ILCs	1.783e-06	1e-07	9.124e-06	9.716e-07	1.783e-13	8.865e-12	0.02	0	0.61	NaN
DUSP18	ITGB1	crypt	ILCs	1.783e-06	0.0001263	9.124e-06	0.0002249	2.252e-10	2.052e-09	0.11	1	0.842	1
DUSP18	ITGB4	crypt	ILCs	1.783e-06	1e-07	9.124e-06	3.155e-06	1.783e-13	2.878e-11	0.006	0	0.726	NaN
DUSP18	RPSA	crypt	ILCs	1.783e-06	0.002499	9.124e-06	0.001912	4.456e-09	1.745e-08	0.255	1	0.832	1
EBI3	IL27RA	crypt	ILCs	3.63e-07	0.0001068	1e-07	6.763e-05	3.875e-11	6.763e-12	5.73	0	0.007	NaN
EBI3	IL6ST	crypt	ILCs	3.63e-07	1.407e-05	1e-07	2.984e-05	5.106e-12	2.984e-12	1.711	0	0.531	NaN
ECM1	CACHD1	crypt	ILCs	2.55e-05	1.577e-06	8.614e-05	7.058e-07	4.02e-11	6.079e-11	0.661	0	0.583	NaN
EDA	EDAR	crypt	ILCs	1.335e-06	1e-07	4.165e-06	1e-07	1.335e-13	4.165e-13	0.32	0	0.698	NaN
EDIL3	ITGAV	crypt	ILCs	1e-07	2.131e-05	1e-07	3.913e-05	2.131e-12	3.913e-12	0.544	0	0.892	NaN
EDIL3	ITGB5	crypt	ILCs	1e-07	1.45e-06	1e-07	3.381e-06	1.45e-13	3.381e-13	0.429	0	0.685	NaN
EDN1	EDNRA	crypt	ILCs	0.0001167	1e-07	6.45e-05	1e-07	1.167e-11	6.45e-12	1.809	0	0.076	NaN
EDN1	EDNRB	crypt	ILCs	0.0001167	9.706e-07	6.45e-05	5.902e-07	1.133e-10	3.807e-11	2.975	0	0.312	NaN
EDN1	KEL	crypt	ILCs	0.0001167	1e-07	6.45e-05	1e-07	1.167e-11	6.45e-12	1.809	0	0.076	NaN
EDN2	EDNRA	crypt	ILCs	1.232e-07	1e-07	1e-07	1e-07	1.232e-14	1e-14	1.232	0	0.278	NaN
EDN2	EDNRB	crypt	ILCs	1.232e-07	9.706e-07	1e-07	5.902e-07	1.196e-13	5.902e-14	2.026	0	0.464	NaN
EDN2	KEL	crypt	ILCs	1.232e-07	1e-07	1e-07	1e-07	1.232e-14	1e-14	1.232	0	0.278	NaN
EDN3	EDNRA	crypt	ILCs	7.971e-07	1e-07	1e-07	1e-07	7.971e-14	1e-14	7.971	0	0.027	NaN
EDN3	EDNRB	crypt	ILCs	7.971e-07	9.706e-07	1e-07	5.902e-07	7.736e-13	5.902e-14	13.107	0	0.33	NaN
EDN3	KEL	crypt	ILCs	7.971e-07	1e-07	1e-07	1e-07	7.971e-14	1e-14	7.971	0	0.027	NaN
EFEMP1	EGFR	crypt	ILCs	1e-07	4.117e-06	1e-07	2.799e-06	4.117e-13	2.799e-13	1.471	0	0.421	NaN
EFEMP2	AQP1	crypt	ILCs	1e-07	1e-07	4.051e-06	8.171e-07	1e-14	3.31e-12	0.003	0	0.605	NaN
EFEMP2	CATSPER1	crypt	ILCs	1e-07	1e-07	4.051e-06	1.349e-06	1e-14	5.466e-12	0.002	0	0.627	NaN
EFEMP2	LINGO1	crypt	ILCs	1e-07	1e-07	4.051e-06	1e-07	1e-14	4.051e-13	0.025	0	0.891	NaN
EFEMP2	PLSCR4	crypt	ILCs	1e-07	1e-07	4.051e-06	1e-07	1e-14	4.051e-13	0.025	0	0.891	NaN
EFNA1	EPHA1	crypt	ILCs	1.076e-05	9.65e-07	9.085e-06	6.689e-06	1.038e-11	6.077e-11	0.171	0	0.711	NaN
EFNA1	EPHA2	crypt	ILCs	1.076e-05	1e-07	9.085e-06	2.606e-06	1.076e-12	2.368e-11	0.045	0	0.711	NaN
EFNA1	EPHA3	crypt	ILCs	1.076e-05	1e-07	9.085e-06	1e-07	1.076e-12	9.085e-13	1.184	0	0.573	NaN
EFNA1	EPHA4	crypt	ILCs	1.076e-05	2.264e-05	9.085e-06	1.969e-05	2.435e-10	1.789e-10	1.361	0	0.441	NaN
EFNA1	EPHA5	crypt	ILCs	1.076e-05	1e-07	9.085e-06	2.979e-07	1.076e-12	2.706e-12	0.398	0	0.564	NaN
EFNA1	EPHA6	crypt	ILCs	1.076e-05	1e-07	9.085e-06	1e-07	1.076e-12	9.085e-13	1.184	0	0.573	NaN
EFNA1	EPHA7	crypt	ILCs	1.076e-05	1e-07	9.085e-06	1e-07	1.076e-12	9.085e-13	1.184	0	0.573	NaN
EFNA1	EPHB1	crypt	ILCs	1.076e-05	1e-07	9.085e-06	1e-07	1.076e-12	9.085e-13	1.184	0	0.573	NaN
EFNA1	EPHB6	crypt	ILCs	1.076e-05	1.555e-05	9.085e-06	1.868e-05	1.673e-10	1.697e-10	0.986	0	0.615	NaN
EFNA2	EPHA1	crypt	ILCs	2.926e-07	9.65e-07	1e-07	6.689e-06	2.824e-13	6.689e-13	0.422	0	0.682	NaN
EFNA2	EPHA2	crypt	ILCs	2.926e-07	1e-07	1e-07	2.606e-06	2.926e-14	2.606e-13	0.112	0	0.691	NaN
EFNA2	EPHA3	crypt	ILCs	2.926e-07	1e-07	1e-07	1e-07	2.926e-14	1e-14	2.926	0	0.124	NaN
EFNA2	EPHA4	crypt	ILCs	2.926e-07	2.264e-05	1e-07	1.969e-05	6.625e-12	1.969e-12	3.364	0	0.151	NaN
EFNA2	EPHA5	crypt	ILCs	2.926e-07	1e-07	1e-07	2.979e-07	2.926e-14	2.979e-14	0.982	0	0.558	NaN
EFNA2	EPHA6	crypt	ILCs	2.926e-07	1e-07	1e-07	1e-07	2.926e-14	1e-14	2.926	0	0.124	NaN
EFNA2	EPHA7	crypt	ILCs	2.926e-07	1e-07	1e-07	1e-07	2.926e-14	1e-14	2.926	0	0.124	NaN
EFNA3	EPHA1	crypt	ILCs	1.537e-06	9.65e-07	2.015e-06	6.689e-06	1.483e-12	1.348e-11	0.11	0	0.703	NaN
EFNA3	EPHA2	crypt	ILCs	1.537e-06	1e-07	2.015e-06	2.606e-06	1.537e-13	5.252e-12	0.029	0	0.604	NaN
EFNA3	EPHA3	crypt	ILCs	1.537e-06	1e-07	2.015e-06	1e-07	1.537e-13	2.015e-13	0.763	0	0.699	NaN
EFNA3	EPHA4	crypt	ILCs	1.537e-06	2.264e-05	2.015e-06	1.969e-05	3.48e-11	3.968e-11	0.877	0	0.661	NaN
EFNA3	EPHA5	crypt	ILCs	1.537e-06	1e-07	2.015e-06	2.979e-07	1.537e-13	6.003e-13	0.256	0	0.575	NaN
EFNA3	EPHA6	crypt	ILCs	1.537e-06	1e-07	2.015e-06	1e-07	1.537e-13	2.015e-13	0.763	0	0.699	NaN
EFNA3	EPHA7	crypt	ILCs	1.537e-06	1e-07	2.015e-06	1e-07	1.537e-13	2.015e-13	0.763	0	0.699	NaN
EFNA3	EPHB1	crypt	ILCs	1.537e-06	1e-07	2.015e-06	1e-07	1.537e-13	2.015e-13	0.763	0	0.699	NaN
EFNA3	EPHB6	crypt	ILCs	1.537e-06	1.555e-05	2.015e-06	1.868e-05	2.39e-11	3.765e-11	0.635	0	0.684	NaN
EFNA4	EPHA1	crypt	ILCs	5.192e-06	9.65e-07	8.831e-06	6.689e-06	5.011e-12	5.907e-11	0.085	0	0.719	NaN
EFNA4	EPHA2	crypt	ILCs	5.192e-06	1e-07	8.831e-06	2.606e-06	5.192e-13	2.302e-11	0.023	0	0.692	NaN
EFNA4	EPHA3	crypt	ILCs	5.192e-06	1e-07	8.831e-06	1e-07	5.192e-13	8.831e-13	0.588	0	0.789	NaN
EFNA4	EPHA4	crypt	ILCs	5.192e-06	2.264e-05	8.831e-06	1.969e-05	1.175e-10	1.739e-10	0.676	0	0.652	NaN
EFNA4	EPHA5	crypt	ILCs	5.192e-06	1e-07	8.831e-06	2.979e-07	5.192e-13	2.631e-12	0.197	0	0.585	NaN
EFNA4	EPHA6	crypt	ILCs	5.192e-06	1e-07	8.831e-06	1e-07	5.192e-13	8.831e-13	0.588	0	0.789	NaN
EFNA4	EPHA7	crypt	ILCs	5.192e-06	1e-07	8.831e-06	1e-07	5.192e-13	8.831e-13	0.588	0	0.789	NaN
EFNA5	EPHA1	crypt	ILCs	1.054e-05	9.65e-07	5.335e-07	6.689e-06	1.018e-11	3.569e-12	2.852	0	0.567	NaN
EFNA5	EPHA2	crypt	ILCs	1.054e-05	1e-07	5.335e-07	2.606e-06	1.054e-12	1.39e-12	0.758	0	0.56	NaN
EFNA5	EPHA3	crypt	ILCs	1.054e-05	1e-07	5.335e-07	1e-07	1.054e-12	5.335e-14	19.765	0	0.168	NaN
EFNA5	EPHA4	crypt	ILCs	1.054e-05	2.264e-05	5.335e-07	1.969e-05	2.387e-10	1.051e-11	22.725	0	0.224	NaN
EFNA5	EPHA5	crypt	ILCs	1.054e-05	1e-07	5.335e-07	2.979e-07	1.054e-12	1.589e-13	6.636	0	0.501	NaN
EFNA5	EPHA6	crypt	ILCs	1.054e-05	1e-07	5.335e-07	1e-07	1.054e-12	5.335e-14	19.765	0	0.168	NaN
EFNA5	EPHA7	crypt	ILCs	1.054e-05	1e-07	5.335e-07	1e-07	1.054e-12	5.335e-14	19.765	0	0.168	NaN
EFNA5	EPHB1	crypt	ILCs	1.054e-05	1e-07	5.335e-07	1e-07	1.054e-12	5.335e-14	19.765	0	0.168	NaN
EFNA5	EPHB2	crypt	ILCs	1.054e-05	1e-07	5.335e-07	1.031e-06	1.054e-12	5.501e-13	1.917	0	0.548	NaN
EFNA5	EPHB6	crypt	ILCs	1.054e-05	1.555e-05	5.335e-07	1.868e-05	1.64e-10	9.967e-12	16.453	0	0.355	NaN
EFNB1	EPHA4	crypt	ILCs	2.864e-05	2.264e-05	2.788e-05	1.969e-05	6.484e-10	5.489e-10	1.181	0	0.495	NaN
EFNB1	EPHA6	crypt	ILCs	2.864e-05	1e-07	2.788e-05	1e-07	2.864e-12	2.788e-12	1.027	0	0.593	NaN
EFNB1	EPHB1	crypt	ILCs	2.864e-05	1e-07	2.788e-05	1e-07	2.864e-12	2.788e-12	1.027	0	0.593	NaN
EFNB1	EPHB2	crypt	ILCs	2.864e-05	1e-07	2.788e-05	1.031e-06	2.864e-12	2.874e-11	0.1	0	0.652	NaN
EFNB1	EPHB3	crypt	ILCs	2.864e-05	1e-07	2.788e-05	7.689e-07	2.864e-12	2.143e-11	0.134	0	0.612	NaN
EFNB1	EPHB4	crypt	ILCs	2.864e-05	1e-07	2.788e-05	4.597e-07	2.864e-12	1.282e-11	0.223	0	0.628	NaN
EFNB1	EPHB6	crypt	ILCs	2.864e-05	1.555e-05	2.788e-05	1.868e-05	4.454e-10	5.208e-10	0.855	0	0.625	NaN
EFNB1	ERBB2	crypt	ILCs	2.864e-05	1e-07	2.788e-05	2.189e-06	2.864e-12	6.101e-11	0.047	0	0.673	NaN
EFNB2	EPHA3	crypt	ILCs	8.766e-05	1e-07	0.000113	1e-07	8.766e-12	1.13e-11	0.776	0	0.792	NaN
EFNB2	EPHA4	crypt	ILCs	8.766e-05	2.264e-05	0.000113	1.969e-05	1.985e-09	2.225e-09	0.892	0	0.561	NaN
EFNB2	EPHA6	crypt	ILCs	8.766e-05	1e-07	0.000113	1e-07	8.766e-12	1.13e-11	0.776	0	0.792	NaN
EFNB2	EPHB1	crypt	ILCs	8.766e-05	1e-07	0.000113	1e-07	8.766e-12	1.13e-11	0.776	0	0.792	NaN
EFNB2	EPHB2	crypt	ILCs	8.766e-05	1e-07	0.000113	1.031e-06	8.766e-12	1.165e-10	0.075	0	0.654	NaN
EFNB2	EPHB3	crypt	ILCs	8.766e-05	1e-07	0.000113	7.689e-07	8.766e-12	8.689e-11	0.101	0	0.61	NaN
EFNB2	EPHB4	crypt	ILCs	8.766e-05	1e-07	0.000113	4.597e-07	8.766e-12	5.195e-11	0.169	0	0.635	NaN
EFNB2	EPHB6	crypt	ILCs	8.766e-05	1.555e-05	0.000113	1.868e-05	1.363e-09	2.111e-09	0.646	0	0.736	NaN
EFNB2	GRM1	crypt	ILCs	8.766e-05	1e-07	0.000113	1e-07	8.766e-12	1.13e-11	0.776	0	0.792	NaN
EFNB2	PECAM1	crypt	ILCs	8.766e-05	1.832e-05	0.000113	8.24e-06	1.606e-09	9.311e-10	1.725	0	0.309	NaN
EFNB2	RHBDL2	crypt	ILCs	8.766e-05	7.968e-06	0.000113	2.429e-07	6.985e-10	2.744e-11	25.452	0	0.004	NaN
EFNB3	EPHA4	crypt	ILCs	1.378e-07	2.264e-05	1e-07	1.969e-05	3.119e-12	1.969e-12	1.584	0	0.255	NaN
EFNB3	EPHB1	crypt	ILCs	1.378e-07	1e-07	1e-07	1e-07	1.378e-14	1e-14	1.378	0	0.283	NaN
EFNB3	EPHB2	crypt	ILCs	1.378e-07	1e-07	1e-07	1.031e-06	1.378e-14	1.031e-13	0.134	0	0.648	NaN
EFNB3	EPHB3	crypt	ILCs	1.378e-07	1e-07	1e-07	7.689e-07	1.378e-14	7.689e-14	0.179	0	0.594	NaN
EFNB3	EPHB4	crypt	ILCs	1.378e-07	1e-07	1e-07	4.597e-07	1.378e-14	4.597e-14	0.3	0	0.624	NaN
EFNB3	EPHB6	crypt	ILCs	1.378e-07	1.555e-05	1e-07	1.868e-05	2.143e-12	1.868e-12	1.147	0	0.508	NaN
EFNB3	RHBDL2	crypt	ILCs	1.378e-07	7.968e-06	1e-07	2.429e-07	1.098e-12	2.429e-14	45.197	0	0	NaN
EGFL8	NCR3	crypt	ILCs	3.292e-07	3.565e-05	3.168e-07	4.001e-05	1.173e-11	1.267e-11	0.926	0	0.679	NaN
EGF	CAV1	crypt	ILCs	1e-07	6.571e-06	1e-07	1.662e-06	6.571e-13	1.662e-13	3.955	0	0.139	NaN
EGF	EGFR	crypt	ILCs	1e-07	4.117e-06	1e-07	2.799e-06	4.117e-13	2.799e-13	1.471	0	0.421	NaN
EGF	ERBB2	crypt	ILCs	1e-07	1e-07	1e-07	2.189e-06	1e-14	2.189e-13	0.046	0	0.742	NaN
EGF	ERBB3	crypt	ILCs	1e-07	9.439e-06	1e-07	5.696e-06	9.439e-13	5.696e-13	1.657	0	0.338	NaN
EGF	ERBB4	crypt	ILCs	1e-07	1e-07	1e-07	1e-07	1e-14	1e-14	1	0	NaN	NaN
EPGN	EGFR	crypt	ILCs	1e-07	4.117e-06	1e-07	2.799e-06	4.117e-13	2.799e-13	1.471	0	0.421	NaN
EREG	EGFR	crypt	ILCs	6.886e-05	4.117e-06	0.000125	2.799e-06	2.835e-10	3.498e-10	0.81	0	0.603	NaN
EREG	ERBB2	crypt	ILCs	6.886e-05	1e-07	0.000125	2.189e-06	6.886e-12	2.735e-10	0.025	0	0.726	NaN
EREG	ERBB3	crypt	ILCs	6.886e-05	9.439e-06	0.000125	5.696e-06	6.499e-10	7.118e-10	0.913	0	0.617	NaN
EREG	ERBB4	crypt	ILCs	6.886e-05	1e-07	0.000125	1e-07	6.886e-12	1.25e-11	0.551	0	0.796	NaN
F10	F3	crypt	ILCs	8.02e-07	9.643e-07	8.078e-07	1.899e-06	7.734e-13	1.534e-12	0.504	0	0.631	NaN
F10	ITGAM	crypt	ILCs	8.02e-07	1e-07	8.078e-07	1e-07	8.02e-14	8.078e-14	0.993	0	0.743	NaN
F10	ITGB2	crypt	ILCs	8.02e-07	3.814e-05	8.078e-07	3.046e-05	3.059e-11	2.46e-11	1.243	0	0.69	NaN
F11	GP1BA	crypt	ILCs	1e-07	1e-07	1e-07	1.323e-06	1e-14	1.323e-13	0.076	0	0.674	NaN
F12	CD93	crypt	ILCs	8.485e-06	1e-07	6.309e-07	6.254e-06	8.485e-13	3.946e-12	0.215	0	0.593	NaN
F12	GP1BA	crypt	ILCs	8.485e-06	1e-07	6.309e-07	1.323e-06	8.485e-13	8.344e-13	1.017	0	0.611	NaN
F13A1	ITGA4	crypt	ILCs	1e-07	8.005e-05	1e-07	0.0001575	8.005e-12	1.575e-11	0.508	0	0.996	NaN
F13A1	ITGA9	crypt	ILCs	1e-07	1e-07	1e-07	2.204e-07	1e-14	2.204e-14	0.454	0	0.599	NaN
F13A1	ITGB1	crypt	ILCs	1e-07	0.0001263	1e-07	0.0002249	1.263e-11	2.249e-11	0.562	0	0.985	NaN
F2	F2R	crypt	ILCs	1e-07	1.732e-05	1e-07	5.895e-05	1.732e-12	5.895e-12	0.294	0	0.99	NaN
F2	F2RL1	crypt	ILCs	1e-07	1e-07	1e-07	5.906e-06	1e-14	5.906e-13	0.017	0	0.831	NaN
F2	F2RL2	crypt	ILCs	1e-07	1e-07	1e-07	1.366e-07	1e-14	1.366e-14	0.732	0	0.599	NaN
F2	F2RL3	crypt	ILCs	1e-07	1e-07	1e-07	3.836e-07	1e-14	3.836e-14	0.261	0	0.602	NaN
F2	GP1BA	crypt	ILCs	1e-07	1e-07	1e-07	1.323e-06	1e-14	1.323e-13	0.076	0	0.674	NaN
F2	ITGA2B	crypt	ILCs	1e-07	1e-07	1e-07	1e-07	1e-14	1e-14	1	0	NaN	NaN
F2	THBD	crypt	ILCs	1e-07	1e-07	1e-07	7.78e-07	1e-14	7.78e-14	0.129	0	0.628	NaN
F7	F3	crypt	ILCs	1e-07	9.643e-07	1e-07	1.899e-06	9.643e-14	1.899e-13	0.508	0	0.595	NaN
F8	ASGR2	crypt	ILCs	1.43e-07	1e-07	1e-07	1.876e-07	1.43e-14	1.876e-14	0.762	0	0.585	NaN
F8	LDLR	crypt	ILCs	1.43e-07	2.259e-05	1e-07	4.818e-05	3.23e-12	4.818e-12	0.67	0	0.768	NaN
F8	LRP1	crypt	ILCs	1.43e-07	1e-07	1e-07	3.658e-06	1.43e-14	3.658e-13	0.039	0	0.74	NaN
FARP2	PLXNA1	crypt	ILCs	8.404e-06	1e-07	9.925e-06	9.347e-06	8.404e-13	9.277e-11	0.009	0	0.818	NaN
FARP2	PLXNA2	crypt	ILCs	8.404e-06	8.968e-07	9.925e-06	3.582e-07	7.536e-12	3.555e-12	2.12	0	0.288	NaN
FARP2	PLXNA3	crypt	ILCs	8.404e-06	1.911e-05	9.925e-06	2.271e-05	1.606e-10	2.254e-10	0.712	0	0.671	NaN
FARP2	PLXNA4	crypt	ILCs	8.404e-06	1e-07	9.925e-06	4.056e-06	8.404e-13	4.026e-11	0.021	0	0.733	NaN
FASLG	FAS	crypt	ILCs	1e-07	3.661e-05	1e-07	3.769e-05	3.661e-12	3.769e-12	0.971	0	0.572	NaN
FASLG	TNFRSF1A	crypt	ILCs	1e-07	5.529e-05	1e-07	5.9e-05	5.529e-12	5.9e-12	0.937	0	0.618	NaN
FASLG	TNFRSF6B	crypt	ILCs	1e-07	1e-07	1e-07	1e-07	1e-14	1e-14	1	0	NaN	NaN
FAT4	DCHS1	crypt	ILCs	1e-07	2.752e-06	1e-07	4.049e-06	2.752e-13	4.049e-13	0.68	0	0.633	NaN
FBLN1	ITGB1	crypt	ILCs	4.138e-06	0.0001263	2.598e-06	0.0002249	5.226e-10	5.843e-10	0.894	0	0.763	NaN
FBLN2	ITGB3	crypt	ILCs	1e-07	1e-07	1e-07	1e-07	1e-14	1e-14	1	0	NaN	NaN
FBN1	ITGA5	crypt	ILCs	2.983e-07	2.784e-05	1e-07	3.449e-05	8.303e-12	3.449e-12	2.407	0	0.401	NaN
FBN1	ITGAV	crypt	ILCs	2.983e-07	2.131e-05	1e-07	3.913e-05	6.356e-12	3.913e-12	1.624	0	0.589	NaN
FBN1	ITGB1	crypt	ILCs	2.983e-07	0.0001263	1e-07	0.0002249	3.768e-11	2.249e-11	1.675	0	0.573	NaN
FBN1	ITGB3	crypt	ILCs	2.983e-07	1e-07	1e-07	1e-07	2.983e-14	1e-14	2.983	0	0.195	NaN
FBN1	ITGB6	crypt	ILCs	2.983e-07	1e-07	1e-07	4.542e-07	2.983e-14	4.542e-14	0.657	0	0.626	NaN
FGA	CDH5	crypt	ILCs	1e-07	1e-07	1e-07	6.334e-07	1e-14	6.334e-14	0.158	0	0.59	NaN
FGA	ITGA2B	crypt	ILCs	1e-07	1e-07	1e-07	1e-07	1e-14	1e-14	1	0	NaN	NaN
FGA	ITGA5	crypt	ILCs	1e-07	2.784e-05	1e-07	3.449e-05	2.784e-12	3.449e-12	0.807	0	0.708	NaN
FGA	ITGAD	crypt	ILCs	1e-07	1e-07	1e-07	1e-07	1e-14	1e-14	1	0	NaN	NaN
FGA	ITGAM	crypt	ILCs	1e-07	1e-07	1e-07	1e-07	1e-14	1e-14	1	0	NaN	NaN
FGA	ITGAV	crypt	ILCs	1e-07	2.131e-05	1e-07	3.913e-05	2.131e-12	3.913e-12	0.544	0	0.892	NaN
FGA	ITGAX	crypt	ILCs	1e-07	4.791e-06	1e-07	2.692e-06	4.791e-13	2.692e-13	1.78	0	0.289	NaN
FGA	ITGB1	crypt	ILCs	1e-07	0.0001263	1e-07	0.0002249	1.263e-11	2.249e-11	0.562	0	0.985	NaN
FGA	ITGB2	crypt	ILCs	1e-07	3.814e-05	1e-07	3.046e-05	3.814e-12	3.046e-12	1.252	0	0.316	NaN
FGA	ITGB3	crypt	ILCs	1e-07	1e-07	1e-07	1e-07	1e-14	1e-14	1	0	NaN	NaN
FGA	PLAUR	crypt	ILCs	1e-07	7.708e-06	1e-07	1.637e-05	7.708e-13	1.637e-12	0.471	0	0.859	NaN
FGB	ITGA2B	crypt	ILCs	2.499e-07	1e-07	4.555e-06	1e-07	2.499e-14	4.555e-13	0.055	0	0.773	NaN
FGB	ITGA5	crypt	ILCs	2.499e-07	2.784e-05	4.555e-06	3.449e-05	6.955e-12	1.571e-10	0.044	0	0.758	NaN
FGB	ITGAM	crypt	ILCs	2.499e-07	1e-07	4.555e-06	1e-07	2.499e-14	4.555e-13	0.055	0	0.773	NaN
FGB	ITGAV	crypt	ILCs	2.499e-07	2.131e-05	4.555e-06	3.913e-05	5.323e-12	1.782e-10	0.03	0	0.743	NaN
FGB	ITGB1	crypt	ILCs	2.499e-07	0.0001263	4.555e-06	0.0002249	3.156e-11	1.024e-09	0.031	0	0.766	NaN
FGB	ITGB2	crypt	ILCs	2.499e-07	3.814e-05	4.555e-06	3.046e-05	9.531e-12	1.387e-10	0.069	0	0.732	NaN
FGF10	FGFR1	crypt	ILCs	1e-07	1.072e-05	1e-07	4.817e-06	1.072e-12	4.817e-13	2.226	0	0.167	NaN
FGF10	FGFR2	crypt	ILCs	1e-07	1e-07	1e-07	1e-07	1e-14	1e-14	1	0	NaN	NaN
FGF10	FGFR3	crypt	ILCs	1e-07	1e-07	1e-07	1e-07	1e-14	1e-14	1	0	NaN	NaN
FGF10	FGFR4	crypt	ILCs	1e-07	1e-07	1e-07	6.873e-07	1e-14	6.873e-14	0.146	0	0.627	NaN
FGF11	FGFR1	crypt	ILCs	3.611e-07	1.072e-05	4.305e-07	4.817e-06	3.871e-12	2.074e-12	1.867	0	0.546	NaN
FGF11	FGFR2	crypt	ILCs	3.611e-07	1e-07	4.305e-07	1e-07	3.611e-14	4.305e-14	0.839	0	0.77	NaN
FGF11	FGFR3	crypt	ILCs	3.611e-07	1e-07	4.305e-07	1e-07	3.611e-14	4.305e-14	0.839	0	0.77	NaN
FGF11	FGFR4	crypt	ILCs	3.611e-07	1e-07	4.305e-07	6.873e-07	3.611e-14	2.959e-13	0.122	0	0.61	NaN
FGF12	FGFR1	crypt	ILCs	1e-07	1.072e-05	1e-07	4.817e-06	1.072e-12	4.817e-13	2.226	0	0.167	NaN
FGF12	FGFR2	crypt	ILCs	1e-07	1e-07	1e-07	1e-07	1e-14	1e-14	1	0	NaN	NaN
FGF12	FGFR3	crypt	ILCs	1e-07	1e-07	1e-07	1e-07	1e-14	1e-14	1	0	NaN	NaN
FGF12	FGFR4	crypt	ILCs	1e-07	1e-07	1e-07	6.873e-07	1e-14	6.873e-14	0.146	0	0.627	NaN
FGF13	EGFR	crypt	ILCs	1e-07	4.117e-06	1e-07	2.799e-06	4.117e-13	2.799e-13	1.471	0	0.421	NaN
FGF13	FGFR1	crypt	ILCs	1e-07	1.072e-05	1e-07	4.817e-06	1.072e-12	4.817e-13	2.226	0	0.167	NaN
FGF13	FGFR2	crypt	ILCs	1e-07	1e-07	1e-07	1e-07	1e-14	1e-14	1	0	NaN	NaN
FGF13	FGFR3	crypt	ILCs	1e-07	1e-07	1e-07	1e-07	1e-14	1e-14	1	0	NaN	NaN
FGF13	FGFR4	crypt	ILCs	1e-07	1e-07	1e-07	6.873e-07	1e-14	6.873e-14	0.146	0	0.627	NaN
FGF13	SCN5A	crypt	ILCs	1e-07	1e-07	1e-07	1e-07	1e-14	1e-14	1	0	NaN	NaN
FGF13	SCN8A	crypt	ILCs	1e-07	1e-07	1e-07	4.67e-07	1e-14	4.67e-14	0.214	0	0.557	NaN
FGF14	FGFR1	crypt	ILCs	1e-07	1.072e-05	1e-07	4.817e-06	1.072e-12	4.817e-13	2.226	0	0.167	NaN
FGF14	FGFR2	crypt	ILCs	1e-07	1e-07	1e-07	1e-07	1e-14	1e-14	1	0	NaN	NaN
FGF14	FGFR3	crypt	ILCs	1e-07	1e-07	1e-07	1e-07	1e-14	1e-14	1	0	NaN	NaN
FGF14	FGFR4	crypt	ILCs	1e-07	1e-07	1e-07	6.873e-07	1e-14	6.873e-14	0.146	0	0.627	NaN
FGF16	FGFR1	crypt	ILCs	1e-07	1.072e-05	1e-07	4.817e-06	1.072e-12	4.817e-13	2.226	0	0.167	NaN
FGF16	FGFR2	crypt	ILCs	1e-07	1e-07	1e-07	1e-07	1e-14	1e-14	1	0	NaN	NaN
FGF16	FGFR3	crypt	ILCs	1e-07	1e-07	1e-07	1e-07	1e-14	1e-14	1	0	NaN	NaN
FGF16	FGFR4	crypt	ILCs	1e-07	1e-07	1e-07	6.873e-07	1e-14	6.873e-14	0.146	0	0.627	NaN
FGF17	FGFR1	crypt	ILCs	1e-07	1.072e-05	1e-07	4.817e-06	1.072e-12	4.817e-13	2.226	0	0.167	NaN
FGF17	FGFR2	crypt	ILCs	1e-07	1e-07	1e-07	1e-07	1e-14	1e-14	1	0	NaN	NaN
FGF17	FGFR3	crypt	ILCs	1e-07	1e-07	1e-07	1e-07	1e-14	1e-14	1	0	NaN	NaN
FGF17	FGFR4	crypt	ILCs	1e-07	1e-07	1e-07	6.873e-07	1e-14	6.873e-14	0.146	0	0.627	NaN
FGF18	FGFR1	crypt	ILCs	6.785e-07	1.072e-05	1.276e-06	4.817e-06	7.273e-12	6.147e-12	1.183	0	0.601	NaN
FGF18	FGFR2	crypt	ILCs	6.785e-07	1e-07	1.276e-06	1e-07	6.785e-14	1.276e-13	0.532	0	0.744	NaN
FGF18	FGFR3	crypt	ILCs	6.785e-07	1e-07	1.276e-06	1e-07	6.785e-14	1.276e-13	0.532	0	0.744	NaN
FGF18	FGFR4	crypt	ILCs	6.785e-07	1e-07	1.276e-06	6.873e-07	6.785e-14	8.77e-13	0.077	0	0.57	NaN
FGF19	FGFR1	crypt	ILCs	1e-07	1.072e-05	1e-07	4.817e-06	1.072e-12	4.817e-13	2.226	0	0.167	NaN
FGF19	FGFR2	crypt	ILCs	1e-07	1e-07	1e-07	1e-07	1e-14	1e-14	1	0	NaN	NaN
FGF19	FGFR3	crypt	ILCs	1e-07	1e-07	1e-07	1e-07	1e-14	1e-14	1	0	NaN	NaN
FGF19	FGFR4	crypt	ILCs	1e-07	1e-07	1e-07	6.873e-07	1e-14	6.873e-14	0.146	0	0.627	NaN
FGF19	KLB	crypt	ILCs	1e-07	3.446e-06	1e-07	4.625e-07	3.446e-13	4.625e-14	7.45	0	0.319	NaN
FGF1	CD44	crypt	ILCs	1e-07	0.0004074	1e-07	0.000477	4.074e-11	4.77e-11	0.854	0	0.914	NaN
FGF1	EGFR	crypt	ILCs	1e-07	4.117e-06	1e-07	2.799e-06	4.117e-13	2.799e-13	1.471	0	0.421	NaN
FGF1	FGFR1	crypt	ILCs	1e-07	1.072e-05	1e-07	4.817e-06	1.072e-12	4.817e-13	2.226	0	0.167	NaN
FGF1	FGFR2	crypt	ILCs	1e-07	1e-07	1e-07	1e-07	1e-14	1e-14	1	0	NaN	NaN
FGF1	FGFR3	crypt	ILCs	1e-07	1e-07	1e-07	1e-07	1e-14	1e-14	1	0	NaN	NaN
FGF1	FGFR4	crypt	ILCs	1e-07	1e-07	1e-07	6.873e-07	1e-14	6.873e-14	0.146	0	0.627	NaN
FGF1	FGFRL1	crypt	ILCs	1e-07	5.154e-06	1e-07	7.001e-06	5.154e-13	7.001e-13	0.736	0	0.661	NaN
FGF1	NRP1	crypt	ILCs	1e-07	1e-07	1e-07	5.148e-06	1e-14	5.148e-13	0.019	0	0.838	NaN
FGF20	FGFR4	crypt	ILCs	1e-07	1e-07	1e-07	6.873e-07	1e-14	6.873e-14	0.146	0	0.627	NaN
FGF22	FGFR2	crypt	ILCs	3.22e-07	1e-07	1e-07	1e-07	3.22e-14	1e-14	3.22	0	0.107	NaN
FGF23	FGFR1	crypt	ILCs	3.005e-06	1.072e-05	1e-07	4.817e-06	3.221e-11	4.817e-13	66.867	0	0.048	NaN
FGF23	FGFR2	crypt	ILCs	3.005e-06	1e-07	1e-07	1e-07	3.005e-13	1e-14	30.045	0	0.202	NaN
FGF23	FGFR3	crypt	ILCs	3.005e-06	1e-07	1e-07	1e-07	3.005e-13	1e-14	30.045	0	0.202	NaN
FGF23	FGFR4	crypt	ILCs	3.005e-06	1e-07	1e-07	6.873e-07	3.005e-13	6.873e-14	4.372	0	0.601	NaN
FGF23	PHEX	crypt	ILCs	3.005e-06	1e-07	1e-07	2.19e-06	3.005e-13	2.19e-13	1.372	0	0.669	NaN
FGF2	CD44	crypt	ILCs	1.83e-06	0.0004074	4.378e-07	0.000477	7.457e-10	2.088e-10	3.571	0	0.601	NaN
FGF2	FGFR1	crypt	ILCs	1.83e-06	1.072e-05	4.378e-07	4.817e-06	1.962e-11	2.109e-12	9.305	0	0.332	NaN
FGF2	FGFR2	crypt	ILCs	1.83e-06	1e-07	4.378e-07	1e-07	1.83e-13	4.378e-14	4.181	0	0.572	NaN
FGF2	FGFR3	crypt	ILCs	1.83e-06	1e-07	4.378e-07	1e-07	1.83e-13	4.378e-14	4.181	0	0.572	NaN
FGF2	FGFR4	crypt	ILCs	1.83e-06	1e-07	4.378e-07	6.873e-07	1.83e-13	3.009e-13	0.608	0	0.607	NaN
FGF2	FGFRL1	crypt	ILCs	1.83e-06	5.154e-06	4.378e-07	7.001e-06	9.434e-12	3.065e-12	3.078	0	0.622	NaN
FGF2	GPC4	crypt	ILCs	1.83e-06	6.363e-06	4.378e-07	1e-07	1.165e-11	4.378e-14	266.021	0	0.034	NaN
FGF2	NRP1	crypt	ILCs	1.83e-06	1e-07	4.378e-07	5.148e-06	1.83e-13	2.254e-12	0.081	0	0.684	NaN
FGF2	SDC1	crypt	ILCs	1.83e-06	1e-07	4.378e-07	9.288e-07	1.83e-13	4.066e-13	0.45	0	0.574	NaN
FGF2	SDC2	crypt	ILCs	1.83e-06	8.524e-07	4.378e-07	3.639e-06	1.56e-12	1.593e-12	0.979	0	0.642	NaN
FGF2	SDC3	crypt	ILCs	1.83e-06	1e-07	4.378e-07	2.836e-07	1.83e-13	1.242e-13	1.474	0	0.545	NaN
FGF2	SDC4	crypt	ILCs	1.83e-06	9.285e-06	4.378e-07	1.579e-05	1.699e-11	6.912e-12	2.459	0	0.628	NaN
FGF5	FGFR1	crypt	ILCs	1e-07	1.072e-05	1e-07	4.817e-06	1.072e-12	4.817e-13	2.226	0	0.167	NaN
FGF5	FGFR2	crypt	ILCs	1e-07	1e-07	1e-07	1e-07	1e-14	1e-14	1	0	NaN	NaN
FGF5	FGFR3	crypt	ILCs	1e-07	1e-07	1e-07	1e-07	1e-14	1e-14	1	0	NaN	NaN
FGF5	FGFR4	crypt	ILCs	1e-07	1e-07	1e-07	6.873e-07	1e-14	6.873e-14	0.146	0	0.627	NaN
FGF7	FGFR1	crypt	ILCs	5.104e-07	1.072e-05	1e-07	4.817e-06	5.471e-12	4.817e-13	11.358	0	0.028	NaN
FGF7	FGFR2	crypt	ILCs	5.104e-07	1e-07	1e-07	1e-07	5.104e-14	1e-14	5.104	0	0.063	NaN
FGF7	FGFR3	crypt	ILCs	5.104e-07	1e-07	1e-07	1e-07	5.104e-14	1e-14	5.104	0	0.063	NaN
FGF7	FGFR4	crypt	ILCs	5.104e-07	1e-07	1e-07	6.873e-07	5.104e-14	6.873e-14	0.743	0	0.592	NaN
FGF7	NRP1	crypt	ILCs	5.104e-07	1e-07	1e-07	5.148e-06	5.104e-14	5.148e-13	0.099	0	0.73	NaN
FGF9	FGFR1	crypt	ILCs	1.905e-07	1.072e-05	1e-07	4.817e-06	2.042e-12	4.817e-13	4.24	0	0.07	NaN
FGF9	FGFR2	crypt	ILCs	1.905e-07	1e-07	1e-07	1e-07	1.905e-14	1e-14	1.905	0	0.214	NaN
FGF9	FGFR3	crypt	ILCs	1.905e-07	1e-07	1e-07	1e-07	1.905e-14	1e-14	1.905	0	0.214	NaN
FGF9	FGFR4	crypt	ILCs	1.905e-07	1e-07	1e-07	6.873e-07	1.905e-14	6.873e-14	0.277	0	0.616	NaN
FGG	ITGA2B	crypt	ILCs	1e-07	1e-07	1e-07	1e-07	1e-14	1e-14	1	0	NaN	NaN
FGG	ITGA5	crypt	ILCs	1e-07	2.784e-05	1e-07	3.449e-05	2.784e-12	3.449e-12	0.807	0	0.708	NaN
FGG	ITGAV	crypt	ILCs	1e-07	2.131e-05	1e-07	3.913e-05	2.131e-12	3.913e-12	0.544	0	0.892	NaN
FGG	ITGB1	crypt	ILCs	1e-07	0.0001263	1e-07	0.0002249	1.263e-11	2.249e-11	0.562	0	0.985	NaN
FGG	ITGB2	crypt	ILCs	1e-07	3.814e-05	1e-07	3.046e-05	3.814e-12	3.046e-12	1.252	0	0.316	NaN
FLT3LG	FLT3	crypt	ILCs	5.655e-07	1e-07	1.578e-06	2.55e-07	5.655e-14	4.024e-13	0.141	0	0.561	NaN
FN1	C5AR1	crypt	ILCs	8.419e-06	2.711e-06	7.605e-07	2.539e-06	2.282e-11	1.931e-12	11.818	0	0.594	NaN
FN1	CD44	crypt	ILCs	8.419e-06	0.0004074	7.605e-07	0.000477	3.43e-09	3.627e-10	9.457	0	0.614	NaN
FN1	CD79A	crypt	ILCs	8.419e-06	1.081e-05	7.605e-07	4.125e-06	9.1e-11	3.137e-12	29.011	0	0.407	NaN
FN1	COL13A1	crypt	ILCs	8.419e-06	1e-07	7.605e-07	2.12e-07	8.419e-13	1.613e-13	5.221	0	0.596	NaN
FN1	FLT4	crypt	ILCs	8.419e-06	1e-07	7.605e-07	5.227e-06	8.419e-13	3.975e-12	0.212	0	0.66	NaN
FN1	IL17RC	crypt	ILCs	8.419e-06	1e-07	7.605e-07	1.132e-06	8.419e-13	8.608e-13	0.978	0	0.601	NaN
FN1	ITGA2	crypt	ILCs	8.419e-06	1e-07	7.605e-07	1.943e-05	8.419e-13	1.478e-11	0.057	0	0.7	NaN
FN1	ITGA2B	crypt	ILCs	8.419e-06	1e-07	7.605e-07	1e-07	8.419e-13	7.605e-14	11.071	0	0.588	NaN
FN1	ITGA3	crypt	ILCs	8.419e-06	2.362e-05	7.605e-07	7.686e-06	1.989e-10	5.845e-12	34.027	0	0.171	NaN
FN1	ITGA4	crypt	ILCs	8.419e-06	8.005e-05	7.605e-07	0.0001575	6.74e-10	1.198e-10	5.626	0	0.66	NaN
FN1	ITGA5	crypt	ILCs	8.419e-06	2.784e-05	7.605e-07	3.449e-05	2.344e-10	2.623e-11	8.934	0	0.608	NaN
FN1	ITGA6	crypt	ILCs	8.419e-06	4.569e-06	7.605e-07	7.306e-06	3.847e-11	5.556e-12	6.923	0	0.588	NaN
FN1	ITGA8	crypt	ILCs	8.419e-06	1e-07	7.605e-07	1e-07	8.419e-13	7.605e-14	11.071	0	0.588	NaN
FN1	ITGA9	crypt	ILCs	8.419e-06	1e-07	7.605e-07	2.204e-07	8.419e-13	1.676e-13	5.023	0	0.572	NaN
FN1	ITGAV	crypt	ILCs	8.419e-06	2.131e-05	7.605e-07	3.913e-05	1.794e-10	2.976e-11	6.028	0	0.646	NaN
FN1	ITGB1	crypt	ILCs	8.419e-06	0.0001263	7.605e-07	0.0002249	1.063e-09	1.71e-10	6.217	0	0.653	NaN
FN1	ITGB3	crypt	ILCs	8.419e-06	1e-07	7.605e-07	1e-07	8.419e-13	7.605e-14	11.071	0	0.588	NaN
FN1	ITGB6	crypt	ILCs	8.419e-06	1e-07	7.605e-07	4.542e-07	8.419e-13	3.454e-13	2.437	0	0.596	NaN
FN1	ITGB7	crypt	ILCs	8.419e-06	0.0001234	7.605e-07	0.0001297	1.039e-09	9.863e-11	10.532	0	0.59	NaN
FN1	ITGB8	crypt	ILCs	8.419e-06	7.168e-06	7.605e-07	2.568e-06	6.035e-11	1.953e-12	30.903	0	0.417	NaN
FN1	MAG	crypt	ILCs	8.419e-06	1e-07	7.605e-07	1.857e-06	8.419e-13	1.412e-12	0.596	0	0.634	NaN
FN1	NT5E	crypt	ILCs	8.419e-06	9.316e-07	7.605e-07	4.963e-06	7.844e-12	3.775e-12	2.078	0	0.661	NaN
FN1	PLAUR	crypt	ILCs	8.419e-06	7.708e-06	7.605e-07	1.637e-05	6.49e-11	1.245e-11	5.215	0	0.642	NaN
FN1	ROBO4	crypt	ILCs	8.419e-06	1e-07	7.605e-07	2.859e-07	8.419e-13	2.175e-13	3.872	0	0.542	NaN
FN1	SDC2	crypt	ILCs	8.419e-06	8.524e-07	7.605e-07	3.639e-06	7.176e-12	2.768e-12	2.593	0	0.626	NaN
FN1	TMPRSS6	crypt	ILCs	8.419e-06	1e-07	7.605e-07	2.319e-07	8.419e-13	1.764e-13	4.773	0	0.591	NaN
FN1	TNFRSF11B	crypt	ILCs	8.419e-06	1e-07	7.605e-07	3.945e-07	8.419e-13	3e-13	2.807	0	0.569	NaN
FN1	TSHR	crypt	ILCs	8.419e-06	1e-07	7.605e-07	7.347e-07	8.419e-13	5.588e-13	1.507	0	0.564	NaN
FST	BMPR1B	crypt	ILCs	2.571e-06	1e-07	1e-07	3.758e-07	2.571e-13	3.758e-14	6.842	0	0.606	NaN
FST	BMPR2	crypt	ILCs	2.571e-06	5.824e-06	1e-07	4.087e-05	1.497e-11	4.087e-12	3.664	0	0.865	NaN
GAD1	GRM4	crypt	ILCs	5.097e-06	1e-07	8.398e-07	1e-07	5.097e-13	8.398e-14	6.07	0	0.649	NaN
GAL	GALR1	crypt	ILCs	0.0001792	1e-07	5.465e-05	1e-07	1.792e-11	5.465e-12	3.279	0	0	NaN
GAL	GALR2	crypt	ILCs	0.0001792	1e-07	5.465e-05	1e-07	1.792e-11	5.465e-12	3.279	0	0	NaN
GAL	GALR3	crypt	ILCs	0.0001792	1e-07	5.465e-05	1e-07	1.792e-11	5.465e-12	3.279	0	0	NaN
GAS6	AXL	crypt	ILCs	1.487e-05	1e-07	6.272e-06	3.554e-07	1.487e-12	2.229e-12	0.667	0	0.579	NaN
GAS6	MERTK	crypt	ILCs	1.487e-05	1.997e-06	6.272e-06	8.376e-06	2.969e-11	5.253e-11	0.565	0	0.687	NaN
GAS6	TYRO3	crypt	ILCs	1.487e-05	1.905e-06	6.272e-06	7.884e-07	2.833e-11	4.945e-12	5.729	0	0.451	NaN
GCG	GCGR	crypt	ILCs	7.83e-06	1e-07	4.524e-07	1e-07	7.83e-13	4.524e-14	17.306	0	0.519	NaN
GDF10	ACVR1B	crypt	ILCs	1.467e-07	1.118e-05	1e-07	7.497e-06	1.641e-12	7.497e-13	2.189	0	0.248	NaN
GDF11	ACVR1B	crypt	ILCs	2.586e-06	1.118e-05	3.124e-06	7.497e-06	2.892e-11	2.342e-11	1.235	0	0.552	NaN
GDF11	ACVR2A	crypt	ILCs	2.586e-06	1.45e-06	3.124e-06	2.912e-06	3.749e-12	9.096e-12	0.412	0	0.596	NaN
GDF11	ACVR2B	crypt	ILCs	2.586e-06	2.437e-06	3.124e-06	2.102e-05	6.302e-12	6.567e-11	0.096	0	0.743	NaN
GDF5	ACVR1	crypt	ILCs	1e-07	2.053e-06	1e-07	7.48e-06	2.053e-13	7.48e-13	0.274	0	0.83	NaN
GDF5	ACVR2A	crypt	ILCs	1e-07	1.45e-06	1e-07	2.912e-06	1.45e-13	2.912e-13	0.498	0	0.636	NaN
GDF5	ACVR2B	crypt	ILCs	1e-07	2.437e-06	1e-07	2.102e-05	2.437e-13	2.102e-12	0.116	0	0.964	NaN
GDF5	BMPR1A	crypt	ILCs	1e-07	3.949e-06	1e-07	4.183e-06	3.949e-13	4.183e-13	0.944	0	0.539	NaN
GDF5	BMPR1B	crypt	ILCs	1e-07	1e-07	1e-07	3.758e-07	1e-14	3.758e-14	0.266	0	0.623	NaN
GDF5	BMPR2	crypt	ILCs	1e-07	5.824e-06	1e-07	4.087e-05	5.824e-13	4.087e-12	0.142	0	0.977	NaN
GDF5	ROR2	crypt	ILCs	1e-07	4.131e-06	1e-07	3.041e-07	4.131e-13	3.041e-14	13.585	0	0.003	NaN
GDF6	BMPR1A	crypt	ILCs	4.09e-07	3.949e-06	1e-07	4.183e-06	1.615e-12	4.183e-13	3.861	0	0.428	NaN
GDF6	BMPR1B	crypt	ILCs	4.09e-07	1e-07	1e-07	3.758e-07	4.09e-14	3.758e-14	1.088	0	0.607	NaN
GDF6	BMPR2	crypt	ILCs	4.09e-07	5.824e-06	1e-07	4.087e-05	2.382e-12	4.087e-12	0.583	0	0.869	NaN
GDF7	ACVR2A	crypt	ILCs	1e-07	1.45e-06	1e-07	2.912e-06	1.45e-13	2.912e-13	0.498	0	0.636	NaN
GDF7	BMPR1A	crypt	ILCs	1e-07	3.949e-06	1e-07	4.183e-06	3.949e-13	4.183e-13	0.944	0	0.539	NaN
GDF7	BMPR2	crypt	ILCs	1e-07	5.824e-06	1e-07	4.087e-05	5.824e-13	4.087e-12	0.142	0	0.977	NaN
GDF9	ACVR2A	crypt	ILCs	1e-07	1.45e-06	1e-07	2.912e-06	1.45e-13	2.912e-13	0.498	0	0.636	NaN
GDF9	BMPR1A	crypt	ILCs	1e-07	3.949e-06	1e-07	4.183e-06	3.949e-13	4.183e-13	0.944	0	0.539	NaN
GDF9	BMPR1B	crypt	ILCs	1e-07	1e-07	1e-07	3.758e-07	1e-14	3.758e-14	0.266	0	0.623	NaN
GDF9	BMPR2	crypt	ILCs	1e-07	5.824e-06	1e-07	4.087e-05	5.824e-13	4.087e-12	0.142	0	0.977	NaN
GDF9	FXYD6	crypt	ILCs	1e-07	1e-07	1e-07	2.711e-07	1e-14	2.711e-14	0.369	0	0.54	NaN
GDF9	ORAI2	crypt	ILCs	1e-07	0.0001504	1e-07	9.972e-05	1.504e-11	9.972e-12	1.508	0	0.026	NaN
GDF9	TGFBR1	crypt	ILCs	1e-07	1.082e-05	1e-07	3.429e-05	1.082e-12	3.429e-12	0.316	0	0.941	NaN
GDNF	EDNRB	crypt	ILCs	2.545e-07	9.706e-07	1e-07	5.902e-07	2.47e-13	5.902e-14	4.185	0	0.423	NaN
GDNF	GFRA1	crypt	ILCs	2.545e-07	1e-07	1e-07	1e-07	2.545e-14	1e-14	2.545	0	0.293	NaN
GDNF	GFRA2	crypt	ILCs	2.545e-07	1e-07	1e-07	1e-07	2.545e-14	1e-14	2.545	0	0.293	NaN
GDNF	RET	crypt	ILCs	2.545e-07	1e-07	1e-07	1e-07	2.545e-14	1e-14	2.545	0	0.293	NaN
GDNF	SLC44A5	crypt	ILCs	2.545e-07	1e-07	1e-07	1e-07	2.545e-14	1e-14	2.545	0	0.293	NaN
GHRH	VIPR1	crypt	ILCs	1e-07	5.428e-06	1e-07	1.921e-06	5.428e-13	1.921e-13	2.825	0	0.099	NaN
GHRL	GPR39	crypt	ILCs	7.467e-07	1e-07	1.179e-06	1e-07	7.467e-14	1.179e-13	0.633	0	0.677	NaN
GHRL	MLNR	crypt	ILCs	7.467e-07	1e-07	1.179e-06	1e-07	7.467e-14	1.179e-13	0.633	0	0.677	NaN
GIP	DPP4	crypt	ILCs	5.775e-05	4.015e-05	3.96e-05	3.731e-05	2.318e-09	1.477e-09	1.569	0	0.649	NaN
GIP	GIPR	crypt	ILCs	5.775e-05	1e-07	3.96e-05	4.536e-06	5.775e-12	1.796e-10	0.032	0	0.605	NaN
GIP	INSR	crypt	ILCs	5.775e-05	7.276e-06	3.96e-05	1.2e-05	4.202e-10	4.751e-10	0.884	0	0.629	NaN
GNAI2	ADCY1	crypt	ILCs	7.903e-05	6.454e-06	4.689e-05	7.215e-07	5.1e-10	3.383e-11	15.076	0	0	NaN
GNAI2	ADCY7	crypt	ILCs	7.903e-05	2.25e-05	4.689e-05	1.733e-05	1.778e-09	8.128e-10	2.188	0	0.081	NaN
GNAI2	ADCY8	crypt	ILCs	7.903e-05	1e-07	4.689e-05	1e-07	7.903e-12	4.689e-12	1.685	0	0.135	NaN
GNAI2	ADCY9	crypt	ILCs	7.903e-05	1e-07	4.689e-05	5.392e-06	7.903e-12	2.529e-10	0.031	0	0.827	NaN
GNAI2	ADORA1	crypt	ILCs	7.903e-05	1e-07	4.689e-05	1.247e-06	7.903e-12	5.845e-11	0.135	0	0.676	NaN
GNAI2	ADRA2A	crypt	ILCs	7.903e-05	1e-07	4.689e-05	1e-07	7.903e-12	4.689e-12	1.685	0	0.135	NaN
GNAI2	ADRA2B	crypt	ILCs	7.903e-05	1e-07	4.689e-05	4.209e-07	7.903e-12	1.974e-11	0.4	0	0.549	NaN
GNAI2	C5AR1	crypt	ILCs	7.903e-05	2.711e-06	4.689e-05	2.539e-06	2.142e-10	1.191e-10	1.799	0	0.45	NaN
GNAI2	CAV1	crypt	ILCs	7.903e-05	6.571e-06	4.689e-05	1.662e-06	5.193e-10	7.791e-11	6.665	0	0.057	NaN
GNAI2	CCR5	crypt	ILCs	7.903e-05	1.006e-05	4.689e-05	1.454e-05	7.949e-10	6.819e-10	1.166	0	0.555	NaN
GNAI2	CNR1	crypt	ILCs	7.903e-05	1e-07	4.689e-05	1e-07	7.903e-12	4.689e-12	1.685	0	0.135	NaN
GNAI2	CXCR2	crypt	ILCs	7.903e-05	1e-07	4.689e-05	1e-07	7.903e-12	4.689e-12	1.685	0	0.135	NaN
GNAI2	CXCR3	crypt	ILCs	7.903e-05	5.622e-05	4.689e-05	2.51e-05	4.443e-09	1.177e-09	3.775	1	0.003	0.016
GNAI2	DRD2	crypt	ILCs	7.903e-05	1e-07	4.689e-05	1e-07	7.903e-12	4.689e-12	1.685	0	0.135	NaN
GNAI2	EDNRA	crypt	ILCs	7.903e-05	1e-07	4.689e-05	1e-07	7.903e-12	4.689e-12	1.685	0	0.135	NaN
GNAI2	EDNRB	crypt	ILCs	7.903e-05	9.706e-07	4.689e-05	5.902e-07	7.671e-11	2.768e-11	2.772	0	0.34	NaN
GNAI2	EGFR	crypt	ILCs	7.903e-05	4.117e-06	4.689e-05	2.799e-06	3.253e-10	1.313e-10	2.479	0	0.212	NaN
GNAI2	F2R	crypt	ILCs	7.903e-05	1.732e-05	4.689e-05	5.895e-05	1.369e-09	2.764e-09	0.495	1	0.881	1
GNAI2	FPR1	crypt	ILCs	7.903e-05	1e-07	4.689e-05	1e-07	7.903e-12	4.689e-12	1.685	0	0.135	NaN
GNAI2	IGF1R	crypt	ILCs	7.903e-05	3.37e-05	4.689e-05	3.082e-05	2.663e-09	1.445e-09	1.843	1	0.228	0.677
GNAI2	LPAR3	crypt	ILCs	7.903e-05	1e-07	4.689e-05	1e-07	7.903e-12	4.689e-12	1.685	0	0.135	NaN
GNAI2	OPRD1	crypt	ILCs	7.903e-05	1e-07	4.689e-05	3.877e-07	7.903e-12	1.818e-11	0.435	0	0.547	NaN
GNAI2	PTPRU	crypt	ILCs	7.903e-05	1e-07	4.689e-05	1e-07	7.903e-12	4.689e-12	1.685	0	0.135	NaN
GNAI2	S1PR1	crypt	ILCs	7.903e-05	4.14e-05	4.689e-05	5.893e-06	3.272e-09	2.763e-10	11.841	1	0	0
GNAI2	S1PR3	crypt	ILCs	7.903e-05	3.965e-06	4.689e-05	3.787e-06	3.134e-10	1.776e-10	1.765	0	0.238	NaN
GNAI2	S1PR4	crypt	ILCs	7.903e-05	9.776e-05	4.689e-05	9.472e-05	7.726e-09	4.441e-09	1.74	1	0.24	0.701
GNAI2	S1PR5	crypt	ILCs	7.903e-05	1e-07	4.689e-05	7.576e-07	7.903e-12	3.553e-11	0.222	0	0.605	NaN
GNAI2	TBXA2R	crypt	ILCs	7.903e-05	9.712e-07	4.689e-05	7.727e-07	7.675e-11	3.623e-11	2.118	0	0.406	NaN
GNAI2	TSHR	crypt	ILCs	7.903e-05	1e-07	4.689e-05	7.347e-07	7.903e-12	3.445e-11	0.229	0	0.582	NaN
GNAI2	UNC5B	crypt	ILCs	7.903e-05	1e-07	4.689e-05	2.537e-07	7.903e-12	1.19e-11	0.664	0	0.552	NaN
GNAS	ADCY1	crypt	ILCs	0.0005369	6.454e-06	0.0005156	7.215e-07	3.465e-09	3.72e-10	9.314	0	0.016	NaN
GNAS	ADCY7	crypt	ILCs	0.0005369	2.25e-05	0.0005156	1.733e-05	1.208e-08	8.938e-09	1.352	0	0.27	NaN
GNAS	ADCY8	crypt	ILCs	0.0005369	1e-07	0.0005156	1e-07	5.369e-11	5.156e-11	1.041	0	0.405	NaN
GNAS	ADCY9	crypt	ILCs	0.0005369	1e-07	0.0005156	5.392e-06	5.369e-11	2.781e-09	0.019	0	0.837	NaN
GNAS	ADORA1	crypt	ILCs	0.0005369	1e-07	0.0005156	1.247e-06	5.369e-11	6.428e-10	0.084	0	0.687	NaN
GNAS	ADRB3	crypt	ILCs	0.0005369	1e-07	0.0005156	1e-07	5.369e-11	5.156e-11	1.041	0	0.405	NaN
GNAS	AVPR2	crypt	ILCs	0.0005369	1e-07	0.0005156	1e-07	5.369e-11	5.156e-11	1.041	0	0.405	NaN
GNAS	GCGR	crypt	ILCs	0.0005369	1e-07	0.0005156	1e-07	5.369e-11	5.156e-11	1.041	0	0.405	NaN
GNAS	PTGDR	crypt	ILCs	0.0005369	1.669e-05	0.0005156	1.674e-05	8.96e-09	8.632e-09	1.038	0	0.5	NaN
GNAS	PTGIR	crypt	ILCs	0.0005369	5.161e-06	0.0005156	1.243e-06	2.771e-09	6.407e-10	4.325	0	0.117	NaN
GNAS	TSHR	crypt	ILCs	0.0005369	1e-07	0.0005156	7.347e-07	5.369e-11	3.788e-10	0.142	0	0.587	NaN
GNAS	VIPR1	crypt	ILCs	0.0005369	5.428e-06	0.0005156	1.921e-06	2.914e-09	9.906e-10	2.942	0	0.085	NaN
GNB3	GABBR2	crypt	ILCs	2.054e-07	1e-07	1e-07	3.038e-07	2.054e-14	3.038e-14	0.676	0	0.304	NaN
GNB3	TGFBR1	crypt	ILCs	2.054e-07	1.082e-05	1e-07	3.429e-05	2.223e-12	3.429e-12	0.648	0	0.821	NaN
GPC3	CD81	crypt	ILCs	9.188e-06	0.0002848	2.234e-05	0.0002803	2.616e-09	6.262e-09	0.418	1	0.751	1
GPC3	IGF1R	crypt	ILCs	9.188e-06	3.37e-05	2.234e-05	3.082e-05	3.096e-10	6.884e-10	0.45	0	0.72	NaN
GPI	AMFR	crypt	ILCs	0.0001	3.848e-05	0.0001051	2.836e-05	3.848e-09	2.981e-09	1.291	1	0.344	0.892
GREM1	KDR	crypt	ILCs	9.676e-06	1e-07	1.152e-05	1e-07	9.676e-13	1.152e-12	0.84	0	0.724	NaN
GSTP1	TRAF2	crypt	ILCs	0.001846	1.097e-05	0.001803	1.51e-05	2.026e-08	2.722e-08	0.744	0	0.72	NaN
GUCA2A	GUCY2C	crypt	ILCs	9.022e-06	1e-07	4.486e-05	1.288e-06	9.022e-13	5.78e-11	0.016	0	0.623	NaN
GUCA2B	GUCY2C	crypt	ILCs	1e-07	1e-07	1.67e-05	1.288e-06	1e-14	2.152e-11	0	0	0.61	NaN
GZMB	CHRM3	crypt	ILCs	5.898e-06	1e-07	1e-07	9.847e-07	5.898e-13	9.847e-14	5.99	0	0.611	NaN
GZMB	IGF2R	crypt	ILCs	5.898e-06	2.104e-05	1e-07	4.619e-05	1.241e-10	4.619e-12	26.87	0	0.495	NaN
GZMB	PGRMC1	crypt	ILCs	5.898e-06	3.425e-05	1e-07	3.05e-05	2.02e-10	3.05e-12	66.23	0	0.131	NaN
HAS2	CD44	crypt	ILCs	1.17e-06	0.0004074	1e-07	0.000477	4.767e-10	4.77e-11	9.995	0	0.305	NaN
HAS2	HMMR	crypt	ILCs	1.17e-06	1e-07	1e-07	1.513e-06	1.17e-13	1.513e-13	0.773	0	0.646	NaN
HBEGF	CD44	crypt	ILCs	8.65e-05	0.0004074	5.993e-05	0.000477	3.524e-08	2.858e-08	1.233	1	0.409	0.989
HBEGF	CD82	crypt	ILCs	8.65e-05	7.74e-05	5.993e-05	6.839e-05	6.695e-09	4.099e-09	1.633	1	0.147	0.492
HBEGF	CD9	crypt	ILCs	8.65e-05	2.776e-05	5.993e-05	4.542e-05	2.401e-09	2.722e-09	0.882	1	0.643	1
HBEGF	EGFR	crypt	ILCs	8.65e-05	4.117e-06	5.993e-05	2.799e-06	3.561e-10	1.678e-10	2.123	0	0.385	NaN
HBEGF	ERBB2	crypt	ILCs	8.65e-05	1e-07	5.993e-05	2.189e-06	8.65e-12	1.312e-10	0.066	0	0.725	NaN
HBEGF	ERBB4	crypt	ILCs	8.65e-05	1e-07	5.993e-05	1e-07	8.65e-12	5.993e-12	1.443	0	0.221	NaN
HBEGF	PRLR	crypt	ILCs	8.65e-05	9.33e-07	5.993e-05	6.061e-07	8.07e-11	3.632e-11	2.222	0	0.381	NaN
HCRT	HCRTR1	crypt	ILCs	1e-07	1e-07	1e-07	1e-07	1e-14	1e-14	1	0	NaN	NaN
HCRT	NPFFR2	crypt	ILCs	1e-07	1e-07	1e-07	1e-07	1e-14	1e-14	1	0	NaN	NaN
HDC	HRH1	crypt	ILCs	1e-07	1e-07	1e-07	3.869e-07	1e-14	3.869e-14	0.258	0	0.609	NaN
HDC	HRH2	crypt	ILCs	1e-07	1e-07	1e-07	1e-07	1e-14	1e-14	1	0	NaN	NaN
HDC	HRH4	crypt	ILCs	1e-07	1e-07	1e-07	1e-07	1e-14	1e-14	1	0	NaN	NaN
HEBP1	FPR3	crypt	ILCs	9.719e-05	1e-07	7.151e-05	1.545e-06	9.719e-12	1.105e-10	0.088	0	0.684	NaN
HGF	CD44	crypt	ILCs	1.259e-06	0.0004074	1e-07	0.000477	5.128e-10	4.77e-11	10.751	0	0.415	NaN
HGF	MET	crypt	ILCs	1.259e-06	1e-07	1e-07	1.037e-06	1.259e-13	1.037e-13	1.214	0	0.57	NaN
HGF	SDC1	crypt	ILCs	1.259e-06	1e-07	1e-07	9.288e-07	1.259e-13	9.288e-14	1.355	0	0.616	NaN
HGF	SDC2	crypt	ILCs	1.259e-06	8.524e-07	1e-07	3.639e-06	1.073e-12	3.639e-13	2.948	0	0.706	NaN
HGF	ST14	crypt	ILCs	1.259e-06	7.22e-06	1e-07	1.916e-06	9.086e-12	1.916e-13	47.413	0	0.027	NaN
HHIPL2	CACHD1	crypt	ILCs	1e-07	1.577e-06	1e-07	7.058e-07	1.577e-13	7.058e-14	2.234	0	0.418	NaN
HHLA3	CHRM3	crypt	ILCs	8.325e-06	1e-07	1e-07	9.847e-07	8.325e-13	9.847e-14	8.455	0	0.363	NaN
HLA-A	APLP2	crypt	ILCs	0.0007267	6.287e-05	0.0003634	6.912e-05	4.568e-08	2.512e-08	1.819	1	0.009	0.047
HLA-A	CD3D	crypt	ILCs	0.0007267	0.0008245	0.0003634	0.001044	5.992e-07	3.793e-07	1.58	1	0.003	0.016
HLA-A	CD3G	crypt	ILCs	0.0007267	0.0004152	0.0003634	0.0003533	3.017e-07	1.284e-07	2.35	1	0	0
HLA-A	ERBB2	crypt	ILCs	0.0007267	1e-07	0.0003634	2.189e-06	7.267e-11	7.953e-10	0.091	0	0.727	NaN
HLA-A	KIR2DL1	crypt	ILCs	0.0007267	1e-07	0.0003634	3.027e-07	7.267e-11	1.1e-10	0.661	0	0.577	NaN
HLA-A	KIR2DL3	crypt	ILCs	0.0007267	1e-07	0.0003634	6.339e-07	7.267e-11	2.304e-10	0.315	0	0.6	NaN
HLA-A	KIR3DL1	crypt	ILCs	0.0007267	1e-07	0.0003634	1e-07	7.267e-11	3.634e-11	2	0	0	NaN
HLA-A	KIR3DL2	crypt	ILCs	0.0007267	1e-07	0.0003634	1.425e-06	7.267e-11	5.18e-10	0.14	0	0.628	NaN
HLA-A	LILRB1	crypt	ILCs	0.0007267	1e-07	0.0003634	7.298e-07	7.267e-11	2.652e-10	0.274	0	0.649	NaN
HLA-A	LILRB2	crypt	ILCs	0.0007267	1e-07	0.0003634	3.944e-07	7.267e-11	1.433e-10	0.507	0	0.561	NaN
HLA-B	CANX	crypt	ILCs	0.0007092	0.0001749	0.000297	0.0002103	1.241e-07	6.246e-08	1.986	1	0	0.001
HLA-B	CD3D	crypt	ILCs	0.0007092	0.0008245	0.000297	0.001044	5.847e-07	3.1e-07	1.886	1	0	0.001
HLA-B	CD3G	crypt	ILCs	0.0007092	0.0004152	0.000297	0.0003533	2.945e-07	1.049e-07	2.806	1	0	0
HLA-B	KIR2DL3	crypt	ILCs	0.0007092	1e-07	0.000297	6.339e-07	7.092e-11	1.883e-10	0.377	0	0.597	NaN
HLA-B	KIR3DL1	crypt	ILCs	0.0007092	1e-07	0.000297	1e-07	7.092e-11	2.97e-11	2.388	0	0	NaN
HLA-B	KLRD1	crypt	ILCs	0.0007092	2.692e-05	0.000297	1.727e-05	1.909e-08	5.129e-09	3.723	0	0.001	NaN
HLA-B	LILRB1	crypt	ILCs	0.0007092	1e-07	0.000297	7.298e-07	7.092e-11	2.167e-10	0.327	0	0.641	NaN
HLA-B	LILRB2	crypt	ILCs	0.0007092	1e-07	0.000297	3.944e-07	7.092e-11	1.171e-10	0.605	0	0.554	NaN
HLA-C	CD3D	crypt	ILCs	0.0006614	0.0008245	0.0003267	0.001044	5.453e-07	3.411e-07	1.599	1	0.003	0.015
HLA-C	CD3G	crypt	ILCs	0.0006614	0.0004152	0.0003267	0.0003533	2.746e-07	1.155e-07	2.379	1	0	0
HLA-C	DDR1	crypt	ILCs	0.0006614	6.358e-06	0.0003267	3.631e-06	4.205e-09	1.186e-09	3.544	0	0.061	NaN
HLA-C	KIR2DL1	crypt	ILCs	0.0006614	1e-07	0.0003267	3.027e-07	6.614e-11	9.891e-11	0.669	0	0.577	NaN
HLA-C	KIR2DL3	crypt	ILCs	0.0006614	1e-07	0.0003267	6.339e-07	6.614e-11	2.071e-10	0.319	0	0.599	NaN
HLA-C	KIR3DL1	crypt	ILCs	0.0006614	1e-07	0.0003267	1e-07	6.614e-11	3.267e-11	2.024	0	0	NaN
HLA-C	LILRB1	crypt	ILCs	0.0006614	1e-07	0.0003267	7.298e-07	6.614e-11	2.385e-10	0.277	0	0.651	NaN
HLA-C	LILRB2	crypt	ILCs	0.0006614	1e-07	0.0003267	3.944e-07	6.614e-11	1.289e-10	0.513	0	0.565	NaN
HLA-C	NOTCH4	crypt	ILCs	0.0006614	1e-07	0.0003267	1.293e-06	6.614e-11	4.224e-10	0.157	0	0.706	NaN
HLA-E	KIR3DL1	crypt	ILCs	0.0002002	1e-07	0.0002236	1e-07	2.002e-11	2.236e-11	0.895	0	0.699	NaN
HLA-E	KLRC1	crypt	ILCs	0.0002002	2.879e-05	0.0002236	2.281e-05	5.764e-09	5.101e-09	1.13	0	0.447	NaN
HLA-E	KLRC2	crypt	ILCs	0.0002002	8.455e-06	0.0002236	6.3e-06	1.693e-09	1.409e-09	1.201	0	0.444	NaN
HLA-E	KLRD1	crypt	ILCs	0.0002002	2.692e-05	0.0002236	1.727e-05	5.39e-09	3.862e-09	1.396	0	0.339	NaN
HLA-E	SLC16A4	crypt	ILCs	0.0002002	2.048e-05	0.0002236	1.088e-05	4.101e-09	2.434e-09	1.685	0	0.139	NaN
HLA-G	CD4	crypt	ILCs	4.702e-07	2.54e-05	1e-07	1.519e-05	1.194e-11	1.519e-12	7.864	0	0.084	NaN
HLA-G	KIR2DL4	crypt	ILCs	4.702e-07	1e-07	1e-07	5.645e-06	4.702e-14	5.645e-13	0.083	0	0.753	NaN
HLA-G	KLRC1	crypt	ILCs	4.702e-07	2.879e-05	1e-07	2.281e-05	1.354e-11	2.281e-12	5.935	0	0.154	NaN
HLA-G	KLRD1	crypt	ILCs	4.702e-07	2.692e-05	1e-07	1.727e-05	1.266e-11	1.727e-12	7.33	0	0.087	NaN
HLA-G	LILRB1	crypt	ILCs	4.702e-07	1e-07	1e-07	7.298e-07	4.702e-14	7.298e-14	0.644	0	0.622	NaN
HLA-G	LILRB2	crypt	ILCs	4.702e-07	1e-07	1e-07	3.944e-07	4.702e-14	3.944e-14	1.192	0	0.567	NaN
HMGB1	SDC1	crypt	ILCs	0.0008736	1e-07	0.001105	9.288e-07	8.736e-11	1.026e-09	0.085	0	0.646	NaN
HMGB1	THBD	crypt	ILCs	0.0008736	1e-07	0.001105	7.78e-07	8.736e-11	8.598e-10	0.102	0	0.629	NaN
HP	ASGR1	crypt	ILCs	1e-07	9.706e-07	1e-07	1.789e-06	9.706e-14	1.789e-13	0.542	0	0.597	NaN
HP	ASGR2	crypt	ILCs	1e-07	1e-07	1e-07	1.876e-07	1e-14	1.876e-14	0.533	0	0.599	NaN
HP	ITGAM	crypt	ILCs	1e-07	1e-07	1e-07	1e-07	1e-14	1e-14	1	0	NaN	NaN
HP	ITGB2	crypt	ILCs	1e-07	3.814e-05	1e-07	3.046e-05	3.814e-12	3.046e-12	1.252	0	0.316	NaN
HRAS	AGTR1	crypt	ILCs	0.0001367	1e-07	0.0001246	1e-07	1.367e-11	1.246e-11	1.097	0	0.482	NaN
HRAS	CAV1	crypt	ILCs	0.0001367	6.571e-06	0.0001246	1.662e-06	8.981e-10	2.071e-10	4.337	0	0.103	NaN
HRAS	GRIN2D	crypt	ILCs	0.0001367	1e-07	0.0001246	2.335e-07	1.367e-11	2.91e-11	0.47	0	0.482	NaN
HRAS	INSR	crypt	ILCs	0.0001367	7.276e-06	0.0001246	1.2e-05	9.946e-10	1.495e-09	0.665	0	0.677	NaN
HRAS	SDC2	crypt	ILCs	0.0001367	8.524e-07	0.0001246	3.639e-06	1.165e-10	4.536e-10	0.257	0	0.742	NaN
HRAS	TLR2	crypt	ILCs	0.0001367	6.895e-06	0.0001246	3.502e-06	9.425e-10	4.365e-10	2.159	0	0.234	NaN
HRAS	TLR9	crypt	ILCs	0.0001367	1e-07	0.0001246	2.811e-07	1.367e-11	3.503e-11	0.39	0	0.589	NaN
HSP90AA1	CFTR	crypt	ILCs	0.001228	1e-07	0.001188	1.899e-07	1.228e-10	2.257e-10	0.544	0	0.588	NaN
HSP90AA1	EGFR	crypt	ILCs	0.001228	4.117e-06	0.001188	2.799e-06	5.057e-09	3.326e-09	1.52	0	0.407	NaN
HSP90AA1	FGFR3	crypt	ILCs	0.001228	1e-07	0.001188	1e-07	1.228e-10	1.188e-10	1.034	0	0.37	NaN
HSP90B1	ASGR1	crypt	ILCs	0.0003031	9.706e-07	0.0002527	1.789e-06	2.942e-10	4.521e-10	0.651	0	0.571	NaN
HSP90B1	ERBB2	crypt	ILCs	0.0003031	1e-07	0.0002527	2.189e-06	3.031e-11	5.529e-10	0.055	0	0.736	NaN
HSP90B1	LRP1	crypt	ILCs	0.0003031	1e-07	0.0002527	3.658e-06	3.031e-11	9.242e-10	0.033	0	0.757	NaN
HSP90B1	TLR1	crypt	ILCs	0.0003031	1.483e-05	0.0002527	1.378e-05	4.495e-09	3.483e-09	1.291	0	0.425	NaN
HSP90B1	TLR2	crypt	ILCs	0.0003031	6.895e-06	0.0002527	3.502e-06	2.09e-09	8.849e-10	2.362	0	0.176	NaN
HSP90B1	TLR4	crypt	ILCs	0.0003031	1.587e-06	0.0002527	7.068e-07	4.811e-10	1.786e-10	2.694	0	0.285	NaN
HSP90B1	TLR7	crypt	ILCs	0.0003031	1e-07	0.0002527	1e-07	3.031e-11	2.527e-11	1.2	0	0.34	NaN
HSP90B1	TLR9	crypt	ILCs	0.0003031	1e-07	0.0002527	2.811e-07	3.031e-11	7.102e-11	0.427	0	0.586	NaN
HSPA1A	GRIN2D	crypt	ILCs	7.497e-05	1e-07	2.815e-05	2.335e-07	7.497e-12	6.572e-12	1.141	0	0	NaN
HSPA1A	TLR4	crypt	ILCs	7.497e-05	1.587e-06	2.815e-05	7.068e-07	1.19e-10	1.99e-11	5.981	0	0.073	NaN
HSPG2	CHRM3	crypt	ILCs	2.685e-05	1e-07	1.209e-05	9.847e-07	2.685e-12	1.19e-11	0.226	0	0.621	NaN
HSPG2	COL13A1	crypt	ILCs	2.685e-05	1e-07	1.209e-05	2.12e-07	2.685e-12	2.562e-12	1.048	0	0.543	NaN
HSPG2	ITGA2	crypt	ILCs	2.685e-05	1e-07	1.209e-05	1.943e-05	2.685e-12	2.348e-10	0.011	0	0.862	NaN
HSPG2	ITGB1	crypt	ILCs	2.685e-05	0.0001263	1.209e-05	0.0002249	3.392e-09	2.718e-09	1.248	1	0.505	1
HSPG2	PTPRS	crypt	ILCs	2.685e-05	1e-07	1.209e-05	8.275e-07	2.685e-12	1e-11	0.269	0	0.669	NaN
HSPG2	SDC1	crypt	ILCs	2.685e-05	1e-07	1.209e-05	9.288e-07	2.685e-12	1.122e-11	0.239	0	0.615	NaN
IAPP	CALCR	crypt	ILCs	1e-07	1e-07	1e-07	1e-07	1e-14	1e-14	1	0	NaN	NaN
IAPP	RAMP1	crypt	ILCs	1e-07	1.436e-06	1e-07	1.138e-05	1.436e-13	1.138e-12	0.126	0	0.826	NaN
IAPP	RAMP2	crypt	ILCs	1e-07	2.05e-06	1e-07	4.334e-07	2.05e-13	4.334e-14	4.73	0	0.183	NaN
IAPP	RAMP3	crypt	ILCs	1e-07	2.284e-06	1e-07	1e-07	2.284e-13	1e-14	22.84	0	0	NaN
IBSP	ITGAV	crypt	ILCs	1e-07	2.131e-05	1e-07	3.913e-05	2.131e-12	3.913e-12	0.544	0	0.892	NaN
ICAM1	CAV1	crypt	ILCs	1.736e-05	6.571e-06	1.662e-05	1.662e-06	1.141e-10	2.762e-11	4.13	0	0.463	NaN
ICAM1	EGFR	crypt	ILCs	1.736e-05	4.117e-06	1.662e-05	2.799e-06	7.146e-11	4.653e-11	1.536	0	0.51	NaN
ICAM1	IL2RA	crypt	ILCs	1.736e-05	2.75e-06	1.662e-05	2.903e-05	4.774e-11	4.825e-10	0.099	0	0.806	NaN
ICAM1	IL2RG	crypt	ILCs	1.736e-05	0.0001983	1.662e-05	0.0002006	3.441e-09	3.334e-09	1.032	1	0.622	1
ICAM1	ITGAL	crypt	ILCs	1.736e-05	7.661e-05	1.662e-05	6.029e-05	1.33e-09	1.002e-09	1.327	1	0.551	1
ICAM1	ITGAM	crypt	ILCs	1.736e-05	1e-07	1.662e-05	1e-07	1.736e-12	1.662e-12	1.044	0	0.622	NaN
ICAM1	ITGAX	crypt	ILCs	1.736e-05	4.791e-06	1.662e-05	2.692e-06	8.316e-11	4.474e-11	1.859	0	0.44	NaN
ICAM1	ITGB2	crypt	ILCs	1.736e-05	3.814e-05	1.662e-05	3.046e-05	6.621e-10	5.063e-10	1.308	1	0.556	1
ICAM2	ITGAL	crypt	ILCs	3.2e-06	7.661e-05	5.347e-06	6.029e-05	2.452e-10	3.224e-10	0.761	1	0.624	1
ICAM2	ITGAM	crypt	ILCs	3.2e-06	1e-07	5.347e-06	1e-07	3.2e-13	5.347e-13	0.599	0	0.629	NaN
ICAM2	ITGB2	crypt	ILCs	3.2e-06	3.814e-05	5.347e-06	3.046e-05	1.221e-10	1.629e-10	0.75	1	0.58	1
ICAM3	CLEC4M	crypt	ILCs	4.822e-06	1e-07	4.708e-06	1e-07	4.822e-13	4.708e-13	1.024	0	0.63	NaN
ICAM3	ITGAD	crypt	ILCs	4.822e-06	1e-07	4.708e-06	1e-07	4.822e-13	4.708e-13	1.024	0	0.63	NaN
ICAM3	ITGAL	crypt	ILCs	4.822e-06	7.661e-05	4.708e-06	6.029e-05	3.694e-10	2.838e-10	1.301	1	0.585	1
ICAM3	ITGB2	crypt	ILCs	4.822e-06	3.814e-05	4.708e-06	3.046e-05	1.839e-10	1.434e-10	1.283	1	0.585	1
ICAM4	ITGA2B	crypt	ILCs	1.438e-07	1e-07	1e-07	1e-07	1.438e-14	1e-14	1.438	0	0.293	NaN
ICAM4	ITGA4	crypt	ILCs	1.438e-07	8.005e-05	1e-07	0.0001575	1.151e-11	1.575e-11	0.731	0	0.818	NaN
ICAM4	ITGAL	crypt	ILCs	1.438e-07	7.661e-05	1e-07	6.029e-05	1.102e-11	6.029e-12	1.827	0	0.197	NaN
ICAM4	ITGAM	crypt	ILCs	1.438e-07	1e-07	1e-07	1e-07	1.438e-14	1e-14	1.438	0	0.293	NaN
ICAM4	ITGAV	crypt	ILCs	1.438e-07	2.131e-05	1e-07	3.913e-05	3.064e-12	3.913e-12	0.783	0	0.745	NaN
ICAM4	ITGB1	crypt	ILCs	1.438e-07	0.0001263	1e-07	0.0002249	1.816e-11	2.249e-11	0.808	0	0.777	NaN
ICAM4	ITGB2	crypt	ILCs	1.438e-07	3.814e-05	1e-07	3.046e-05	5.485e-12	3.046e-12	1.801	0	0.229	NaN
ICAM4	ITGB3	crypt	ILCs	1.438e-07	1e-07	1e-07	1e-07	1.438e-14	1e-14	1.438	0	0.293	NaN
ICAM4	RHAG	crypt	ILCs	1.438e-07	1e-07	1e-07	1e-07	1.438e-14	1e-14	1.438	0	0.293	NaN
ICAM5	ITGAL	crypt	ILCs	1e-07	7.661e-05	1e-07	6.029e-05	7.661e-12	6.029e-12	1.271	0	0.276	NaN
ICAM5	ITGB2	crypt	ILCs	1e-07	3.814e-05	1e-07	3.046e-05	3.814e-12	3.046e-12	1.252	0	0.316	NaN
IFNG	IFNGR1	crypt	ILCs	1e-07	3.846e-05	1e-07	0.0001615	3.846e-12	1.615e-11	0.238	0	1	NaN
IFNG	IFNGR2	crypt	ILCs	1e-07	2.458e-05	1e-07	1.652e-05	2.458e-12	1.652e-12	1.487	0	0.13	NaN
IFNL1	IFNLR1	crypt	ILCs	1e-07	1e-07	1e-07	8.193e-07	1e-14	8.193e-14	0.122	0	0.637	NaN
IFNL1	IL10RB	crypt	ILCs	1e-07	4.342e-06	1e-07	3.581e-06	4.342e-13	3.581e-13	1.213	0	0.499	NaN
IGF1	IGF1R	crypt	ILCs	1e-07	3.37e-05	1e-07	3.082e-05	3.37e-12	3.082e-12	1.094	0	0.46	NaN
IGF1	INSR	crypt	ILCs	1e-07	7.276e-06	1e-07	1.2e-05	7.276e-13	1.2e-12	0.606	0	0.694	NaN
IGF2	IGF1R	crypt	ILCs	1e-07	3.37e-05	1e-07	3.082e-05	3.37e-12	3.082e-12	1.094	0	0.46	NaN
IGF2	IGF2R	crypt	ILCs	1e-07	2.104e-05	1e-07	4.619e-05	2.104e-12	4.619e-12	0.456	0	0.931	NaN
IGF2	INSR	crypt	ILCs	1e-07	7.276e-06	1e-07	1.2e-05	7.276e-13	1.2e-12	0.606	0	0.694	NaN
IGFBP4	FZD8	crypt	ILCs	8.627e-05	1e-07	1.871e-05	4.408e-07	8.627e-12	8.249e-12	1.046	0	0.541	NaN
IGFBP4	LRP6	crypt	ILCs	8.627e-05	2.246e-06	1.871e-05	8.674e-07	1.938e-10	1.623e-11	11.939	0	0.004	NaN
IHH	BOC	crypt	ILCs	4.463e-06	1e-07	4.341e-06	2.712e-07	4.463e-13	1.177e-12	0.379	0	0.594	NaN
IHH	CDON	crypt	ILCs	4.463e-06	1e-07	4.341e-06	1e-07	4.463e-13	4.341e-13	1.028	0	0.709	NaN
IHH	HHIP	crypt	ILCs	4.463e-06	1e-07	4.341e-06	1e-07	4.463e-13	4.341e-13	1.028	0	0.709	NaN
IHH	PTCH1	crypt	ILCs	4.463e-06	8.83e-06	4.341e-06	2.118e-06	3.941e-11	9.194e-12	4.287	0	0.285	NaN
IHH	PTCH2	crypt	ILCs	4.463e-06	1.577e-06	4.341e-06	2.383e-06	7.039e-12	1.034e-11	0.681	0	0.658	NaN
IL10	IL10RA	crypt	ILCs	2.825e-07	5.39e-05	1e-07	7.429e-05	1.523e-11	7.429e-12	2.05	0	0.571	NaN
IL10	IL10RB	crypt	ILCs	2.825e-07	4.342e-06	1e-07	3.581e-06	1.227e-12	3.581e-13	3.426	0	0.44	NaN
IL10	SIRPG	crypt	ILCs	2.825e-07	1.194e-05	1e-07	2.262e-06	3.374e-12	2.262e-13	14.917	0	0.011	NaN
IL11	IL11RA	crypt	ILCs	9.34e-07	4.276e-06	6.52e-07	9.512e-06	3.994e-12	6.202e-12	0.644	0	0.68	NaN
IL11	IL6ST	crypt	ILCs	9.34e-07	1.407e-05	6.52e-07	2.984e-05	1.314e-11	1.946e-11	0.675	0	0.707	NaN
IL12A	CD28	crypt	ILCs	1.016e-06	5.535e-05	3.911e-07	3.101e-05	5.622e-11	1.213e-11	4.636	0	0.345	NaN
IL12A	IL12RB1	crypt	ILCs	1.016e-06	3.466e-05	3.911e-07	2.364e-05	3.521e-11	9.246e-12	3.808	0	0.458	NaN
IL12A	IL12RB2	crypt	ILCs	1.016e-06	2.484e-06	3.911e-07	3.399e-06	2.523e-12	1.33e-12	1.898	0	0.561	NaN
IL12B	IL12RB1	crypt	ILCs	1e-07	3.466e-05	1e-07	2.364e-05	3.466e-12	2.364e-12	1.466	0	0.123	NaN
IL12B	IL12RB2	crypt	ILCs	1e-07	2.484e-06	1e-07	3.399e-06	2.484e-13	3.399e-13	0.731	0	0.552	NaN
IL12B	IL23R	crypt	ILCs	1e-07	1.114e-05	1e-07	1.46e-05	1.114e-12	1.46e-12	0.763	0	0.641	NaN
IL13	IL13RA1	crypt	ILCs	1e-07	6.328e-06	1e-07	3.699e-06	6.328e-13	3.699e-13	1.711	0	0.339	NaN
IL13	IL13RA2	crypt	ILCs	1e-07	1e-07	1e-07	1.037e-06	1e-14	1.037e-13	0.096	0	0.684	NaN
IL13	IL2RG	crypt	ILCs	1e-07	0.0001983	1e-07	0.0002006	1.983e-11	2.006e-11	0.988	0	0.521	NaN
IL13	IL4R	crypt	ILCs	1e-07	5.728e-05	1e-07	0.0001306	5.728e-12	1.306e-11	0.439	0	0.996	NaN
IL15	IL15RA	crypt	ILCs	2.162e-06	4.169e-06	1.015e-06	1.079e-05	9.016e-12	1.096e-11	0.823	0	0.64	NaN
IL15	IL2RA	crypt	ILCs	2.162e-06	2.75e-06	1.015e-06	2.903e-05	5.947e-12	2.948e-11	0.202	0	0.777	NaN
IL15	IL2RB	crypt	ILCs	2.162e-06	8.472e-05	1.015e-06	7.9e-05	1.832e-10	8.021e-11	2.284	1	0.437	1
IL15	IL2RG	crypt	ILCs	2.162e-06	0.0001983	1.015e-06	0.0002006	4.287e-10	2.036e-10	2.105	1	0.466	1
IL16	CCR5	crypt	ILCs	3.799e-06	1.006e-05	3.036e-06	1.454e-05	3.821e-11	4.415e-11	0.865	0	0.668	NaN
IL16	CD4	crypt	ILCs	3.799e-06	2.54e-05	3.036e-06	1.519e-05	9.651e-11	4.611e-11	2.093	0	0.665	NaN
IL16	GRIN2C	crypt	ILCs	3.799e-06	1e-07	3.036e-06	2.501e-07	3.799e-13	7.594e-13	0.5	0	0.568	NaN
IL16	GRIN2D	crypt	ILCs	3.799e-06	1e-07	3.036e-06	2.335e-07	3.799e-13	7.088e-13	0.536	0	0.706	NaN
IL16	KCNA3	crypt	ILCs	3.799e-06	1e-07	3.036e-06	8.828e-07	3.799e-13	2.68e-12	0.142	0	0.603	NaN
IL16	KCND1	crypt	ILCs	3.799e-06	1e-07	3.036e-06	2.595e-07	3.799e-13	7.88e-13	0.482	0	0.676	NaN
IL16	KCNJ15	crypt	ILCs	3.799e-06	9.712e-07	3.036e-06	1e-07	3.69e-12	3.036e-13	12.152	0	0.388	NaN
IL17A	IL17RA	crypt	ILCs	1e-07	1.298e-05	1e-07	3.215e-05	1.298e-12	3.215e-12	0.404	0	0.949	NaN
IL17A	IL17RC	crypt	ILCs	1e-07	1e-07	1e-07	1.132e-06	1e-14	1.132e-13	0.088	0	0.693	NaN
IL17B	IL17RB	crypt	ILCs	1e-07	6.363e-06	1e-07	9.188e-06	6.363e-13	9.188e-13	0.693	0	0.635	NaN
IL17F	IL17RA	crypt	ILCs	1e-07	1.298e-05	1e-07	3.215e-05	1.298e-12	3.215e-12	0.404	0	0.949	NaN
IL18	CD48	crypt	ILCs	6.053e-05	0.0001308	3.569e-05	2.601e-05	7.915e-09	9.283e-10	8.526	1	0	0
IL18	IL18R1	crypt	ILCs	6.053e-05	3.395e-05	3.569e-05	8.924e-05	2.055e-09	3.185e-09	0.645	1	0.773	1
IL18	IL18RAP	crypt	ILCs	6.053e-05	1.073e-05	3.569e-05	2.302e-05	6.496e-10	8.217e-10	0.791	0	0.671	NaN
IL18	IL1RAPL1	crypt	ILCs	6.053e-05	1e-07	3.569e-05	1e-07	6.053e-12	3.569e-12	1.696	0	0.087	NaN
IL18	IL1RL2	crypt	ILCs	6.053e-05	1e-07	3.569e-05	1e-07	6.053e-12	3.569e-12	1.696	0	0.087	NaN
IL19	IL20RA	crypt	ILCs	1e-07	1e-07	1e-07	1e-07	1e-14	1e-14	1	0	NaN	NaN
IL19	IL20RB	crypt	ILCs	1e-07	1.099e-06	1e-07	9.736e-07	1.099e-13	9.736e-14	1.129	0	0.581	NaN
IL1A	IL1R1	crypt	ILCs	7.284e-07	2.392e-05	1e-07	4.113e-05	1.742e-11	4.113e-12	4.236	0	0.301	NaN
IL1A	IL1R2	crypt	ILCs	7.284e-07	1.838e-06	1e-07	3.187e-07	1.339e-12	3.187e-14	42.006	0	0	NaN
IL1A	IL1RAP	crypt	ILCs	7.284e-07	2.801e-06	1e-07	7.764e-06	2.04e-12	7.764e-13	2.628	0	0.461	NaN
IL1B	ADRB2	crypt	ILCs	1.01e-05	1e-07	4.27e-07	7.375e-07	1.01e-12	3.149e-13	3.208	0	0.505	NaN
IL1B	IL1R1	crypt	ILCs	1.01e-05	2.392e-05	4.27e-07	4.113e-05	2.417e-10	1.756e-11	13.76	0	0.096	NaN
IL1B	IL1R2	crypt	ILCs	1.01e-05	1.838e-06	4.27e-07	3.187e-07	1.857e-11	1.361e-13	136.458	0	0	NaN
IL1B	IL1RAP	crypt	ILCs	1.01e-05	2.801e-06	4.27e-07	7.764e-06	2.83e-11	3.315e-12	8.536	0	0.093	NaN
IL1RN	IL1R1	crypt	ILCs	1.807e-06	2.392e-05	3.893e-06	4.113e-05	4.321e-11	1.601e-10	0.27	0	0.646	NaN
IL1RN	IL1R2	crypt	ILCs	1.807e-06	1.838e-06	3.893e-06	3.187e-07	3.321e-12	1.241e-12	2.676	0	0.506	NaN
IL1RN	IL1RL2	crypt	ILCs	1.807e-06	1e-07	3.893e-06	1e-07	1.807e-13	3.893e-13	0.464	0	0.644	NaN
IL20	IL20RA	crypt	ILCs	1e-07	1e-07	1e-07	1e-07	1e-14	1e-14	1	0	NaN	NaN
IL20	IL20RB	crypt	ILCs	1e-07	1.099e-06	1e-07	9.736e-07	1.099e-13	9.736e-14	1.129	0	0.581	NaN
IL20	IL22RA1	crypt	ILCs	1e-07	1e-07	1e-07	5.484e-07	1e-14	5.484e-14	0.182	0	0.605	NaN
IL22	IL10RA	crypt	ILCs	5.147e-06	5.39e-05	1e-07	7.429e-05	2.774e-10	7.429e-12	37.342	0	0.395	NaN
IL22	IL10RB	crypt	ILCs	5.147e-06	4.342e-06	1e-07	3.581e-06	2.235e-11	3.581e-13	62.416	0	0.295	NaN
IL22	IL21R	crypt	ILCs	5.147e-06	2.153e-05	1e-07	4.644e-06	1.108e-10	4.644e-13	238.619	0	0	NaN
IL22	IL22RA1	crypt	ILCs	5.147e-06	1e-07	1e-07	5.484e-07	5.147e-13	5.484e-14	9.386	0	0.568	NaN
IL22	IL22RA2	crypt	ILCs	5.147e-06	1e-07	1e-07	9.216e-07	5.147e-13	9.216e-14	5.585	0	0.602	NaN
IL23A	IL12RB1	crypt	ILCs	3.059e-06	3.466e-05	8.075e-07	2.364e-05	1.06e-10	1.909e-11	5.554	0	0.197	NaN
IL23A	IL23R	crypt	ILCs	3.059e-06	1.114e-05	8.075e-07	1.46e-05	3.408e-11	1.179e-11	2.891	0	0.466	NaN
IL24	IL20RA	crypt	ILCs	5.469e-07	1e-07	1e-07	1e-07	5.469e-14	1e-14	5.469	0	0.034	NaN
IL24	IL20RB	crypt	ILCs	5.469e-07	1.099e-06	1e-07	9.736e-07	6.011e-13	9.736e-14	6.174	0	0.417	NaN
IL24	IL22RA1	crypt	ILCs	5.469e-07	1e-07	1e-07	5.484e-07	5.469e-14	5.484e-14	0.997	0	0.567	NaN
IL26	IL20RA	crypt	ILCs	1e-07	1e-07	1e-07	1e-07	1e-14	1e-14	1	0	NaN	NaN
IL27	IL27RA	crypt	ILCs	1e-07	0.0001068	1e-07	6.763e-05	1.068e-11	6.763e-12	1.578	0	0.005	NaN
IL2	CD53	crypt	ILCs	1e-07	0.000193	1e-07	0.0003037	1.93e-11	3.037e-11	0.636	0	1	NaN
IL2	GYPE	crypt	ILCs	1e-07	1e-07	1e-07	4.607e-07	1e-14	4.607e-14	0.217	0	0.595	NaN
IL2	IL2RA	crypt	ILCs	1e-07	2.75e-06	1e-07	2.903e-05	2.75e-13	2.903e-12	0.095	0	0.96	NaN
IL2	IL2RB	crypt	ILCs	1e-07	8.472e-05	1e-07	7.9e-05	8.472e-12	7.9e-12	1.072	0	0.409	NaN
IL2	IL2RG	crypt	ILCs	1e-07	0.0001983	1e-07	0.0002006	1.983e-11	2.006e-11	0.988	0	0.521	NaN
IL2	NGFR	crypt	ILCs	1e-07	1e-07	1e-07	2.354e-07	1e-14	2.354e-14	0.425	0	0.58	NaN
IL34	CSF1R	crypt	ILCs	1e-07	1e-07	1e-07	9.797e-07	1e-14	9.797e-14	0.102	0	0.7	NaN
IL4	CD53	crypt	ILCs	1e-07	0.000193	1e-07	0.0003037	1.93e-11	3.037e-11	0.636	0	1	NaN
IL4	IL13RA1	crypt	ILCs	1e-07	6.328e-06	1e-07	3.699e-06	6.328e-13	3.699e-13	1.711	0	0.339	NaN
IL4	IL13RA2	crypt	ILCs	1e-07	1e-07	1e-07	1.037e-06	1e-14	1.037e-13	0.096	0	0.684	NaN
IL4	IL2RG	crypt	ILCs	1e-07	0.0001983	1e-07	0.0002006	1.983e-11	2.006e-11	0.988	0	0.521	NaN
IL4	IL4R	crypt	ILCs	1e-07	5.728e-05	1e-07	0.0001306	5.728e-12	1.306e-11	0.439	0	0.996	NaN
IL6	F3	crypt	ILCs	3.878e-07	9.643e-07	1e-07	1.899e-06	3.74e-13	1.899e-13	1.969	0	0.53	NaN
IL6	IL6R	crypt	ILCs	3.878e-07	2.801e-06	1e-07	2.422e-06	1.086e-12	2.422e-13	4.485	0	0.201	NaN
IL6	IL6ST	crypt	ILCs	3.878e-07	1.407e-05	1e-07	2.984e-05	5.456e-12	2.984e-12	1.828	0	0.546	NaN
IL7	IL2RG	crypt	ILCs	1.636e-06	0.0001983	1e-07	0.0002006	3.243e-10	2.006e-11	16.17	1	0	0
IL7	IL7R	crypt	ILCs	1.636e-06	0.00103	1e-07	0.002709	1.684e-09	2.709e-10	6.217	1	0	0
INHA	ACVR1	crypt	ILCs	1e-07	2.053e-06	1e-07	7.48e-06	2.053e-13	7.48e-13	0.274	0	0.83	NaN
INHA	ACVR1B	crypt	ILCs	1e-07	1.118e-05	1e-07	7.497e-06	1.118e-12	7.497e-13	1.492	0	0.326	NaN
INHA	ACVR2A	crypt	ILCs	1e-07	1.45e-06	1e-07	2.912e-06	1.45e-13	2.912e-13	0.498	0	0.636	NaN
INHA	ACVR2B	crypt	ILCs	1e-07	2.437e-06	1e-07	2.102e-05	2.437e-13	2.102e-12	0.116	0	0.964	NaN
INHA	TGFBR3	crypt	ILCs	1e-07	9.712e-07	1e-07	8.376e-06	9.712e-14	8.376e-13	0.116	0	0.831	NaN
INHBA	ACVR1	crypt	ILCs	1.157e-06	2.053e-06	2.828e-06	7.48e-06	2.376e-12	2.116e-11	0.112	0	0.722	NaN
INHBA	ACVR1B	crypt	ILCs	1.157e-06	1.118e-05	2.828e-06	7.497e-06	1.294e-11	2.12e-11	0.611	0	0.682	NaN
INHBA	ACVR2A	crypt	ILCs	1.157e-06	1.45e-06	2.828e-06	2.912e-06	1.678e-12	8.236e-12	0.204	0	0.637	NaN
INHBA	ACVR2B	crypt	ILCs	1.157e-06	2.437e-06	2.828e-06	2.102e-05	2.821e-12	5.946e-11	0.047	0	0.734	NaN
INHBA	BAMBI	crypt	ILCs	1.157e-06	1e-07	2.828e-06	6.45e-06	1.157e-13	1.824e-11	0.006	0	0.717	NaN
INHBA	ENG	crypt	ILCs	1.157e-06	1.638e-05	2.828e-06	3.007e-05	1.896e-11	8.503e-11	0.223	0	0.735	NaN
INHBA	TGFBR3	crypt	ILCs	1.157e-06	9.712e-07	2.828e-06	8.376e-06	1.124e-12	2.369e-11	0.047	0	0.729	NaN
INHBB	ACVR1	crypt	ILCs	1e-07	2.053e-06	1e-07	7.48e-06	2.053e-13	7.48e-13	0.274	0	0.83	NaN
INHBB	ACVR1B	crypt	ILCs	1e-07	1.118e-05	1e-07	7.497e-06	1.118e-12	7.497e-13	1.492	0	0.326	NaN
INHBB	ACVR1C	crypt	ILCs	1e-07	1e-07	1e-07	1.095e-06	1e-14	1.095e-13	0.091	0	0.689	NaN
INHBB	ACVR2A	crypt	ILCs	1e-07	1.45e-06	1e-07	2.912e-06	1.45e-13	2.912e-13	0.498	0	0.636	NaN
INHBB	ACVR2B	crypt	ILCs	1e-07	2.437e-06	1e-07	2.102e-05	2.437e-13	2.102e-12	0.116	0	0.964	NaN
ITGB3BP	ITGB3	crypt	ILCs	4.716e-05	1e-07	5.983e-05	1e-07	4.716e-12	5.983e-12	0.788	0	0.68	NaN
ITGB3BP	ITGB5	crypt	ILCs	4.716e-05	1.45e-06	5.983e-05	3.381e-06	6.837e-11	2.023e-10	0.338	0	0.689	NaN
JAG1	NOTCH1	crypt	ILCs	7.05e-05	1.78e-05	3.235e-05	1.701e-05	1.255e-09	5.503e-10	2.28	0	0.141	NaN
JAG1	NOTCH2	crypt	ILCs	7.05e-05	2.089e-05	3.235e-05	4.063e-05	1.473e-09	1.315e-09	1.12	1	0.552	1
JAG1	NOTCH3	crypt	ILCs	7.05e-05	2.124e-06	3.235e-05	1e-07	1.498e-10	3.235e-12	46.286	0	0	NaN
JAG1	NOTCH4	crypt	ILCs	7.05e-05	1e-07	3.235e-05	1.293e-06	7.05e-12	4.182e-11	0.169	0	0.672	NaN
JAG2	NOTCH1	crypt	ILCs	9.252e-07	1.78e-05	1e-07	1.701e-05	1.647e-11	1.701e-12	9.682	0	0.002	NaN
JAG2	NOTCH2	crypt	ILCs	9.252e-07	2.089e-05	1e-07	4.063e-05	1.933e-11	4.063e-12	4.757	0	0.253	NaN
JAG2	NOTCH3	crypt	ILCs	9.252e-07	2.124e-06	1e-07	1e-07	1.965e-12	1e-14	196.518	0	0	NaN
JAG2	NOTCH4	crypt	ILCs	9.252e-07	1e-07	1e-07	1.293e-06	9.252e-14	1.293e-13	0.716	0	0.63	NaN
KISS1	KISS1R	crypt	ILCs	7.998e-07	9.712e-07	6.583e-06	4.021e-07	7.768e-13	2.647e-12	0.293	0	0.549	NaN
KISS1	MMP24	crypt	ILCs	7.998e-07	1e-07	6.583e-06	7.816e-06	7.998e-14	5.146e-11	0.002	0	0.666	NaN
KITLG	EPOR	crypt	ILCs	5.457e-05	5.289e-06	1.951e-05	8.622e-06	2.886e-10	1.682e-10	1.716	0	0.523	NaN
KITLG	KIT	crypt	ILCs	5.457e-05	0.0001028	1.951e-05	0.0002966	5.61e-09	5.786e-09	0.97	1	0.629	1
KNG1	BDKRB1	crypt	ILCs	1e-07	1e-07	1e-07	1e-07	1e-14	1e-14	1	0	NaN	NaN
KNG1	BDKRB2	crypt	ILCs	1e-07	1e-07	1e-07	1e-07	1e-14	1e-14	1	0	NaN	NaN
KNG1	CD93	crypt	ILCs	1e-07	1e-07	1e-07	6.254e-06	1e-14	6.254e-13	0.016	0	0.887	NaN
KNG1	GP1BA	crypt	ILCs	1e-07	1e-07	1e-07	1.323e-06	1e-14	1.323e-13	0.076	0	0.674	NaN
KNG1	GPR135	crypt	ILCs	1e-07	1e-07	1e-07	2.307e-06	1e-14	2.307e-13	0.043	0	0.628	NaN
KNG1	ITGAM	crypt	ILCs	1e-07	1e-07	1e-07	1e-07	1e-14	1e-14	1	0	NaN	NaN
KNG1	ITGB2	crypt	ILCs	1e-07	3.814e-05	1e-07	3.046e-05	3.814e-12	3.046e-12	1.252	0	0.316	NaN
KNG1	PLAUR	crypt	ILCs	1e-07	7.708e-06	1e-07	1.637e-05	7.708e-13	1.637e-12	0.471	0	0.859	NaN
KNG1	RXFP4	crypt	ILCs	1e-07	1e-07	1e-07	1e-07	1e-14	1e-14	1	0	NaN	NaN
KNG1	SDC2	crypt	ILCs	1e-07	8.524e-07	1e-07	3.639e-06	8.524e-14	3.639e-13	0.234	0	0.744	NaN
L1CAM	CNTN1	crypt	ILCs	1.25e-05	1e-07	6.6e-06	1e-07	1.25e-12	6.6e-13	1.894	0	0.616	NaN
L1CAM	EGFR	crypt	ILCs	1.25e-05	4.117e-06	6.6e-06	2.799e-06	5.147e-11	1.848e-11	2.786	0	0.563	NaN
L1CAM	EPHB2	crypt	ILCs	1.25e-05	1e-07	6.6e-06	1.031e-06	1.25e-12	6.805e-12	0.184	0	0.605	NaN
L1CAM	ERBB2	crypt	ILCs	1.25e-05	1e-07	6.6e-06	2.189e-06	1.25e-12	1.445e-11	0.087	0	0.584	NaN
L1CAM	ERBB3	crypt	ILCs	1.25e-05	9.439e-06	6.6e-06	5.696e-06	1.18e-10	3.76e-11	3.139	0	0.569	NaN
L1CAM	FGFR2	crypt	ILCs	1.25e-05	1e-07	6.6e-06	1e-07	1.25e-12	6.6e-13	1.894	0	0.616	NaN
L1CAM	ITGA5	crypt	ILCs	1.25e-05	2.784e-05	6.6e-06	3.449e-05	3.48e-10	2.277e-10	1.529	0	0.641	NaN
L1CAM	ITGAV	crypt	ILCs	1.25e-05	2.131e-05	6.6e-06	3.913e-05	2.664e-10	2.583e-10	1.031	0	0.667	NaN
LAMA1	GPC1	crypt	ILCs	2.581e-07	1e-07	1e-07	3.705e-06	2.581e-14	3.705e-13	0.07	0	0.75	NaN
LAMA1	ITGA1	crypt	ILCs	2.581e-07	7.341e-05	1e-07	0.0002072	1.895e-11	2.072e-11	0.914	0	0.722	NaN
LAMA1	ITGA2	crypt	ILCs	2.581e-07	1e-07	1e-07	1.943e-05	2.581e-14	1.943e-12	0.013	0	0.846	NaN
LAMA1	ITGA3	crypt	ILCs	2.581e-07	2.362e-05	1e-07	7.686e-06	6.097e-12	7.686e-13	7.933	0	0	NaN
LAMA1	ITGA6	crypt	ILCs	2.581e-07	4.569e-06	1e-07	7.306e-06	1.179e-12	7.306e-13	1.614	0	0.495	NaN
LAMA1	ITGA7	crypt	ILCs	2.581e-07	1e-07	1e-07	9.716e-07	2.581e-14	9.716e-14	0.266	0	0.647	NaN
LAMA1	ITGB1	crypt	ILCs	2.581e-07	0.0001263	1e-07	0.0002249	3.26e-11	2.249e-11	1.449	0	0.537	NaN
LAMA1	ITGB4	crypt	ILCs	2.581e-07	1e-07	1e-07	3.155e-06	2.581e-14	3.155e-13	0.082	0	0.766	NaN
LAMA1	ITGB8	crypt	ILCs	2.581e-07	7.168e-06	1e-07	2.568e-06	1.85e-12	2.568e-13	7.204	0	0.025	NaN
LAMA1	NT5E	crypt	ILCs	2.581e-07	9.316e-07	1e-07	4.963e-06	2.404e-13	4.963e-13	0.484	0	0.674	NaN
LAMA1	RPSA	crypt	ILCs	2.581e-07	0.002499	1e-07	0.001912	6.451e-10	1.912e-10	3.373	0	0.046	NaN
LAMA1	SDC2	crypt	ILCs	2.581e-07	8.524e-07	1e-07	3.639e-06	2.2e-13	3.639e-13	0.604	0	0.666	NaN
LAMA1	SDC4	crypt	ILCs	2.581e-07	9.285e-06	1e-07	1.579e-05	2.396e-12	1.579e-12	1.518	0	0.512	NaN
LAMA1	TMPRSS6	crypt	ILCs	2.581e-07	1e-07	1e-07	2.319e-07	2.581e-14	2.319e-14	1.113	0	0.544	NaN
LAMA2	ITGA1	crypt	ILCs	3.519e-06	7.341e-05	1e-07	0.0002072	2.583e-10	2.072e-11	12.467	0	0.547	NaN
LAMA2	ITGA2	crypt	ILCs	3.519e-06	1e-07	1e-07	1.943e-05	3.519e-13	1.943e-12	0.181	0	0.79	NaN
LAMA2	ITGA3	crypt	ILCs	3.519e-06	2.362e-05	1e-07	7.686e-06	8.314e-11	7.686e-13	108.168	0	0	NaN
LAMA2	ITGA6	crypt	ILCs	3.519e-06	4.569e-06	1e-07	7.306e-06	1.608e-11	7.306e-13	22.009	0	0.357	NaN
LAMA2	ITGA7	crypt	ILCs	3.519e-06	1e-07	1e-07	9.716e-07	3.519e-13	9.716e-14	3.622	0	0.598	NaN
LAMA2	ITGB1	crypt	ILCs	3.519e-06	0.0001263	1e-07	0.0002249	4.445e-10	2.249e-11	19.763	0	0.299	NaN
LAMA2	ITGB4	crypt	ILCs	3.519e-06	1e-07	1e-07	3.155e-06	3.519e-13	3.155e-13	1.116	0	0.676	NaN
LAMA2	RPSA	crypt	ILCs	3.519e-06	0.002499	1e-07	0.001912	8.796e-09	1.912e-10	45.995	0	0.011	NaN
LAMA3	SDC2	crypt	ILCs	0.0002858	8.524e-07	0.000303	3.639e-06	2.436e-10	1.103e-09	0.221	0	0.739	NaN
LAMA4	ITGA3	crypt	ILCs	4.359e-07	2.362e-05	3.203e-06	7.686e-06	1.03e-11	2.462e-11	0.418	0	0.68	NaN
LAMA4	ITGA6	crypt	ILCs	4.359e-07	4.569e-06	3.203e-06	7.306e-06	1.992e-12	2.34e-11	0.085	0	0.725	NaN
LAMA4	ITGAV	crypt	ILCs	4.359e-07	2.131e-05	3.203e-06	3.913e-05	9.287e-12	1.253e-10	0.074	0	0.781	NaN
LAMA4	ITGB1	crypt	ILCs	4.359e-07	0.0001263	3.203e-06	0.0002249	5.506e-11	7.203e-10	0.076	0	0.796	NaN
LAMA5	BCAM	crypt	ILCs	7.529e-06	1e-07	1.578e-05	5.415e-07	7.529e-13	8.543e-12	0.088	0	0.587	NaN
LAMA5	ITGA2	crypt	ILCs	7.529e-06	1e-07	1.578e-05	1.943e-05	7.529e-13	3.065e-10	0.002	0	0.64	NaN
LAMA5	ITGA3	crypt	ILCs	7.529e-06	2.362e-05	1.578e-05	7.686e-06	1.779e-10	1.213e-10	1.467	0	0.561	NaN
LAMA5	ITGA6	crypt	ILCs	7.529e-06	4.569e-06	1.578e-05	7.306e-06	3.44e-11	1.153e-10	0.298	0	0.602	NaN
LAMA5	ITGB1	crypt	ILCs	7.529e-06	0.0001263	1.578e-05	0.0002249	9.51e-10	3.548e-09	0.268	1	0.613	1
LAMA5	ITGB4	crypt	ILCs	7.529e-06	1e-07	1.578e-05	3.155e-06	7.529e-13	4.977e-11	0.015	0	0.59	NaN
LAMA5	SDC1	crypt	ILCs	7.529e-06	1e-07	1.578e-05	9.288e-07	7.529e-13	1.465e-11	0.051	0	0.554	NaN
LAMB1	ITGA1	crypt	ILCs	6.015e-05	7.341e-05	2.127e-05	0.0002072	4.416e-09	4.407e-09	1.002	1	0.623	1
LAMB1	ITGA2	crypt	ILCs	6.015e-05	1e-07	2.127e-05	1.943e-05	6.015e-12	4.133e-10	0.015	0	0.919	NaN
LAMB1	ITGA3	crypt	ILCs	6.015e-05	2.362e-05	2.127e-05	7.686e-06	1.421e-09	1.635e-10	8.693	0	0	NaN
LAMB1	ITGA6	crypt	ILCs	6.015e-05	4.569e-06	2.127e-05	7.306e-06	2.748e-10	1.554e-10	1.769	0	0.368	NaN
LAMB1	ITGA7	crypt	ILCs	6.015e-05	1e-07	2.127e-05	9.716e-07	6.015e-12	2.066e-11	0.291	0	0.658	NaN
LAMB1	ITGAV	crypt	ILCs	6.015e-05	2.131e-05	2.127e-05	3.913e-05	1.282e-09	8.323e-10	1.54	1	0.349	0.9
LAMB1	ITGB1	crypt	ILCs	6.015e-05	0.0001263	2.127e-05	0.0002249	7.597e-09	4.783e-09	1.588	1	0.319	0.849
LAMB1	ITGB4	crypt	ILCs	6.015e-05	1e-07	2.127e-05	3.155e-06	6.015e-12	6.71e-11	0.09	0	0.745	NaN
LAMB2	RPSA	crypt	ILCs	2.557e-06	0.002499	4.776e-06	0.001912	6.391e-09	9.133e-09	0.7	1	0.642	1
LAMB3	CD151	crypt	ILCs	0.0002026	4.394e-05	0.0003337	4.711e-05	8.905e-09	1.572e-08	0.566	1	0.89	1
LAMB3	COL17A1	crypt	ILCs	0.0002026	1e-07	0.0003337	4.161e-07	2.026e-11	1.389e-10	0.146	0	0.618	NaN
LAMB3	ITGA2	crypt	ILCs	0.0002026	1e-07	0.0003337	1.943e-05	2.026e-11	6.484e-09	0.003	0	0.946	NaN
LAMB3	ITGA3	crypt	ILCs	0.0002026	2.362e-05	0.0003337	7.686e-06	4.787e-09	2.565e-09	1.866	0	0.102	NaN
LAMB3	ITGA6	crypt	ILCs	0.0002026	4.569e-06	0.0003337	7.306e-06	9.259e-10	2.438e-09	0.38	0	0.743	NaN
LAMB3	ITGB1	crypt	ILCs	0.0002026	0.0001263	0.0003337	0.0002249	2.559e-08	7.505e-08	0.341	1	0.987	1
LAMB3	ITGB4	crypt	ILCs	0.0002026	1e-07	0.0003337	3.155e-06	2.026e-11	1.053e-09	0.019	0	0.801	NaN
LAMC1	ITGA1	crypt	ILCs	2.747e-05	7.341e-05	3.173e-05	0.0002072	2.017e-09	6.574e-09	0.307	1	0.927	1
LAMC1	ITGA2	crypt	ILCs	2.747e-05	1e-07	3.173e-05	1.943e-05	2.747e-12	6.165e-10	0.004	0	0.875	NaN
LAMC1	ITGA3	crypt	ILCs	2.747e-05	2.362e-05	3.173e-05	7.686e-06	6.489e-10	2.438e-10	2.661	0	0.034	NaN
LAMC1	ITGA6	crypt	ILCs	2.747e-05	4.569e-06	3.173e-05	7.306e-06	1.255e-10	2.318e-10	0.541	0	0.69	NaN
LAMC1	ITGA7	crypt	ILCs	2.747e-05	1e-07	3.173e-05	9.716e-07	2.747e-12	3.082e-11	0.089	0	0.688	NaN
LAMC1	ITGAV	crypt	ILCs	2.747e-05	2.131e-05	3.173e-05	3.913e-05	5.852e-10	1.241e-09	0.471	1	0.83	1
LAMC1	ITGB1	crypt	ILCs	2.747e-05	0.0001263	3.173e-05	0.0002249	3.469e-09	7.135e-09	0.486	1	0.875	1
LAMC1	ITGB4	crypt	ILCs	2.747e-05	1e-07	3.173e-05	3.155e-06	2.747e-12	1.001e-10	0.027	0	0.772	NaN
LAMC2	CD151	crypt	ILCs	0.0002343	4.394e-05	0.000282	4.711e-05	1.03e-08	1.329e-08	0.775	1	0.752	1
LAMC2	COL17A1	crypt	ILCs	0.0002343	1e-07	0.000282	4.161e-07	2.343e-11	1.173e-10	0.2	0	0.614	NaN
LAMC2	ITGA2	crypt	ILCs	0.0002343	1e-07	0.000282	1.943e-05	2.343e-11	5.479e-09	0.004	0	0.95	NaN
LAMC2	ITGA3	crypt	ILCs	0.0002343	2.362e-05	0.000282	7.686e-06	5.536e-09	2.167e-09	2.554	0	0.033	NaN
LAMC2	ITGA6	crypt	ILCs	0.0002343	4.569e-06	0.000282	7.306e-06	1.071e-09	2.06e-09	0.52	0	0.713	NaN
LAMC2	ITGB1	crypt	ILCs	0.0002343	0.0001263	0.000282	0.0002249	2.96e-08	6.342e-08	0.467	1	0.964	1
LAMC2	ITGB4	crypt	ILCs	0.0002343	1e-07	0.000282	3.155e-06	2.343e-11	8.896e-10	0.026	0	0.801	NaN
LAMC3	ITGA2	crypt	ILCs	1e-07	1e-07	1e-07	1.943e-05	1e-14	1.943e-12	0.005	0	0.953	NaN
LAMC3	ITGA3	crypt	ILCs	1e-07	2.362e-05	1e-07	7.686e-06	2.362e-12	7.686e-13	3.074	0	0.003	NaN
LAMC3	ITGA6	crypt	ILCs	1e-07	4.569e-06	1e-07	7.306e-06	4.569e-13	7.306e-13	0.625	0	0.664	NaN
LAMC3	ITGB1	crypt	ILCs	1e-07	0.0001263	1e-07	0.0002249	1.263e-11	2.249e-11	0.562	0	0.985	NaN
LAMC3	ITGB4	crypt	ILCs	1e-07	1e-07	1e-07	3.155e-06	1e-14	3.155e-13	0.032	0	0.804	NaN
LCN1	LMBR1L	crypt	ILCs	1.845e-07	3.595e-05	1e-07	3.826e-05	6.633e-12	3.826e-12	1.734	0	0.446	NaN
LCN2	LRP2	crypt	ILCs	0.0003002	1e-07	6.383e-05	1e-07	3.002e-11	6.383e-12	4.704	0	0	NaN
LEFTY2	ACVR2B	crypt	ILCs	1e-07	2.437e-06	1e-07	2.102e-05	2.437e-13	2.102e-12	0.116	0	0.964	NaN
LGALS3BP	ITGB1	crypt	ILCs	0.000201	0.0001263	0.0002359	0.0002249	2.538e-08	5.307e-08	0.478	1	0.944	1
LGALS3BP	VANGL1	crypt	ILCs	0.000201	1e-07	0.0002359	1.107e-05	2.01e-11	2.611e-09	0.008	0	0.897	NaN
LIF	IL6ST	crypt	ILCs	1.903e-05	1.407e-05	6.909e-06	2.984e-05	2.677e-10	2.062e-10	1.298	0	0.6	NaN
LIF	LIFR	crypt	ILCs	1.903e-05	1e-07	6.909e-06	3.214e-07	1.903e-12	2.221e-12	0.857	0	0.57	NaN
LIN7C	ABCA1	crypt	ILCs	3.312e-05	1e-07	3.55e-05	4.823e-06	3.312e-12	1.712e-10	0.019	0	0.725	NaN
LIPC	LRP1	crypt	ILCs	1e-07	1e-07	1e-07	3.658e-06	1e-14	3.658e-13	0.027	0	0.762	NaN
LIPH	LPAR1	crypt	ILCs	4.406e-05	2.584e-06	3.005e-05	7.016e-06	1.138e-10	2.108e-10	0.54	0	0.712	NaN
LIPH	LPAR2	crypt	ILCs	4.406e-05	1.2e-05	3.005e-05	1.23e-05	5.286e-10	3.695e-10	1.43	0	0.284	NaN
LIPH	LPAR4	crypt	ILCs	4.406e-05	9.021e-06	3.005e-05	5.65e-07	3.974e-10	1.698e-11	23.412	0	0	NaN
LPL	CD44	crypt	ILCs	1e-07	0.0004074	1e-07	0.000477	4.074e-11	4.77e-11	0.854	0	0.914	NaN
LPL	GPIHBP1	crypt	ILCs	1e-07	1e-07	1e-07	1e-07	1e-14	1e-14	1	0	NaN	NaN
LPL	LRP1	crypt	ILCs	1e-07	1e-07	1e-07	3.658e-06	1e-14	3.658e-13	0.027	0	0.762	NaN
LPL	LRP2	crypt	ILCs	1e-07	1e-07	1e-07	1e-07	1e-14	1e-14	1	0	NaN	NaN
LPL	SDC1	crypt	ILCs	1e-07	1e-07	1e-07	9.288e-07	1e-14	9.288e-14	0.108	0	0.643	NaN
LPL	VLDLR	crypt	ILCs	1e-07	1e-07	1e-07	8.799e-06	1e-14	8.799e-13	0.011	0	0.913	NaN
LRP1B	PLAUR	crypt	ILCs	1e-07	7.708e-06	1e-07	1.637e-05	7.708e-13	1.637e-12	0.471	0	0.859	NaN
LRPAP1	LDLR	crypt	ILCs	0.0001254	2.259e-05	5.584e-05	4.818e-05	2.833e-09	2.691e-09	1.053	1	0.548	1
LRPAP1	LRP1	crypt	ILCs	0.0001254	1e-07	5.584e-05	3.658e-06	1.254e-11	2.043e-10	0.061	0	0.739	NaN
LRPAP1	LRP2	crypt	ILCs	0.0001254	1e-07	5.584e-05	1e-07	1.254e-11	5.584e-12	2.245	0	0.004	NaN
LRPAP1	LRP8	crypt	ILCs	0.0001254	2.989e-05	5.584e-05	2.408e-05	3.748e-09	1.345e-09	2.787	1	0.005	0.026
LRPAP1	SORL1	crypt	ILCs	0.0001254	9.295e-05	5.584e-05	0.0001361	1.165e-08	7.601e-09	1.533	1	0.241	0.704
LRPAP1	SORT1	crypt	ILCs	0.0001254	9.007e-06	5.584e-05	8.06e-06	1.129e-09	4.501e-10	2.509	0	0.066	NaN
LRPAP1	VLDLR	crypt	ILCs	0.0001254	1e-07	5.584e-05	8.799e-06	1.254e-11	4.914e-10	0.026	0	0.88	NaN
LTA	CACHD1	crypt	ILCs	2.054e-07	1.577e-06	1e-07	7.058e-07	3.239e-13	7.058e-14	4.589	0	0.396	NaN
LTA	EDNRA	crypt	ILCs	2.054e-07	1e-07	1e-07	1e-07	2.054e-14	1e-14	2.054	0	0.304	NaN
LTA	LTBR	crypt	ILCs	2.054e-07	1e-07	1e-07	2.964e-06	2.054e-14	2.964e-13	0.069	0	0.743	NaN
LTA	TNFRSF14	crypt	ILCs	2.054e-07	7.213e-05	1e-07	5.037e-05	1.482e-11	5.037e-12	2.941	0	0.096	NaN
LTA	TNFRSF1A	crypt	ILCs	2.054e-07	5.529e-05	1e-07	5.9e-05	1.136e-11	5.9e-12	1.925	0	0.43	NaN
LTA	TNFRSF1B	crypt	ILCs	2.054e-07	2.596e-05	1e-07	4.236e-05	5.333e-12	4.236e-12	1.259	0	0.702	NaN
LTBP1	ITGB5	crypt	ILCs	1.258e-06	1.45e-06	4.714e-06	3.381e-06	1.824e-12	1.594e-11	0.114	0	0.604	NaN
LTBP3	ITGB5	crypt	ILCs	8.68e-06	1.45e-06	5.363e-06	3.381e-06	1.258e-11	1.813e-11	0.694	0	0.629	NaN
LTB	CD40	crypt	ILCs	4.911e-06	2.486e-06	8.959e-06	5.54e-07	1.221e-11	4.963e-12	2.46	0	0.57	NaN
LTB	LTBR	crypt	ILCs	4.911e-06	1e-07	8.959e-06	2.964e-06	4.911e-13	2.655e-11	0.018	0	0.629	NaN
LTB	TNFRSF1A	crypt	ILCs	4.911e-06	5.529e-05	8.959e-06	5.9e-05	2.715e-10	5.286e-10	0.514	0	0.672	NaN
LTF	GPR162	crypt	ILCs	4.988e-07	1e-07	6.329e-07	1e-07	4.988e-14	6.329e-14	0.788	0	0.716	NaN
LTF	LRP1	crypt	ILCs	4.988e-07	1e-07	6.329e-07	3.658e-06	4.988e-14	2.315e-12	0.022	0	0.663	NaN
LTF	LRP11	crypt	ILCs	4.988e-07	3.275e-06	6.329e-07	9.152e-07	1.633e-12	5.792e-13	2.82	0	0.475	NaN
LTF	TFRC	crypt	ILCs	4.988e-07	4.105e-05	6.329e-07	4.752e-05	2.048e-11	3.007e-11	0.681	0	0.715	NaN
LY6G5C	TMEM8A	crypt	ILCs	7.382e-07	2.242e-05	7.269e-07	3.488e-05	1.655e-11	2.536e-11	0.653	0	0.675	NaN
LY86	CD180	crypt	ILCs	1.452e-06	1e-07	1e-07	1.004e-06	1.452e-13	1.004e-13	1.446	0	0.603	NaN
LYPD3	AGR2	crypt	ILCs	8.917e-07	1e-07	1e-07	4.264e-06	8.917e-14	4.264e-13	0.209	0	0.669	NaN
LYZ	ITGAL	crypt	ILCs	2.982e-05	7.661e-05	8.209e-06	6.029e-05	2.284e-09	4.949e-10	4.616	1	0.221	0.663
MADCAM1	CD44	crypt	ILCs	1.699e-07	0.0004074	1e-07	0.000477	6.923e-11	4.77e-11	1.452	0	0.369	NaN
MADCAM1	ITGA4	crypt	ILCs	1.699e-07	8.005e-05	1e-07	0.0001575	1.36e-11	1.575e-11	0.863	0	0.736	NaN
MADCAM1	ITGB7	crypt	ILCs	1.699e-07	0.0001234	1e-07	0.0001297	2.096e-11	1.297e-11	1.616	0	0.289	NaN
MATN1	ITGA1	crypt	ILCs	1e-07	7.341e-05	1e-07	0.0002072	7.341e-12	2.072e-11	0.354	0	0.997	NaN
MATN1	ITGB1	crypt	ILCs	1e-07	0.0001263	1e-07	0.0002249	1.263e-11	2.249e-11	0.562	0	0.985	NaN
MATN1	PTPRD	crypt	ILCs	1e-07	1e-07	1e-07	4.789e-07	1e-14	4.789e-14	0.209	0	0.627	NaN
MDK	ALK	crypt	ILCs	0.0001127	1e-07	9.355e-05	1e-07	1.127e-11	9.355e-12	1.204	0	0.36	NaN
MDK	GPC2	crypt	ILCs	0.0001127	8.345e-06	9.355e-05	1.999e-06	9.402e-10	1.87e-10	5.029	0	0.01	NaN
MDK	ITGA4	crypt	ILCs	0.0001127	8.005e-05	9.355e-05	0.0001575	9.019e-09	1.474e-08	0.612	1	0.852	1
MDK	ITGA6	crypt	ILCs	0.0001127	4.569e-06	9.355e-05	7.306e-06	5.148e-10	6.835e-10	0.753	0	0.624	NaN
MDK	ITGB1	crypt	ILCs	0.0001127	0.0001263	9.355e-05	0.0002249	1.423e-08	2.104e-08	0.676	1	0.832	1
MDK	LRP1	crypt	ILCs	0.0001127	1e-07	9.355e-05	3.658e-06	1.127e-11	3.422e-10	0.033	0	0.755	NaN
MDK	LRP2	crypt	ILCs	0.0001127	1e-07	9.355e-05	1e-07	1.127e-11	9.355e-12	1.204	0	0.36	NaN
MDK	PTPRB	crypt	ILCs	0.0001127	1e-07	9.355e-05	6.772e-07	1.127e-11	6.335e-11	0.178	0	0.613	NaN
MDK	PTPRZ1	crypt	ILCs	0.0001127	1e-07	9.355e-05	1e-07	1.127e-11	9.355e-12	1.204	0	0.36	NaN
MDK	SDC1	crypt	ILCs	0.0001127	1e-07	9.355e-05	9.288e-07	1.127e-11	8.689e-11	0.13	0	0.637	NaN
MDK	SDC3	crypt	ILCs	0.0001127	1e-07	9.355e-05	2.836e-07	1.127e-11	2.653e-11	0.425	0	0.586	NaN
MDK	SDC4	crypt	ILCs	0.0001127	9.285e-06	9.355e-05	1.579e-05	1.046e-09	1.477e-09	0.708	0	0.668	NaN
MDK	TSPAN1	crypt	ILCs	0.0001127	1.15e-05	9.355e-05	2.119e-06	1.296e-09	1.983e-10	6.536	0	0.004	NaN
MFAP2	NOTCH1	crypt	ILCs	4.388e-06	1.78e-05	1.944e-06	1.701e-05	7.81e-11	3.306e-11	2.362	0	0.552	NaN
MFAP5	NOTCH1	crypt	ILCs	1e-07	1.78e-05	1e-07	1.701e-05	1.78e-12	1.701e-12	1.046	0	0.449	NaN
MFGE8	ITGAV	crypt	ILCs	5.814e-06	2.131e-05	6.322e-07	3.913e-05	1.239e-10	2.474e-11	5.007	0	0.022	NaN
MFGE8	ITGB3	crypt	ILCs	5.814e-06	1e-07	6.322e-07	1e-07	5.814e-13	6.322e-14	9.196	0	0	NaN
MFGE8	PDGFRB	crypt	ILCs	5.814e-06	1e-07	6.322e-07	1e-07	5.814e-13	6.322e-14	9.196	0	0	NaN
MFNG	NOTCH1	crypt	ILCs	5.173e-06	1.78e-05	2.812e-06	1.701e-05	9.207e-11	4.783e-11	1.925	0	0.594	NaN
MFNG	NOTCH2	crypt	ILCs	5.173e-06	2.089e-05	2.812e-06	4.063e-05	1.08e-10	1.143e-10	0.946	0	0.643	NaN
MIA	CDH19	crypt	ILCs	1e-07	1e-07	1e-07	1e-07	1e-14	1e-14	1	0	NaN	NaN
MLN	MLNR	crypt	ILCs	9.138e-07	1e-07	1.935e-05	1e-07	9.138e-14	1.935e-12	0.047	0	0.641	NaN
MMP12	PLAUR	crypt	ILCs	1e-07	7.708e-06	1e-07	1.637e-05	7.708e-13	1.637e-12	0.471	0	0.859	NaN
MMP1	CD44	crypt	ILCs	0.0002328	0.0004074	0.0006612	0.000477	9.486e-08	3.153e-07	0.301	1	0.89	1
MMP1	ITGA2	crypt	ILCs	0.0002328	1e-07	0.0006612	1.943e-05	2.328e-11	1.285e-08	0.002	0	0.845	NaN
MMP2	SDC2	crypt	ILCs	1.919e-06	8.524e-07	1.094e-05	3.639e-06	1.635e-12	3.983e-11	0.041	0	0.699	NaN
MMP7	CD151	crypt	ILCs	0.0002315	4.394e-05	1.256e-05	4.711e-05	1.017e-08	5.919e-10	17.184	1	0	0
MMP7	CD44	crypt	ILCs	0.0002315	0.0004074	1.256e-05	0.000477	9.43e-08	5.992e-09	15.738	1	0	0
MMP7	CDH6	crypt	ILCs	0.0002315	1e-07	1.256e-05	1e-07	2.315e-11	1.256e-12	18.423	0	0	NaN
MMP7	ERBB4	crypt	ILCs	0.0002315	1e-07	1.256e-05	1e-07	2.315e-11	1.256e-12	18.423	0	0	NaN
MMP9	CD44	crypt	ILCs	1.041e-06	0.0004074	1e-07	0.000477	4.241e-10	4.77e-11	8.891	0	0.249	NaN
MMP9	EPHB2	crypt	ILCs	1.041e-06	1e-07	1e-07	1.031e-06	1.041e-13	1.031e-13	1.009	0	0.615	NaN
MMP9	ITGAM	crypt	ILCs	1.041e-06	1e-07	1e-07	1e-07	1.041e-13	1e-14	10.408	0	0.148	NaN
MMP9	ITGB2	crypt	ILCs	1.041e-06	3.814e-05	1e-07	3.046e-05	3.97e-11	3.046e-12	13.035	0	0.105	NaN
MMP9	LRP1	crypt	ILCs	1.041e-06	1e-07	1e-07	3.658e-06	1.041e-13	3.658e-13	0.285	0	0.694	NaN
MST1	MST1R	crypt	ILCs	2.072e-06	1e-07	3.593e-06	1e-07	2.072e-13	3.593e-13	0.577	0	0.747	NaN
MSTN	ACVR2B	crypt	ILCs	1e-07	2.437e-06	1e-07	2.102e-05	2.437e-13	2.102e-12	0.116	0	0.964	NaN
MUC2	AGR2	crypt	ILCs	2.196e-05	1e-07	7.61e-07	4.264e-06	2.196e-12	3.244e-12	0.677	0	0.593	NaN
NAMPT	INSR	crypt	ILCs	0.000117	7.276e-06	9.266e-05	1.2e-05	8.512e-10	1.112e-09	0.766	0	0.623	NaN
NCAM1	CACNA1C	crypt	ILCs	1e-07	1e-07	1e-07	1.813e-06	1e-14	1.813e-13	0.055	0	0.713	NaN
NCAM1	FGFR1	crypt	ILCs	1e-07	1.072e-05	1e-07	4.817e-06	1.072e-12	4.817e-13	2.226	0	0.167	NaN
NCAM1	FGFR2	crypt	ILCs	1e-07	1e-07	1e-07	1e-07	1e-14	1e-14	1	0	NaN	NaN
NCAM1	GFRA1	crypt	ILCs	1e-07	1e-07	1e-07	1e-07	1e-14	1e-14	1	0	NaN	NaN
NCAM1	PTPRA	crypt	ILCs	1e-07	5.651e-05	1e-07	6.309e-05	5.651e-12	6.309e-12	0.896	0	0.642	NaN
NCAM1	ROBO1	crypt	ILCs	1e-07	2.249e-06	1e-07	7.333e-06	2.249e-13	7.333e-13	0.307	0	0.826	NaN
NCAM1	ROBO3	crypt	ILCs	1e-07	9.653e-07	1e-07	1.008e-06	9.653e-14	1.008e-13	0.958	0	0.563	NaN
NDP	FZD4	crypt	ILCs	1e-07	1e-07	1e-07	1e-07	1e-14	1e-14	1	0	NaN	NaN
NDP	LGR4	crypt	ILCs	1e-07	1e-07	1e-07	7.148e-07	1e-14	7.148e-14	0.14	0	0.649	NaN
NGF	KIDINS220	crypt	ILCs	2.407e-07	5.722e-05	1e-07	6.868e-05	1.377e-11	6.868e-12	2.005	0	0.424	NaN
NGF	MAGED1	crypt	ILCs	2.407e-07	2.105e-05	1e-07	3.403e-05	5.067e-12	3.403e-12	1.489	0	0.549	NaN
NGF	NGFR	crypt	ILCs	2.407e-07	1e-07	1e-07	2.354e-07	2.407e-14	2.354e-14	1.022	0	0.563	NaN
NGF	NTRK1	crypt	ILCs	2.407e-07	1e-07	1e-07	1.176e-06	2.407e-14	1.176e-13	0.205	0	0.589	NaN
NGF	SORCS3	crypt	ILCs	2.407e-07	1e-07	1e-07	1e-07	2.407e-14	1e-14	2.407	0	0.226	NaN
NGF	SORT1	crypt	ILCs	2.407e-07	9.007e-06	1e-07	8.06e-06	2.168e-12	8.06e-13	2.689	0	0.311	NaN
NID1	COL13A1	crypt	ILCs	2.479e-06	1e-07	1.869e-06	2.12e-07	2.479e-13	3.962e-13	0.626	0	0.557	NaN
NID1	ITGA3	crypt	ILCs	2.479e-06	2.362e-05	1.869e-06	7.686e-06	5.856e-11	1.436e-11	4.077	0	0.005	NaN
NID1	ITGAV	crypt	ILCs	2.479e-06	2.131e-05	1.869e-06	3.913e-05	5.281e-11	7.312e-11	0.722	0	0.692	NaN
NID1	ITGB1	crypt	ILCs	2.479e-06	0.0001263	1.869e-06	0.0002249	3.131e-10	4.202e-10	0.745	1	0.652	1
NID1	ITGB3	crypt	ILCs	2.479e-06	1e-07	1.869e-06	1e-07	2.479e-13	1.869e-13	1.327	0	0.461	NaN
NID1	PTPRF	crypt	ILCs	2.479e-06	3.923e-06	1.869e-06	3.549e-06	9.725e-12	6.631e-12	1.467	0	0.494	NaN
NID2	COL13A1	crypt	ILCs	3.383e-07	1e-07	1e-07	2.12e-07	3.383e-14	2.12e-14	1.596	0	0.527	NaN
NLGN1	NRXN1	crypt	ILCs	1e-07	1e-07	1e-07	1e-07	1e-14	1e-14	1	0	NaN	NaN
NLGN1	NRXN2	crypt	ILCs	1e-07	1e-07	1e-07	9.805e-07	1e-14	9.805e-14	0.102	0	0.634	NaN
NLGN1	NRXN3	crypt	ILCs	1e-07	1e-07	1e-07	1e-07	1e-14	1e-14	1	0	NaN	NaN
NLGN2	NRXN1	crypt	ILCs	2.545e-07	1e-07	1e-07	1e-07	2.545e-14	1e-14	2.545	0	0.293	NaN
NLGN2	NRXN2	crypt	ILCs	2.545e-07	1e-07	1e-07	9.805e-07	2.545e-14	9.805e-14	0.26	0	0.609	NaN
NLGN2	NRXN3	crypt	ILCs	2.545e-07	1e-07	1e-07	1e-07	2.545e-14	1e-14	2.545	0	0.293	NaN
NLGN3	NRXN1	crypt	ILCs	1e-07	1e-07	1e-07	1e-07	1e-14	1e-14	1	0	NaN	NaN
NLGN3	NRXN2	crypt	ILCs	1e-07	1e-07	1e-07	9.805e-07	1e-14	9.805e-14	0.102	0	0.634	NaN
NLGN3	NRXN3	crypt	ILCs	1e-07	1e-07	1e-07	1e-07	1e-14	1e-14	1	0	NaN	NaN
NMB	GRPR	crypt	ILCs	1.661e-05	1e-07	9.628e-06	1e-07	1.661e-12	9.628e-13	1.726	0	0.457	NaN
NMU	NMUR1	crypt	ILCs	3.535e-07	1.057e-05	1e-07	7.954e-06	3.736e-12	7.954e-13	4.698	0	0.041	NaN
NOV	NOTCH1	crypt	ILCs	1.143e-06	1.78e-05	2.256e-06	1.701e-05	2.035e-11	3.838e-11	0.53	0	0.675	NaN
NOV	PLXNA1	crypt	ILCs	1.143e-06	1e-07	2.256e-06	9.347e-06	1.143e-13	2.109e-11	0.005	0	0.695	NaN
NPNT	ITGA8	crypt	ILCs	1.185e-05	1e-07	1.296e-05	1e-07	1.185e-12	1.296e-12	0.915	0	0.687	NaN
NPNT	ITGB1	crypt	ILCs	1.185e-05	0.0001263	1.296e-05	0.0002249	1.497e-09	2.915e-09	0.514	1	0.761	1
NPPC	NPR2	crypt	ILCs	8.822e-07	9.656e-07	1e-07	2.289e-06	8.519e-13	2.289e-13	3.721	0	0.586	NaN
NPPC	NPR3	crypt	ILCs	8.822e-07	1e-07	1e-07	1e-07	8.822e-14	1e-14	8.822	0	0.139	NaN
NPY	FAP	crypt	ILCs	1e-07	1e-07	1e-07	1e-07	1e-14	1e-14	1	0	NaN	NaN
NPY	NPFFR2	crypt	ILCs	1e-07	1e-07	1e-07	1e-07	1e-14	1e-14	1	0	NaN	NaN
NPY	NPY1R	crypt	ILCs	1e-07	1e-07	1e-07	1e-07	1e-14	1e-14	1	0	NaN	NaN
NRG1	ERBB2	crypt	ILCs	1.303e-07	1e-07	1e-07	2.189e-06	1.303e-14	2.189e-13	0.06	0	0.73	NaN
NRG1	ERBB3	crypt	ILCs	1.303e-07	9.439e-06	1e-07	5.696e-06	1.23e-12	5.696e-13	2.159	0	0.274	NaN
NRG1	ERBB4	crypt	ILCs	1.303e-07	1e-07	1e-07	1e-07	1.303e-14	1e-14	1.303	0	0.332	NaN
NRG1	GPC1	crypt	ILCs	1.303e-07	1e-07	1e-07	3.705e-06	1.303e-14	3.705e-13	0.035	0	0.837	NaN
NRG2	ERBB2	crypt	ILCs	1.762e-07	1e-07	1e-07	2.189e-06	1.762e-14	2.189e-13	0.081	0	0.704	NaN
NRG2	ERBB3	crypt	ILCs	1.762e-07	9.439e-06	1e-07	5.696e-06	1.663e-12	5.696e-13	2.92	0	0.218	NaN
NRG2	ERBB4	crypt	ILCs	1.762e-07	1e-07	1e-07	1e-07	1.762e-14	1e-14	1.762	0	0.235	NaN
NRG3	ERBB4	crypt	ILCs	1e-07	1e-07	1e-07	1e-07	1e-14	1e-14	1	0	NaN	NaN
NRG4	EGFR	crypt	ILCs	1.886e-07	4.117e-06	1e-07	2.799e-06	7.765e-13	2.799e-13	2.774	0	0.361	NaN
NRG4	ERBB2	crypt	ILCs	1.886e-07	1e-07	1e-07	2.189e-06	1.886e-14	2.189e-13	0.086	0	0.726	NaN
NRG4	ERBB4	crypt	ILCs	1.886e-07	1e-07	1e-07	1e-07	1.886e-14	1e-14	1.886	0	0.315	NaN
NRTN	GFRA1	crypt	ILCs	6.35e-06	1e-07	1e-07	1e-07	6.35e-13	1e-14	63.501	0	0.006	NaN
NRTN	GFRA2	crypt	ILCs	6.35e-06	1e-07	1e-07	1e-07	6.35e-13	1e-14	63.501	0	0.006	NaN
NRTN	RET	crypt	ILCs	6.35e-06	1e-07	1e-07	1e-07	6.35e-13	1e-14	63.501	0	0.006	NaN
NTF3	NGFR	crypt	ILCs	1.772e-07	1e-07	1e-07	2.354e-07	1.772e-14	2.354e-14	0.753	0	0.575	NaN
NTF3	NTRK1	crypt	ILCs	1.772e-07	1e-07	1e-07	1.176e-06	1.772e-14	1.176e-13	0.151	0	0.593	NaN
NTF3	NTRK2	crypt	ILCs	1.772e-07	1e-07	1e-07	1.451e-06	1.772e-14	1.451e-13	0.122	0	0.668	NaN
NTF3	NTRK3	crypt	ILCs	1.772e-07	2.445e-06	1e-07	1e-07	4.333e-13	1e-14	43.332	0	0	NaN
NTN1	ADORA2B	crypt	ILCs	1.378e-07	1e-07	1e-07	3.018e-07	1.378e-14	3.018e-14	0.457	0	0.567	NaN
NTN1	NEO1	crypt	ILCs	1.378e-07	1e-07	1e-07	6.57e-06	1.378e-14	6.57e-13	0.021	0	0.824	NaN
NTN1	UNC5A	crypt	ILCs	1.378e-07	1e-07	1e-07	1e-07	1.378e-14	1e-14	1.378	0	0.283	NaN
NTN1	UNC5B	crypt	ILCs	1.378e-07	1e-07	1e-07	2.537e-07	1.378e-14	2.537e-14	0.543	0	0.565	NaN
NTN1	UNC5C	crypt	ILCs	1.378e-07	1e-07	1e-07	5.718e-06	1.378e-14	5.718e-13	0.024	0	0.812	NaN
NTN1	UNC5D	crypt	ILCs	1.378e-07	1e-07	1e-07	1e-07	1.378e-14	1e-14	1.378	0	0.283	NaN
NTN4	UNC5A	crypt	ILCs	4.74e-06	1e-07	9.381e-07	1e-07	4.74e-13	9.381e-14	5.053	0	0.46	NaN
NTNG1	LRRC4C	crypt	ILCs	1e-07	1e-07	1e-07	1e-07	1e-14	1e-14	1	0	NaN	NaN
NTNG2	LRRC4	crypt	ILCs	2.806e-07	9.327e-07	4.539e-07	3.404e-07	2.617e-13	1.545e-13	1.694	0	0.526	NaN
NTNG2	LRRC4C	crypt	ILCs	2.806e-07	1e-07	4.539e-07	1e-07	2.806e-14	4.539e-14	0.618	0	0.786	NaN
NTS	NGFR	crypt	ILCs	3.877e-06	1e-07	6.875e-06	2.354e-07	3.877e-13	1.619e-12	0.24	0	0.592	NaN
NTS	NTSR1	crypt	ILCs	3.877e-06	1e-07	6.875e-06	4.159e-07	3.877e-13	2.86e-12	0.136	0	0.57	NaN
NTS	SORT1	crypt	ILCs	3.877e-06	9.007e-06	6.875e-06	8.06e-06	3.492e-11	5.542e-11	0.63	0	0.635	NaN
NUCB2	ERAP1	crypt	ILCs	1.16e-05	5.636e-05	6.259e-06	3.073e-05	6.538e-10	1.924e-10	3.399	1	0.028	0.124
NXPH3	NRXN1	crypt	ILCs	1e-07	1e-07	1e-07	1e-07	1e-14	1e-14	1	0	NaN	NaN
NXPH3	NRXN2	crypt	ILCs	1e-07	1e-07	1e-07	9.805e-07	1e-14	9.805e-14	0.102	0	0.634	NaN
NXPH3	NRXN3	crypt	ILCs	1e-07	1e-07	1e-07	1e-07	1e-14	1e-14	1	0	NaN	NaN
OLAH	MOG	crypt	ILCs	1e-07	1e-07	1e-07	1e-07	1e-14	1e-14	1	0	NaN	NaN
OLFM2	ROBO2	crypt	ILCs	1e-07	1e-07	7.334e-06	1e-07	1e-14	7.334e-13	0.014	0	0.931	NaN
OMG	LINGO1	crypt	ILCs	1e-07	1e-07	1e-07	1e-07	1e-14	1e-14	1	0	NaN	NaN
OMG	NGFR	crypt	ILCs	1e-07	1e-07	1e-07	2.354e-07	1e-14	2.354e-14	0.425	0	0.58	NaN
OMG	RTN4R	crypt	ILCs	1e-07	1.905e-06	1e-07	2.728e-06	1.905e-13	2.728e-13	0.698	0	0.583	NaN
OMG	RTN4RL1	crypt	ILCs	1e-07	1e-07	1e-07	2.036e-06	1e-14	2.036e-13	0.049	0	0.722	NaN
OMG	TNFRSF1B	crypt	ILCs	1e-07	2.596e-05	1e-07	4.236e-05	2.596e-12	4.236e-12	0.613	0	0.893	NaN
ORM1	CCR5	crypt	ILCs	1e-07	1.006e-05	1e-07	1.454e-05	1.006e-12	1.454e-12	0.692	0	0.697	NaN
OSM	IL6ST	crypt	ILCs	1e-07	1.407e-05	1e-07	2.984e-05	1.407e-12	2.984e-12	0.471	0	0.827	NaN
OSM	LIFR	crypt	ILCs	1e-07	1e-07	1e-07	3.214e-07	1e-14	3.214e-14	0.311	0	0.59	NaN
OSM	OSMR	crypt	ILCs	1e-07	1.061e-05	1e-07	2.986e-07	1.061e-12	2.986e-14	35.547	0	0	NaN
OXT	AVPR1A	crypt	ILCs	1e-07	1e-07	1e-07	1e-07	1e-14	1e-14	1	0	NaN	NaN
OXT	AVPR2	crypt	ILCs	1e-07	1e-07	1e-07	1e-07	1e-14	1e-14	1	0	NaN	NaN
OXT	OXTR	crypt	ILCs	1e-07	1e-07	1e-07	4.368e-07	1e-14	4.368e-14	0.229	0	0.623	NaN
P4HB	GPR162	crypt	ILCs	0.0003662	1e-07	0.0002252	1e-07	3.662e-11	2.252e-11	1.626	0	0.002	NaN
PAPLN	SIRPA	crypt	ILCs	1e-07	1e-07	1e-07	2.192e-06	1e-14	2.192e-13	0.046	0	0.705	NaN
PCSK9	VLDLR	crypt	ILCs	1.439e-05	1e-07	1e-07	8.799e-06	1.439e-12	8.799e-13	1.636	0	0.629	NaN
PDAP1	PDGFRB	crypt	ILCs	0.0002311	1e-07	0.0001973	1e-07	2.311e-11	1.973e-11	1.171	0	0.319	NaN
PDGFA	PDGFRA	crypt	ILCs	3.596e-05	1e-07	2.778e-05	1e-07	3.596e-12	2.778e-12	1.294	0	0.445	NaN
PDGFA	PDGFRB	crypt	ILCs	3.596e-05	1e-07	2.778e-05	1e-07	3.596e-12	2.778e-12	1.294	0	0.445	NaN
PDGFB	ITGAV	crypt	ILCs	4.797e-07	2.131e-05	1e-07	3.913e-05	1.022e-11	3.913e-12	2.612	0	0.332	NaN
PDGFB	LRP1	crypt	ILCs	4.797e-07	1e-07	1e-07	3.658e-06	4.797e-14	3.658e-13	0.131	0	0.698	NaN
PDGFB	PDGFRA	crypt	ILCs	4.797e-07	1e-07	1e-07	1e-07	4.797e-14	1e-14	4.797	0	0.038	NaN
PDGFB	PDGFRB	crypt	ILCs	4.797e-07	1e-07	1e-07	1e-07	4.797e-14	1e-14	4.797	0	0.038	NaN
PDGFB	S1PR1	crypt	ILCs	4.797e-07	4.14e-05	1e-07	5.893e-06	1.986e-11	5.893e-13	33.702	0	0	NaN
PDGFC	FLT1	crypt	ILCs	2.269e-06	5.956e-06	1e-07	9.077e-07	1.352e-11	9.077e-14	148.894	0	0	NaN
PDGFC	FLT4	crypt	ILCs	2.269e-06	1e-07	1e-07	5.227e-06	2.269e-13	5.227e-13	0.434	0	0.668	NaN
PDGFC	KDR	crypt	ILCs	2.269e-06	1e-07	1e-07	1e-07	2.269e-13	1e-14	22.69	0	0.026	NaN
PDGFC	PDGFRA	crypt	ILCs	2.269e-06	1e-07	1e-07	1e-07	2.269e-13	1e-14	22.69	0	0.026	NaN
PDGFC	PDGFRB	crypt	ILCs	2.269e-06	1e-07	1e-07	1e-07	2.269e-13	1e-14	22.69	0	0.026	NaN
PDGFD	PDGFRA	crypt	ILCs	8.831e-07	1e-07	2.596e-06	1e-07	8.831e-14	2.596e-13	0.34	0	0.723	NaN
PDGFD	PDGFRB	crypt	ILCs	8.831e-07	1e-07	2.596e-06	1e-07	8.831e-14	2.596e-13	0.34	0	0.723	NaN
PDX1	SLC2A2	crypt	ILCs	8.166e-07	1e-07	4.968e-06	1e-07	8.166e-14	4.968e-13	0.164	0	0.728	NaN
PENK	OGFR	crypt	ILCs	1.5e-07	7.822e-05	1e-07	5.548e-05	1.173e-11	5.548e-12	2.114	0	0.066	NaN
PENK	OPRD1	crypt	ILCs	1.5e-07	1e-07	1e-07	3.877e-07	1.5e-14	3.877e-14	0.387	0	0.555	NaN
PENK	OPRK1	crypt	ILCs	1.5e-07	1e-07	1e-07	1.264e-06	1.5e-14	1.264e-13	0.119	0	0.636	NaN
PF4	CXCR3	crypt	ILCs	4.156e-06	5.622e-05	1e-07	2.51e-05	2.337e-10	2.51e-12	93.083	0	0	NaN
PF4	FGFR2	crypt	ILCs	4.156e-06	1e-07	1e-07	1e-07	4.156e-13	1e-14	41.563	0	0	NaN
PF4	LDLR	crypt	ILCs	4.156e-06	2.259e-05	1e-07	4.818e-05	9.391e-11	4.818e-12	19.491	0	0.067	NaN
PF4	PROCR	crypt	ILCs	4.156e-06	1e-07	1e-07	2.947e-06	4.156e-13	2.947e-13	1.41	0	0.616	NaN
PF4	SDC2	crypt	ILCs	4.156e-06	8.524e-07	1e-07	3.639e-06	3.543e-12	3.639e-13	9.734	0	0.318	NaN
PF4	THBD	crypt	ILCs	4.156e-06	1e-07	1e-07	7.78e-07	4.156e-13	7.78e-14	5.342	0	0.476	NaN
PGF	FLT1	crypt	ILCs	6.941e-06	5.956e-06	2.164e-06	9.077e-07	4.134e-11	1.964e-12	21.048	0	0.007	NaN
PGF	NRP1	crypt	ILCs	6.941e-06	1e-07	2.164e-06	5.148e-06	6.941e-13	1.114e-11	0.062	0	0.706	NaN
PGF	NRP2	crypt	ILCs	6.941e-06	2.701e-06	2.164e-06	2.001e-06	1.875e-11	4.33e-12	4.33	0	0.536	NaN
PI3	PLD2	crypt	ILCs	1.197e-05	1e-07	5.602e-06	3.445e-06	1.197e-12	1.93e-11	0.062	0	0.659	NaN
PIGF	FLT1	crypt	ILCs	4.426e-05	5.956e-06	9.795e-06	9.077e-07	2.636e-10	8.891e-12	29.651	0	0	NaN
PIP	CD4	crypt	ILCs	1e-07	2.54e-05	1e-07	1.519e-05	2.54e-12	1.519e-12	1.673	0	0.194	NaN
PIP	NPTN	crypt	ILCs	1e-07	3.493e-05	1e-07	2.372e-05	3.493e-12	2.372e-12	1.472	0	0.134	NaN
PKM	CD44	crypt	ILCs	0.001185	0.0004074	0.0007353	0.000477	4.828e-07	3.507e-07	1.377	1	0.024	0.108
PLA2G10	PLA2R1	crypt	ILCs	1.67e-07	4.127e-06	1e-07	1e-07	6.893e-13	1e-14	68.928	0	0	NaN
PLAT	ITGAM	crypt	ILCs	4.062e-07	1e-07	2.157e-06	1e-07	4.062e-14	2.157e-13	0.188	0	0.808	NaN
PLAT	ITGB2	crypt	ILCs	4.062e-07	3.814e-05	2.157e-06	3.046e-05	1.55e-11	6.568e-11	0.236	0	0.794	NaN
PLAT	LRP1	crypt	ILCs	4.062e-07	1e-07	2.157e-06	3.658e-06	4.062e-14	7.889e-12	0.005	0	0.691	NaN
PLAU	IGF2R	crypt	ILCs	0.0002586	2.104e-05	9.308e-05	4.619e-05	5.441e-09	4.299e-09	1.266	1	0.333	0.873
PLAU	ITGA3	crypt	ILCs	0.0002586	2.362e-05	9.308e-05	7.686e-06	6.109e-09	7.154e-10	8.539	0	0	NaN
PLAU	ITGA5	crypt	ILCs	0.0002586	2.784e-05	9.308e-05	3.449e-05	7.198e-09	3.211e-09	2.242	1	0.024	0.112
PLAU	ITGAM	crypt	ILCs	0.0002586	1e-07	9.308e-05	1e-07	2.586e-11	9.308e-12	2.778	0	0	NaN
PLAU	ITGAV	crypt	ILCs	0.0002586	2.131e-05	9.308e-05	3.913e-05	5.509e-09	3.642e-09	1.513	1	0.216	0.652
PLAU	ITGB1	crypt	ILCs	0.0002586	0.0001263	9.308e-05	0.0002249	3.266e-08	2.093e-08	1.56	1	0.138	0.469
PLAU	ITGB2	crypt	ILCs	0.0002586	3.814e-05	9.308e-05	3.046e-05	9.863e-09	2.835e-09	3.479	1	0	0
PLAU	ITGB5	crypt	ILCs	0.0002586	1.45e-06	9.308e-05	3.381e-06	3.749e-10	3.147e-10	1.191	0	0.481	NaN
PLAU	LRP1	crypt	ILCs	0.0002586	1e-07	9.308e-05	3.658e-06	2.586e-11	3.405e-10	0.076	0	0.733	NaN
PLAU	LRP2	crypt	ILCs	0.0002586	1e-07	9.308e-05	1e-07	2.586e-11	9.308e-12	2.778	0	0	NaN
PLAU	MRC2	crypt	ILCs	0.0002586	1.765e-06	9.308e-05	2.58e-06	4.564e-10	2.402e-10	1.9	0	0.289	NaN
PLAU	PLAUR	crypt	ILCs	0.0002586	7.708e-06	9.308e-05	1.637e-05	1.993e-09	1.523e-09	1.309	0	0.412	NaN
PLAU	ST14	crypt	ILCs	0.0002586	7.22e-06	9.308e-05	1.916e-06	1.867e-09	1.784e-10	10.465	0	0	NaN
PLAU	VLDLR	crypt	ILCs	0.0002586	1e-07	9.308e-05	8.799e-06	2.586e-11	8.19e-10	0.032	0	0.888	NaN
PLG	F2R	crypt	ILCs	1e-07	1.732e-05	1e-07	5.895e-05	1.732e-12	5.895e-12	0.294	0	0.99	NaN
PLG	F2RL1	crypt	ILCs	1e-07	1e-07	1e-07	5.906e-06	1e-14	5.906e-13	0.017	0	0.831	NaN
PLG	F3	crypt	ILCs	1e-07	9.643e-07	1e-07	1.899e-06	9.643e-14	1.899e-13	0.508	0	0.595	NaN
PLG	FLT1	crypt	ILCs	1e-07	5.956e-06	1e-07	9.077e-07	5.956e-13	9.077e-14	6.562	0	0.006	NaN
PLG	ITGA9	crypt	ILCs	1e-07	1e-07	1e-07	2.204e-07	1e-14	2.204e-14	0.454	0	0.599	NaN
PLG	ITGAM	crypt	ILCs	1e-07	1e-07	1e-07	1e-07	1e-14	1e-14	1	0	NaN	NaN
PLG	ITGB1	crypt	ILCs	1e-07	0.0001263	1e-07	0.0002249	1.263e-11	2.249e-11	0.562	0	0.985	NaN
PLG	ITGB2	crypt	ILCs	1e-07	3.814e-05	1e-07	3.046e-05	3.814e-12	3.046e-12	1.252	0	0.316	NaN
PLG	PLAUR	crypt	ILCs	1e-07	7.708e-06	1e-07	1.637e-05	7.708e-13	1.637e-12	0.471	0	0.859	NaN
PLG	PLGRKT	crypt	ILCs	1e-07	3.345e-05	1e-07	2.689e-05	3.345e-12	2.689e-12	1.244	0	0.225	NaN
PLTP	ABCA1	crypt	ILCs	1.971e-06	1e-07	3.586e-06	4.823e-06	1.971e-13	1.73e-11	0.011	0	0.688	NaN
PMCH	MCHR1	crypt	ILCs	1e-07	1e-07	1e-07	1e-07	1e-14	1e-14	1	0	NaN	NaN
PNOC	OPRL1	crypt	ILCs	9.622e-07	1.997e-06	1e-07	8.427e-07	1.922e-12	8.427e-14	22.802	0	0.261	NaN
PODXL2	SELL	crypt	ILCs	3.36e-05	5.684e-05	3.389e-06	7.017e-06	1.91e-09	2.378e-11	80.313	1	0	0
PODXL	SELL	crypt	ILCs	8.736e-06	5.684e-05	4.362e-06	7.017e-06	4.965e-10	3.061e-11	16.223	1	0	0.001
POMC	MC1R	crypt	ILCs	1.507e-05	2.755e-06	1.364e-06	1.947e-06	4.153e-11	2.655e-12	15.64	0	0	NaN
POMC	OPRD1	crypt	ILCs	1.507e-05	1e-07	1.364e-06	3.877e-07	1.507e-12	5.288e-13	2.851	0	0.449	NaN
POMC	OPRK1	crypt	ILCs	1.507e-05	1e-07	1.364e-06	1.264e-06	1.507e-12	1.724e-12	0.874	0	0.532	NaN
PON2	HTR2A	crypt	ILCs	0.0001012	1e-07	7.609e-05	1e-07	1.012e-11	7.609e-12	1.33	0	0.275	NaN
PPBP	CXCR2	crypt	ILCs	2.171e-07	1e-07	1e-07	1e-07	2.171e-14	1e-14	2.171	0	0.293	NaN
PPY	NPY1R	crypt	ILCs	1.755e-07	1e-07	1e-07	1e-07	1.755e-14	1e-14	1.755	0	0.283	NaN
PRL	PRLR	crypt	ILCs	1e-07	9.33e-07	1e-07	6.061e-07	9.33e-14	6.061e-14	1.539	0	0.453	NaN
PRND	RPSA	crypt	ILCs	1e-07	0.002499	1e-07	0.001912	2.499e-10	1.912e-10	1.307	0	0	NaN
PROC	ITGAM	crypt	ILCs	3.056e-07	1e-07	1e-07	1e-07	3.056e-14	1e-14	3.056	0	0.18	NaN
PROC	ITGB2	crypt	ILCs	3.056e-07	3.814e-05	1e-07	3.046e-05	1.166e-11	3.046e-12	3.827	0	0.119	NaN
PROC	PROCR	crypt	ILCs	3.056e-07	1e-07	1e-07	2.947e-06	3.056e-14	2.947e-13	0.104	0	0.736	NaN
PROC	THBD	crypt	ILCs	3.056e-07	1e-07	1e-07	7.78e-07	3.056e-14	7.78e-14	0.393	0	0.589	NaN
PROS1	AXL	crypt	ILCs	7.674e-06	1e-07	1.371e-06	3.554e-07	7.674e-13	4.871e-13	1.576	0	0.542	NaN
PROS1	TYRO3	crypt	ILCs	7.674e-06	1.905e-06	1.371e-06	7.884e-07	1.462e-11	1.081e-12	13.529	0	0.372	NaN
PRSS23	TMEM222	crypt	ILCs	4.001e-05	2.95e-05	3.595e-05	2.415e-05	1.18e-09	8.681e-10	1.36	1	0.489	1
PSAP	CD1B	crypt	ILCs	9.403e-05	1e-07	0.0001366	2.923e-07	9.403e-12	3.994e-11	0.235	0	0.608	NaN
PSAP	CELSR1	crypt	ILCs	9.403e-05	1e-07	0.0001366	1e-07	9.403e-12	1.366e-11	0.688	0	0.854	NaN
PSAP	GPR37	crypt	ILCs	9.403e-05	1e-07	0.0001366	1e-07	9.403e-12	1.366e-11	0.688	0	0.854	NaN
PSAP	GPR37L1	crypt	ILCs	9.403e-05	1e-07	0.0001366	1e-07	9.403e-12	1.366e-11	0.688	0	0.854	NaN
PSAP	LRP1	crypt	ILCs	9.403e-05	1e-07	0.0001366	3.658e-06	9.403e-12	4.999e-10	0.019	0	0.73	NaN
PSAP	SORT1	crypt	ILCs	9.403e-05	9.007e-06	0.0001366	8.06e-06	8.469e-10	1.101e-09	0.769	0	0.663	NaN
PSEN1	CD44	crypt	ILCs	1.108e-05	0.0004074	1.73e-05	0.000477	4.515e-09	8.25e-09	0.547	1	0.854	1
PSEN1	NCSTN	crypt	ILCs	1.108e-05	1.888e-05	1.73e-05	1.645e-05	2.092e-10	2.846e-10	0.735	0	0.675	NaN
PSEN1	NOTCH1	crypt	ILCs	1.108e-05	1.78e-05	1.73e-05	1.701e-05	1.972e-10	2.942e-10	0.67	0	0.73	NaN
PSEN1	NOTCH2	crypt	ILCs	1.108e-05	2.089e-05	1.73e-05	4.063e-05	2.315e-10	7.028e-10	0.329	1	0.879	1
PSEN1	NOTCH3	crypt	ILCs	1.108e-05	2.124e-06	1.73e-05	1e-07	2.354e-11	1.73e-12	13.606	0	0.007	NaN
PSEN1	NOTCH4	crypt	ILCs	1.108e-05	1e-07	1.73e-05	1.293e-06	1.108e-12	2.236e-11	0.05	0	0.685	NaN
PSPN	GFRA1	crypt	ILCs	3.21e-07	1e-07	4.677e-06	1e-07	3.21e-14	4.677e-13	0.069	0	0.782	NaN
PSPN	RET	crypt	ILCs	3.21e-07	1e-07	4.677e-06	1e-07	3.21e-14	4.677e-13	0.069	0	0.782	NaN
PSPN	SDC3	crypt	ILCs	3.21e-07	1e-07	4.677e-06	2.836e-07	3.21e-14	1.327e-12	0.024	0	0.568	NaN
PTDSS1	JMJD6	crypt	ILCs	3.444e-05	3.918e-05	2.221e-05	5.428e-05	1.35e-09	1.205e-09	1.12	1	0.562	1
PTDSS1	SCARB1	crypt	ILCs	3.444e-05	1e-07	2.221e-05	1.947e-06	3.444e-12	4.325e-11	0.08	0	0.676	NaN
PTGS2	ALOX5	crypt	ILCs	1.196e-06	8.024e-06	1e-07	4.23e-06	9.599e-12	4.23e-13	22.691	0	0	NaN
PTGS2	CAV1	crypt	ILCs	1.196e-06	6.571e-06	1e-07	1.662e-06	7.86e-12	1.662e-13	47.307	0	0.007	NaN
PTGS2	PTGDR2	crypt	ILCs	1.196e-06	1e-07	1e-07	4.332e-07	1.196e-13	4.332e-14	2.762	0	0.576	NaN
PTH2	PTH1R	crypt	ILCs	1e-07	1e-07	1e-07	1e-07	1e-14	1e-14	1	0	NaN	NaN
PTH2	PTH2R	crypt	ILCs	1e-07	1e-07	1e-07	1e-07	1e-14	1e-14	1	0	NaN	NaN
PTHLH	PTH1R	crypt	ILCs	1.43e-07	1e-07	1e-07	1e-07	1.43e-14	1e-14	1.43	0	0.267	NaN
PTHLH	PTH2R	crypt	ILCs	1.43e-07	1e-07	1e-07	1e-07	1.43e-14	1e-14	1.43	0	0.267	NaN
PTMA	VIPR1	crypt	ILCs	0.003046	5.428e-06	0.002783	1.921e-06	1.653e-08	5.346e-09	3.092	0	0.062	NaN
PTN	ALK	crypt	ILCs	2.545e-07	1e-07	1e-07	1e-07	2.545e-14	1e-14	2.545	0	0.293	NaN
PTN	PLXNB2	crypt	ILCs	2.545e-07	1.24e-05	1e-07	1.094e-05	3.156e-12	1.094e-12	2.886	0	0.28	NaN
PTN	PTPRB	crypt	ILCs	2.545e-07	1e-07	1e-07	6.772e-07	2.545e-14	6.772e-14	0.376	0	0.616	NaN
PTN	PTPRS	crypt	ILCs	2.545e-07	1e-07	1e-07	8.275e-07	2.545e-14	8.275e-14	0.308	0	0.662	NaN
PTN	PTPRZ1	crypt	ILCs	2.545e-07	1e-07	1e-07	1e-07	2.545e-14	1e-14	2.545	0	0.293	NaN
PTN	SDC1	crypt	ILCs	2.545e-07	1e-07	1e-07	9.288e-07	2.545e-14	9.288e-14	0.274	0	0.619	NaN
PTN	SDC3	crypt	ILCs	2.545e-07	1e-07	1e-07	2.836e-07	2.545e-14	2.836e-14	0.897	0	0.568	NaN
PYY	FAP	crypt	ILCs	4.623e-06	1e-07	1.363e-05	1e-07	4.623e-13	1.363e-12	0.339	0	0.752	NaN
PYY	NPY1R	crypt	ILCs	4.623e-06	1e-07	1.363e-05	1e-07	4.623e-13	1.363e-12	0.339	0	0.752	NaN
QDPR	DYSF	crypt	ILCs	4.069e-05	1e-07	2.63e-05	2.73e-06	4.069e-12	7.178e-11	0.057	0	0.682	NaN
QRFP	P2RY14	crypt	ILCs	1e-07	1.997e-06	1e-07	4.557e-05	1.997e-13	4.557e-12	0.044	0	0.98	NaN
QRFP	QRFPR	crypt	ILCs	1e-07	1e-07	1e-07	1e-07	1e-14	1e-14	1	0	NaN	NaN
RAET1E	KLRK1	crypt	ILCs	1e-07	3.105e-06	1e-07	1.825e-06	3.105e-13	1.825e-13	1.701	0	0.447	NaN
RARRES2	CCRL2	crypt	ILCs	1.193e-05	1.004e-05	1.863e-05	6.823e-06	1.198e-10	1.271e-10	0.943	0	0.605	NaN
RARRES2	CMKLR1	crypt	ILCs	1.193e-05	1e-07	1.863e-05	4.342e-07	1.193e-12	8.087e-12	0.148	0	0.594	NaN
RARRES2	GPR1	crypt	ILCs	1.193e-05	1e-07	1.863e-05	1e-07	1.193e-12	1.863e-12	0.641	0	0.626	NaN
RBP4	STRA6	crypt	ILCs	5.101e-05	1e-07	3.675e-05	1e-07	5.101e-12	3.675e-12	1.388	0	0.259	NaN
RELN	ITGA3	crypt	ILCs	1e-07	2.362e-05	1e-07	7.686e-06	2.362e-12	7.686e-13	3.074	0	0.003	NaN
RELN	ITGB1	crypt	ILCs	1e-07	0.0001263	1e-07	0.0002249	1.263e-11	2.249e-11	0.562	0	0.985	NaN
RELN	LRP8	crypt	ILCs	1e-07	2.989e-05	1e-07	2.408e-05	2.989e-12	2.408e-12	1.241	0	0.266	NaN
RELN	VLDLR	crypt	ILCs	1e-07	1e-07	1e-07	8.799e-06	1e-14	8.799e-13	0.011	0	0.913	NaN
REN	ASIC3	crypt	ILCs	1.845e-07	1e-07	1e-07	1.046e-06	1.845e-14	1.046e-13	0.176	0	0.59	NaN
REN	ATP6AP2	crypt	ILCs	1.845e-07	0.000112	1e-07	0.0001651	2.065e-11	1.651e-11	1.251	0	0.717	NaN
RGMA	BMPR1B	crypt	ILCs	1.39e-07	1e-07	1e-07	3.758e-07	1.39e-14	3.758e-14	0.37	0	0.618	NaN
RGMA	BMPR2	crypt	ILCs	1.39e-07	5.824e-06	1e-07	4.087e-05	8.098e-13	4.087e-12	0.198	0	0.928	NaN
RGMA	NEO1	crypt	ILCs	1.39e-07	1e-07	1e-07	6.57e-06	1.39e-14	6.57e-13	0.021	0	0.834	NaN
RGMB	BMPR1B	crypt	ILCs	1.055e-05	1e-07	1.969e-06	3.758e-07	1.055e-12	7.4e-13	1.425	0	0.572	NaN
RGMB	BMPR2	crypt	ILCs	1.055e-05	5.824e-06	1.969e-06	4.087e-05	6.142e-11	8.048e-11	0.763	0	0.662	NaN
RGMB	NEO1	crypt	ILCs	1.055e-05	1e-07	1.969e-06	6.57e-06	1.055e-12	1.294e-11	0.082	0	0.668	NaN
RIMS1	CACNA1C	crypt	ILCs	1e-07	1e-07	1e-07	1.813e-06	1e-14	1.813e-13	0.055	0	0.713	NaN
RIMS1	SLC18A2	crypt	ILCs	1e-07	3.048e-06	1e-07	1.839e-06	3.048e-13	1.839e-13	1.658	0	0.366	NaN
RIMS1	SLC18A3	crypt	ILCs	1e-07	1e-07	1e-07	1e-07	1e-14	1e-14	1	0	NaN	NaN
RIMS2	ABCA1	crypt	ILCs	1.32e-06	1e-07	1.467e-06	4.823e-06	1.32e-13	7.075e-12	0.019	0	0.753	NaN
RLN1	RXFP1	crypt	ILCs	2.906e-07	1e-07	1e-07	1e-07	2.906e-14	1e-14	2.906	0	0.262	NaN
RLN2	RXFP1	crypt	ILCs	7.089e-06	1e-07	1e-07	1e-07	7.089e-13	1e-14	70.886	0	0.152	NaN
RNASE2	TLR2	crypt	ILCs	1e-07	6.895e-06	1e-07	3.502e-06	6.895e-13	3.502e-13	1.969	0	0.211	NaN
RPS19	C5AR1	crypt	ILCs	0.004828	2.711e-06	0.006104	2.539e-06	1.309e-08	1.55e-08	0.844	0	0.62	NaN
RSPO3	FZD8	crypt	ILCs	1.181e-06	1e-07	1e-07	4.408e-07	1.181e-13	4.408e-14	2.68	0	0.568	NaN
RSPO3	LGR4	crypt	ILCs	1.181e-06	1e-07	1e-07	7.148e-07	1.181e-13	7.148e-14	1.652	0	0.632	NaN
RSPO3	LGR5	crypt	ILCs	1.181e-06	1e-07	1e-07	1e-07	1.181e-13	1e-14	11.812	0	0.293	NaN
RSPO3	LGR6	crypt	ILCs	1.181e-06	1e-07	1e-07	1e-07	1.181e-13	1e-14	11.812	0	0.293	NaN
RSPO3	LRP6	crypt	ILCs	1.181e-06	2.246e-06	1e-07	8.674e-07	2.653e-12	8.674e-14	30.59	0	0.155	NaN
RSPO3	SDC4	crypt	ILCs	1.181e-06	9.285e-06	1e-07	1.579e-05	1.097e-11	1.579e-12	6.946	0	0.596	NaN
RSPO4	LGR4	crypt	ILCs	1e-07	1e-07	1e-07	7.148e-07	1e-14	7.148e-14	0.14	0	0.649	NaN
RSPO4	LGR5	crypt	ILCs	1e-07	1e-07	1e-07	1e-07	1e-14	1e-14	1	0	NaN	NaN
RSPO4	LGR6	crypt	ILCs	1e-07	1e-07	1e-07	1e-07	1e-14	1e-14	1	0	NaN	NaN
RTN4	CNTNAP1	crypt	ILCs	0.0003747	1e-07	0.0002833	6.98e-07	3.747e-11	1.978e-10	0.189	0	0.614	NaN
RTN4	GJB2	crypt	ILCs	0.0003747	1.449e-06	0.0002833	1e-07	5.429e-10	2.833e-11	19.161	0	0	NaN
RTN4	LINGO1	crypt	ILCs	0.0003747	1e-07	0.0002833	1e-07	3.747e-11	2.833e-11	1.322	0	0.086	NaN
RTN4	NGFR	crypt	ILCs	0.0003747	1e-07	0.0002833	2.354e-07	3.747e-11	6.671e-11	0.562	0	0.573	NaN
RTN4	RTN4R	crypt	ILCs	0.0003747	1.905e-06	0.0002833	2.728e-06	7.138e-10	7.729e-10	0.924	0	0.534	NaN
RTN4	RTN4RL1	crypt	ILCs	0.0003747	1e-07	0.0002833	2.036e-06	3.747e-11	5.768e-10	0.065	0	0.705	NaN
RTN4	TNFRSF19	crypt	ILCs	0.0003747	1e-07	0.0002833	5.101e-07	3.747e-11	1.445e-10	0.259	0	0.608	NaN
S100A8	TLR4	crypt	ILCs	1e-07	1.587e-06	1e-07	7.068e-07	1.587e-13	7.068e-14	2.246	0	0.27	NaN
S100A9	TLR4	crypt	ILCs	3.331e-05	1.587e-06	4.217e-05	7.068e-07	5.288e-11	2.981e-11	1.774	0	0.399	NaN
SAA1	FPR1	crypt	ILCs	2.165e-05	1e-07	1e-07	1e-07	2.165e-12	1e-14	216.461	0	0	NaN
SAA1	FPR2	crypt	ILCs	2.165e-05	1e-07	1e-07	1e-07	2.165e-12	1e-14	216.461	0	0	NaN
SAA1	SCARB1	crypt	ILCs	2.165e-05	1e-07	1e-07	1.947e-06	2.165e-12	1.947e-13	11.115	0	0.314	NaN
SCGB3A1	MARCO	crypt	ILCs	1e-07	1e-07	1e-07	1e-07	1e-14	1e-14	1	0	NaN	NaN
SCT	SCTR	crypt	ILCs	3.544e-06	1e-07	3.166e-07	1e-07	3.544e-13	3.166e-14	11.194	0	0.269	NaN
SCT	VIPR1	crypt	ILCs	3.544e-06	5.428e-06	3.166e-07	1.921e-06	1.924e-11	6.082e-13	31.626	0	0.025	NaN
SCT	VIPR2	crypt	ILCs	3.544e-06	1.196e-05	3.166e-07	2.564e-06	4.239e-11	8.118e-13	52.221	0	0.094	NaN
SELPLG	ESAM	crypt	ILCs	4.279e-06	1e-07	1e-07	2.835e-07	4.279e-13	2.835e-14	15.092	0	0.516	NaN
SELPLG	ITGAM	crypt	ILCs	4.279e-06	1e-07	1e-07	1e-07	4.279e-13	1e-14	42.788	0	0.03	NaN
SELPLG	ITGB2	crypt	ILCs	4.279e-06	3.814e-05	1e-07	3.046e-05	1.632e-10	3.046e-12	53.589	0	0.022	NaN
SELPLG	SELE	crypt	ILCs	4.279e-06	4.472e-06	1e-07	1e-07	1.913e-11	1e-14	1913.34	0	0	NaN
SELPLG	SELL	crypt	ILCs	4.279e-06	5.684e-05	1e-07	7.017e-06	2.432e-10	7.017e-13	346.607	0	0	NaN
SELPLG	SELP	crypt	ILCs	4.279e-06	1e-07	1e-07	1e-07	4.279e-13	1e-14	42.788	0	0.03	NaN
SEMA3A	NRP1	crypt	ILCs	8.087e-06	1e-07	1.099e-06	5.148e-06	8.087e-13	5.657e-12	0.143	0	0.739	NaN
SEMA3A	NRP2	crypt	ILCs	8.087e-06	2.701e-06	1.099e-06	2.001e-06	2.184e-11	2.199e-12	9.934	0	0.26	NaN
SEMA3A	PLXNA1	crypt	ILCs	8.087e-06	1e-07	1.099e-06	9.347e-06	8.087e-13	1.027e-11	0.079	0	0.799	NaN
SEMA3A	PLXNA2	crypt	ILCs	8.087e-06	8.968e-07	1.099e-06	3.582e-07	7.252e-12	3.936e-13	18.427	0	0	NaN
SEMA3A	PLXNA3	crypt	ILCs	8.087e-06	1.911e-05	1.099e-06	2.271e-05	1.545e-10	2.495e-11	6.193	0	0.036	NaN
SEMA3A	PLXNA4	crypt	ILCs	8.087e-06	1e-07	1.099e-06	4.056e-06	8.087e-13	4.457e-12	0.181	0	0.716	NaN
SEMA3B	NRP1	crypt	ILCs	1.778e-05	1e-07	2.094e-06	5.148e-06	1.778e-12	1.078e-11	0.165	0	0.707	NaN
SEMA3B	NRP2	crypt	ILCs	1.778e-05	2.701e-06	2.094e-06	2.001e-06	4.803e-11	4.191e-12	11.459	0	0.397	NaN
SEMA3C	NRP1	crypt	ILCs	7.764e-06	1e-07	1.146e-05	5.148e-06	7.764e-13	5.899e-11	0.013	0	0.764	NaN
SEMA3C	NRP2	crypt	ILCs	7.764e-06	2.701e-06	1.146e-05	2.001e-06	2.097e-11	2.293e-11	0.915	0	0.614	NaN
SEMA3C	PLXND1	crypt	ILCs	7.764e-06	1.897e-05	1.146e-05	2.324e-05	1.473e-10	2.663e-10	0.553	0	0.77	NaN
SEMA3D	NRP1	crypt	ILCs	5.171e-07	1e-07	1e-07	5.148e-06	5.171e-14	5.148e-13	0.1	0	0.72	NaN
SEMA3E	NRP1	crypt	ILCs	1e-07	1e-07	1e-07	5.148e-06	1e-14	5.148e-13	0.019	0	0.838	NaN
SEMA3E	PLXND1	crypt	ILCs	1e-07	1.897e-05	1e-07	2.324e-05	1.897e-12	2.324e-12	0.816	0	0.693	NaN
SEMA3F	NRP1	crypt	ILCs	2.483e-07	1e-07	1e-07	5.148e-06	2.483e-14	5.148e-13	0.048	0	0.777	NaN
SEMA3F	NRP2	crypt	ILCs	2.483e-07	2.701e-06	1e-07	2.001e-06	6.707e-13	2.001e-13	3.352	0	0.325	NaN
SEMA3F	PLXNA1	crypt	ILCs	2.483e-07	1e-07	1e-07	9.347e-06	2.483e-14	9.347e-13	0.027	0	0.85	NaN
SEMA3F	PLXNA3	crypt	ILCs	2.483e-07	1.911e-05	1e-07	2.271e-05	4.744e-12	2.271e-12	2.089	0	0.34	NaN
SEMA3G	NRP2	crypt	ILCs	1e-07	2.701e-06	1e-07	2.001e-06	2.701e-13	2.001e-13	1.35	0	0.476	NaN
SEMA4A	PLXND1	crypt	ILCs	2.516e-06	1.897e-05	2.481e-06	2.324e-05	4.774e-11	5.766e-11	0.828	0	0.649	NaN
SEMA4B	DCBLD2	crypt	ILCs	3.702e-05	1e-07	3.771e-05	3.494e-06	3.702e-12	1.318e-10	0.028	0	0.707	NaN
SEMA4C	PLXNB2	crypt	ILCs	7.715e-06	1.24e-05	2.001e-06	1.094e-05	9.566e-11	2.188e-11	4.372	0	0.238	NaN
SEMA4D	CD72	crypt	ILCs	8.817e-06	1e-07	1.481e-06	1.765e-06	8.817e-13	2.613e-12	0.337	0	0.662	NaN
SEMA4D	ERBB2	crypt	ILCs	8.817e-06	1e-07	1.481e-06	2.189e-06	8.817e-13	3.241e-12	0.272	0	0.677	NaN
SEMA4D	MET	crypt	ILCs	8.817e-06	1e-07	1.481e-06	1.037e-06	8.817e-13	1.535e-12	0.574	0	0.539	NaN
SEMA4D	PLXNB1	crypt	ILCs	8.817e-06	9.561e-06	1.481e-06	4.037e-06	8.429e-11	5.979e-12	14.099	0	0.011	NaN
SEMA4D	PLXNB2	crypt	ILCs	8.817e-06	1.24e-05	1.481e-06	1.094e-05	1.093e-10	1.62e-11	6.75	0	0.102	NaN
SEMA4F	NRP2	crypt	ILCs	3.169e-06	2.701e-06	1e-07	2.001e-06	8.56e-12	2.001e-13	42.777	0	0.338	NaN
SEMA4G	PLXNB2	crypt	ILCs	1.142e-05	1.24e-05	4.153e-06	1.094e-05	1.417e-10	4.542e-11	3.119	0	0.543	NaN
SEMA5A	MET	crypt	ILCs	3.956e-06	1e-07	9.18e-06	1.037e-06	3.956e-13	9.515e-12	0.042	0	0.58	NaN
SEMA6A	PLXNA2	crypt	ILCs	2.386e-05	8.968e-07	6.098e-05	3.582e-07	2.14e-11	2.184e-11	0.98	0	0.414	NaN
SEMA6A	PLXNA4	crypt	ILCs	2.386e-05	1e-07	6.098e-05	4.056e-06	2.386e-12	2.473e-10	0.01	0	0.787	NaN
SEMA6D	KDR	crypt	ILCs	4.084e-06	1e-07	2.981e-06	1e-07	4.084e-13	2.981e-13	1.37	0	0.619	NaN
SEMA6D	PLXNA1	crypt	ILCs	4.084e-06	1e-07	2.981e-06	9.347e-06	4.084e-13	2.786e-11	0.015	0	0.718	NaN
SEMA6D	TREM2	crypt	ILCs	4.084e-06	1e-07	2.981e-06	1e-07	4.084e-13	2.981e-13	1.37	0	0.619	NaN
SEMA6D	TYROBP	crypt	ILCs	4.084e-06	2.812e-05	2.981e-06	9.236e-05	1.148e-10	2.753e-10	0.417	0	0.716	NaN
SEMA7A	ITGA1	crypt	ILCs	2.661e-05	7.341e-05	3.599e-05	0.0002072	1.954e-09	7.458e-09	0.262	1	0.915	1
SEMA7A	ITGB1	crypt	ILCs	2.661e-05	0.0001263	3.599e-05	0.0002249	3.361e-09	8.094e-09	0.415	1	0.885	1
SEMA7A	PLXNC1	crypt	ILCs	2.661e-05	1.132e-05	3.599e-05	5.741e-05	3.013e-10	2.066e-09	0.146	1	0.927	1
SERPINA1	LRP1	crypt	ILCs	6.245e-05	1e-07	7.454e-05	3.658e-06	6.245e-12	2.727e-10	0.023	0	0.677	NaN
SERPINC1	GPC1	crypt	ILCs	1e-07	1e-07	1e-07	3.705e-06	1e-14	3.705e-13	0.027	0	0.844	NaN
SERPINC1	LRP1	crypt	ILCs	1e-07	1e-07	1e-07	3.658e-06	1e-14	3.658e-13	0.027	0	0.762	NaN
SERPINC1	SDC2	crypt	ILCs	1e-07	8.524e-07	1e-07	3.639e-06	8.524e-14	3.639e-13	0.234	0	0.744	NaN
SERPINE1	ITGAV	crypt	ILCs	1.239e-05	2.131e-05	5.32e-06	3.913e-05	2.639e-10	2.082e-10	1.268	0	0.593	NaN
SERPINE1	ITGB5	crypt	ILCs	1.239e-05	1.45e-06	5.32e-06	3.381e-06	1.796e-11	1.799e-11	0.998	0	0.589	NaN
SERPINE1	LRP1	crypt	ILCs	1.239e-05	1e-07	5.32e-06	3.658e-06	1.239e-12	1.946e-11	0.064	0	0.668	NaN
SERPINE1	LRP2	crypt	ILCs	1.239e-05	1e-07	5.32e-06	1e-07	1.239e-12	5.32e-13	2.329	0	0.328	NaN
SERPINE1	PLAUR	crypt	ILCs	1.239e-05	7.708e-06	5.32e-06	1.637e-05	9.549e-11	8.706e-11	1.097	0	0.626	NaN
SERPINE2	LRP1	crypt	ILCs	1.991e-05	1e-07	2.343e-05	3.658e-06	1.991e-12	8.57e-11	0.023	0	0.711	NaN
SERPING1	LRP1	crypt	ILCs	9.265e-07	1e-07	1.288e-05	3.658e-06	9.265e-14	4.713e-11	0.002	0	0.642	NaN
SERPING1	SELE	crypt	ILCs	9.265e-07	4.472e-06	1.288e-05	1e-07	4.143e-12	1.288e-12	3.216	0	0.575	NaN
SERPING1	SELP	crypt	ILCs	9.265e-07	1e-07	1.288e-05	1e-07	9.265e-14	1.288e-12	0.072	0	0.786	NaN
SFRP1	FZD2	crypt	ILCs	1e-07	1e-07	1e-07	4.87e-07	1e-14	4.87e-14	0.205	0	0.557	NaN
SFRP1	FZD6	crypt	ILCs	1e-07	3.383e-06	1e-07	1.583e-06	3.383e-13	1.583e-13	2.137	0	0.275	NaN
SFTPD	LY96	crypt	ILCs	1e-07	1.014e-05	1e-07	9.537e-07	1.014e-12	9.537e-14	10.634	0	0	NaN
SFTPD	TLR4	crypt	ILCs	1e-07	1.587e-06	1e-07	7.068e-07	1.587e-13	7.068e-14	2.246	0	0.27	NaN
SHBG	CD177	crypt	ILCs	1e-07	1e-07	7.269e-07	1e-07	1e-14	7.269e-14	0.138	0	0.98	NaN
SHBG	CLDN4	crypt	ILCs	1e-07	1.915e-06	7.269e-07	2.796e-05	1.915e-13	2.032e-11	0.009	0	0.941	NaN
SHBG	SLC37A1	crypt	ILCs	1e-07	1.291e-05	7.269e-07	1.353e-05	1.291e-12	9.839e-12	0.131	0	0.856	NaN
SHH	BOC	crypt	ILCs	5.23e-06	1e-07	7.466e-06	2.712e-07	5.23e-13	2.025e-12	0.258	0	0.598	NaN
SHH	CDON	crypt	ILCs	5.23e-06	1e-07	7.466e-06	1e-07	5.23e-13	7.466e-13	0.7	0	0.731	NaN
SHH	GPC5	crypt	ILCs	5.23e-06	1e-07	7.466e-06	1e-07	5.23e-13	7.466e-13	0.7	0	0.731	NaN
SHH	HHIP	crypt	ILCs	5.23e-06	1e-07	7.466e-06	1e-07	5.23e-13	7.466e-13	0.7	0	0.731	NaN
SHH	LRP2	crypt	ILCs	5.23e-06	1e-07	7.466e-06	1e-07	5.23e-13	7.466e-13	0.7	0	0.731	NaN
SHH	PTCH1	crypt	ILCs	5.23e-06	8.83e-06	7.466e-06	2.118e-06	4.618e-11	1.582e-11	2.92	0	0.405	NaN
SHH	PTCH2	crypt	ILCs	5.23e-06	1.577e-06	7.466e-06	2.383e-06	8.248e-12	1.779e-11	0.464	0	0.647	NaN
SHH	SMO	crypt	ILCs	5.23e-06	1e-07	7.466e-06	4.09e-07	5.23e-13	3.054e-12	0.171	0	0.616	NaN
SLIT1	GPC1	crypt	ILCs	1e-07	1e-07	1e-07	3.705e-06	1e-14	3.705e-13	0.027	0	0.844	NaN
SLIT1	ROBO1	crypt	ILCs	1e-07	2.249e-06	1e-07	7.333e-06	2.249e-13	7.333e-13	0.307	0	0.826	NaN
SLIT1	SDC1	crypt	ILCs	1e-07	1e-07	1e-07	9.288e-07	1e-14	9.288e-14	0.108	0	0.643	NaN
SLIT2	GPC1	crypt	ILCs	1e-07	1e-07	1e-07	3.705e-06	1e-14	3.705e-13	0.027	0	0.844	NaN
SLIT2	ROBO1	crypt	ILCs	1e-07	2.249e-06	1e-07	7.333e-06	2.249e-13	7.333e-13	0.307	0	0.826	NaN
SLIT2	ROBO2	crypt	ILCs	1e-07	1e-07	1e-07	1e-07	1e-14	1e-14	1	0	NaN	NaN
SLIT2	ROBO4	crypt	ILCs	1e-07	1e-07	1e-07	2.859e-07	1e-14	2.859e-14	0.35	0	0.58	NaN
SLIT2	SDC1	crypt	ILCs	1e-07	1e-07	1e-07	9.288e-07	1e-14	9.288e-14	0.108	0	0.643	NaN
SLIT3	ROBO2	crypt	ILCs	1e-07	1e-07	1e-07	1e-07	1e-14	1e-14	1	0	NaN	NaN
SLPI	CD4	crypt	ILCs	1.531e-05	2.54e-05	2.896e-05	1.519e-05	3.888e-10	4.398e-10	0.884	0	0.694	NaN
SORBS1	INSR	crypt	ILCs	4.24e-07	7.276e-06	1e-07	1.2e-05	3.085e-12	1.2e-12	2.572	0	0.336	NaN
SORBS1	ITGA1	crypt	ILCs	4.24e-07	7.341e-05	1e-07	0.0002072	3.113e-11	2.072e-11	1.502	0	0.543	NaN
SORBS1	ITGB5	crypt	ILCs	4.24e-07	1.45e-06	1e-07	3.381e-06	6.147e-13	3.381e-13	1.818	0	0.501	NaN
SOST	LRP5	crypt	ILCs	1e-07	2.807e-06	1e-07	2.633e-06	2.807e-13	2.633e-13	1.066	0	0.455	NaN
SOST	LRP6	crypt	ILCs	1e-07	2.246e-06	1e-07	8.674e-07	2.246e-13	8.674e-14	2.59	0	0.274	NaN
SPINK1	EGFR	crypt	ILCs	0.0008768	4.117e-06	0.0007243	2.799e-06	3.61e-09	2.028e-09	1.78	0	0.351	NaN
SPINK1	NRSN1	crypt	ILCs	0.0008768	1e-07	0.0007243	1e-07	8.768e-11	7.243e-11	1.211	0	0.061	NaN
SPINT1	ST14	crypt	ILCs	0.0001562	7.22e-06	0.0001068	1.916e-06	1.127e-09	2.046e-10	5.509	0	0.005	NaN
SPON2	ITGAM	crypt	ILCs	1.373e-05	1e-07	7.32e-06	1e-07	1.373e-12	7.32e-13	1.876	0	0.61	NaN
SPON2	ITGB2	crypt	ILCs	1.373e-05	3.814e-05	7.32e-06	3.046e-05	5.237e-10	2.229e-10	2.349	0	0.595	NaN
SPP1	CD44	crypt	ILCs	3.306e-07	0.0004074	1e-07	0.000477	1.347e-10	4.77e-11	2.824	0	0.419	NaN
SPP1	ITGA4	crypt	ILCs	3.306e-07	8.005e-05	1e-07	0.0001575	2.647e-11	1.575e-11	1.68	0	0.716	NaN
SPP1	ITGA5	crypt	ILCs	3.306e-07	2.784e-05	1e-07	3.449e-05	9.204e-12	3.449e-12	2.668	0	0.489	NaN
SPP1	ITGA9	crypt	ILCs	3.306e-07	1e-07	1e-07	2.204e-07	3.306e-14	2.204e-14	1.5	0	0.584	NaN
SPP1	ITGAV	crypt	ILCs	3.306e-07	2.131e-05	1e-07	3.913e-05	7.045e-12	3.913e-12	1.8	0	0.678	NaN
SPP1	ITGB1	crypt	ILCs	3.306e-07	0.0001263	1e-07	0.0002249	4.176e-11	2.249e-11	1.857	0	0.679	NaN
SPP1	S1PR1	crypt	ILCs	3.306e-07	4.14e-05	1e-07	5.893e-06	1.369e-11	5.893e-13	23.228	0	0	NaN
SST	SSTR1	crypt	ILCs	4.978e-06	1e-07	7.953e-06	1e-07	4.978e-13	7.953e-13	0.626	0	0.727	NaN
SST	SSTR2	crypt	ILCs	4.978e-06	1e-07	7.953e-06	1.724e-06	4.978e-13	1.372e-11	0.036	0	0.609	NaN
SST	SSTR3	crypt	ILCs	4.978e-06	1e-07	7.953e-06	1e-07	4.978e-13	7.953e-13	0.626	0	0.727	NaN
SYTL3	NRXN1	crypt	ILCs	6.867e-07	1e-07	1e-07	1e-07	6.867e-14	1e-14	6.867	0	0.101	NaN
TAC1	TACR1	crypt	ILCs	5.645e-06	1e-07	7.76e-06	1e-07	5.645e-13	7.76e-13	0.727	0	0.674	NaN
TAC1	TACR2	crypt	ILCs	5.645e-06	1e-07	7.76e-06	1e-07	5.645e-13	7.76e-13	0.727	0	0.674	NaN
TAC3	TACR1	crypt	ILCs	1e-07	1e-07	4.374e-07	1e-07	1e-14	4.374e-14	0.229	0	0.958	NaN
TAC3	TACR2	crypt	ILCs	1e-07	1e-07	4.374e-07	1e-07	1e-14	4.374e-14	0.229	0	0.958	NaN
TCN2	CNR1	crypt	ILCs	7.922e-07	1e-07	9.217e-07	1e-07	7.922e-14	9.217e-14	0.86	0	0.655	NaN
TCN2	LRP2	crypt	ILCs	7.922e-07	1e-07	9.217e-07	1e-07	7.922e-14	9.217e-14	0.86	0	0.655	NaN
TCTN1	TMEM67	crypt	ILCs	4.889e-06	3.053e-06	8.398e-07	5.8e-06	1.493e-11	4.871e-12	3.064	0	0.508	NaN
TDGF1	ACVR1B	crypt	ILCs	1e-07	1.118e-05	1e-07	7.497e-06	1.118e-12	7.497e-13	1.492	0	0.326	NaN
TDGF1	ACVR1C	crypt	ILCs	1e-07	1e-07	1e-07	1.095e-06	1e-14	1.095e-13	0.091	0	0.689	NaN
TDGF1	ACVR2A	crypt	ILCs	1e-07	1.45e-06	1e-07	2.912e-06	1.45e-13	2.912e-13	0.498	0	0.636	NaN
TDGF1	ACVR2B	crypt	ILCs	1e-07	2.437e-06	1e-07	2.102e-05	2.437e-13	2.102e-12	0.116	0	0.964	NaN
TDGF1	GPC1	crypt	ILCs	1e-07	1e-07	1e-07	3.705e-06	1e-14	3.705e-13	0.027	0	0.844	NaN
TFPI	F3	crypt	ILCs	3.162e-05	9.643e-07	4.075e-05	1.899e-06	3.049e-11	7.737e-11	0.394	0	0.617	NaN
TFPI	LRP1	crypt	ILCs	3.162e-05	1e-07	4.075e-05	3.658e-06	3.162e-12	1.49e-10	0.021	0	0.728	NaN
TFPI	SDC4	crypt	ILCs	3.162e-05	9.285e-06	4.075e-05	1.579e-05	2.935e-10	6.433e-10	0.456	0	0.732	NaN
TFPI	VLDLR	crypt	ILCs	3.162e-05	1e-07	4.075e-05	8.799e-06	3.162e-12	3.585e-10	0.009	0	0.845	NaN
TF	GPR162	crypt	ILCs	2.442e-07	1e-07	4.374e-07	1e-07	2.442e-14	4.374e-14	0.558	0	0.808	NaN
TF	TFR2	crypt	ILCs	2.442e-07	1.829e-05	4.374e-07	1.182e-06	4.466e-12	5.171e-13	8.637	0	0.035	NaN
TF	TFRC	crypt	ILCs	2.442e-07	4.105e-05	4.374e-07	4.752e-05	1.003e-11	2.078e-11	0.482	0	0.782	NaN
TGFA	EGFR	crypt	ILCs	1.899e-05	4.117e-06	2.755e-05	2.799e-06	7.816e-11	7.713e-11	1.013	0	0.588	NaN
TGFA	ERBB2	crypt	ILCs	1.899e-05	1e-07	2.755e-05	2.189e-06	1.899e-12	6.03e-11	0.031	0	0.682	NaN
TGFA	ERBB3	crypt	ILCs	1.899e-05	9.439e-06	2.755e-05	5.696e-06	1.792e-10	1.569e-10	1.142	0	0.614	NaN
TGFA	ERBB4	crypt	ILCs	1.899e-05	1e-07	2.755e-05	1e-07	1.899e-12	2.755e-12	0.689	0	0.752	NaN
TGFB1	ACVRL1	crypt	ILCs	8.787e-06	1e-07	4.601e-06	2.413e-07	8.787e-13	1.11e-12	0.791	0	0.599	NaN
TGFB1	CAV1	crypt	ILCs	8.787e-06	6.571e-06	4.601e-06	1.662e-06	5.774e-11	7.645e-12	7.553	0	0.111	NaN
TGFB1	CD109	crypt	ILCs	8.787e-06	2.279e-06	4.601e-06	6.81e-06	2.002e-11	3.133e-11	0.639	0	0.646	NaN
TGFB1	CXCR4	crypt	ILCs	8.787e-06	0.0003994	4.601e-06	0.0007448	3.51e-09	3.427e-09	1.024	1	0.635	1
TGFB1	ENG	crypt	ILCs	8.787e-06	1.638e-05	4.601e-06	3.007e-05	1.439e-10	1.383e-10	1.041	0	0.62	NaN
TGFB1	ITGAV	crypt	ILCs	8.787e-06	2.131e-05	4.601e-06	3.913e-05	1.872e-10	1.8e-10	1.04	0	0.647	NaN
TGFB1	ITGB6	crypt	ILCs	8.787e-06	1e-07	4.601e-06	4.542e-07	8.787e-13	2.09e-12	0.42	0	0.592	NaN
TGFB1	ITGB8	crypt	ILCs	8.787e-06	7.168e-06	4.601e-06	2.568e-06	6.298e-11	1.181e-11	5.331	0	0.345	NaN
TGFB1	SDC2	crypt	ILCs	8.787e-06	8.524e-07	4.601e-06	3.639e-06	7.49e-12	1.674e-11	0.447	0	0.649	NaN
TGFB1	TGFBR1	crypt	ILCs	8.787e-06	1.082e-05	4.601e-06	3.429e-05	9.51e-11	1.578e-10	0.603	0	0.696	NaN
TGFB1	TGFBR2	crypt	ILCs	8.787e-06	4.187e-05	4.601e-06	4.934e-05	3.68e-10	2.27e-10	1.621	1	0.569	1
TGFB1	TGFBR3	crypt	ILCs	8.787e-06	9.712e-07	4.601e-06	8.376e-06	8.534e-12	3.854e-11	0.221	0	0.602	NaN
TGFB2	ACVR1	crypt	ILCs	1.324e-07	2.053e-06	1e-07	7.48e-06	2.719e-13	7.48e-13	0.363	0	0.81	NaN
TGFB2	ENG	crypt	ILCs	1.324e-07	1.638e-05	1e-07	3.007e-05	2.169e-12	3.007e-12	0.721	0	0.773	NaN
TGFB2	TGFBR1	crypt	ILCs	1.324e-07	1.082e-05	1e-07	3.429e-05	1.433e-12	3.429e-12	0.418	0	0.891	NaN
TGFB2	TGFBR2	crypt	ILCs	1.324e-07	4.187e-05	1e-07	4.934e-05	5.545e-12	4.934e-12	1.124	0	0.539	NaN
TGFB2	TGFBR3	crypt	ILCs	1.324e-07	9.712e-07	1e-07	8.376e-06	1.286e-13	8.376e-13	0.154	0	0.814	NaN
TGFB3	ACVRL1	crypt	ILCs	2.079e-07	1e-07	1e-07	2.413e-07	2.079e-14	2.413e-14	0.861	0	0.581	NaN
TGFB3	ENG	crypt	ILCs	2.079e-07	1.638e-05	1e-07	3.007e-05	3.405e-12	3.007e-12	1.133	0	0.575	NaN
TGFB3	TGFBR1	crypt	ILCs	2.079e-07	1.082e-05	1e-07	3.429e-05	2.25e-12	3.429e-12	0.656	0	0.752	NaN
TGFB3	TGFBR2	crypt	ILCs	2.079e-07	4.187e-05	1e-07	4.934e-05	8.705e-12	4.934e-12	1.764	0	0.334	NaN
TGFB3	TGFBR3	crypt	ILCs	2.079e-07	9.712e-07	1e-07	8.376e-06	2.019e-13	8.376e-13	0.241	0	0.74	NaN
TGM2	ITGA4	crypt	ILCs	2.792e-05	8.005e-05	2.919e-05	0.0001575	2.235e-09	4.598e-09	0.486	1	0.838	1
TGM2	ITGA9	crypt	ILCs	2.792e-05	1e-07	2.919e-05	2.204e-07	2.792e-12	6.432e-12	0.434	0	0.587	NaN
TGM2	ITGB1	crypt	ILCs	2.792e-05	0.0001263	2.919e-05	0.0002249	3.526e-09	6.564e-09	0.537	1	0.797	1
TGM2	ITGB3	crypt	ILCs	2.792e-05	1e-07	2.919e-05	1e-07	2.792e-12	2.919e-12	0.957	0	0.616	NaN
TGM2	SDC4	crypt	ILCs	2.792e-05	9.285e-06	2.919e-05	1.579e-05	2.592e-10	4.608e-10	0.563	0	0.722	NaN
TGM2	TBXA2R	crypt	ILCs	2.792e-05	9.712e-07	2.919e-05	7.727e-07	2.711e-11	2.255e-11	1.202	0	0.515	NaN
TG	ASGR1	crypt	ILCs	2.731e-07	9.706e-07	1e-07	1.789e-06	2.651e-13	1.789e-13	1.481	0	0.539	NaN
TG	LRP2	crypt	ILCs	2.731e-07	1e-07	1e-07	1e-07	2.731e-14	1e-14	2.731	0	0.268	NaN
THBS1	CD36	crypt	ILCs	5.513e-06	1e-07	4.991e-06	2.155e-06	5.513e-13	1.076e-11	0.051	0	0.612	NaN
THBS1	CD47	crypt	ILCs	5.513e-06	0.0001421	4.991e-06	0.0001924	7.835e-10	9.6e-10	0.816	1	0.62	1
THBS1	ITGA2B	crypt	ILCs	5.513e-06	1e-07	4.991e-06	1e-07	5.513e-13	4.991e-13	1.105	0	0.573	NaN
THBS1	ITGA3	crypt	ILCs	5.513e-06	2.362e-05	4.991e-06	7.686e-06	1.302e-10	3.836e-11	3.395	0	0.047	NaN
THBS1	ITGA4	crypt	ILCs	5.513e-06	8.005e-05	4.991e-06	0.0001575	4.413e-10	7.862e-10	0.561	1	0.691	1
THBS1	ITGA6	crypt	ILCs	5.513e-06	4.569e-06	4.991e-06	7.306e-06	2.519e-11	3.646e-11	0.691	0	0.636	NaN
THBS1	ITGB1	crypt	ILCs	5.513e-06	0.0001263	4.991e-06	0.0002249	6.963e-10	1.122e-09	0.62	1	0.675	1
THBS1	ITGB3	crypt	ILCs	5.513e-06	1e-07	4.991e-06	1e-07	5.513e-13	4.991e-13	1.105	0	0.573	NaN
THBS1	LRP1	crypt	ILCs	5.513e-06	1e-07	4.991e-06	3.658e-06	5.513e-13	1.826e-11	0.03	0	0.607	NaN
THBS1	LRP5	crypt	ILCs	5.513e-06	2.807e-06	4.991e-06	2.633e-06	1.548e-11	1.314e-11	1.178	0	0.531	NaN
THBS1	SCARB1	crypt	ILCs	5.513e-06	1e-07	4.991e-06	1.947e-06	5.513e-13	9.719e-12	0.057	0	0.691	NaN
THBS1	SDC1	crypt	ILCs	5.513e-06	1e-07	4.991e-06	9.288e-07	5.513e-13	4.635e-12	0.119	0	0.639	NaN
THBS1	SDC4	crypt	ILCs	5.513e-06	9.285e-06	4.991e-06	1.579e-05	5.119e-11	7.88e-11	0.65	0	0.643	NaN
THBS1	TNFRSF11B	crypt	ILCs	5.513e-06	1e-07	4.991e-06	3.945e-07	5.513e-13	1.969e-12	0.28	0	0.594	NaN
THBS2	CD47	crypt	ILCs	2.156e-07	0.0001421	3.713e-06	0.0001924	3.064e-11	7.143e-10	0.043	0	0.867	NaN
THBS2	ITGA4	crypt	ILCs	2.156e-07	8.005e-05	3.713e-06	0.0001575	1.726e-11	5.85e-10	0.03	0	0.866	NaN
THBS2	ITGA6	crypt	ILCs	2.156e-07	4.569e-06	3.713e-06	7.306e-06	9.851e-13	2.713e-11	0.036	0	0.744	NaN
THBS2	ITGB1	crypt	ILCs	2.156e-07	0.0001263	3.713e-06	0.0002249	2.723e-11	8.352e-10	0.033	0	0.854	NaN
THBS2	NOTCH3	crypt	ILCs	2.156e-07	2.124e-06	3.713e-06	1e-07	4.58e-13	3.713e-13	1.233	0	0.584	NaN
THBS2	NOTCH4	crypt	ILCs	2.156e-07	1e-07	3.713e-06	1.293e-06	2.156e-14	4.8e-12	0.004	0	0.626	NaN
TIMP1	CD63	crypt	ILCs	0.0001683	0.0003765	0.0001067	0.0006629	6.338e-08	7.075e-08	0.896	1	0.689	1
TIMP2	ITGA3	crypt	ILCs	8.516e-05	2.362e-05	5.022e-05	7.686e-06	2.012e-09	3.86e-10	5.212	0	0	NaN
TIMP2	ITGB1	crypt	ILCs	8.516e-05	0.0001263	5.022e-05	0.0002249	1.076e-08	1.13e-08	0.952	1	0.625	1
TIMP3	KDR	crypt	ILCs	1.21e-05	1e-07	4.29e-06	1e-07	1.21e-12	4.29e-13	2.82	0	0.539	NaN
TNC	CNTN1	crypt	ILCs	1.67e-05	1e-07	1.718e-06	1e-07	1.67e-12	1.718e-13	9.717	0	0.053	NaN
TNC	EGFR	crypt	ILCs	1.67e-05	4.117e-06	1.718e-06	2.799e-06	6.874e-11	4.811e-12	14.289	0	0.144	NaN
TNC	ITGA2	crypt	ILCs	1.67e-05	1e-07	1.718e-06	1.943e-05	1.67e-12	3.339e-11	0.05	0	0.734	NaN
TNC	ITGA5	crypt	ILCs	1.67e-05	2.784e-05	1.718e-06	3.449e-05	4.648e-10	5.927e-11	7.841	0	0.134	NaN
TNC	ITGA7	crypt	ILCs	1.67e-05	1e-07	1.718e-06	9.716e-07	1.67e-12	1.67e-12	1	0	0.594	NaN
TNC	ITGA8	crypt	ILCs	1.67e-05	1e-07	1.718e-06	1e-07	1.67e-12	1.718e-13	9.717	0	0.053	NaN
TNC	ITGA9	crypt	ILCs	1.67e-05	1e-07	1.718e-06	2.204e-07	1.67e-12	3.787e-13	4.409	0	0.518	NaN
TNC	ITGAV	crypt	ILCs	1.67e-05	2.131e-05	1.718e-06	3.913e-05	3.557e-10	6.724e-11	5.29	0	0.27	NaN
TNC	ITGB1	crypt	ILCs	1.67e-05	0.0001263	1.718e-06	0.0002249	2.109e-09	3.865e-10	5.457	1	0.279	0.778
TNC	NT5E	crypt	ILCs	1.67e-05	9.316e-07	1.718e-06	4.963e-06	1.556e-11	8.529e-12	1.824	0	0.553	NaN
TNC	PTPRB	crypt	ILCs	1.67e-05	1e-07	1.718e-06	6.772e-07	1.67e-12	1.164e-12	1.435	0	0.542	NaN
TNC	PTPRZ1	crypt	ILCs	1.67e-05	1e-07	1.718e-06	1e-07	1.67e-12	1.718e-13	9.717	0	0.053	NaN
TNC	SDC1	crypt	ILCs	1.67e-05	1e-07	1.718e-06	9.288e-07	1.67e-12	1.596e-12	1.046	0	0.566	NaN
TNC	SDC4	crypt	ILCs	1.67e-05	9.285e-06	1.718e-06	1.579e-05	1.55e-10	2.713e-11	5.714	0	0.349	NaN
TNFSF10	TNFRSF10A	crypt	ILCs	2.7e-05	1.371e-05	2.956e-05	2.269e-06	3.703e-10	6.708e-11	5.52	0	0.001	NaN
TNFSF10	TNFRSF10B	crypt	ILCs	2.7e-05	8.521e-06	2.956e-05	1.611e-05	2.301e-10	4.761e-10	0.483	0	0.746	NaN
TNFSF10	TNFRSF10C	crypt	ILCs	2.7e-05	1e-07	2.956e-05	1e-07	2.7e-12	2.956e-12	0.913	0	0.608	NaN
TNFSF10	TNFRSF10D	crypt	ILCs	2.7e-05	1e-07	2.956e-05	2.758e-06	2.7e-12	8.153e-11	0.033	0	0.737	NaN
TNFSF10	TNFRSF11B	crypt	ILCs	2.7e-05	1e-07	2.956e-05	3.945e-07	2.7e-12	1.166e-11	0.232	0	0.603	NaN
TNFSF11	TNFRSF11A	crypt	ILCs	2.229e-07	1.993e-06	1e-07	1.144e-05	4.443e-13	1.144e-12	0.389	0	0.744	NaN
TNFSF11	TNFRSF11B	crypt	ILCs	2.229e-07	1e-07	1e-07	3.945e-07	2.229e-14	3.945e-14	0.565	0	0.553	NaN
TNFSF12	TNFRSF12A	crypt	ILCs	6.198e-07	3.958e-05	1e-07	2.14e-05	2.453e-11	2.14e-12	11.464	0	0.01	NaN
TNFSF12	TNFRSF25	crypt	ILCs	6.198e-07	0.0002203	1e-07	0.000231	1.365e-10	2.31e-11	5.908	0	0.175	NaN
TNFSF13B	TNFRSF13B	crypt	ILCs	1.395e-06	8.957e-07	1e-07	3.879e-07	1.249e-12	3.879e-14	32.207	0	0	NaN
TNFSF13B	TNFRSF13C	crypt	ILCs	1.395e-06	1.162e-05	1e-07	6.799e-06	1.621e-11	6.799e-13	23.837	0	0	NaN
TNFSF13B	TNFRSF17	crypt	ILCs	1.395e-06	1e-07	1e-07	1e-07	1.395e-13	1e-14	13.946	0	0.001	NaN
TNFSF13	FAS	crypt	ILCs	1e-07	3.661e-05	1e-07	3.769e-05	3.661e-12	3.769e-12	0.971	0	0.572	NaN
TNFSF13	SDC2	crypt	ILCs	1e-07	8.524e-07	1e-07	3.639e-06	8.524e-14	3.639e-13	0.234	0	0.744	NaN
TNFSF13	TNFRSF11B	crypt	ILCs	1e-07	1e-07	1e-07	3.945e-07	1e-14	3.945e-14	0.254	0	0.599	NaN
TNFSF13	TNFRSF13B	crypt	ILCs	1e-07	8.957e-07	1e-07	3.879e-07	8.957e-14	3.879e-14	2.309	0	0.458	NaN
TNFSF13	TNFRSF14	crypt	ILCs	1e-07	7.213e-05	1e-07	5.037e-05	7.213e-12	5.037e-12	1.432	0	0.078	NaN
TNFSF13	TNFRSF17	crypt	ILCs	1e-07	1e-07	1e-07	1e-07	1e-14	1e-14	1	0	NaN	NaN
TNFSF13	TNFRSF1A	crypt	ILCs	1e-07	5.529e-05	1e-07	5.9e-05	5.529e-12	5.9e-12	0.937	0	0.618	NaN
TNFSF14	LTBR	crypt	ILCs	2.051e-07	1e-07	1e-07	2.964e-06	2.051e-14	2.964e-13	0.069	0	0.729	NaN
TNFSF14	TNFRSF14	crypt	ILCs	2.051e-07	7.213e-05	1e-07	5.037e-05	1.479e-11	5.037e-12	2.937	0	0.072	NaN
TNFSF14	TNFRSF6B	crypt	ILCs	2.051e-07	1e-07	1e-07	1e-07	2.051e-14	1e-14	2.051	0	0.283	NaN
TNFSF15	TNFRSF25	crypt	ILCs	5.339e-06	0.0002203	2.395e-05	0.000231	1.176e-09	5.533e-09	0.213	1	0.811	1
TNFSF15	TNFRSF6B	crypt	ILCs	5.339e-06	1e-07	2.395e-05	1e-07	5.339e-13	2.395e-12	0.223	0	0.82	NaN
TNFSF4	TNFRSF4	crypt	ILCs	1e-07	2.192e-05	1e-07	2.262e-05	2.192e-12	2.262e-12	0.969	0	0.54	NaN
TNFSF4	TRAF2	crypt	ILCs	1e-07	1.097e-05	1e-07	1.51e-05	1.097e-12	1.51e-12	0.727	0	0.73	NaN
TNFSF8	TNFRSF8	crypt	ILCs	1.886e-07	1e-07	1e-07	3.363e-07	1.886e-14	3.363e-14	0.561	0	0.584	NaN
TNFSF9	TNFRSF9	crypt	ILCs	3.047e-06	3.103e-06	7.324e-07	2.44e-06	9.454e-12	1.787e-12	5.29	0	0.394	NaN
TNFSF9	TRAF2	crypt	ILCs	3.047e-06	1.097e-05	7.324e-07	1.51e-05	3.344e-11	1.106e-11	3.024	0	0.52	NaN
TNF	LTBR	crypt	ILCs	1e-07	1e-07	1e-07	2.964e-06	1e-14	2.964e-13	0.034	0	0.784	NaN
TNF	SLC5A11	crypt	ILCs	1e-07	1e-07	1e-07	1e-07	1e-14	1e-14	1	0	NaN	NaN
TNF	TNFRSF1A	crypt	ILCs	1e-07	5.529e-05	1e-07	5.9e-05	5.529e-12	5.9e-12	0.937	0	0.618	NaN
TNF	TNFRSF1B	crypt	ILCs	1e-07	2.596e-05	1e-07	4.236e-05	2.596e-12	4.236e-12	0.613	0	0.893	NaN
TNF	TNFRSF21	crypt	ILCs	1e-07	1e-07	1e-07	2.197e-06	1e-14	2.197e-13	0.046	0	0.754	NaN
TNF	TRAF2	crypt	ILCs	1e-07	1.097e-05	1e-07	1.51e-05	1.097e-12	1.51e-12	0.727	0	0.73	NaN
TPH1	HTR1D	crypt	ILCs	3.4e-06	1e-07	1e-07	1e-07	3.4e-13	1e-14	34	0	0.233	NaN
TPH1	HTR1F	crypt	ILCs	3.4e-06	1e-07	1e-07	1e-07	3.4e-13	1e-14	34	0	0.233	NaN
TPH1	HTR2A	crypt	ILCs	3.4e-06	1e-07	1e-07	1e-07	3.4e-13	1e-14	34	0	0.233	NaN
TPH1	HTR2B	crypt	ILCs	3.4e-06	1e-07	1e-07	1e-07	3.4e-13	1e-14	34	0	0.233	NaN
TPH1	HTR4	crypt	ILCs	3.4e-06	1e-07	1e-07	1e-07	3.4e-13	1e-14	34	0	0.233	NaN
TPH1	HTR7	crypt	ILCs	3.4e-06	1e-07	1e-07	1e-07	3.4e-13	1e-14	34	0	0.233	NaN
TSLP	IL7R	crypt	ILCs	1e-07	0.00103	1e-07	0.002709	1.03e-10	2.709e-10	0.38	0	1	NaN
UBA52	ACVR1	crypt	ILCs	0.001405	2.053e-06	0.00145	7.48e-06	2.884e-09	1.085e-08	0.266	0	0.832	NaN
UBA52	AGTR1	crypt	ILCs	0.001405	1e-07	0.00145	1e-07	1.405e-10	1.45e-10	0.969	0	0.682	NaN
UBA52	BMPR1B	crypt	ILCs	0.001405	1e-07	0.00145	3.758e-07	1.405e-10	5.449e-10	0.258	0	0.623	NaN
UBA52	EGFR	crypt	ILCs	0.001405	4.117e-06	0.00145	2.799e-06	5.784e-09	4.059e-09	1.425	0	0.425	NaN
UBA52	ERBB2	crypt	ILCs	0.001405	1e-07	0.00145	2.189e-06	1.405e-10	3.173e-09	0.044	0	0.737	NaN
UBA52	NOTCH1	crypt	ILCs	0.001405	1.78e-05	0.00145	1.701e-05	2.501e-08	2.466e-08	1.014	0	0.482	NaN
UBA52	TGFBR1	crypt	ILCs	0.001405	1.082e-05	0.00145	3.429e-05	1.521e-08	4.973e-08	0.306	1	0.941	1
UBA52	TGFBR2	crypt	ILCs	0.001405	4.187e-05	0.00145	4.934e-05	5.883e-08	7.154e-08	0.822	1	0.71	1
UCN2	IL10RB	crypt	ILCs	1e-07	4.342e-06	1e-07	3.581e-06	4.342e-13	3.581e-13	1.213	0	0.499	NaN
UCN3	IL10RB	crypt	ILCs	1e-07	4.342e-06	1.393e-05	3.581e-06	4.342e-13	4.988e-11	0.009	0	0.758	NaN
ULBP2	KLRK1	crypt	ILCs	2.473e-05	3.105e-06	1e-07	1.825e-06	7.679e-11	1.825e-13	420.683	0	0	NaN
VASP	CXCR2	crypt	ILCs	0.0001018	1e-07	8.876e-05	1e-07	1.018e-11	8.876e-12	1.147	0	0.372	NaN
VCAM1	ITGA4	crypt	ILCs	1e-07	8.005e-05	1e-07	0.0001575	8.005e-12	1.575e-11	0.508	0	0.996	NaN
VCAM1	ITGA9	crypt	ILCs	1e-07	1e-07	1e-07	2.204e-07	1e-14	2.204e-14	0.454	0	0.599	NaN
VCAM1	ITGAD	crypt	ILCs	1e-07	1e-07	1e-07	1e-07	1e-14	1e-14	1	0	NaN	NaN
VCAM1	ITGB1	crypt	ILCs	1e-07	0.0001263	1e-07	0.0002249	1.263e-11	2.249e-11	0.562	0	0.985	NaN
VCAM1	ITGB2	crypt	ILCs	1e-07	3.814e-05	1e-07	3.046e-05	3.814e-12	3.046e-12	1.252	0	0.316	NaN
VCAM1	ITGB7	crypt	ILCs	1e-07	0.0001234	1e-07	0.0001297	1.234e-11	1.297e-11	0.951	0	0.598	NaN
VCAN	CD44	crypt	ILCs	3.556e-07	0.0004074	1e-07	0.000477	1.449e-10	4.77e-11	3.037	0	0.22	NaN
VCAN	EGFR	crypt	ILCs	3.556e-07	4.117e-06	1e-07	2.799e-06	1.464e-12	2.799e-13	5.229	0	0.234	NaN
VCAN	ITGA4	crypt	ILCs	3.556e-07	8.005e-05	1e-07	0.0001575	2.846e-11	1.575e-11	1.807	0	0.538	NaN
VCAN	ITGB1	crypt	ILCs	3.556e-07	0.0001263	1e-07	0.0002249	4.491e-11	2.249e-11	1.997	0	0.497	NaN
VCAN	SELL	crypt	ILCs	3.556e-07	5.684e-05	1e-07	7.017e-06	2.021e-11	7.017e-13	28.804	0	0	NaN
VCAN	SELP	crypt	ILCs	3.556e-07	1e-07	1e-07	1e-07	3.556e-14	1e-14	3.556	0	0.134	NaN
VCAN	TLR1	crypt	ILCs	3.556e-07	1.483e-05	1e-07	1.378e-05	5.273e-12	1.378e-12	3.826	0	0.217	NaN
VCAN	TLR2	crypt	ILCs	3.556e-07	6.895e-06	1e-07	3.502e-06	2.452e-12	3.502e-13	7	0	0.078	NaN
VEGFA	EGFR	crypt	ILCs	1.91e-05	4.117e-06	1.407e-05	2.799e-06	7.862e-11	3.939e-11	1.996	0	0.447	NaN
VEGFA	EPHB2	crypt	ILCs	1.91e-05	1e-07	1.407e-05	1.031e-06	1.91e-12	1.451e-11	0.132	0	0.637	NaN
VEGFA	FLT1	crypt	ILCs	1.91e-05	5.956e-06	1.407e-05	9.077e-07	1.138e-10	1.277e-11	8.905	0	0	NaN
VEGFA	GPC1	crypt	ILCs	1.91e-05	1e-07	1.407e-05	3.705e-06	1.91e-12	5.213e-11	0.037	0	0.779	NaN
VEGFA	ITGA9	crypt	ILCs	1.91e-05	1e-07	1.407e-05	2.204e-07	1.91e-12	3.101e-12	0.616	0	0.591	NaN
VEGFA	ITGAV	crypt	ILCs	1.91e-05	2.131e-05	1.407e-05	3.913e-05	4.069e-10	5.507e-10	0.739	1	0.701	1
VEGFA	ITGB1	crypt	ILCs	1.91e-05	0.0001263	1.407e-05	0.0002249	2.412e-09	3.165e-09	0.762	1	0.714	1
VEGFA	KDR	crypt	ILCs	1.91e-05	1e-07	1.407e-05	1e-07	1.91e-12	1.407e-12	1.357	0	0.418	NaN
VEGFA	NRP1	crypt	ILCs	1.91e-05	1e-07	1.407e-05	5.148e-06	1.91e-12	7.245e-11	0.026	0	0.781	NaN
VEGFA	NRP2	crypt	ILCs	1.91e-05	2.701e-06	1.407e-05	2.001e-06	5.158e-11	2.816e-11	1.832	0	0.4	NaN
VEGFA	RET	crypt	ILCs	1.91e-05	1e-07	1.407e-05	1e-07	1.91e-12	1.407e-12	1.357	0	0.418	NaN
VEGFA	SIRPA	crypt	ILCs	1.91e-05	1e-07	1.407e-05	2.192e-06	1.91e-12	3.085e-11	0.062	0	0.671	NaN
VEGFA	TYRO3	crypt	ILCs	1.91e-05	1.905e-06	1.407e-05	7.884e-07	3.638e-11	1.109e-11	3.279	0	0.394	NaN
VEGFB	FLT1	crypt	ILCs	2.341e-05	5.956e-06	1.251e-05	9.077e-07	1.394e-10	1.135e-11	12.282	0	0.04	NaN
VEGFB	NRP1	crypt	ILCs	2.341e-05	1e-07	1.251e-05	5.148e-06	2.341e-12	6.438e-11	0.036	0	0.752	NaN
VEGFB	RET	crypt	ILCs	2.341e-05	1e-07	1.251e-05	1e-07	2.341e-12	1.251e-12	1.872	0	0.304	NaN
VEGFB	TYRO3	crypt	ILCs	2.341e-05	1.905e-06	1.251e-05	7.884e-07	4.459e-11	9.86e-12	4.522	0	0.427	NaN
VEGFC	FLT1	crypt	ILCs	1.302e-06	5.956e-06	1e-07	9.077e-07	7.758e-12	9.077e-14	85.462	0	0	NaN
VEGFC	FLT4	crypt	ILCs	1.302e-06	1e-07	1e-07	5.227e-06	1.302e-13	5.227e-13	0.249	0	0.77	NaN
VEGFC	ITGA9	crypt	ILCs	1.302e-06	1e-07	1e-07	2.204e-07	1.302e-13	2.204e-14	5.91	0	0.571	NaN
VEGFC	ITGB1	crypt	ILCs	1.302e-06	0.0001263	1e-07	0.0002249	1.645e-10	2.249e-11	7.314	0	0.563	NaN
VEGFC	KDR	crypt	ILCs	1.302e-06	1e-07	1e-07	1e-07	1.302e-13	1e-14	13.024	0	0.2	NaN
VEGFC	LYVE1	crypt	ILCs	1.302e-06	1e-07	1e-07	1e-07	1.302e-13	1e-14	13.024	0	0.2	NaN
VEGFC	NRP2	crypt	ILCs	1.302e-06	2.701e-06	1e-07	2.001e-06	3.518e-12	2.001e-13	17.58	0	0.395	NaN
VEGFC	VIPR2	crypt	ILCs	1.302e-06	1.196e-05	1e-07	2.564e-06	1.558e-11	2.564e-13	60.757	0	0.028	NaN
VIM	CD44	crypt	ILCs	0.0003782	0.0004074	0.0001712	0.000477	1.541e-07	8.166e-08	1.887	1	0.041	0.173
VIP	ADCYAP1R1	crypt	ILCs	1e-07	1e-07	1e-07	1e-07	1e-14	1e-14	1	0	NaN	NaN
VIP	NPR3	crypt	ILCs	1e-07	1e-07	1e-07	1e-07	1e-14	1e-14	1	0	NaN	NaN
VIP	SCTR	crypt	ILCs	1e-07	1e-07	1e-07	1e-07	1e-14	1e-14	1	0	NaN	NaN
VIP	VIPR1	crypt	ILCs	1e-07	5.428e-06	1e-07	1.921e-06	5.428e-13	1.921e-13	2.825	0	0.099	NaN
VIP	VIPR2	crypt	ILCs	1e-07	1.196e-05	1e-07	2.564e-06	1.196e-12	2.564e-13	4.665	0	0.07	NaN
VTN	CD47	crypt	ILCs	1.845e-07	0.0001421	1e-07	0.0001924	2.622e-11	1.924e-11	1.363	0	0.653	NaN
VTN	ITGA2B	crypt	ILCs	1.845e-07	1e-07	1e-07	1e-07	1.845e-14	1e-14	1.845	0	0.344	NaN
VTN	ITGA3	crypt	ILCs	1.845e-07	2.362e-05	1e-07	7.686e-06	4.358e-12	7.686e-13	5.67	0	0.002	NaN
VTN	ITGA5	crypt	ILCs	1.845e-07	2.784e-05	1e-07	3.449e-05	5.135e-12	3.449e-12	1.489	0	0.568	NaN
VTN	ITGA8	crypt	ILCs	1.845e-07	1e-07	1e-07	1e-07	1.845e-14	1e-14	1.845	0	0.344	NaN
VTN	ITGAV	crypt	ILCs	1.845e-07	2.131e-05	1e-07	3.913e-05	3.93e-12	3.913e-12	1.004	0	0.771	NaN
VTN	ITGB1	crypt	ILCs	1.845e-07	0.0001263	1e-07	0.0002249	2.33e-11	2.249e-11	1.036	0	0.813	NaN
VTN	ITGB3	crypt	ILCs	1.845e-07	1e-07	1e-07	1e-07	1.845e-14	1e-14	1.845	0	0.344	NaN
VTN	ITGB5	crypt	ILCs	1.845e-07	1.45e-06	1e-07	3.381e-06	2.675e-13	3.381e-13	0.791	0	0.646	NaN
VTN	ITGB6	crypt	ILCs	1.845e-07	1e-07	1e-07	4.542e-07	1.845e-14	4.542e-14	0.406	0	0.643	NaN
VTN	ITGB8	crypt	ILCs	1.845e-07	7.168e-06	1e-07	2.568e-06	1.322e-12	2.568e-13	5.15	0	0.161	NaN
VTN	KDR	crypt	ILCs	1.845e-07	1e-07	1e-07	1e-07	1.845e-14	1e-14	1.845	0	0.344	NaN
VTN	PLAUR	crypt	ILCs	1.845e-07	7.708e-06	1e-07	1.637e-05	1.422e-12	1.637e-12	0.869	0	0.775	NaN
VTN	PVR	crypt	ILCs	1.845e-07	1e-07	1e-07	2.651e-06	1.845e-14	2.651e-13	0.07	0	0.719	NaN
VTN	TNFRSF11B	crypt	ILCs	1.845e-07	1e-07	1e-07	3.945e-07	1.845e-14	3.945e-14	0.468	0	0.578	NaN
VWF	GP1BA	crypt	ILCs	4.391e-07	1e-07	1e-07	1.323e-06	4.391e-14	1.323e-13	0.332	0	0.632	NaN
VWF	ITGA2B	crypt	ILCs	4.391e-07	1e-07	1e-07	1e-07	4.391e-14	1e-14	4.391	0	0.147	NaN
VWF	SELP	crypt	ILCs	4.391e-07	1e-07	1e-07	1e-07	4.391e-14	1e-14	4.391	0	0.147	NaN
VWF	SIRPA	crypt	ILCs	4.391e-07	1e-07	1e-07	2.192e-06	4.391e-14	2.192e-13	0.2	0	0.665	NaN
VWF	TNFRSF11B	crypt	ILCs	4.391e-07	1e-07	1e-07	3.945e-07	4.391e-14	3.945e-14	1.113	0	0.549	NaN
WNT11	FZD7	crypt	ILCs	1e-07	1e-07	7.843e-07	1e-07	1e-14	7.843e-14	0.127	0	0.949	NaN
WNT16	FZD6	crypt	ILCs	1e-07	3.383e-06	1e-07	1.583e-06	3.383e-13	1.583e-13	2.137	0	0.275	NaN
WNT2	FZD1	crypt	ILCs	1e-07	1e-07	1e-07	1e-07	1e-14	1e-14	1	0	NaN	NaN
WNT2	FZD5	crypt	ILCs	1e-07	1.45e-06	1e-07	1.502e-06	1.45e-13	1.502e-13	0.966	0	0.498	NaN
WNT2	FZD7	crypt	ILCs	1e-07	1e-07	1e-07	1e-07	1e-14	1e-14	1	0	NaN	NaN
WNT2	FZD8	crypt	ILCs	1e-07	1e-07	1e-07	4.408e-07	1e-14	4.408e-14	0.227	0	0.569	NaN
WNT2	FZD9	crypt	ILCs	1e-07	1e-07	1e-07	1e-07	1e-14	1e-14	1	0	NaN	NaN
WNT2	LRP6	crypt	ILCs	1e-07	2.246e-06	1e-07	8.674e-07	2.246e-13	8.674e-14	2.59	0	0.274	NaN
WNT3	FZD1	crypt	ILCs	4.208e-07	1e-07	7.269e-07	1e-07	4.208e-14	7.269e-14	0.579	0	0.791	NaN
WNT3	FZD5	crypt	ILCs	4.208e-07	1.45e-06	7.269e-07	1.502e-06	6.103e-13	1.092e-12	0.559	0	0.601	NaN
WNT3	FZD7	crypt	ILCs	4.208e-07	1e-07	7.269e-07	1e-07	4.208e-14	7.269e-14	0.579	0	0.791	NaN
WNT3	FZD8	crypt	ILCs	4.208e-07	1e-07	7.269e-07	4.408e-07	4.208e-14	3.204e-13	0.131	0	0.556	NaN
WNT3	LRP6	crypt	ILCs	4.208e-07	2.246e-06	7.269e-07	8.674e-07	9.453e-13	6.305e-13	1.499	0	0.567	NaN
WNT3	RYK	crypt	ILCs	4.208e-07	2.841e-05	7.269e-07	3.302e-05	1.196e-11	2.4e-11	0.498	0	0.781	NaN
WNT4	FZD2	crypt	ILCs	2.297e-07	1e-07	1e-07	4.87e-07	2.297e-14	4.87e-14	0.472	0	0.529	NaN
WNT4	FZD6	crypt	ILCs	2.297e-07	3.383e-06	1e-07	1.583e-06	7.77e-13	1.583e-13	4.908	0	0.168	NaN
WNT5A	FZD1	crypt	ILCs	1.674e-06	1e-07	1e-07	1e-07	1.674e-13	1e-14	16.739	0	0.135	NaN
WNT5A	FZD2	crypt	ILCs	1.674e-06	1e-07	1e-07	4.87e-07	1.674e-13	4.87e-14	3.437	0	0.452	NaN
WNT5A	FZD4	crypt	ILCs	1.674e-06	1e-07	1e-07	1e-07	1.674e-13	1e-14	16.739	0	0.135	NaN
WNT5A	FZD5	crypt	ILCs	1.674e-06	1.45e-06	1e-07	1.502e-06	2.427e-12	1.502e-13	16.165	0	0.366	NaN
WNT5A	FZD6	crypt	ILCs	1.674e-06	3.383e-06	1e-07	1.583e-06	5.663e-12	1.583e-13	35.771	0	0.138	NaN
WNT5A	FZD7	crypt	ILCs	1.674e-06	1e-07	1e-07	1e-07	1.674e-13	1e-14	16.739	0	0.135	NaN
WNT5A	FZD8	crypt	ILCs	1.674e-06	1e-07	1e-07	4.408e-07	1.674e-13	4.408e-14	3.797	0	0.566	NaN
WNT5A	LRP5	crypt	ILCs	1.674e-06	2.807e-06	1e-07	2.633e-06	4.699e-12	2.633e-13	17.85	0	0.254	NaN
WNT5A	MCAM	crypt	ILCs	1.674e-06	7.4e-06	1e-07	2.13e-05	1.239e-11	2.13e-12	5.815	0	0.622	NaN
WNT5A	ROR1	crypt	ILCs	1.674e-06	1e-07	1e-07	1e-07	1.674e-13	1e-14	16.739	0	0.135	NaN
WNT5A	ROR2	crypt	ILCs	1.674e-06	4.131e-06	1e-07	3.041e-07	6.914e-12	3.041e-14	227.396	0	0	NaN
WNT5A	RYK	crypt	ILCs	1.674e-06	2.841e-05	1e-07	3.302e-05	4.756e-11	3.302e-12	14.405	0	0.264	NaN
WNT7A	FZD10	crypt	ILCs	1.777e-06	1e-07	1e-07	1e-07	1.777e-13	1e-14	17.765	0	0.02	NaN
WNT7A	FZD5	crypt	ILCs	1.777e-06	1.45e-06	1e-07	1.502e-06	2.576e-12	1.502e-13	17.157	0	0.121	NaN
WNT7A	FZD9	crypt	ILCs	1.777e-06	1e-07	1e-07	1e-07	1.777e-13	1e-14	17.765	0	0.02	NaN
WNT7A	LRP6	crypt	ILCs	1.777e-06	2.246e-06	1e-07	8.674e-07	3.991e-12	8.674e-14	46.007	0	0.031	NaN
WNT7B	FZD1	crypt	ILCs	2.314e-07	1e-07	1e-07	1e-07	2.314e-14	1e-14	2.314	0	0.293	NaN
WNT7B	FZD10	crypt	ILCs	2.314e-07	1e-07	1e-07	1e-07	2.314e-14	1e-14	2.314	0	0.293	NaN
WNT7B	LRP5	crypt	ILCs	2.314e-07	2.807e-06	1e-07	2.633e-06	6.496e-13	2.633e-13	2.467	0	0.395	NaN
XCL1	XCR1	crypt	ILCs	1e-07	1e-07	1e-07	1e-07	1e-14	1e-14	1	0	NaN	NaN
XCL2	XCR1	crypt	ILCs	1e-07	1e-07	4.297e-07	1e-07	1e-14	4.297e-14	0.233	0	0.983	NaN
ZG16B	CXCR4	crypt	ILCs	6.848e-06	0.0003994	4.618e-06	0.0007448	2.735e-09	3.439e-09	0.795	1	0.605	1
ZG16B	TLR2	crypt	ILCs	6.848e-06	6.895e-06	4.618e-06	3.502e-06	4.722e-11	1.617e-11	2.919	0	0.473	NaN
ZG16B	TLR4	crypt	ILCs	6.848e-06	1.587e-06	4.618e-06	7.068e-07	1.087e-11	3.264e-12	3.33	0	0.376	NaN
ZG16B	TLR5	crypt	ILCs	6.848e-06	1e-07	4.618e-06	3.872e-07	6.848e-13	1.788e-12	0.383	0	0.609	NaN
ZG16B	TLR6	crypt	ILCs	6.848e-06	6.276e-06	4.618e-06	2.706e-05	4.297e-11	1.249e-10	0.344	0	0.591	NaN
ZP3	EGFR	crypt	ILCs	5.705e-06	4.117e-06	1.126e-06	2.799e-06	2.349e-11	3.151e-12	7.453	0	0.489	NaN
ZP3	MERTK	crypt	ILCs	5.705e-06	1.997e-06	1.126e-06	8.376e-06	1.139e-11	9.428e-12	1.208	0	0.721	NaN
A2M	LRP1	crypt	Lymphatic endothelial	3.108e-07	1.075e-06	3.71e-06	1e-07	3.341e-13	3.71e-13	0.9	0	0.708	NaN
ACE	BDKRB2	crypt	Lymphatic endothelial	3.859e-07	1.126e-05	1.949e-06	5.474e-06	4.344e-12	1.067e-11	0.407	0	0.692	NaN
ADAM10	AXL	crypt	Lymphatic endothelial	1.929e-05	3.175e-07	1.65e-05	1.592e-06	6.126e-12	2.628e-11	0.233	0	0.793	NaN
ADAM10	EPHA3	crypt	Lymphatic endothelial	1.929e-05	1e-07	1.65e-05	1e-07	1.929e-12	1.65e-12	1.169	0	0.587	NaN
ADAM12	ITGA9	crypt	Lymphatic endothelial	3.689e-07	1.225e-05	1e-07	1.756e-06	4.518e-12	1.756e-13	25.727	0	0	NaN
ADAM12	ITGB1	crypt	Lymphatic endothelial	3.689e-07	0.0002528	1e-07	0.0003562	9.327e-11	3.562e-11	2.618	0	0.296	NaN
ADAM12	SDC4	crypt	Lymphatic endothelial	3.689e-07	0.0001136	1e-07	4.909e-05	4.192e-11	4.909e-12	8.539	0	0	NaN
ADAM15	ITGA5	crypt	Lymphatic endothelial	4.108e-05	0.0001503	2.082e-05	0.0001917	6.175e-09	3.991e-09	1.547	1	0.428	1
ADAM15	ITGA9	crypt	Lymphatic endothelial	4.108e-05	1.225e-05	2.082e-05	1.756e-06	5.031e-10	3.656e-11	13.758	1	0	0
ADAM15	ITGAV	crypt	Lymphatic endothelial	4.108e-05	6.106e-05	2.082e-05	6.181e-05	2.508e-09	1.287e-09	1.949	1	0.372	0.936
ADAM15	ITGB1	crypt	Lymphatic endothelial	4.108e-05	0.0002528	2.082e-05	0.0003562	1.039e-08	7.418e-09	1.4	1	0.486	1
ADAM15	ITGB3	crypt	Lymphatic endothelial	4.108e-05	1.894e-05	2.082e-05	1.885e-05	7.78e-10	3.925e-10	1.982	1	0.332	0.87
ADAM17	ERBB4	crypt	Lymphatic endothelial	2.424e-05	1e-07	7.535e-06	1e-07	2.424e-12	7.535e-13	3.218	0	0.008	NaN
ADAM17	ITGA5	crypt	Lymphatic endothelial	2.424e-05	0.0001503	7.535e-06	0.0001917	3.644e-09	1.444e-09	2.523	1	0.072	0.277
ADAM17	ITGB1	crypt	Lymphatic endothelial	2.424e-05	0.0002528	7.535e-06	0.0003562	6.129e-09	2.684e-09	2.284	1	0.108	0.388
ADAM17	NOTCH1	crypt	Lymphatic endothelial	2.424e-05	2.535e-05	7.535e-06	3.105e-05	6.145e-10	2.34e-10	2.626	1	0.154	0.509
ADAM23	ITGA5	crypt	Lymphatic endothelial	1e-07	0.0001503	1e-07	0.0001917	1.503e-11	1.917e-11	0.784	0	0.925	NaN
ADAM23	ITGB3	crypt	Lymphatic endothelial	1e-07	1.894e-05	1e-07	1.885e-05	1.894e-12	1.885e-12	1.005	0	0.504	NaN
ADAM28	ITGA4	crypt	Lymphatic endothelial	1.379e-06	3.057e-06	1e-07	1e-07	4.216e-12	1e-14	421.629	0	0	NaN
ADAM9	ITGA3	crypt	Lymphatic endothelial	8.807e-05	8.33e-06	3.653e-05	5.433e-06	7.336e-10	1.985e-10	3.696	1	0.067	0.262
ADAM9	ITGA6	crypt	Lymphatic endothelial	8.807e-05	5.274e-05	3.653e-05	9.538e-05	4.645e-09	3.484e-09	1.333	1	0.343	0.889
ADAM9	ITGAV	crypt	Lymphatic endothelial	8.807e-05	6.106e-05	3.653e-05	6.181e-05	5.377e-09	2.258e-09	2.381	1	0.024	0.108
ADAM9	ITGB1	crypt	Lymphatic endothelial	8.807e-05	0.0002528	3.653e-05	0.0003562	2.227e-08	1.301e-08	1.711	1	0.106	0.383
ADAM9	ITGB5	crypt	Lymphatic endothelial	8.807e-05	1.48e-05	3.653e-05	2.501e-05	1.304e-09	9.137e-10	1.427	1	0.389	0.96
ADCYAP1	ADCYAP1R1	crypt	Lymphatic endothelial	1e-07	3.206e-07	1e-07	1e-07	3.206e-14	1e-14	3.206	0	0.175	NaN
ADCYAP1	SCTR	crypt	Lymphatic endothelial	1e-07	1e-07	1e-07	1e-07	1e-14	1e-14	1	0	NaN	NaN
ADCYAP1	VIPR1	crypt	Lymphatic endothelial	1e-07	1e-07	1e-07	1e-07	1e-14	1e-14	1	0	NaN	NaN
ADCYAP1	VIPR2	crypt	Lymphatic endothelial	1e-07	1.413e-05	1e-07	1e-07	1.413e-12	1e-14	141.307	0	0	NaN
ADM2	CALCR	crypt	Lymphatic endothelial	4.376e-07	1e-07	1e-07	1e-07	4.376e-14	1e-14	4.376	0	0.142	NaN
ADM2	CALCRL	crypt	Lymphatic endothelial	4.376e-07	5.94e-05	1e-07	0.0001121	2.599e-11	1.121e-11	2.319	0	0.516	NaN
ADM2	RAMP1	crypt	Lymphatic endothelial	4.376e-07	6.108e-07	1e-07	1e-07	2.673e-13	1e-14	26.73	0	0.014	NaN
ADM	CALCR	crypt	Lymphatic endothelial	0.0001077	1e-07	0.0001288	1e-07	1.077e-11	1.288e-11	0.836	0	0.744	NaN
ADM	CALCRL	crypt	Lymphatic endothelial	0.0001077	5.94e-05	0.0001288	0.0001121	6.395e-09	1.444e-08	0.443	1	0.905	1
ADM	GPR182	crypt	Lymphatic endothelial	0.0001077	2.755e-06	0.0001288	1e-07	2.967e-10	1.288e-11	23.029	0	0	NaN
ADM	RAMP2	crypt	Lymphatic endothelial	0.0001077	0.0001305	0.0001288	0.0001983	1.405e-08	2.554e-08	0.55	1	0.925	1
AGRN	ATP1A3	crypt	Lymphatic endothelial	4.346e-05	4.716e-07	2.526e-05	1e-07	2.05e-11	2.526e-12	8.116	0	0.028	NaN
AGRN	LRP4	crypt	Lymphatic endothelial	4.346e-05	1.604e-07	2.526e-05	1e-07	6.97e-12	2.526e-12	2.76	0	0.25	NaN
AGRP	SDC3	crypt	Lymphatic endothelial	1e-07	2.86e-05	1e-07	3.981e-05	2.86e-12	3.981e-12	0.718	0	0.868	NaN
AGT	AGTR1	crypt	Lymphatic endothelial	2.318e-07	2.362e-07	1.162e-06	1e-07	5.475e-14	1.162e-13	0.471	0	0.842	NaN
AGT	LRP2	crypt	Lymphatic endothelial	2.318e-07	4.437e-07	1.162e-06	1e-07	1.029e-13	1.162e-13	0.885	0	0.764	NaN
AGT	MAS1	crypt	Lymphatic endothelial	2.318e-07	8.132e-07	1.162e-06	4.472e-06	1.885e-13	5.195e-12	0.036	0	0.676	NaN
ALOX5AP	ALOX5	crypt	Lymphatic endothelial	5.027e-06	3.908e-06	1.781e-05	1e-07	1.964e-11	1.781e-12	11.033	0	0.574	NaN
AMH	ACVR1	crypt	Lymphatic endothelial	2.49e-07	1.921e-05	1e-07	4.857e-05	4.782e-12	4.857e-12	0.984	0	0.689	NaN
AMH	AMHR2	crypt	Lymphatic endothelial	2.49e-07	1e-07	1e-07	1e-07	2.49e-14	1e-14	2.49	0	0.114	NaN
AMH	EGFR	crypt	Lymphatic endothelial	2.49e-07	1.535e-06	1e-07	6.094e-06	3.821e-13	6.094e-13	0.627	0	0.635	NaN
ANGPT1	ITGA5	crypt	Lymphatic endothelial	1e-07	0.0001503	1e-07	0.0001917	1.503e-11	1.917e-11	0.784	0	0.925	NaN
ANGPT1	ITGB1	crypt	Lymphatic endothelial	1e-07	0.0002528	1e-07	0.0003562	2.528e-11	3.562e-11	0.71	0	0.999	NaN
ANGPT1	TEK	crypt	Lymphatic endothelial	1e-07	1.453e-05	1e-07	2.376e-05	1.453e-12	2.376e-12	0.611	0	0.894	NaN
ANGPT1	TIE1	crypt	Lymphatic endothelial	1e-07	7.244e-05	1e-07	5.725e-05	7.244e-12	5.725e-12	1.265	0	0.139	NaN
ANGPT2	TEK	crypt	Lymphatic endothelial	7.352e-07	1.453e-05	1.024e-06	2.376e-05	1.068e-11	2.433e-11	0.439	0	0.755	NaN
ANGPT2	TIE1	crypt	Lymphatic endothelial	7.352e-07	7.244e-05	1.024e-06	5.725e-05	5.325e-11	5.863e-11	0.908	0	0.684	NaN
ANGPTL1	TEK	crypt	Lymphatic endothelial	1.97e-07	1.453e-05	1e-07	2.376e-05	2.862e-12	2.376e-12	1.204	0	0.749	NaN
ANGPTL2	TIE1	crypt	Lymphatic endothelial	1e-07	7.244e-05	1e-07	5.725e-05	7.244e-12	5.725e-12	1.265	0	0.139	NaN
ANGPTL4	TIE1	crypt	Lymphatic endothelial	1.112e-05	7.244e-05	6.277e-06	5.725e-05	8.057e-10	3.593e-10	2.242	1	0.574	1
ANXA1	DYSF	crypt	Lymphatic endothelial	0.0004007	2.044e-05	0.0003274	4.128e-05	8.191e-09	1.351e-08	0.606	1	0.853	1
ANXA1	EGFR	crypt	Lymphatic endothelial	0.0004007	1.535e-06	0.0003274	6.094e-06	6.149e-10	1.995e-09	0.308	0	0.664	NaN
ANXA1	FPR1	crypt	Lymphatic endothelial	0.0004007	1e-07	0.0003274	1e-07	4.007e-11	3.274e-11	1.224	0	0.312	NaN
ANXA1	FPR2	crypt	Lymphatic endothelial	0.0004007	1e-07	0.0003274	1e-07	4.007e-11	3.274e-11	1.224	0	0.312	NaN
ANXA1	FPR3	crypt	Lymphatic endothelial	0.0004007	1e-07	0.0003274	1e-07	4.007e-11	3.274e-11	1.224	0	0.312	NaN
APLN	APLNR	crypt	Lymphatic endothelial	1e-07	2.737e-06	1e-07	2.073e-06	2.737e-13	2.073e-13	1.32	0	0.708	NaN
APOB	CALCR	crypt	Lymphatic endothelial	1e-07	1e-07	2.221e-06	1e-07	1e-14	2.221e-13	0.045	0	0.983	NaN
APOB	ITGAM	crypt	Lymphatic endothelial	1e-07	4.522e-07	2.221e-06	8.814e-07	4.522e-14	1.958e-12	0.023	0	0.839	NaN
APOB	ITGB2	crypt	Lymphatic endothelial	1e-07	9.957e-07	2.221e-06	1e-07	9.957e-14	2.221e-13	0.448	0	0.759	NaN
APOB	LDLR	crypt	Lymphatic endothelial	1e-07	3.118e-05	2.221e-06	3.101e-05	3.118e-12	6.888e-11	0.045	0	0.915	NaN
APOB	LRP2	crypt	Lymphatic endothelial	1e-07	4.437e-07	2.221e-06	1e-07	4.437e-14	2.221e-13	0.2	0	0.82	NaN
APOB	LRP6	crypt	Lymphatic endothelial	1e-07	1.139e-05	2.221e-06	1.303e-05	1.139e-12	2.893e-11	0.039	0	0.925	NaN
APOB	LRP8	crypt	Lymphatic endothelial	1e-07	7.536e-06	2.221e-06	4.43e-06	7.536e-13	9.84e-12	0.077	0	0.877	NaN
APOB	LSR	crypt	Lymphatic endothelial	1e-07	8.256e-06	2.221e-06	2.168e-05	8.256e-13	4.816e-11	0.017	0	0.921	NaN
APOB	OLR1	crypt	Lymphatic endothelial	1e-07	1e-07	2.221e-06	1e-07	1e-14	2.221e-13	0.045	0	0.983	NaN
APOC3	SDC2	crypt	Lymphatic endothelial	1e-07	1.621e-06	3.266e-06	5.016e-06	1.621e-13	1.638e-11	0.01	0	0.696	NaN
APOC3	TLR2	crypt	Lymphatic endothelial	1e-07	2.767e-06	3.266e-06	1e-07	2.767e-13	3.266e-13	0.847	0	0.669	NaN
APOD	LEPR	crypt	Lymphatic endothelial	1e-07	5.058e-06	1e-07	1.01e-05	5.058e-13	1.01e-12	0.501	0	0.826	NaN
APOE	LDLR	crypt	Lymphatic endothelial	7.154e-06	3.118e-05	3.168e-07	3.101e-05	2.231e-10	9.822e-12	22.713	0	0.438	NaN
APOE	LRP1	crypt	Lymphatic endothelial	7.154e-06	1.075e-06	3.168e-07	1e-07	7.688e-12	3.168e-14	242.724	0	0.021	NaN
APOE	LRP2	crypt	Lymphatic endothelial	7.154e-06	4.437e-07	3.168e-07	1e-07	3.174e-12	3.168e-14	100.197	0	0.072	NaN
APOE	LRP5	crypt	Lymphatic endothelial	7.154e-06	1.03e-05	3.168e-07	2.822e-05	7.366e-11	8.94e-12	8.239	0	0.608	NaN
APOE	LRP8	crypt	Lymphatic endothelial	7.154e-06	7.536e-06	3.168e-07	4.43e-06	5.391e-11	1.403e-12	38.423	0	0.325	NaN
APOE	SCARB1	crypt	Lymphatic endothelial	7.154e-06	2.566e-06	3.168e-07	9.147e-06	1.836e-11	2.897e-12	6.337	0	0.64	NaN
APOE	SORL1	crypt	Lymphatic endothelial	7.154e-06	3.874e-06	3.168e-07	2.7e-06	2.771e-11	8.551e-13	32.41	0	0.48	NaN
APOE	VLDLR	crypt	Lymphatic endothelial	7.154e-06	6.215e-06	3.168e-07	7.986e-06	4.446e-11	2.53e-12	17.577	0	0.528	NaN
APP	CAV1	crypt	Lymphatic endothelial	0.000102	0.0003679	5.137e-05	0.0001836	3.753e-08	9.431e-09	3.98	1	0	0
APP	CD74	crypt	Lymphatic endothelial	0.000102	0.0002662	5.137e-05	5.567e-05	2.715e-08	2.86e-09	9.495	1	0	0
APP	FPR2	crypt	Lymphatic endothelial	0.000102	1e-07	5.137e-05	1e-07	1.02e-11	5.137e-12	1.986	0	0.018	NaN
APP	GPC1	crypt	Lymphatic endothelial	0.000102	1.481e-05	5.137e-05	1.589e-05	1.511e-09	8.162e-10	1.852	1	0.121	0.426
APP	LRP1	crypt	Lymphatic endothelial	0.000102	1.075e-06	5.137e-05	1e-07	1.096e-10	5.137e-12	21.342	0	0.001	NaN
APP	NCSTN	crypt	Lymphatic endothelial	0.000102	2.229e-05	5.137e-05	1.327e-05	2.274e-09	6.815e-10	3.337	1	0	0
APP	NGFR	crypt	Lymphatic endothelial	0.000102	1e-07	5.137e-05	1e-07	1.02e-11	5.137e-12	1.986	0	0.018	NaN
APP	SLC45A3	crypt	Lymphatic endothelial	0.000102	2.57e-06	5.137e-05	4.601e-06	2.622e-10	2.364e-10	1.109	0	0.618	NaN
APP	TNFRSF21	crypt	Lymphatic endothelial	0.000102	8.341e-06	5.137e-05	1.756e-06	8.509e-10	9.023e-11	9.431	1	0	0
AREG	EGFR	crypt	Lymphatic endothelial	0.0004643	1.535e-06	0.0003931	6.094e-06	7.125e-10	2.396e-09	0.297	0	0.677	NaN
AREG	ERBB3	crypt	Lymphatic endothelial	0.0004643	4.18e-06	0.0003931	6.338e-07	1.941e-09	2.491e-10	7.791	0	0.236	NaN
ARF1	CHRM3	crypt	Lymphatic endothelial	0.0003225	1.52e-06	0.0002466	1e-07	4.902e-10	2.466e-11	19.877	0	0.003	NaN
ARF1	INSR	crypt	Lymphatic endothelial	0.0003225	1.529e-05	0.0002466	1.055e-05	4.933e-09	2.603e-09	1.895	1	0.132	0.454
ARF1	PLD2	crypt	Lymphatic endothelial	0.0003225	7.522e-06	0.0002466	3.815e-06	2.426e-09	9.407e-10	2.579	0	0.225	NaN
ARTN	GFRA1	crypt	Lymphatic endothelial	1.232e-07	2.647e-07	1e-07	7.221e-07	3.261e-14	7.221e-14	0.452	0	0.851	NaN
ARTN	GFRA3	crypt	Lymphatic endothelial	1.232e-07	1e-07	1e-07	1e-07	1.232e-14	1e-14	1.232	0	0.278	NaN
ARTN	RET	crypt	Lymphatic endothelial	1.232e-07	3.205e-07	1e-07	6.984e-07	3.948e-14	6.984e-14	0.565	0	0.8	NaN
ASIP	ATRN	crypt	Lymphatic endothelial	1e-07	4.501e-06	1e-07	1.074e-05	4.501e-13	1.074e-12	0.419	0	0.897	NaN
ASIP	F11R	crypt	Lymphatic endothelial	1e-07	1.933e-05	1e-07	1.582e-05	1.933e-12	1.582e-12	1.222	0	0.317	NaN
ASIP	MC1R	crypt	Lymphatic endothelial	1e-07	7.417e-07	1e-07	1.62e-06	7.417e-14	1.62e-13	0.458	0	0.728	NaN
ASIP	MGRN1	crypt	Lymphatic endothelial	1e-07	5.021e-05	1e-07	3.988e-05	5.021e-12	3.988e-12	1.259	0	0.118	NaN
AZGP1	ITGAV	crypt	Lymphatic endothelial	9.363e-06	6.106e-05	1.798e-05	6.181e-05	5.717e-10	1.111e-09	0.515	1	0.762	1
B2M	CD1A	crypt	Lymphatic endothelial	0.003242	1e-07	0.00176	1e-07	3.242e-10	1.76e-10	1.842	0	0	NaN
B2M	CD1B	crypt	Lymphatic endothelial	0.003242	1e-07	0.00176	1e-07	3.242e-10	1.76e-10	1.842	0	0	NaN
B2M	CD247	crypt	Lymphatic endothelial	0.003242	5.397e-06	0.00176	9.449e-06	1.75e-08	1.663e-08	1.052	0	0.618	NaN
B2M	CD3D	crypt	Lymphatic endothelial	0.003242	1.966e-05	0.00176	8.371e-06	6.374e-08	1.473e-08	4.326	0	0.008	NaN
B2M	CD3G	crypt	Lymphatic endothelial	0.003242	6.319e-06	0.00176	2.147e-06	2.049e-08	3.779e-09	5.422	0	0	NaN
B2M	HFE	crypt	Lymphatic endothelial	0.003242	5.307e-07	0.00176	1e-07	1.721e-09	1.76e-10	9.776	0	0	NaN
B2M	HLA-F	crypt	Lymphatic endothelial	0.003242	0.0001181	0.00176	3.178e-05	3.828e-07	5.594e-08	6.843	1	0	0
B2M	KIR2DL1	crypt	Lymphatic endothelial	0.003242	1e-07	0.00176	1e-07	3.242e-10	1.76e-10	1.842	0	0	NaN
B2M	KIR2DL3	crypt	Lymphatic endothelial	0.003242	1e-07	0.00176	1e-07	3.242e-10	1.76e-10	1.842	0	0	NaN
B2M	KIR3DL1	crypt	Lymphatic endothelial	0.003242	1e-07	0.00176	1e-07	3.242e-10	1.76e-10	1.842	0	0	NaN
B2M	KLRC1	crypt	Lymphatic endothelial	0.003242	7.529e-07	0.00176	1e-07	2.441e-09	1.76e-10	13.87	0	0.002	NaN
B2M	KLRD1	crypt	Lymphatic endothelial	0.003242	4.991e-06	0.00176	1e-07	1.618e-08	1.76e-10	91.937	0	0	NaN
B2M	LILRB1	crypt	Lymphatic endothelial	0.003242	1e-07	0.00176	1e-07	3.242e-10	1.76e-10	1.842	0	0	NaN
B2M	LILRB2	crypt	Lymphatic endothelial	0.003242	1e-07	0.00176	1e-07	3.242e-10	1.76e-10	1.842	0	0	NaN
B2M	TFRC	crypt	Lymphatic endothelial	0.003242	6.754e-05	0.00176	9.822e-05	2.19e-07	1.729e-07	1.267	1	0.089	0.33
BCAN	EGFR	crypt	Lymphatic endothelial	1e-07	1.535e-06	1e-07	6.094e-06	1.535e-13	6.094e-13	0.252	0	0.679	NaN
BCAN	NRCAM	crypt	Lymphatic endothelial	1e-07	4.241e-06	1e-07	1e-07	4.241e-13	1e-14	42.412	0	0	NaN
BDNF	DDR1	crypt	Lymphatic endothelial	1e-07	4.243e-06	1e-07	5.662e-06	4.243e-13	5.662e-13	0.749	0	0.655	NaN
BDNF	DRD4	crypt	Lymphatic endothelial	1e-07	4.239e-07	1e-07	1e-07	4.239e-14	1e-14	4.239	0	0.088	NaN
BDNF	NGFR	crypt	Lymphatic endothelial	1e-07	1e-07	1e-07	1e-07	1e-14	1e-14	1	0	NaN	NaN
BDNF	NTRK2	crypt	Lymphatic endothelial	1e-07	7.968e-07	1e-07	1e-07	7.968e-14	1e-14	7.968	0	0.086	NaN
BDNF	SORT1	crypt	Lymphatic endothelial	1e-07	1.735e-06	1e-07	6.984e-07	1.735e-13	6.984e-14	2.485	0	0.615	NaN
BGN	LY96	crypt	Lymphatic endothelial	2.165e-07	2.327e-05	1e-07	3.869e-05	5.039e-12	3.869e-12	1.302	0	0.703	NaN
BGN	TLR1	crypt	Lymphatic endothelial	2.165e-07	4.58e-07	1e-07	1e-07	9.916e-14	1e-14	9.916	0	0.111	NaN
BGN	TLR2	crypt	Lymphatic endothelial	2.165e-07	2.767e-06	1e-07	1e-07	5.991e-13	1e-14	59.912	0	0	NaN
BGN	TLR4	crypt	Lymphatic endothelial	2.165e-07	1.749e-05	1e-07	3.569e-05	3.786e-12	3.569e-12	1.061	0	0.797	NaN
BMP2	ACVR1	crypt	Lymphatic endothelial	1.044e-05	1.921e-05	1.143e-05	4.857e-05	2.005e-10	5.553e-10	0.361	1	0.722	1
BMP2	ACVR2A	crypt	Lymphatic endothelial	1.044e-05	7.643e-06	1.143e-05	9.313e-06	7.979e-11	1.065e-10	0.749	1	0.669	1
BMP2	ACVR2B	crypt	Lymphatic endothelial	1.044e-05	8.975e-06	1.143e-05	8.536e-06	9.37e-11	9.76e-11	0.96	1	0.674	1
BMP2	BMPR1A	crypt	Lymphatic endothelial	1.044e-05	5.265e-07	1.143e-05	1e-07	5.496e-12	1.143e-12	4.807	0	0.56	NaN
BMP2	BMPR1B	crypt	Lymphatic endothelial	1.044e-05	2.236e-06	1.143e-05	1.663e-06	2.334e-11	1.901e-11	1.228	0	0.604	NaN
BMP2	BMPR2	crypt	Lymphatic endothelial	1.044e-05	4.197e-05	1.143e-05	4.923e-05	4.381e-10	5.629e-10	0.778	1	0.675	1
BMP2	ENG	crypt	Lymphatic endothelial	1.044e-05	0.0001215	1.143e-05	0.0002335	1.268e-09	2.67e-09	0.475	1	0.682	1
BMP3	ACVR1	crypt	Lymphatic endothelial	1.854e-07	1.921e-05	4.378e-07	4.857e-05	3.56e-12	2.126e-11	0.167	0	0.891	NaN
BMP3	ACVR2A	crypt	Lymphatic endothelial	1.854e-07	7.643e-06	4.378e-07	9.313e-06	1.417e-12	4.077e-12	0.348	0	0.828	NaN
BMP3	ACVR2B	crypt	Lymphatic endothelial	1.854e-07	8.975e-06	4.378e-07	8.536e-06	1.664e-12	3.737e-12	0.445	0	0.829	NaN
BMP3	BMPR1A	crypt	Lymphatic endothelial	1.854e-07	5.265e-07	4.378e-07	1e-07	9.759e-14	4.378e-14	2.229	0	0.664	NaN
BMP3	BMPR1B	crypt	Lymphatic endothelial	1.854e-07	2.236e-06	4.378e-07	1.663e-06	4.144e-13	7.279e-13	0.569	0	0.627	NaN
BMP3	BMPR2	crypt	Lymphatic endothelial	1.854e-07	4.197e-05	4.378e-07	4.923e-05	7.779e-12	2.155e-11	0.361	0	0.873	NaN
BMP4	ACVR1	crypt	Lymphatic endothelial	1.328e-05	1.921e-05	1.092e-06	4.857e-05	2.55e-10	5.302e-11	4.809	1	0.549	1
BMP4	ACVR2A	crypt	Lymphatic endothelial	1.328e-05	7.643e-06	1.092e-06	9.313e-06	1.015e-10	1.017e-11	9.983	1	0.483	1
BMP4	ACVR2B	crypt	Lymphatic endothelial	1.328e-05	8.975e-06	1.092e-06	8.536e-06	1.192e-10	9.318e-12	12.788	1	0.429	1
BMP4	BMPR1A	crypt	Lymphatic endothelial	1.328e-05	5.265e-07	1.092e-06	1e-07	6.99e-12	1.092e-13	64.035	0	0.344	NaN
BMP4	BMPR1B	crypt	Lymphatic endothelial	1.328e-05	2.236e-06	1.092e-06	1.663e-06	2.969e-11	1.815e-12	16.354	0	0.5	NaN
BMP4	BMPR2	crypt	Lymphatic endothelial	1.328e-05	4.197e-05	1.092e-06	4.923e-05	5.572e-10	5.374e-11	10.368	1	0.431	1
BMP5	ACVR1	crypt	Lymphatic endothelial	1e-07	1.921e-05	1e-07	4.857e-05	1.921e-12	4.857e-12	0.395	0	0.981	NaN
BMP5	ACVR2A	crypt	Lymphatic endothelial	1e-07	7.643e-06	1e-07	9.313e-06	7.643e-13	9.313e-13	0.821	0	0.733	NaN
BMP5	ACVR2B	crypt	Lymphatic endothelial	1e-07	8.975e-06	1e-07	8.536e-06	8.975e-13	8.536e-13	1.051	0	0.56	NaN
BMP5	BMPR1A	crypt	Lymphatic endothelial	1e-07	5.265e-07	1e-07	1e-07	5.265e-14	1e-14	5.265	0	0.133	NaN
BMP5	BMPR1B	crypt	Lymphatic endothelial	1e-07	2.236e-06	1e-07	1.663e-06	2.236e-13	1.663e-13	1.345	0	0.548	NaN
BMP5	BMPR2	crypt	Lymphatic endothelial	1e-07	4.197e-05	1e-07	4.923e-05	4.197e-12	4.923e-12	0.852	0	0.775	NaN
BMP6	ACVR1	crypt	Lymphatic endothelial	3.521e-07	1.921e-05	1e-07	4.857e-05	6.762e-12	4.857e-12	1.392	0	0.706	NaN
BMP6	ACVR2A	crypt	Lymphatic endothelial	3.521e-07	7.643e-06	1e-07	9.313e-06	2.691e-12	9.313e-13	2.89	0	0.481	NaN
BMP6	ACVR2B	crypt	Lymphatic endothelial	3.521e-07	8.975e-06	1e-07	8.536e-06	3.16e-12	8.536e-13	3.702	0	0.307	NaN
BMP6	BMPR1A	crypt	Lymphatic endothelial	3.521e-07	5.265e-07	1e-07	1e-07	1.854e-13	1e-14	18.536	0	0.045	NaN
BMP6	BMPR1B	crypt	Lymphatic endothelial	3.521e-07	2.236e-06	1e-07	1.663e-06	7.871e-13	1.663e-13	4.734	0	0.405	NaN
BMP6	BMPR2	crypt	Lymphatic endothelial	3.521e-07	4.197e-05	1e-07	4.923e-05	1.478e-11	4.923e-12	3.001	0	0.335	NaN
BMP7	ACVR1	crypt	Lymphatic endothelial	1e-07	1.921e-05	1e-07	4.857e-05	1.921e-12	4.857e-12	0.395	0	0.981	NaN
BMP7	ACVR2A	crypt	Lymphatic endothelial	1e-07	7.643e-06	1e-07	9.313e-06	7.643e-13	9.313e-13	0.821	0	0.733	NaN
BMP7	ACVR2B	crypt	Lymphatic endothelial	1e-07	8.975e-06	1e-07	8.536e-06	8.975e-13	8.536e-13	1.051	0	0.56	NaN
BMP7	BMPR1A	crypt	Lymphatic endothelial	1e-07	5.265e-07	1e-07	1e-07	5.265e-14	1e-14	5.265	0	0.133	NaN
BMP7	BMPR1B	crypt	Lymphatic endothelial	1e-07	2.236e-06	1e-07	1.663e-06	2.236e-13	1.663e-13	1.345	0	0.548	NaN
BMP7	BMPR2	crypt	Lymphatic endothelial	1e-07	4.197e-05	1e-07	4.923e-05	4.197e-12	4.923e-12	0.852	0	0.775	NaN
BMP7	ENG	crypt	Lymphatic endothelial	1e-07	0.0001215	1e-07	0.0002335	1.215e-11	2.335e-11	0.52	0	0.995	NaN
BMP8B	ACVR1	crypt	Lymphatic endothelial	1.505e-06	1.921e-05	5.064e-06	4.857e-05	2.89e-11	2.459e-10	0.117	0	0.78	NaN
BMP8B	ACVR2A	crypt	Lymphatic endothelial	1.505e-06	7.643e-06	5.064e-06	9.313e-06	1.15e-11	4.715e-11	0.244	0	0.773	NaN
BMP8B	ACVR2B	crypt	Lymphatic endothelial	1.505e-06	8.975e-06	5.064e-06	8.536e-06	1.35e-11	4.322e-11	0.312	0	0.778	NaN
BMP8B	BMPR1A	crypt	Lymphatic endothelial	1.505e-06	5.265e-07	5.064e-06	1e-07	7.922e-13	5.064e-13	1.564	0	0.695	NaN
BMP8B	BMPR1B	crypt	Lymphatic endothelial	1.505e-06	2.236e-06	5.064e-06	1.663e-06	3.364e-12	8.419e-12	0.4	0	0.643	NaN
BMP8B	BMPR2	crypt	Lymphatic endothelial	1.505e-06	4.197e-05	5.064e-06	4.923e-05	6.315e-11	2.493e-10	0.253	0	0.79	NaN
BST1	CAV1	crypt	Lymphatic endothelial	1.431e-06	0.0003679	3.911e-07	0.0001836	5.264e-10	7.18e-11	7.332	0	0.093	NaN
BTC	EGFR	crypt	Lymphatic endothelial	1.305e-06	1.535e-06	1.58e-06	6.094e-06	2.002e-12	9.626e-12	0.208	0	0.666	NaN
BTC	ERBB2	crypt	Lymphatic endothelial	1.305e-06	1.515e-06	1.58e-06	1e-07	1.977e-12	1.58e-13	12.515	0	0.41	NaN
BTC	ERBB3	crypt	Lymphatic endothelial	1.305e-06	4.18e-06	1.58e-06	6.338e-07	5.454e-12	1.001e-12	5.449	0	0.465	NaN
BTC	ERBB4	crypt	Lymphatic endothelial	1.305e-06	1e-07	1.58e-06	1e-07	1.305e-13	1.58e-13	0.826	0	0.698	NaN
BTLA	CD247	crypt	Lymphatic endothelial	3.656e-07	5.397e-06	1e-07	9.449e-06	1.973e-12	9.449e-13	2.089	0	0.636	NaN
BTLA	CD79A	crypt	Lymphatic endothelial	3.656e-07	5.004e-06	1e-07	1e-07	1.83e-12	1e-14	182.986	0	0.002	NaN
BTLA	TNFRSF14	crypt	Lymphatic endothelial	3.656e-07	8.971e-05	1e-07	0.0001031	3.28e-11	1.031e-11	3.18	0	0.443	NaN
C1QA	CD93	crypt	Lymphatic endothelial	1e-07	0.0001896	1e-07	0.0002762	1.896e-11	2.762e-11	0.686	0	0.95	NaN
C1QA	CR1	crypt	Lymphatic endothelial	1e-07	1e-07	1e-07	1e-07	1e-14	1e-14	1	0	NaN	NaN
C1QA	CSPG4	crypt	Lymphatic endothelial	1e-07	3.269e-07	1e-07	1e-07	3.269e-14	1e-14	3.269	0	0.204	NaN
C1QB	LRP1	crypt	Lymphatic endothelial	1e-07	1.075e-06	1e-07	1e-07	1.075e-13	1e-14	10.748	0	0.068	NaN
C1QTNF1	AVPR2	crypt	Lymphatic endothelial	4.476e-06	1e-07	3.168e-07	1e-07	4.476e-13	3.168e-14	14.131	0	0.305	NaN
C1orf112	PLSCR4	crypt	Lymphatic endothelial	7.966e-06	5.049e-05	2.759e-06	5.106e-05	4.022e-10	1.409e-10	2.856	1	0.561	1
C1orf194	PLSCR4	crypt	Lymphatic endothelial	1e-07	5.049e-05	1e-07	5.106e-05	5.049e-12	5.106e-12	0.989	0	0.596	NaN
C3	C3AR1	crypt	Lymphatic endothelial	9.132e-06	1.946e-07	3.229e-06	1e-07	1.777e-12	3.229e-13	5.503	0	0.065	NaN
C3	C5AR2	crypt	Lymphatic endothelial	9.132e-06	1.124e-06	3.229e-06	6.998e-07	1.026e-11	2.26e-12	4.541	0	0.51	NaN
C3	CD19	crypt	Lymphatic endothelial	9.132e-06	1e-07	3.229e-06	1e-07	9.132e-13	3.229e-13	2.828	0	0.144	NaN
C3	CD46	crypt	Lymphatic endothelial	9.132e-06	2.952e-05	3.229e-06	2.541e-05	2.695e-10	8.206e-11	3.285	1	0.153	0.507
C3	CD81	crypt	Lymphatic endothelial	9.132e-06	0.0004235	3.229e-06	0.0004776	3.867e-09	1.542e-09	2.507	1	0.202	0.623
C3	CR1	crypt	Lymphatic endothelial	9.132e-06	1e-07	3.229e-06	1e-07	9.132e-13	3.229e-13	2.828	0	0.144	NaN
C3	IFITM1	crypt	Lymphatic endothelial	9.132e-06	1.814e-05	3.229e-06	1e-07	1.657e-10	3.229e-13	513.14	0	0	NaN
C3	ITGAM	crypt	Lymphatic endothelial	9.132e-06	4.522e-07	3.229e-06	8.814e-07	4.13e-12	2.846e-12	1.451	0	0.7	NaN
C3	ITGAX	crypt	Lymphatic endothelial	9.132e-06	3.554e-07	3.229e-06	1e-07	3.245e-12	3.229e-13	10.05	0	0.088	NaN
C3	ITGB2	crypt	Lymphatic endothelial	9.132e-06	9.957e-07	3.229e-06	1e-07	9.093e-12	3.229e-13	28.159	0	0.001	NaN
C3	LRP1	crypt	Lymphatic endothelial	9.132e-06	1.075e-06	3.229e-06	1e-07	9.814e-12	3.229e-13	30.394	0	0	NaN
C4BPA	BMPR2	crypt	Lymphatic endothelial	1.854e-07	4.197e-05	1e-07	4.923e-05	7.779e-12	4.923e-12	1.58	0	0.494	NaN
C4BPA	CD40	crypt	Lymphatic endothelial	1.854e-07	3.286e-05	1e-07	5.831e-06	6.09e-12	5.831e-13	10.445	0	0	NaN
C4BPA	LRP1	crypt	Lymphatic endothelial	1.854e-07	1.075e-06	1e-07	1e-07	1.992e-13	1e-14	19.921	0	0.038	NaN
C5	C5AR1	crypt	Lymphatic endothelial	3.233e-06	1.746e-06	4.539e-07	1e-07	5.645e-12	4.539e-14	124.363	0	0.218	NaN
C5	C5AR2	crypt	Lymphatic endothelial	3.233e-06	1.124e-06	4.539e-07	6.998e-07	3.632e-12	3.176e-13	11.436	0	0.593	NaN
C6orf15	DDR1	crypt	Lymphatic endothelial	1.102e-06	4.243e-06	1e-07	5.662e-06	4.674e-12	5.662e-13	8.256	0	0.621	NaN
CALCA	CALCR	crypt	Lymphatic endothelial	2.989e-07	1e-07	1e-07	1e-07	2.989e-14	1e-14	2.989	0	0.12	NaN
CALCA	CALCRL	crypt	Lymphatic endothelial	2.989e-07	5.94e-05	1e-07	0.0001121	1.775e-11	1.121e-11	1.584	0	0.534	NaN
CALCA	RAMP1	crypt	Lymphatic endothelial	2.989e-07	6.108e-07	1e-07	1e-07	1.826e-13	1e-14	18.257	0	0.01	NaN
CALCA	RAMP2	crypt	Lymphatic endothelial	2.989e-07	0.0001305	1e-07	0.0001983	3.9e-11	1.983e-11	1.967	0	0.427	NaN
CALCB	CALCR	crypt	Lymphatic endothelial	1.886e-07	1e-07	1e-07	1e-07	1.886e-14	1e-14	1.886	0	0.315	NaN
CALCB	CALCRL	crypt	Lymphatic endothelial	1.886e-07	5.94e-05	1e-07	0.0001121	1.12e-11	1.121e-11	1	0	0.776	NaN
CALCB	RAMP1	crypt	Lymphatic endothelial	1.886e-07	6.108e-07	1e-07	1e-07	1.152e-13	1e-14	11.521	0	0.071	NaN
CALM1	ABCA1	crypt	Lymphatic endothelial	0.0003292	4.764e-05	0.0003963	3.04e-05	1.569e-08	1.205e-08	1.302	1	0.279	0.777
CALM1	ADCY8	crypt	Lymphatic endothelial	0.0003292	1e-07	0.0003963	1e-07	3.292e-11	3.963e-11	0.831	0	0.817	NaN
CALM1	ADCYAP1R1	crypt	Lymphatic endothelial	0.0003292	3.206e-07	0.0003963	1e-07	1.056e-10	3.963e-11	2.663	0	0.323	NaN
CALM1	CACNA1C	crypt	Lymphatic endothelial	0.0003292	5.937e-07	0.0003963	1.696e-06	1.955e-10	6.722e-10	0.291	0	0.77	NaN
CALM1	CALCR	crypt	Lymphatic endothelial	0.0003292	1e-07	0.0003963	1e-07	3.292e-11	3.963e-11	0.831	0	0.817	NaN
CALM1	EGFR	crypt	Lymphatic endothelial	0.0003292	1.535e-06	0.0003963	6.094e-06	5.052e-10	2.415e-09	0.209	0	0.682	NaN
CALM1	FAS	crypt	Lymphatic endothelial	0.0003292	7.697e-06	0.0003963	6.223e-06	2.534e-09	2.466e-09	1.027	1	0.709	1
CALM1	GP6	crypt	Lymphatic endothelial	0.0003292	1e-07	0.0003963	1e-07	3.292e-11	3.963e-11	0.831	0	0.817	NaN
CALM1	GRM3	crypt	Lymphatic endothelial	0.0003292	1.282e-07	0.0003963	6.417e-07	4.222e-11	2.543e-10	0.166	0	0.925	NaN
CALM1	GRM4	crypt	Lymphatic endothelial	0.0003292	3.684e-07	0.0003963	2.066e-06	1.213e-10	8.19e-10	0.148	0	0.737	NaN
CALM1	GRM7	crypt	Lymphatic endothelial	0.0003292	2.297e-07	0.0003963	1e-07	7.562e-11	3.963e-11	1.908	0	0.432	NaN
CALM1	HMMR	crypt	Lymphatic endothelial	0.0003292	5.48e-06	0.0003963	2.885e-07	1.804e-09	1.143e-10	15.779	0	0.075	NaN
CALM1	INSR	crypt	Lymphatic endothelial	0.0003292	1.529e-05	0.0003963	1.055e-05	5.036e-09	4.183e-09	1.204	1	0.469	1
CALM1	KCNN4	crypt	Lymphatic endothelial	0.0003292	5.31e-07	0.0003963	5.667e-06	1.748e-10	2.246e-09	0.078	0	0.817	NaN
CALM1	KCNQ1	crypt	Lymphatic endothelial	0.0003292	3.271e-07	0.0003963	1e-07	1.077e-10	3.963e-11	2.717	0	0.309	NaN
CALM1	KCNQ3	crypt	Lymphatic endothelial	0.0003292	2.625e-07	0.0003963	1e-07	8.644e-11	3.963e-11	2.181	0	0.402	NaN
CALM1	KCNQ5	crypt	Lymphatic endothelial	0.0003292	1e-07	0.0003963	1e-07	3.292e-11	3.963e-11	0.831	0	0.817	NaN
CALM1	MYLK	crypt	Lymphatic endothelial	0.0003292	4.211e-05	0.0003963	1.366e-05	1.387e-08	5.416e-09	2.56	1	0	0.001
CALM1	MYLK2	crypt	Lymphatic endothelial	0.0003292	2.226e-06	0.0003963	1.788e-05	7.33e-10	7.086e-09	0.103	1	0.764	1
CALM1	PDE1A	crypt	Lymphatic endothelial	0.0003292	7.552e-07	0.0003963	4.008e-06	2.486e-10	1.589e-09	0.157	0	0.755	NaN
CALM1	PDE1B	crypt	Lymphatic endothelial	0.0003292	2.378e-07	0.0003963	1e-07	7.829e-11	3.963e-11	1.975	0	0.476	NaN
CALM1	PDE1C	crypt	Lymphatic endothelial	0.0003292	1.103e-05	0.0003963	1.408e-06	3.632e-09	5.582e-10	6.507	1	0	0
CALM1	PTH2R	crypt	Lymphatic endothelial	0.0003292	1e-07	0.0003963	1e-07	3.292e-11	3.963e-11	0.831	0	0.817	NaN
CALM1	PTPRA	crypt	Lymphatic endothelial	0.0003292	3.077e-05	0.0003963	3.164e-05	1.013e-08	1.254e-08	0.808	1	0.761	1
CALM1	SCTR	crypt	Lymphatic endothelial	0.0003292	1e-07	0.0003963	1e-07	3.292e-11	3.963e-11	0.831	0	0.817	NaN
CALM1	SELL	crypt	Lymphatic endothelial	0.0003292	1.841e-06	0.0003963	1e-07	6.061e-10	3.963e-11	15.293	0	0.13	NaN
CALM1	TRPC3	crypt	Lymphatic endothelial	0.0003292	1e-07	0.0003963	1.03e-06	3.292e-11	4.083e-10	0.081	0	0.951	NaN
CALM1	VIPR1	crypt	Lymphatic endothelial	0.0003292	1e-07	0.0003963	1e-07	3.292e-11	3.963e-11	0.831	0	0.817	NaN
CALM2	ABCA1	crypt	Lymphatic endothelial	0.0007309	4.764e-05	0.0005313	3.04e-05	3.482e-08	1.615e-08	2.156	1	0.002	0.011
CALM2	ADCY8	crypt	Lymphatic endothelial	0.0007309	1e-07	0.0005313	1e-07	7.309e-11	5.313e-11	1.376	0	0.021	NaN
CALM2	CACNA1C	crypt	Lymphatic endothelial	0.0007309	5.937e-07	0.0005313	1.696e-06	4.339e-10	9.012e-10	0.481	0	0.76	NaN
CALM2	EGFR	crypt	Lymphatic endothelial	0.0007309	1.535e-06	0.0005313	6.094e-06	1.122e-09	3.238e-09	0.346	0	0.668	NaN
CALM2	GP6	crypt	Lymphatic endothelial	0.0007309	1e-07	0.0005313	1e-07	7.309e-11	5.313e-11	1.376	0	0.021	NaN
CALM2	GRM7	crypt	Lymphatic endothelial	0.0007309	2.297e-07	0.0005313	1e-07	1.679e-10	5.313e-11	3.159	0	0.088	NaN
CALM2	INSR	crypt	Lymphatic endothelial	0.0007309	1.529e-05	0.0005313	1.055e-05	1.118e-08	5.608e-09	1.993	1	0.105	0.379
CALM2	KCNQ1	crypt	Lymphatic endothelial	0.0007309	3.271e-07	0.0005313	1e-07	2.391e-10	5.313e-11	4.499	0	0.055	NaN
CALM2	KCNQ3	crypt	Lymphatic endothelial	0.0007309	2.625e-07	0.0005313	1e-07	1.919e-10	5.313e-11	3.611	0	0.085	NaN
CALM2	KCNQ5	crypt	Lymphatic endothelial	0.0007309	1e-07	0.0005313	1e-07	7.309e-11	5.313e-11	1.376	0	0.021	NaN
CALM2	MYLK	crypt	Lymphatic endothelial	0.0007309	4.211e-05	0.0005313	1.366e-05	3.078e-08	7.261e-09	4.239	1	0	0
CALM2	MYLK2	crypt	Lymphatic endothelial	0.0007309	2.226e-06	0.0005313	1.788e-05	1.627e-09	9.5e-09	0.171	1	0.747	1
CALM2	PDE1A	crypt	Lymphatic endothelial	0.0007309	7.552e-07	0.0005313	4.008e-06	5.52e-10	2.13e-09	0.259	0	0.755	NaN
CALM2	PDE1B	crypt	Lymphatic endothelial	0.0007309	2.378e-07	0.0005313	1e-07	1.738e-10	5.313e-11	3.271	0	0.097	NaN
CALM2	PDE1C	crypt	Lymphatic endothelial	0.0007309	1.103e-05	0.0005313	1.408e-06	8.063e-09	7.484e-10	10.774	1	0	0
CALM2	SELL	crypt	Lymphatic endothelial	0.0007309	1.841e-06	0.0005313	1e-07	1.345e-09	5.313e-11	25.322	0	0.006	NaN
CALM3	ABCA1	crypt	Lymphatic endothelial	8.385e-05	4.764e-05	0.0001335	3.04e-05	3.995e-09	4.057e-09	0.985	1	0.636	1
CALM3	ADCY8	crypt	Lymphatic endothelial	8.385e-05	1e-07	0.0001335	1e-07	8.385e-12	1.335e-11	0.628	0	0.927	NaN
CALM3	EGFR	crypt	Lymphatic endothelial	8.385e-05	1.535e-06	0.0001335	6.094e-06	1.287e-10	8.133e-10	0.158	0	0.667	NaN
CALM3	GP6	crypt	Lymphatic endothelial	8.385e-05	1e-07	0.0001335	1e-07	8.385e-12	1.335e-11	0.628	0	0.927	NaN
CALM3	GRM7	crypt	Lymphatic endothelial	8.385e-05	2.297e-07	0.0001335	1e-07	1.926e-11	1.335e-11	1.443	0	0.611	NaN
CALM3	INSR	crypt	Lymphatic endothelial	8.385e-05	1.529e-05	0.0001335	1.055e-05	1.283e-09	1.408e-09	0.911	1	0.672	1
CALM3	KCNQ1	crypt	Lymphatic endothelial	8.385e-05	3.271e-07	0.0001335	1e-07	2.743e-11	1.335e-11	2.055	0	0.481	NaN
CALM3	KCNQ3	crypt	Lymphatic endothelial	8.385e-05	2.625e-07	0.0001335	1e-07	2.201e-11	1.335e-11	1.65	0	0.588	NaN
CALM3	KCNQ5	crypt	Lymphatic endothelial	8.385e-05	1e-07	0.0001335	1e-07	8.385e-12	1.335e-11	0.628	0	0.927	NaN
CALM3	MYLK	crypt	Lymphatic endothelial	8.385e-05	4.211e-05	0.0001335	1.366e-05	3.531e-09	1.824e-09	1.936	1	0.058	0.233
CALM3	MYLK2	crypt	Lymphatic endothelial	8.385e-05	2.226e-06	0.0001335	1.788e-05	1.867e-10	2.386e-09	0.078	1	0.731	1
CALM3	PDE1A	crypt	Lymphatic endothelial	8.385e-05	7.552e-07	0.0001335	4.008e-06	6.333e-11	5.349e-10	0.118	0	0.748	NaN
CALM3	PDE1B	crypt	Lymphatic endothelial	8.385e-05	2.378e-07	0.0001335	1e-07	1.994e-11	1.335e-11	1.494	0	0.672	NaN
CALM3	PDE1C	crypt	Lymphatic endothelial	8.385e-05	1.103e-05	0.0001335	1.408e-06	9.251e-10	1.88e-10	4.922	1	0.003	0.019
CALM3	SELL	crypt	Lymphatic endothelial	8.385e-05	1.841e-06	0.0001335	1e-07	1.544e-10	1.335e-11	11.567	0	0.216	NaN
CALR	HLA-F	crypt	Lymphatic endothelial	0.0003683	0.0001181	0.0001469	3.178e-05	4.349e-08	4.67e-09	9.311	1	0	0
CALR	ITGA2B	crypt	Lymphatic endothelial	0.0003683	8.549e-07	0.0001469	9.636e-07	3.149e-10	1.416e-10	2.224	0	0.545	NaN
CALR	ITGA3	crypt	Lymphatic endothelial	0.0003683	8.33e-06	0.0001469	5.433e-06	3.068e-09	7.983e-10	3.844	1	0.089	0.333
CALR	ITGAV	crypt	Lymphatic endothelial	0.0003683	6.106e-05	0.0001469	6.181e-05	2.249e-08	9.083e-09	2.476	1	0	0.001
CALR	LRP1	crypt	Lymphatic endothelial	0.0003683	1.075e-06	0.0001469	1e-07	3.959e-10	1.469e-11	26.942	0	0	NaN
CALR	SCARF1	crypt	Lymphatic endothelial	0.0003683	9.153e-05	0.0001469	4.469e-05	3.371e-08	6.567e-09	5.134	1	0	0
CALR	TSHR	crypt	Lymphatic endothelial	0.0003683	1e-07	0.0001469	1e-07	3.683e-11	1.469e-11	2.507	0	0	NaN
CAMP	EGFR	crypt	Lymphatic endothelial	1e-07	1.535e-06	1e-07	6.094e-06	1.535e-13	6.094e-13	0.252	0	0.679	NaN
CAMP	FPR2	crypt	Lymphatic endothelial	1e-07	1e-07	1e-07	1e-07	1e-14	1e-14	1	0	NaN	NaN
CAMP	IGF1R	crypt	Lymphatic endothelial	1e-07	1.683e-05	1e-07	3.336e-05	1.683e-12	3.336e-12	0.504	0	0.94	NaN
CAMP	P2RX7	crypt	Lymphatic endothelial	1e-07	2.684e-06	1e-07	1.233e-06	2.684e-13	1.233e-13	2.177	0	0.433	NaN
CCL11	ACKR2	crypt	Lymphatic endothelial	1e-07	7.371e-06	1e-07	1.196e-05	7.371e-13	1.196e-12	0.616	0	0.851	NaN
CCL11	ACKR4	crypt	Lymphatic endothelial	1e-07	1.993e-07	1e-07	1e-07	1.993e-14	1e-14	1.993	0	0.293	NaN
CCL11	CCR2	crypt	Lymphatic endothelial	1e-07	1e-07	1e-07	1e-07	1e-14	1e-14	1	0	NaN	NaN
CCL11	CCR3	crypt	Lymphatic endothelial	1e-07	1e-07	1e-07	1e-07	1e-14	1e-14	1	0	NaN	NaN
CCL11	CCR5	crypt	Lymphatic endothelial	1e-07	5.104e-07	1e-07	1e-07	5.104e-14	1e-14	5.104	0	0.194	NaN
CCL11	CXCR3	crypt	Lymphatic endothelial	1e-07	1.511e-06	1e-07	1e-07	1.511e-13	1e-14	15.106	0	0.012	NaN
CCL13	ACKR2	crypt	Lymphatic endothelial	1e-07	7.371e-06	1e-07	1.196e-05	7.371e-13	1.196e-12	0.616	0	0.851	NaN
CCL13	ACKR4	crypt	Lymphatic endothelial	1e-07	1.993e-07	1e-07	1e-07	1.993e-14	1e-14	1.993	0	0.293	NaN
CCL13	CCR1	crypt	Lymphatic endothelial	1e-07	3.107e-07	1e-07	1e-07	3.107e-14	1e-14	3.107	0	0.2	NaN
CCL13	CCR2	crypt	Lymphatic endothelial	1e-07	1e-07	1e-07	1e-07	1e-14	1e-14	1	0	NaN	NaN
CCL13	CCR3	crypt	Lymphatic endothelial	1e-07	1e-07	1e-07	1e-07	1e-14	1e-14	1	0	NaN	NaN
CCL13	CCR5	crypt	Lymphatic endothelial	1e-07	5.104e-07	1e-07	1e-07	5.104e-14	1e-14	5.104	0	0.194	NaN
CCL13	CCR9	crypt	Lymphatic endothelial	1e-07	5.574e-07	1e-07	1e-07	5.574e-14	1e-14	5.574	0	0.208	NaN
CCL13	CXCR3	crypt	Lymphatic endothelial	1e-07	1.511e-06	1e-07	1e-07	1.511e-13	1e-14	15.106	0	0.012	NaN
CCL14	ACKR2	crypt	Lymphatic endothelial	1.303e-07	7.371e-06	1e-07	1.196e-05	9.605e-13	1.196e-12	0.803	0	0.773	NaN
CCL14	CCR1	crypt	Lymphatic endothelial	1.303e-07	3.107e-07	1e-07	1e-07	4.049e-14	1e-14	4.049	0	0.146	NaN
CCL14	CCR3	crypt	Lymphatic endothelial	1.303e-07	1e-07	1e-07	1e-07	1.303e-14	1e-14	1.303	0	0.332	NaN
CCL14	CCR5	crypt	Lymphatic endothelial	1.303e-07	5.104e-07	1e-07	1e-07	6.651e-14	1e-14	6.651	0	0.155	NaN
CCL15	CCR1	crypt	Lymphatic endothelial	1.033e-05	3.107e-07	1.131e-05	1e-07	3.209e-12	1.131e-12	2.838	0	0.547	NaN
CCL15	CCR3	crypt	Lymphatic endothelial	1.033e-05	1e-07	1.131e-05	1e-07	1.033e-12	1.131e-12	0.913	0	0.694	NaN
CCL16	CCR1	crypt	Lymphatic endothelial	1e-07	3.107e-07	1e-07	1e-07	3.107e-14	1e-14	3.107	0	0.2	NaN
CCL16	CCR2	crypt	Lymphatic endothelial	1e-07	1e-07	1e-07	1e-07	1e-14	1e-14	1	0	NaN	NaN
CCL16	CCR5	crypt	Lymphatic endothelial	1e-07	5.104e-07	1e-07	1e-07	5.104e-14	1e-14	5.104	0	0.194	NaN
CCL16	CCR8	crypt	Lymphatic endothelial	1e-07	1e-07	1e-07	1e-07	1e-14	1e-14	1	0	NaN	NaN
CCL16	HRH4	crypt	Lymphatic endothelial	1e-07	3.551e-07	1e-07	1e-07	3.551e-14	1e-14	3.551	0	0.309	NaN
CCL17	CCR4	crypt	Lymphatic endothelial	1e-07	3.805e-07	1e-07	1e-07	3.805e-14	1e-14	3.805	0	0.199	NaN
CCL17	CCR8	crypt	Lymphatic endothelial	1e-07	1e-07	1e-07	1e-07	1e-14	1e-14	1	0	NaN	NaN
CCL19	ACKR2	crypt	Lymphatic endothelial	1.338e-07	7.371e-06	1e-07	1.196e-05	9.866e-13	1.196e-12	0.825	0	0.7	NaN
CCL19	ACKR4	crypt	Lymphatic endothelial	1.338e-07	1.993e-07	1e-07	1e-07	2.668e-14	1e-14	2.668	0	0.18	NaN
CCL19	CCR10	crypt	Lymphatic endothelial	1.338e-07	2.478e-06	1e-07	7.096e-07	3.317e-13	7.096e-14	4.674	0	0.369	NaN
CCL19	CCR7	crypt	Lymphatic endothelial	1.338e-07	7.863e-06	1e-07	9.37e-06	1.052e-12	9.37e-13	1.123	0	0.635	NaN
CCL19	CCRL2	crypt	Lymphatic endothelial	1.338e-07	1.103e-05	1e-07	6.101e-06	1.476e-12	6.101e-13	2.419	0	0.061	NaN
CCL19	CXCR3	crypt	Lymphatic endothelial	1.338e-07	1.511e-06	1e-07	1e-07	2.022e-13	1e-14	20.219	0	0.005	NaN
CCL1	CCR8	crypt	Lymphatic endothelial	1e-07	1e-07	1e-07	1e-07	1e-14	1e-14	1	0	NaN	NaN
CCL20	CCR6	crypt	Lymphatic endothelial	2.778e-05	2.16e-06	1.282e-05	2.636e-06	6e-11	3.379e-11	1.776	0	0.64	NaN
CCL20	CXCR3	crypt	Lymphatic endothelial	2.778e-05	1.511e-06	1.282e-05	1e-07	4.197e-11	1.282e-12	32.744	0	0.164	NaN
CCL21	ACKR2	crypt	Lymphatic endothelial	1.934e-07	7.371e-06	1e-07	1.196e-05	1.425e-12	1.196e-12	1.192	0	0.633	NaN
CCL21	ACKR4	crypt	Lymphatic endothelial	1.934e-07	1.993e-07	1e-07	1e-07	3.855e-14	1e-14	3.855	0	0.164	NaN
CCL21	CCR7	crypt	Lymphatic endothelial	1.934e-07	7.863e-06	1e-07	9.37e-06	1.52e-12	9.37e-13	1.623	0	0.581	NaN
CCL21	CXCR3	crypt	Lymphatic endothelial	1.934e-07	1.511e-06	1e-07	1e-07	2.921e-13	1e-14	29.211	0	0.003	NaN
CCL22	CCR4	crypt	Lymphatic endothelial	4.35e-07	3.805e-07	1.842e-05	1e-07	1.655e-13	1.842e-12	0.09	0	0.699	NaN
CCL23	CCR1	crypt	Lymphatic endothelial	1e-07	3.107e-07	1e-07	1e-07	3.107e-14	1e-14	3.107	0	0.2	NaN
CCL24	CCR2	crypt	Lymphatic endothelial	1e-07	1e-07	1e-07	1e-07	1e-14	1e-14	1	0	NaN	NaN
CCL24	CCR3	crypt	Lymphatic endothelial	1e-07	1e-07	1e-07	1e-07	1e-14	1e-14	1	0	NaN	NaN
CCL25	ACKR2	crypt	Lymphatic endothelial	0.0001241	7.371e-06	0.0001152	1.196e-05	9.147e-10	1.378e-09	0.664	1	0.819	1
CCL25	ACKR4	crypt	Lymphatic endothelial	0.0001241	1.993e-07	0.0001152	1e-07	2.474e-11	1.152e-11	2.148	0	0.325	NaN
CCL25	CCR10	crypt	Lymphatic endothelial	0.0001241	2.478e-06	0.0001152	7.096e-07	3.075e-10	8.173e-11	3.763	0	0.47	NaN
CCL25	CCR9	crypt	Lymphatic endothelial	0.0001241	5.574e-07	0.0001152	1e-07	6.917e-11	1.152e-11	6.006	0	0.22	NaN
CCL26	CCR1	crypt	Lymphatic endothelial	2.553e-07	3.107e-07	1e-07	1e-07	7.934e-14	1e-14	7.934	0	0.076	NaN
CCL26	CCR2	crypt	Lymphatic endothelial	2.553e-07	1e-07	1e-07	1e-07	2.553e-14	1e-14	2.553	0	0.204	NaN
CCL26	CCR3	crypt	Lymphatic endothelial	2.553e-07	1e-07	1e-07	1e-07	2.553e-14	1e-14	2.553	0	0.204	NaN
CCL27	ACKR2	crypt	Lymphatic endothelial	1e-07	7.371e-06	1e-07	1.196e-05	7.371e-13	1.196e-12	0.616	0	0.851	NaN
CCL27	CCR10	crypt	Lymphatic endothelial	1e-07	2.478e-06	1e-07	7.096e-07	2.478e-13	7.096e-14	3.492	0	0.457	NaN
CCL28	ACKR2	crypt	Lymphatic endothelial	9.859e-07	7.371e-06	1.153e-05	1.196e-05	7.267e-12	1.379e-10	0.053	0	0.711	NaN
CCL28	CCR10	crypt	Lymphatic endothelial	9.859e-07	2.478e-06	1.153e-05	7.096e-07	2.443e-12	8.179e-12	0.299	0	0.643	NaN
CCL28	CCR3	crypt	Lymphatic endothelial	9.859e-07	1e-07	1.153e-05	1e-07	9.859e-14	1.153e-12	0.086	0	0.719	NaN
CCL2	ACKR2	crypt	Lymphatic endothelial	1.635e-05	7.371e-06	1.896e-05	1.196e-05	1.205e-10	2.268e-10	0.531	1	0.628	1
CCL2	ACKR4	crypt	Lymphatic endothelial	1.635e-05	1.993e-07	1.896e-05	1e-07	3.258e-12	1.896e-12	1.718	0	0.597	NaN
CCL2	CCR1	crypt	Lymphatic endothelial	1.635e-05	3.107e-07	1.896e-05	1e-07	5.079e-12	1.896e-12	2.678	0	0.567	NaN
CCL2	CCR10	crypt	Lymphatic endothelial	1.635e-05	2.478e-06	1.896e-05	7.096e-07	4.05e-11	1.345e-11	3.01	0	0.563	NaN
CCL2	CCR2	crypt	Lymphatic endothelial	1.635e-05	1e-07	1.896e-05	1e-07	1.635e-12	1.896e-12	0.862	0	0.622	NaN
CCL2	CCR3	crypt	Lymphatic endothelial	1.635e-05	1e-07	1.896e-05	1e-07	1.635e-12	1.896e-12	0.862	0	0.622	NaN
CCL2	CCR4	crypt	Lymphatic endothelial	1.635e-05	3.805e-07	1.896e-05	1e-07	6.22e-12	1.896e-12	3.28	0	0.581	NaN
CCL2	CCR5	crypt	Lymphatic endothelial	1.635e-05	5.104e-07	1.896e-05	1e-07	8.343e-12	1.896e-12	4.4	0	0.571	NaN
CCL3L1	CCR1	crypt	Lymphatic endothelial	7.011e-07	3.107e-07	1e-07	1e-07	2.178e-13	1e-14	21.785	0	0	NaN
CCL3L1	CCR3	crypt	Lymphatic endothelial	7.011e-07	1e-07	1e-07	1e-07	7.011e-14	1e-14	7.011	0	0.007	NaN
CCL3L1	CCR5	crypt	Lymphatic endothelial	7.011e-07	5.104e-07	1e-07	1e-07	3.579e-13	1e-14	35.786	0	0	NaN
CCL3	ACKR2	crypt	Lymphatic endothelial	2.806e-06	7.371e-06	1e-07	1.196e-05	2.068e-11	1.196e-12	17.29	1	0.038	0.162
CCL3	CCR1	crypt	Lymphatic endothelial	2.806e-06	3.107e-07	1e-07	1e-07	8.717e-13	1e-14	87.173	0	0	NaN
CCL3	CCR3	crypt	Lymphatic endothelial	2.806e-06	1e-07	1e-07	1e-07	2.806e-13	1e-14	28.056	0	0	NaN
CCL3	CCR4	crypt	Lymphatic endothelial	2.806e-06	3.805e-07	1e-07	1e-07	1.068e-12	1e-14	106.766	0	0	NaN
CCL3	CCR5	crypt	Lymphatic endothelial	2.806e-06	5.104e-07	1e-07	1e-07	1.432e-12	1e-14	143.199	0	0	NaN
CCL4	ACKR2	crypt	Lymphatic endothelial	3e-07	7.371e-06	1e-07	1.196e-05	2.212e-12	1.196e-12	1.849	0	0.576	NaN
CCL4	CCR1	crypt	Lymphatic endothelial	3e-07	3.107e-07	1e-07	1e-07	9.323e-14	1e-14	9.323	0	0.093	NaN
CCL4	CCR3	crypt	Lymphatic endothelial	3e-07	1e-07	1e-07	1e-07	3e-14	1e-14	3	0	0.195	NaN
CCL4	CCR5	crypt	Lymphatic endothelial	3e-07	5.104e-07	1e-07	1e-07	1.531e-13	1e-14	15.314	0	0.069	NaN
CCL4	CCR8	crypt	Lymphatic endothelial	3e-07	1e-07	1e-07	1e-07	3e-14	1e-14	3	0	0.195	NaN
CCL5	ACKR2	crypt	Lymphatic endothelial	5.92e-07	7.371e-06	3.29e-06	1.196e-05	4.363e-12	3.934e-11	0.111	0	0.779	NaN
CCL5	ACKR4	crypt	Lymphatic endothelial	5.92e-07	1.993e-07	3.29e-06	1e-07	1.18e-13	3.29e-13	0.359	0	0.766	NaN
CCL5	CCR1	crypt	Lymphatic endothelial	5.92e-07	3.107e-07	3.29e-06	1e-07	1.839e-13	3.29e-13	0.559	0	0.724	NaN
CCL5	CCR3	crypt	Lymphatic endothelial	5.92e-07	1e-07	3.29e-06	1e-07	5.92e-14	3.29e-13	0.18	0	0.798	NaN
CCL5	CCR4	crypt	Lymphatic endothelial	5.92e-07	3.805e-07	3.29e-06	1e-07	2.253e-13	3.29e-13	0.685	0	0.718	NaN
CCL5	CCR5	crypt	Lymphatic endothelial	5.92e-07	5.104e-07	3.29e-06	1e-07	3.021e-13	3.29e-13	0.918	0	0.701	NaN
CCL5	CXCR3	crypt	Lymphatic endothelial	5.92e-07	1.511e-06	3.29e-06	1e-07	8.942e-13	3.29e-13	2.718	0	0.674	NaN
CCL5	GPR75	crypt	Lymphatic endothelial	5.92e-07	6.923e-07	3.29e-06	5.009e-07	4.098e-13	1.648e-12	0.249	0	0.678	NaN
CCL5	SDC1	crypt	Lymphatic endothelial	5.92e-07	1.271e-06	3.29e-06	7.117e-06	7.521e-13	2.341e-11	0.032	0	0.774	NaN
CCL5	SDC4	crypt	Lymphatic endothelial	5.92e-07	0.0001136	3.29e-06	4.909e-05	6.726e-11	1.615e-10	0.417	0	0.782	NaN
CCL7	ACKR2	crypt	Lymphatic endothelial	4.227e-07	7.371e-06	1e-07	1.196e-05	3.116e-12	1.196e-12	2.605	0	0.37	NaN
CCL7	ACKR4	crypt	Lymphatic endothelial	4.227e-07	1.993e-07	1e-07	1e-07	8.426e-14	1e-14	8.426	0	0.053	NaN
CCL7	CCR1	crypt	Lymphatic endothelial	4.227e-07	3.107e-07	1e-07	1e-07	1.313e-13	1e-14	13.133	0	0.027	NaN
CCL7	CCR10	crypt	Lymphatic endothelial	4.227e-07	2.478e-06	1e-07	7.096e-07	1.047e-12	7.096e-14	14.761	0	0.285	NaN
CCL7	CCR2	crypt	Lymphatic endothelial	4.227e-07	1e-07	1e-07	1e-07	4.227e-14	1e-14	4.227	0	0.109	NaN
CCL7	CCR3	crypt	Lymphatic endothelial	4.227e-07	1e-07	1e-07	1e-07	4.227e-14	1e-14	4.227	0	0.109	NaN
CCL7	CCR5	crypt	Lymphatic endothelial	4.227e-07	5.104e-07	1e-07	1e-07	2.157e-13	1e-14	21.574	0	0.032	NaN
CCL7	CXCR3	crypt	Lymphatic endothelial	4.227e-07	1.511e-06	1e-07	1e-07	6.385e-13	1e-14	63.852	0	0	NaN
CCL8	ACKR2	crypt	Lymphatic endothelial	1e-07	7.371e-06	1e-07	1.196e-05	7.371e-13	1.196e-12	0.616	0	0.851	NaN
CCL8	ACKR4	crypt	Lymphatic endothelial	1e-07	1.993e-07	1e-07	1e-07	1.993e-14	1e-14	1.993	0	0.293	NaN
CCL8	CCR1	crypt	Lymphatic endothelial	1e-07	3.107e-07	1e-07	1e-07	3.107e-14	1e-14	3.107	0	0.2	NaN
CCL8	CCR2	crypt	Lymphatic endothelial	1e-07	1e-07	1e-07	1e-07	1e-14	1e-14	1	0	NaN	NaN
CCL8	CCR3	crypt	Lymphatic endothelial	1e-07	1e-07	1e-07	1e-07	1e-14	1e-14	1	0	NaN	NaN
CCL8	CCR5	crypt	Lymphatic endothelial	1e-07	5.104e-07	1e-07	1e-07	5.104e-14	1e-14	5.104	0	0.194	NaN
CD14	ITGA4	crypt	Lymphatic endothelial	4.429e-07	3.057e-06	8.135e-06	1e-07	1.354e-12	8.135e-13	1.665	0	0.583	NaN
CD14	ITGB1	crypt	Lymphatic endothelial	4.429e-07	0.0002528	8.135e-06	0.0003562	1.12e-10	2.898e-09	0.039	0	0.78	NaN
CD24	SELP	crypt	Lymphatic endothelial	0.0002301	8.42e-07	0.0003489	1e-07	1.938e-10	3.489e-11	5.554	0	0.371	NaN
CD34	SELL	crypt	Lymphatic endothelial	1.378e-07	1.841e-06	1e-07	1e-07	2.536e-13	1e-14	25.362	0	0.019	NaN
CD34	SELP	crypt	Lymphatic endothelial	1.378e-07	8.42e-07	1e-07	1e-07	1.16e-13	1e-14	11.6	0	0.078	NaN
CD40LG	CD40	crypt	Lymphatic endothelial	3.347e-07	3.286e-05	1e-07	5.831e-06	1.1e-11	5.831e-13	18.858	0	0	NaN
CD40LG	ITGAM	crypt	Lymphatic endothelial	3.347e-07	4.522e-07	1e-07	8.814e-07	1.513e-13	8.814e-14	1.717	0	0.819	NaN
CD40LG	ITGB2	crypt	Lymphatic endothelial	3.347e-07	9.957e-07	1e-07	1e-07	3.332e-13	1e-14	33.323	0	0.057	NaN
CD40LG	TRAF3	crypt	Lymphatic endothelial	3.347e-07	3.532e-05	1e-07	1.973e-05	1.182e-11	1.973e-12	5.991	0	0.013	NaN
CD55	CR1	crypt	Lymphatic endothelial	0.0004725	1e-07	0.0003429	1e-07	4.725e-11	3.429e-11	1.378	0	0.115	NaN
CD70	CD27	crypt	Lymphatic endothelial	6.051e-07	2.915e-06	1e-07	3.368e-06	1.764e-12	3.368e-13	5.237	0	0.626	NaN
CDH1	CDH2	crypt	Lymphatic endothelial	8.061e-05	1e-07	6.899e-05	3.061e-06	8.061e-12	2.112e-10	0.038	0	0.932	NaN
CDH1	EGFR	crypt	Lymphatic endothelial	8.061e-05	1.535e-06	6.899e-05	6.094e-06	1.237e-10	4.204e-10	0.294	0	0.668	NaN
CDH1	ERBB3	crypt	Lymphatic endothelial	8.061e-05	4.18e-06	6.899e-05	6.338e-07	3.37e-10	4.373e-11	7.707	0	0.23	NaN
CDH1	IGF1R	crypt	Lymphatic endothelial	8.061e-05	1.683e-05	6.899e-05	3.336e-05	1.357e-09	2.302e-09	0.589	1	0.83	1
CDH1	ITGAE	crypt	Lymphatic endothelial	8.061e-05	4.076e-05	6.899e-05	4.234e-05	3.286e-09	2.921e-09	1.125	1	0.514	1
CDH1	ITGB7	crypt	Lymphatic endothelial	8.061e-05	1.859e-06	6.899e-05	2.94e-06	1.499e-10	2.029e-10	0.739	0	0.705	NaN
CDH1	KLRG1	crypt	Lymphatic endothelial	8.061e-05	7.35e-07	6.899e-05	6.457e-07	5.925e-11	4.455e-11	1.33	0	0.676	NaN
CDH1	LRP5	crypt	Lymphatic endothelial	8.061e-05	1.03e-05	6.899e-05	2.822e-05	8.3e-10	1.947e-09	0.426	1	0.872	1
CDH1	PTPRF	crypt	Lymphatic endothelial	8.061e-05	5.914e-06	6.899e-05	7.43e-06	4.767e-10	5.126e-10	0.93	1	0.671	1
CDH1	PTPRM	crypt	Lymphatic endothelial	8.061e-05	1.902e-05	6.899e-05	3.216e-05	1.533e-09	2.219e-09	0.691	1	0.787	1
CELA3B	CHRM3	crypt	Lymphatic endothelial	3.816e-07	1.52e-06	1.13e-05	1e-07	5.799e-13	1.13e-12	0.513	0	0.668	NaN
CEL	CXCR4	crypt	Lymphatic endothelial	1.279e-05	1.324e-05	1.408e-05	5.658e-06	1.694e-10	7.965e-11	2.126	0	0.586	NaN
CFH	ITGAM	crypt	Lymphatic endothelial	1.885e-07	4.522e-07	1e-07	8.814e-07	8.525e-14	8.814e-14	0.967	0	0.816	NaN
CFH	SELL	crypt	Lymphatic endothelial	1.885e-07	1.841e-06	1e-07	1e-07	3.47e-13	1e-14	34.704	0	0.021	NaN
CGA	SIRPA	crypt	Lymphatic endothelial	1e-07	6.535e-05	1e-07	3.924e-05	6.535e-12	3.924e-12	1.665	0	0.007	NaN
CGA	TSHR	crypt	Lymphatic endothelial	1e-07	1e-07	1e-07	1e-07	1e-14	1e-14	1	0	NaN	NaN
CGN	F11R	crypt	Lymphatic endothelial	4.151e-05	1.933e-05	3.587e-05	1.582e-05	8.024e-10	5.676e-10	1.414	1	0.498	1
CGN	OCLN	crypt	Lymphatic endothelial	4.151e-05	3.29e-06	3.587e-05	4.381e-06	1.366e-10	1.572e-10	0.869	0	0.666	NaN
CGN	TGFBR1	crypt	Lymphatic endothelial	4.151e-05	1.726e-05	3.587e-05	1.704e-05	7.166e-10	6.114e-10	1.172	1	0.624	1
CGN	TGFBR2	crypt	Lymphatic endothelial	4.151e-05	0.000111	3.587e-05	0.0001382	4.608e-09	4.958e-09	0.929	1	0.7	1
CLCF1	CNTFR	crypt	Lymphatic endothelial	3.258e-05	1e-07	2.044e-05	1e-07	3.258e-12	2.044e-12	1.594	0	0.432	NaN
CLCF1	CRLF1	crypt	Lymphatic endothelial	3.258e-05	9.18e-07	2.044e-05	4.081e-06	2.991e-11	8.34e-11	0.359	0	0.729	NaN
CLCF1	IL6ST	crypt	Lymphatic endothelial	3.258e-05	0.0001819	2.044e-05	0.0001827	5.927e-09	3.733e-09	1.587	1	0.458	1
CLCF1	LIFR	crypt	Lymphatic endothelial	3.258e-05	2.401e-05	2.044e-05	2.391e-05	7.823e-10	4.887e-10	1.601	1	0.511	1
CLEC11A	KIT	crypt	Lymphatic endothelial	1.984e-06	2.19e-06	1e-07	4.539e-06	4.346e-12	4.539e-13	9.574	0	0.596	NaN
CNTF	CNTFR	crypt	Lymphatic endothelial	1e-07	1e-07	1e-07	1e-07	1e-14	1e-14	1	0	NaN	NaN
CNTF	IL6R	crypt	Lymphatic endothelial	1e-07	3.596e-05	1e-07	7.762e-05	3.596e-12	7.762e-12	0.463	0	0.973	NaN
CNTF	IL6ST	crypt	Lymphatic endothelial	1e-07	0.0001819	1e-07	0.0001827	1.819e-11	1.827e-11	0.996	0	0.574	NaN
CNTF	LIFR	crypt	Lymphatic endothelial	1e-07	2.401e-05	1e-07	2.391e-05	2.401e-12	2.391e-12	1.004	0	0.649	NaN
CNTN2	CNTN1	crypt	Lymphatic endothelial	2.772e-07	1e-07	1e-07	1e-07	2.772e-14	1e-14	2.772	0	0.315	NaN
CNTN2	CNTNAP2	crypt	Lymphatic endothelial	2.772e-07	1e-07	1e-07	1e-07	2.772e-14	1e-14	2.772	0	0.315	NaN
CNTN2	NRCAM	crypt	Lymphatic endothelial	2.772e-07	4.241e-06	1e-07	1e-07	1.176e-12	1e-14	117.582	0	0	NaN
CNTN2	NRP1	crypt	Lymphatic endothelial	2.772e-07	2.51e-05	1e-07	1.294e-05	6.958e-12	1.294e-12	5.376	0	0.199	NaN
CNTN4	PTPRG	crypt	Lymphatic endothelial	1e-07	6.518e-06	1e-07	7.718e-06	6.518e-13	7.718e-13	0.844	0	0.679	NaN
COL11A1	DDR1	crypt	Lymphatic endothelial	1e-07	4.243e-06	1e-07	5.662e-06	4.243e-13	5.662e-13	0.749	0	0.655	NaN
COL11A1	ITGA2	crypt	Lymphatic endothelial	1e-07	0.0001539	1e-07	0.0002308	1.539e-11	2.308e-11	0.667	0	0.945	NaN
COL11A1	ITGB1	crypt	Lymphatic endothelial	1e-07	0.0002528	1e-07	0.0003562	2.528e-11	3.562e-11	0.71	0	0.999	NaN
COL14A1	CD44	crypt	Lymphatic endothelial	2.689e-07	5.523e-05	1e-07	1.068e-05	1.485e-11	1.068e-12	13.908	0	0.001	NaN
COL18A1	GPC1	crypt	Lymphatic endothelial	3.437e-05	1.481e-05	2.295e-06	1.589e-05	5.092e-10	3.646e-11	13.968	1	0	0
COL18A1	GPC4	crypt	Lymphatic endothelial	3.437e-05	1e-07	2.295e-06	1e-07	3.437e-12	2.295e-13	14.981	0	0	NaN
COL18A1	ITGA5	crypt	Lymphatic endothelial	3.437e-05	0.0001503	2.295e-06	0.0001917	5.167e-09	4.398e-10	11.749	1	0	0
COL18A1	ITGB1	crypt	Lymphatic endothelial	3.437e-05	0.0002528	2.295e-06	0.0003562	8.691e-09	8.174e-10	10.633	1	0	0.001
COL18A1	KDR	crypt	Lymphatic endothelial	3.437e-05	8.15e-05	2.295e-06	0.0001567	2.802e-09	3.596e-10	7.79	1	0.019	0.091
COL1A1	CD36	crypt	Lymphatic endothelial	1.132e-05	1.344e-05	2.333e-06	9.072e-06	1.522e-10	2.117e-11	7.19	1	0.49	1
COL1A1	CD44	crypt	Lymphatic endothelial	1.132e-05	5.523e-05	2.333e-06	1.068e-05	6.254e-10	2.492e-11	25.102	1	0.033	0.144
COL1A1	CD93	crypt	Lymphatic endothelial	1.132e-05	0.0001896	2.333e-06	0.0002762	2.147e-09	6.445e-10	3.331	1	0.587	1
COL1A1	DDR1	crypt	Lymphatic endothelial	1.132e-05	4.243e-06	2.333e-06	5.662e-06	4.805e-11	1.321e-11	3.637	0	0.602	NaN
COL1A1	DDR2	crypt	Lymphatic endothelial	1.132e-05	7.61e-06	2.333e-06	1.336e-05	8.617e-11	3.116e-11	2.765	1	0.596	1
COL1A1	FLT4	crypt	Lymphatic endothelial	1.132e-05	3.246e-05	2.333e-06	4.36e-05	3.676e-10	1.017e-10	3.613	1	0.579	1
COL1A1	ITGA1	crypt	Lymphatic endothelial	1.132e-05	4.549e-05	2.333e-06	5.471e-05	5.151e-10	1.277e-10	4.036	1	0.532	1
COL1A1	ITGA11	crypt	Lymphatic endothelial	1.132e-05	1.613e-06	2.333e-06	8.302e-07	1.826e-11	1.937e-12	9.428	0	0.512	NaN
COL1A1	ITGA2	crypt	Lymphatic endothelial	1.132e-05	0.0001539	2.333e-06	0.0002308	1.743e-09	5.386e-10	3.237	1	0.582	1
COL1A1	ITGA5	crypt	Lymphatic endothelial	1.132e-05	0.0001503	2.333e-06	0.0001917	1.702e-09	4.472e-10	3.806	1	0.562	1
COL1A1	ITGAV	crypt	Lymphatic endothelial	1.132e-05	6.106e-05	2.333e-06	6.181e-05	6.914e-10	1.442e-10	4.794	1	0.525	1
COL1A1	ITGB1	crypt	Lymphatic endothelial	1.132e-05	0.0002528	2.333e-06	0.0003562	2.863e-09	8.312e-10	3.444	1	0.575	1
COL1A1	TMPRSS6	crypt	Lymphatic endothelial	1.132e-05	1e-07	2.333e-06	1e-07	1.132e-12	2.333e-13	4.853	0	0.514	NaN
COL1A2	CD36	crypt	Lymphatic endothelial	5.604e-07	1.344e-05	1e-07	9.072e-06	7.533e-12	9.072e-13	8.303	0	0.143	NaN
COL1A2	CD44	crypt	Lymphatic endothelial	5.604e-07	5.523e-05	1e-07	1.068e-05	3.095e-11	1.068e-12	28.988	0	0	NaN
COL1A2	CD93	crypt	Lymphatic endothelial	5.604e-07	0.0001896	1e-07	0.0002762	1.062e-10	2.762e-11	3.846	0	0.34	NaN
COL1A2	FLT4	crypt	Lymphatic endothelial	5.604e-07	3.246e-05	1e-07	4.36e-05	1.819e-11	4.36e-12	4.173	0	0.362	NaN
COL1A2	ITGA1	crypt	Lymphatic endothelial	5.604e-07	4.549e-05	1e-07	5.471e-05	2.55e-11	5.471e-12	4.66	0	0.237	NaN
COL1A2	ITGA11	crypt	Lymphatic endothelial	5.604e-07	1.613e-06	1e-07	8.302e-07	9.039e-13	8.302e-14	10.888	0	0.397	NaN
COL1A2	ITGA2	crypt	Lymphatic endothelial	5.604e-07	0.0001539	1e-07	0.0002308	8.628e-11	2.308e-11	3.738	0	0.331	NaN
COL1A2	ITGA2B	crypt	Lymphatic endothelial	5.604e-07	8.549e-07	1e-07	9.636e-07	4.792e-13	9.636e-14	4.973	0	0.548	NaN
COL1A2	ITGAV	crypt	Lymphatic endothelial	5.604e-07	6.106e-05	1e-07	6.181e-05	3.422e-11	6.181e-12	5.536	0	0.126	NaN
COL1A2	ITGB1	crypt	Lymphatic endothelial	5.604e-07	0.0002528	1e-07	0.0003562	1.417e-10	3.562e-11	3.978	0	0.281	NaN
COL1A2	ITGB3	crypt	Lymphatic endothelial	5.604e-07	1.894e-05	1e-07	1.885e-05	1.061e-11	1.885e-12	5.631	0	0.122	NaN
COL2A1	DDR1	crypt	Lymphatic endothelial	1.438e-07	4.243e-06	1.204e-05	5.662e-06	6.102e-13	6.814e-11	0.009	0	0.603	NaN
COL2A1	ITGA1	crypt	Lymphatic endothelial	1.438e-07	4.549e-05	1.204e-05	5.471e-05	6.542e-12	6.585e-10	0.01	0	0.798	NaN
COL2A1	ITGA10	crypt	Lymphatic endothelial	1.438e-07	4.167e-06	1.204e-05	4.666e-07	5.993e-13	5.616e-12	0.107	0	0.645	NaN
COL2A1	ITGA2	crypt	Lymphatic endothelial	1.438e-07	0.0001539	1.204e-05	0.0002308	2.214e-11	2.778e-09	0.008	0	0.796	NaN
COL2A1	ITGA2B	crypt	Lymphatic endothelial	1.438e-07	8.549e-07	1.204e-05	9.636e-07	1.229e-13	1.16e-11	0.011	0	0.667	NaN
COL2A1	ITGB1	crypt	Lymphatic endothelial	1.438e-07	0.0002528	1.204e-05	0.0003562	3.636e-11	4.288e-09	0.008	0	0.805	NaN
COL2A1	MAG	crypt	Lymphatic endothelial	1.438e-07	1e-07	1.204e-05	1e-07	1.438e-14	1.204e-12	0.012	0	0.807	NaN
COL2A1	TNFRSF10A	crypt	Lymphatic endothelial	1.438e-07	1.814e-05	1.204e-05	4.236e-06	2.609e-12	5.098e-11	0.051	0	0.785	NaN
COL3A1	DDR1	crypt	Lymphatic endothelial	6.597e-06	4.243e-06	3.606e-06	5.662e-06	2.799e-11	2.042e-11	1.371	0	0.647	NaN
COL3A1	DDR2	crypt	Lymphatic endothelial	6.597e-06	7.61e-06	3.606e-06	1.336e-05	5.02e-11	4.817e-11	1.042	0	0.709	NaN
COL3A1	ITGA2	crypt	Lymphatic endothelial	6.597e-06	0.0001539	3.606e-06	0.0002308	1.016e-09	8.324e-10	1.22	0	0.728	NaN
COL3A1	ITGB1	crypt	Lymphatic endothelial	6.597e-06	0.0002528	3.606e-06	0.0003562	1.668e-09	1.285e-09	1.298	0	0.724	NaN
COL3A1	MAG	crypt	Lymphatic endothelial	6.597e-06	1e-07	3.606e-06	1e-07	6.597e-13	3.606e-13	1.829	0	0.719	NaN
COL4A1	CD47	crypt	Lymphatic endothelial	1.804e-05	0.000218	2.342e-05	9.831e-05	3.933e-09	2.302e-09	1.709	1	0.62	1
COL4A1	CD93	crypt	Lymphatic endothelial	1.804e-05	0.0001896	2.342e-05	0.0002762	3.42e-09	6.468e-09	0.529	1	0.764	1
COL4A1	ITGA1	crypt	Lymphatic endothelial	1.804e-05	4.549e-05	2.342e-05	5.471e-05	8.206e-10	1.281e-09	0.641	1	0.76	1
COL4A1	ITGA2	crypt	Lymphatic endothelial	1.804e-05	0.0001539	2.342e-05	0.0002308	2.777e-09	5.405e-09	0.514	1	0.774	1
COL4A1	ITGAV	crypt	Lymphatic endothelial	1.804e-05	6.106e-05	2.342e-05	6.181e-05	1.101e-09	1.447e-09	0.761	1	0.749	1
COL4A1	ITGB1	crypt	Lymphatic endothelial	1.804e-05	0.0002528	2.342e-05	0.0003562	4.56e-09	8.341e-09	0.547	1	0.768	1
COL4A1	ITGB8	crypt	Lymphatic endothelial	1.804e-05	1.529e-05	2.342e-05	2.805e-06	2.758e-10	6.567e-11	4.2	0	0.5	NaN
COL4A2	CD93	crypt	Lymphatic endothelial	2.251e-05	0.0001896	3.397e-05	0.0002762	4.267e-09	9.384e-09	0.455	1	0.828	1
COL4A4	CD47	crypt	Lymphatic endothelial	1e-07	0.000218	3.168e-07	9.831e-05	2.18e-11	3.114e-11	0.7	0	0.908	NaN
COL4A4	CD93	crypt	Lymphatic endothelial	1e-07	0.0001896	3.168e-07	0.0002762	1.896e-11	8.75e-11	0.217	0	0.982	NaN
COL4A4	ITGA1	crypt	Lymphatic endothelial	1e-07	4.549e-05	3.168e-07	5.471e-05	4.549e-12	1.733e-11	0.263	0	0.966	NaN
COL4A4	ITGA2	crypt	Lymphatic endothelial	1e-07	0.0001539	3.168e-07	0.0002308	1.539e-11	7.312e-11	0.211	0	0.98	NaN
COL4A4	ITGAV	crypt	Lymphatic endothelial	1e-07	6.106e-05	3.168e-07	6.181e-05	6.106e-12	1.958e-11	0.312	0	0.973	NaN
COL4A4	ITGB1	crypt	Lymphatic endothelial	1e-07	0.0002528	3.168e-07	0.0003562	2.528e-11	1.128e-10	0.224	0	0.991	NaN
COL4A5	CD47	crypt	Lymphatic endothelial	4.897e-07	0.000218	1e-07	9.831e-05	1.068e-10	9.831e-12	10.86	0	0	NaN
COL4A5	CD93	crypt	Lymphatic endothelial	4.897e-07	0.0001896	1e-07	0.0002762	9.283e-11	2.762e-11	3.361	0	0.519	NaN
COL4A5	ITGA1	crypt	Lymphatic endothelial	4.897e-07	4.549e-05	1e-07	5.471e-05	2.227e-11	5.471e-12	4.072	0	0.374	NaN
COL4A5	ITGA2	crypt	Lymphatic endothelial	4.897e-07	0.0001539	1e-07	0.0002308	7.538e-11	2.308e-11	3.266	0	0.494	NaN
COL4A5	ITGAV	crypt	Lymphatic endothelial	4.897e-07	6.106e-05	1e-07	6.181e-05	2.99e-11	6.181e-12	4.837	0	0.243	NaN
COL4A5	ITGB1	crypt	Lymphatic endothelial	4.897e-07	0.0002528	1e-07	0.0003562	1.238e-10	3.562e-11	3.475	0	0.451	NaN
COL5A1	ITGA1	crypt	Lymphatic endothelial	1e-07	4.549e-05	1e-07	5.471e-05	4.549e-12	5.471e-12	0.832	0	0.748	NaN
COL5A1	ITGB1	crypt	Lymphatic endothelial	1e-07	0.0002528	1e-07	0.0003562	2.528e-11	3.562e-11	0.71	0	0.999	NaN
COL5A1	SDC3	crypt	Lymphatic endothelial	1e-07	2.86e-05	1e-07	3.981e-05	2.86e-12	3.981e-12	0.718	0	0.868	NaN
COL5A2	DDR1	crypt	Lymphatic endothelial	1e-07	4.243e-06	1e-07	5.662e-06	4.243e-13	5.662e-13	0.749	0	0.655	NaN
COL5A2	ITGA1	crypt	Lymphatic endothelial	1e-07	4.549e-05	1e-07	5.471e-05	4.549e-12	5.471e-12	0.832	0	0.748	NaN
COL5A2	ITGB1	crypt	Lymphatic endothelial	1e-07	0.0002528	1e-07	0.0003562	2.528e-11	3.562e-11	0.71	0	0.999	NaN
COL5A3	SDC3	crypt	Lymphatic endothelial	1.438e-07	2.86e-05	1e-07	3.981e-05	4.112e-12	3.981e-12	1.033	0	0.641	NaN
COL6A1	ITGA1	crypt	Lymphatic endothelial	4.497e-06	4.549e-05	3.166e-07	5.471e-05	2.046e-10	1.732e-11	11.81	0	0.499	NaN
COL6A1	ITGA2	crypt	Lymphatic endothelial	4.497e-06	0.0001539	3.166e-07	0.0002308	6.922e-10	7.308e-11	9.472	0	0.532	NaN
COL6A1	ITGA6	crypt	Lymphatic endothelial	4.497e-06	5.274e-05	3.166e-07	9.538e-05	2.372e-10	3.02e-11	7.854	0	0.582	NaN
COL6A1	ITGB1	crypt	Lymphatic endothelial	4.497e-06	0.0002528	3.166e-07	0.0003562	1.137e-09	1.128e-10	10.08	0	0.514	NaN
COL6A2	ITGA1	crypt	Lymphatic endothelial	2.734e-06	4.549e-05	3.163e-07	5.471e-05	1.244e-10	1.73e-11	7.187	0	0.397	NaN
COL6A2	ITGA2	crypt	Lymphatic endothelial	2.734e-06	0.0001539	3.163e-07	0.0002308	4.208e-10	7.301e-11	5.764	0	0.464	NaN
COL6A2	ITGB1	crypt	Lymphatic endothelial	2.734e-06	0.0002528	3.163e-07	0.0003562	6.911e-10	1.127e-10	6.134	0	0.437	NaN
COL6A3	ITGA1	crypt	Lymphatic endothelial	3.099e-06	4.549e-05	1e-07	5.471e-05	1.41e-10	5.471e-12	25.77	0	0.259	NaN
COL6A3	ITGA2	crypt	Lymphatic endothelial	3.099e-06	0.0001539	1e-07	0.0002308	4.771e-10	2.308e-11	20.668	0	0.362	NaN
COL6A3	ITGB1	crypt	Lymphatic endothelial	3.099e-06	0.0002528	1e-07	0.0003562	7.835e-10	3.562e-11	21.995	0	0.323	NaN
COL7A1	ITGA2	crypt	Lymphatic endothelial	2.619e-06	0.0001539	1.007e-05	0.0002308	4.032e-10	2.325e-09	0.173	1	0.675	1
COL7A1	ITGB1	crypt	Lymphatic endothelial	2.619e-06	0.0002528	1.007e-05	0.0003562	6.622e-10	3.589e-09	0.185	1	0.671	1
COL8A1	ITGA1	crypt	Lymphatic endothelial	3.404e-07	4.549e-05	1e-07	5.471e-05	1.549e-11	5.471e-12	2.831	0	0.463	NaN
COL8A1	ITGA2	crypt	Lymphatic endothelial	3.404e-07	0.0001539	1e-07	0.0002308	5.24e-11	2.308e-11	2.27	0	0.586	NaN
COL9A1	MAG	crypt	Lymphatic endothelial	1.5e-07	1e-07	1e-07	1e-07	1.5e-14	1e-14	1.5	0	0.299	NaN
COL9A2	MAG	crypt	Lymphatic endothelial	1.243e-06	1e-07	1e-07	1e-07	1.243e-13	1e-14	12.431	0	0.003	NaN
COL9A3	MAG	crypt	Lymphatic endothelial	2.585e-07	1e-07	1e-07	1e-07	2.585e-14	1e-14	2.585	0	0.162	NaN
CPAMD8	SCTR	crypt	Lymphatic endothelial	1e-07	1e-07	1e-07	1e-07	1e-14	1e-14	1	0	NaN	NaN
CP	SLC40A1	crypt	Lymphatic endothelial	2.401e-07	8.069e-06	1e-07	1.888e-05	1.938e-12	1.888e-12	1.027	0	0.769	NaN
CSF1	CSF1R	crypt	Lymphatic endothelial	1.055e-06	1e-07	3.279e-06	1e-07	1.055e-13	3.279e-13	0.322	0	0.72	NaN
CSF2	CSF1R	crypt	Lymphatic endothelial	9.238e-06	1e-07	3.168e-07	1e-07	9.238e-13	3.168e-14	29.163	0	0.182	NaN
CSF2	CSF2RA	crypt	Lymphatic endothelial	9.238e-06	1.114e-06	3.168e-07	7.141e-07	1.029e-11	2.262e-13	45.484	0	0.19	NaN
CSF2	CSF2RB	crypt	Lymphatic endothelial	9.238e-06	2.122e-05	3.168e-07	1.16e-06	1.96e-10	3.674e-13	533.501	1	0	0
CSF2	CSF3R	crypt	Lymphatic endothelial	9.238e-06	1.338e-07	3.168e-07	1e-07	1.236e-12	3.168e-14	39.033	0	0.094	NaN
CSF2	IL3RA	crypt	Lymphatic endothelial	9.238e-06	6.489e-05	3.168e-07	4.899e-06	5.994e-10	1.552e-12	386.285	1	0	0
CSF2	ITGA9	crypt	Lymphatic endothelial	9.238e-06	1.225e-05	3.168e-07	1.756e-06	1.131e-10	5.562e-13	203.38	1	0	0
CSF2	ITGB1	crypt	Lymphatic endothelial	9.238e-06	0.0002528	3.168e-07	0.0003562	2.336e-09	1.128e-10	20.698	1	0.3	0.815
CSF2	SDC2	crypt	Lymphatic endothelial	9.238e-06	1.621e-06	3.168e-07	5.016e-06	1.498e-11	1.589e-12	9.426	0	0.551	NaN
CSF3	CSF1R	crypt	Lymphatic endothelial	4.676e-06	1e-07	1e-07	1e-07	4.676e-13	1e-14	46.758	0	0.089	NaN
CSF3	CSF3R	crypt	Lymphatic endothelial	4.676e-06	1.338e-07	1e-07	1e-07	6.258e-13	1e-14	62.583	0	0.051	NaN
CTF1	IL6ST	crypt	Lymphatic endothelial	7.288e-07	0.0001819	1e-07	0.0001827	1.326e-10	1.827e-11	7.256	0	0.06	NaN
CTF1	LIFR	crypt	Lymphatic endothelial	7.288e-07	2.401e-05	1e-07	2.391e-05	1.75e-11	2.391e-12	7.317	0	0.12	NaN
CTGF	ERBB4	crypt	Lymphatic endothelial	6.962e-05	1e-07	3.15e-05	1e-07	6.962e-12	3.15e-12	2.21	0	0.089	NaN
CTGF	ITGA5	crypt	Lymphatic endothelial	6.962e-05	0.0001503	3.15e-05	0.0001917	1.047e-08	6.038e-09	1.733	1	0.281	0.781
CTGF	ITGAM	crypt	Lymphatic endothelial	6.962e-05	4.522e-07	3.15e-05	8.814e-07	3.148e-11	2.777e-11	1.134	0	0.774	NaN
CTGF	ITGB2	crypt	Lymphatic endothelial	6.962e-05	9.957e-07	3.15e-05	1e-07	6.933e-11	3.15e-12	22.006	0	0.004	NaN
CTGF	LRP1	crypt	Lymphatic endothelial	6.962e-05	1.075e-06	3.15e-05	1e-07	7.483e-11	3.15e-12	23.752	0	0.011	NaN
CTGF	LRP6	crypt	Lymphatic endothelial	6.962e-05	1.139e-05	3.15e-05	1.303e-05	7.931e-10	4.103e-10	1.933	1	0.238	0.697
CTGF	NTRK1	crypt	Lymphatic endothelial	6.962e-05	1e-07	3.15e-05	1e-07	6.962e-12	3.15e-12	2.21	0	0.089	NaN
CTHRC1	FZD3	crypt	Lymphatic endothelial	3.34e-07	1.581e-06	1e-07	2.53e-06	5.28e-13	2.53e-13	2.087	0	0.605	NaN
CTHRC1	FZD5	crypt	Lymphatic endothelial	3.34e-07	8.291e-06	1e-07	4.54e-06	2.769e-12	4.54e-13	6.099	0	0.207	NaN
CTHRC1	FZD6	crypt	Lymphatic endothelial	3.34e-07	5.864e-05	1e-07	4.289e-05	1.958e-11	4.289e-12	4.567	0	0.022	NaN
CUBN	LRP2	crypt	Lymphatic endothelial	1.429e-07	4.437e-07	1e-07	1e-07	6.341e-14	1e-14	6.341	0	0.009	NaN
CX3CL1	CX3CR1	crypt	Lymphatic endothelial	2.181e-07	1e-07	1e-07	1e-07	2.181e-14	1e-14	2.181	0	0.208	NaN
CXCL10	CCR3	crypt	Lymphatic endothelial	7.913e-06	1e-07	9.986e-06	1e-07	7.913e-13	9.986e-13	0.792	0	0.657	NaN
CXCL10	CXCR3	crypt	Lymphatic endothelial	7.913e-06	1.511e-06	9.986e-06	1e-07	1.195e-11	9.986e-13	11.972	0	0.557	NaN
CXCL10	SDC4	crypt	Lymphatic endothelial	7.913e-06	0.0001136	9.986e-06	4.909e-05	8.991e-10	4.901e-10	1.834	0	0.636	NaN
CXCL11	ACKR3	crypt	Lymphatic endothelial	2.212e-05	0.0004986	3.834e-06	0.0001699	1.103e-08	6.512e-10	16.941	1	0.008	0.041
CXCL11	CCR3	crypt	Lymphatic endothelial	2.212e-05	1e-07	3.834e-06	1e-07	2.212e-12	3.834e-13	5.771	0	0.279	NaN
CXCL11	CXCR3	crypt	Lymphatic endothelial	2.212e-05	1.511e-06	3.834e-06	1e-07	3.342e-11	3.834e-13	87.182	0	0	NaN
CXCL12	ACKR3	crypt	Lymphatic endothelial	2.054e-07	0.0004986	1e-07	0.0001699	1.024e-10	1.699e-11	6.028	0	0	NaN
CXCL12	CCR4	crypt	Lymphatic endothelial	2.054e-07	3.805e-07	1e-07	1e-07	7.815e-14	1e-14	7.815	0	0.127	NaN
CXCL12	CD4	crypt	Lymphatic endothelial	2.054e-07	4.464e-07	1e-07	1e-07	9.166e-14	1e-14	9.166	0	0.064	NaN
CXCL12	CXCR3	crypt	Lymphatic endothelial	2.054e-07	1.511e-06	1e-07	1e-07	3.102e-13	1e-14	31.021	0	0.008	NaN
CXCL12	CXCR4	crypt	Lymphatic endothelial	2.054e-07	1.324e-05	1e-07	5.658e-06	2.719e-12	5.658e-13	4.806	0	0.236	NaN
CXCL12	ITGB1	crypt	Lymphatic endothelial	2.054e-07	0.0002528	1e-07	0.0003562	5.192e-11	3.562e-11	1.457	0	0.58	NaN
CXCL12	SDC4	crypt	Lymphatic endothelial	2.054e-07	0.0001136	1e-07	4.909e-05	2.333e-11	4.909e-12	4.753	0	0	NaN
CXCL13	ACKR4	crypt	Lymphatic endothelial	1e-07	1.993e-07	1e-07	1e-07	1.993e-14	1e-14	1.993	0	0.293	NaN
CXCL13	CCR10	crypt	Lymphatic endothelial	1e-07	2.478e-06	1e-07	7.096e-07	2.478e-13	7.096e-14	3.492	0	0.457	NaN
CXCL13	CXCR3	crypt	Lymphatic endothelial	1e-07	1.511e-06	1e-07	1e-07	1.511e-13	1e-14	15.106	0	0.012	NaN
CXCL13	CXCR5	crypt	Lymphatic endothelial	1e-07	1.861e-07	1e-07	1e-07	1.861e-14	1e-14	1.861	0	0.293	NaN
CXCL13	HTR2A	crypt	Lymphatic endothelial	1e-07	1e-07	1e-07	1e-07	1e-14	1e-14	1	0	NaN	NaN
CXCL13	OPRD1	crypt	Lymphatic endothelial	1e-07	1e-07	1e-07	1.103e-06	1e-14	1.103e-13	0.091	0	0.97	NaN
CXCL16	CXCR6	crypt	Lymphatic endothelial	0.0001194	3.104e-06	7.746e-05	1e-07	3.707e-10	7.746e-12	47.852	0	0.001	NaN
CXCL1	CXCR2	crypt	Lymphatic endothelial	5.117e-05	1e-07	2.512e-06	1e-07	5.117e-12	2.512e-13	20.371	0	0	NaN
CXCL2	CXCR2	crypt	Lymphatic endothelial	0.000106	1e-07	7.898e-05	1e-07	1.06e-11	7.898e-12	1.342	0	0.29	NaN
CXCL2	XCR1	crypt	Lymphatic endothelial	0.000106	1e-07	7.898e-05	1e-07	1.06e-11	7.898e-12	1.342	0	0.29	NaN
CXCL3	CXCR2	crypt	Lymphatic endothelial	0.0001453	1e-07	4.91e-05	1e-07	1.453e-11	4.91e-12	2.959	0	0.001	NaN
CXCL5	CXCR2	crypt	Lymphatic endothelial	7.658e-05	1e-07	8.084e-07	1e-07	7.658e-12	8.084e-14	94.728	0	0	NaN
CXCL6	CXCR2	crypt	Lymphatic endothelial	2.904e-06	1e-07	1e-07	1e-07	2.904e-13	1e-14	29.038	0	0.209	NaN
CXCL9	CCR3	crypt	Lymphatic endothelial	4.533e-07	1e-07	1e-07	1e-07	4.533e-14	1e-14	4.533	0	0.016	NaN
CXCL9	CXCR3	crypt	Lymphatic endothelial	4.533e-07	1.511e-06	1e-07	1e-07	6.848e-13	1e-14	68.478	0	0	NaN
CYR61	CAV1	crypt	Lymphatic endothelial	0.0001459	0.0003679	4.881e-05	0.0001836	5.369e-08	8.961e-09	5.992	1	0	0
CYR61	ITGA5	crypt	Lymphatic endothelial	0.0001459	0.0001503	4.881e-05	0.0001917	2.194e-08	9.355e-09	2.345	1	0.002	0.013
CYR61	ITGAM	crypt	Lymphatic endothelial	0.0001459	4.522e-07	4.881e-05	8.814e-07	6.599e-11	4.302e-11	1.534	0	0.757	NaN
CYR61	ITGAV	crypt	Lymphatic endothelial	0.0001459	6.106e-05	4.881e-05	6.181e-05	8.91e-09	3.017e-09	2.953	1	0	0.001
CYR61	ITGB2	crypt	Lymphatic endothelial	0.0001459	9.957e-07	4.881e-05	1e-07	1.453e-10	4.881e-12	29.768	0	0	NaN
CYR61	ITGB3	crypt	Lymphatic endothelial	0.0001459	1.894e-05	4.881e-05	1.885e-05	2.764e-09	9.201e-10	3.004	1	0	0.002
CYR61	ITGB5	crypt	Lymphatic endothelial	0.0001459	1.48e-05	4.881e-05	2.501e-05	2.16e-09	1.221e-09	1.769	1	0.26	0.74
DCN	EGFR	crypt	Lymphatic endothelial	5.624e-07	1.535e-06	1e-07	6.094e-06	8.63e-13	6.094e-13	1.416	0	0.65	NaN
DCN	ERBB4	crypt	Lymphatic endothelial	5.624e-07	1e-07	1e-07	1e-07	5.624e-14	1e-14	5.624	0	0.293	NaN
DCN	MET	crypt	Lymphatic endothelial	5.624e-07	3.579e-05	1e-07	3.69e-05	2.013e-11	3.69e-12	5.454	0	0.359	NaN
DEFB1	CCR6	crypt	Lymphatic endothelial	3.815e-07	2.16e-06	2.99e-06	2.636e-06	8.238e-13	7.883e-12	0.105	0	0.651	NaN
DEFB4A	CCR6	crypt	Lymphatic endothelial	7.146e-06	2.16e-06	1e-07	2.636e-06	1.543e-11	2.636e-13	58.539	0	0.659	NaN
DEFB4A	TLR4	crypt	Lymphatic endothelial	7.146e-06	1.749e-05	1e-07	3.569e-05	1.25e-10	3.569e-12	35.013	0	0.7	NaN
DEFB4B	CCR6	crypt	Lymphatic endothelial	1.897e-07	2.16e-06	1e-07	2.636e-06	4.097e-13	2.636e-13	1.554	0	0.665	NaN
DHH	BOC	crypt	Lymphatic endothelial	1e-07	1e-07	1e-07	1e-07	1e-14	1e-14	1	0	NaN	NaN
DHH	CDON	crypt	Lymphatic endothelial	1e-07	1.174e-06	1e-07	7.327e-07	1.174e-13	7.327e-14	1.603	0	0.596	NaN
DHH	HHIP	crypt	Lymphatic endothelial	1e-07	1e-07	1e-07	1e-07	1e-14	1e-14	1	0	NaN	NaN
DHH	PTCH1	crypt	Lymphatic endothelial	1e-07	2.636e-06	1e-07	3.878e-06	2.636e-13	3.878e-13	0.68	0	0.666	NaN
DHH	PTCH2	crypt	Lymphatic endothelial	1e-07	6.465e-07	1e-07	1.403e-06	6.465e-14	1.403e-13	0.461	0	0.723	NaN
DKK1	KREMEN1	crypt	Lymphatic endothelial	0.0001282	3.341e-06	6.666e-05	1.088e-06	4.283e-10	7.253e-11	5.905	0	0.424	NaN
DKK1	KREMEN2	crypt	Lymphatic endothelial	0.0001282	1e-07	6.666e-05	1e-07	1.282e-11	6.666e-12	1.923	0	0.057	NaN
DKK1	LRP5	crypt	Lymphatic endothelial	0.0001282	1.03e-05	6.666e-05	2.822e-05	1.32e-09	1.881e-09	0.702	1	0.762	1
DKK1	LRP6	crypt	Lymphatic endothelial	0.0001282	1.139e-05	6.666e-05	1.303e-05	1.46e-09	8.682e-10	1.682	1	0.3	0.815
DKK2	KREMEN2	crypt	Lymphatic endothelial	1e-07	1e-07	1e-07	1e-07	1e-14	1e-14	1	0	NaN	NaN
DKK2	LRP6	crypt	Lymphatic endothelial	1e-07	1.139e-05	1e-07	1.303e-05	1.139e-12	1.303e-12	0.875	0	0.679	NaN
DLK1	NOTCH1	crypt	Lymphatic endothelial	1e-07	2.535e-05	1e-07	3.105e-05	2.535e-12	3.105e-12	0.816	0	0.761	NaN
DLK1	NOTCH2	crypt	Lymphatic endothelial	1e-07	2.024e-05	1e-07	5.467e-06	2.024e-12	5.467e-13	3.703	0	0	NaN
DLK1	NOTCH3	crypt	Lymphatic endothelial	1e-07	4.522e-07	1e-07	1e-07	4.522e-14	1e-14	4.522	0	0.309	NaN
DLK1	NOTCH4	crypt	Lymphatic endothelial	1e-07	4.706e-06	1e-07	2.855e-06	4.706e-13	2.855e-13	1.648	0	0.45	NaN
DLK2	NOTCH1	crypt	Lymphatic endothelial	1e-07	2.535e-05	1e-07	3.105e-05	2.535e-12	3.105e-12	0.816	0	0.761	NaN
DLL1	NOTCH1	crypt	Lymphatic endothelial	2.183e-07	2.535e-05	1e-07	3.105e-05	5.535e-12	3.105e-12	1.782	0	0.485	NaN
DLL1	NOTCH2	crypt	Lymphatic endothelial	2.183e-07	2.024e-05	1e-07	5.467e-06	4.42e-12	5.467e-13	8.084	0	0	NaN
DLL1	NOTCH3	crypt	Lymphatic endothelial	2.183e-07	4.522e-07	1e-07	1e-07	9.874e-14	1e-14	9.874	0	0.162	NaN
DLL1	NOTCH4	crypt	Lymphatic endothelial	2.183e-07	4.706e-06	1e-07	2.855e-06	1.027e-12	2.855e-13	3.599	0	0.385	NaN
DLL3	NOTCH1	crypt	Lymphatic endothelial	4.751e-07	2.535e-05	1e-07	3.105e-05	1.204e-11	3.105e-12	3.878	0	0.265	NaN
DLL3	NOTCH2	crypt	Lymphatic endothelial	4.751e-07	2.024e-05	1e-07	5.467e-06	9.617e-12	5.467e-13	17.59	0	0	NaN
DLL3	NOTCH3	crypt	Lymphatic endothelial	4.751e-07	4.522e-07	1e-07	1e-07	2.148e-13	1e-14	21.483	0	0.055	NaN
DLL3	NOTCH4	crypt	Lymphatic endothelial	4.751e-07	4.706e-06	1e-07	2.855e-06	2.236e-12	2.855e-13	7.83	0	0.092	NaN
DLL4	NOTCH1	crypt	Lymphatic endothelial	3.831e-07	2.535e-05	2.286e-06	3.105e-05	9.711e-12	7.1e-11	0.137	0	0.784	NaN
DLL4	NOTCH2	crypt	Lymphatic endothelial	3.831e-07	2.024e-05	2.286e-06	5.467e-06	7.755e-12	1.25e-11	0.62	0	0.749	NaN
DLL4	NOTCH3	crypt	Lymphatic endothelial	3.831e-07	4.522e-07	2.286e-06	1e-07	1.732e-13	2.286e-13	0.758	0	0.763	NaN
DLL4	NOTCH4	crypt	Lymphatic endothelial	3.831e-07	4.706e-06	2.286e-06	2.855e-06	1.803e-12	6.528e-12	0.276	0	0.666	NaN
DUSP18	CD151	crypt	Lymphatic endothelial	1.783e-06	0.0001671	9.124e-06	0.000213	2.979e-10	1.943e-09	0.153	1	0.849	1
DUSP18	ITGA1	crypt	Lymphatic endothelial	1.783e-06	4.549e-05	9.124e-06	5.471e-05	8.111e-11	4.991e-10	0.162	1	0.819	1
DUSP18	ITGA2	crypt	Lymphatic endothelial	1.783e-06	0.0001539	9.124e-06	0.0002308	2.745e-10	2.106e-09	0.13	1	0.838	1
DUSP18	ITGA3	crypt	Lymphatic endothelial	1.783e-06	8.33e-06	9.124e-06	5.433e-06	1.485e-11	4.957e-11	0.3	1	0.758	1
DUSP18	ITGA6	crypt	Lymphatic endothelial	1.783e-06	5.274e-05	9.124e-06	9.538e-05	9.404e-11	8.702e-10	0.108	1	0.839	1
DUSP18	ITGA7	crypt	Lymphatic endothelial	1.783e-06	3.868e-07	9.124e-06	1e-07	6.896e-13	9.124e-13	0.756	0	0.778	NaN
DUSP18	ITGB1	crypt	Lymphatic endothelial	1.783e-06	0.0002528	9.124e-06	0.0003562	4.508e-10	3.25e-09	0.139	1	0.844	1
DUSP18	ITGB4	crypt	Lymphatic endothelial	1.783e-06	4.306e-06	9.124e-06	2.482e-06	7.677e-12	2.265e-11	0.339	0	0.637	NaN
DUSP18	RPSA	crypt	Lymphatic endothelial	1.783e-06	0.001268	9.124e-06	0.001337	2.26e-09	1.22e-08	0.185	1	0.845	1
EBI3	IL27RA	crypt	Lymphatic endothelial	3.63e-07	4.247e-06	1e-07	1e-07	1.542e-12	1e-14	154.165	0	0	NaN
EBI3	IL6ST	crypt	Lymphatic endothelial	3.63e-07	0.0001819	1e-07	0.0001827	6.603e-11	1.827e-11	3.614	0	0.126	NaN
ECM1	CACHD1	crypt	Lymphatic endothelial	2.55e-05	4.658e-06	8.614e-05	7.53e-07	1.188e-10	6.486e-11	1.831	0	0.551	NaN
EDA	EDAR	crypt	Lymphatic endothelial	1.335e-06	1e-07	4.165e-06	1e-07	1.335e-13	4.165e-13	0.32	0	0.698	NaN
EDIL3	ITGAV	crypt	Lymphatic endothelial	1e-07	6.106e-05	1e-07	6.181e-05	6.106e-12	6.181e-12	0.988	0	0.549	NaN
EDIL3	ITGB5	crypt	Lymphatic endothelial	1e-07	1.48e-05	1e-07	2.501e-05	1.48e-12	2.501e-12	0.592	0	0.888	NaN
EDN1	EDNRA	crypt	Lymphatic endothelial	0.0001167	1e-07	6.45e-05	1e-07	1.167e-11	6.45e-12	1.809	0	0.076	NaN
EDN1	EDNRB	crypt	Lymphatic endothelial	0.0001167	0.0001736	6.45e-05	0.0002568	2.025e-08	1.656e-08	1.223	1	0.447	1
EDN1	KEL	crypt	Lymphatic endothelial	0.0001167	1e-07	6.45e-05	1e-07	1.167e-11	6.45e-12	1.809	0	0.076	NaN
EDN2	EDNRA	crypt	Lymphatic endothelial	1.232e-07	1e-07	1e-07	1e-07	1.232e-14	1e-14	1.232	0	0.278	NaN
EDN2	EDNRB	crypt	Lymphatic endothelial	1.232e-07	0.0001736	1e-07	0.0002568	2.139e-11	2.568e-11	0.833	0	0.784	NaN
EDN2	KEL	crypt	Lymphatic endothelial	1.232e-07	1e-07	1e-07	1e-07	1.232e-14	1e-14	1.232	0	0.278	NaN
EDN3	EDNRA	crypt	Lymphatic endothelial	7.971e-07	1e-07	1e-07	1e-07	7.971e-14	1e-14	7.971	0	0.027	NaN
EDN3	EDNRB	crypt	Lymphatic endothelial	7.971e-07	0.0001736	1e-07	0.0002568	1.384e-10	2.568e-11	5.388	0	0.188	NaN
EDN3	KEL	crypt	Lymphatic endothelial	7.971e-07	1e-07	1e-07	1e-07	7.971e-14	1e-14	7.971	0	0.027	NaN
EFEMP1	EGFR	crypt	Lymphatic endothelial	1e-07	1.535e-06	1e-07	6.094e-06	1.535e-13	6.094e-13	0.252	0	0.679	NaN
EFEMP2	AQP1	crypt	Lymphatic endothelial	1e-07	2.106e-06	4.051e-06	1e-07	2.106e-13	4.051e-13	0.52	0	0.711	NaN
EFEMP2	CATSPER1	crypt	Lymphatic endothelial	1e-07	2.598e-07	4.051e-06	1e-07	2.598e-14	4.051e-13	0.064	0	0.798	NaN
EFEMP2	LINGO1	crypt	Lymphatic endothelial	1e-07	8.397e-07	4.051e-06	1.256e-06	8.397e-14	5.086e-12	0.017	0	0.719	NaN
EFEMP2	PLSCR4	crypt	Lymphatic endothelial	1e-07	5.049e-05	4.051e-06	5.106e-05	5.049e-12	2.068e-10	0.024	0	0.84	NaN
EFNA1	EPHA1	crypt	Lymphatic endothelial	1.076e-05	2.295e-07	9.085e-06	5.091e-07	2.469e-12	4.625e-12	0.534	0	0.756	NaN
EFNA1	EPHA2	crypt	Lymphatic endothelial	1.076e-05	3.281e-05	9.085e-06	3.651e-05	3.529e-10	3.317e-10	1.064	1	0.656	1
EFNA1	EPHA3	crypt	Lymphatic endothelial	1.076e-05	1e-07	9.085e-06	1e-07	1.076e-12	9.085e-13	1.184	0	0.573	NaN
EFNA1	EPHA4	crypt	Lymphatic endothelial	1.076e-05	6.58e-07	9.085e-06	3.963e-06	7.078e-12	3.6e-11	0.197	0	0.732	NaN
EFNA1	EPHA5	crypt	Lymphatic endothelial	1.076e-05	1e-07	9.085e-06	1e-07	1.076e-12	9.085e-13	1.184	0	0.573	NaN
EFNA1	EPHA6	crypt	Lymphatic endothelial	1.076e-05	1.878e-07	9.085e-06	1e-07	2.021e-12	9.085e-13	2.224	0	0.446	NaN
EFNA1	EPHA7	crypt	Lymphatic endothelial	1.076e-05	1.381e-06	9.085e-06	1e-07	1.485e-11	9.085e-13	16.346	0	0.01	NaN
EFNA1	EPHB1	crypt	Lymphatic endothelial	1.076e-05	8.311e-06	9.085e-06	1.394e-05	8.939e-11	1.267e-10	0.706	1	0.716	1
EFNA1	EPHB6	crypt	Lymphatic endothelial	1.076e-05	4.061e-07	9.085e-06	1e-07	4.368e-12	9.085e-13	4.808	0	0.304	NaN
EFNA2	EPHA1	crypt	Lymphatic endothelial	2.926e-07	2.295e-07	1e-07	5.091e-07	6.716e-14	5.091e-14	1.319	0	0.687	NaN
EFNA2	EPHA2	crypt	Lymphatic endothelial	2.926e-07	3.281e-05	1e-07	3.651e-05	9.6e-12	3.651e-12	2.63	0	0.297	NaN
EFNA2	EPHA3	crypt	Lymphatic endothelial	2.926e-07	1e-07	1e-07	1e-07	2.926e-14	1e-14	2.926	0	0.124	NaN
EFNA2	EPHA4	crypt	Lymphatic endothelial	2.926e-07	6.58e-07	1e-07	3.963e-06	1.925e-13	3.963e-13	0.486	0	0.721	NaN
EFNA2	EPHA5	crypt	Lymphatic endothelial	2.926e-07	1e-07	1e-07	1e-07	2.926e-14	1e-14	2.926	0	0.124	NaN
EFNA2	EPHA6	crypt	Lymphatic endothelial	2.926e-07	1.878e-07	1e-07	1e-07	5.497e-14	1e-14	5.497	0	0.073	NaN
EFNA2	EPHA7	crypt	Lymphatic endothelial	2.926e-07	1.381e-06	1e-07	1e-07	4.04e-13	1e-14	40.397	0	0	NaN
EFNA3	EPHA1	crypt	Lymphatic endothelial	1.537e-06	2.295e-07	2.015e-06	5.091e-07	3.528e-13	1.026e-12	0.344	0	0.72	NaN
EFNA3	EPHA2	crypt	Lymphatic endothelial	1.537e-06	3.281e-05	2.015e-06	3.651e-05	5.043e-11	7.357e-11	0.685	1	0.713	1
EFNA3	EPHA3	crypt	Lymphatic endothelial	1.537e-06	1e-07	2.015e-06	1e-07	1.537e-13	2.015e-13	0.763	0	0.699	NaN
EFNA3	EPHA4	crypt	Lymphatic endothelial	1.537e-06	6.58e-07	2.015e-06	3.963e-06	1.011e-12	7.986e-12	0.127	0	0.72	NaN
EFNA3	EPHA5	crypt	Lymphatic endothelial	1.537e-06	1e-07	2.015e-06	1e-07	1.537e-13	2.015e-13	0.763	0	0.699	NaN
EFNA3	EPHA6	crypt	Lymphatic endothelial	1.537e-06	1.878e-07	2.015e-06	1e-07	2.887e-13	2.015e-13	1.433	0	0.646	NaN
EFNA3	EPHA7	crypt	Lymphatic endothelial	1.537e-06	1.381e-06	2.015e-06	1e-07	2.122e-12	2.015e-13	10.529	0	0.47	NaN
EFNA3	EPHB1	crypt	Lymphatic endothelial	1.537e-06	8.311e-06	2.015e-06	1.394e-05	1.277e-11	2.81e-11	0.455	1	0.716	1
EFNA3	EPHB6	crypt	Lymphatic endothelial	1.537e-06	4.061e-07	2.015e-06	1e-07	6.242e-13	2.015e-13	3.097	0	0.582	NaN
EFNA4	EPHA1	crypt	Lymphatic endothelial	5.192e-06	2.295e-07	8.831e-06	5.091e-07	1.192e-12	4.496e-12	0.265	0	0.777	NaN
EFNA4	EPHA2	crypt	Lymphatic endothelial	5.192e-06	3.281e-05	8.831e-06	3.651e-05	1.703e-10	3.224e-10	0.528	1	0.817	1
EFNA4	EPHA3	crypt	Lymphatic endothelial	5.192e-06	1e-07	8.831e-06	1e-07	5.192e-13	8.831e-13	0.588	0	0.789	NaN
EFNA4	EPHA4	crypt	Lymphatic endothelial	5.192e-06	6.58e-07	8.831e-06	3.963e-06	3.416e-12	3.5e-11	0.098	0	0.732	NaN
EFNA4	EPHA5	crypt	Lymphatic endothelial	5.192e-06	1e-07	8.831e-06	1e-07	5.192e-13	8.831e-13	0.588	0	0.789	NaN
EFNA4	EPHA6	crypt	Lymphatic endothelial	5.192e-06	1.878e-07	8.831e-06	1e-07	9.753e-13	8.831e-13	1.104	0	0.695	NaN
EFNA4	EPHA7	crypt	Lymphatic endothelial	5.192e-06	1.381e-06	8.831e-06	1e-07	7.168e-12	8.831e-13	8.116	0	0.357	NaN
EFNA5	EPHA1	crypt	Lymphatic endothelial	1.054e-05	2.295e-07	5.335e-07	5.091e-07	2.42e-12	2.716e-13	8.911	0	0.536	NaN
EFNA5	EPHA2	crypt	Lymphatic endothelial	1.054e-05	3.281e-05	5.335e-07	3.651e-05	3.46e-10	1.948e-11	17.762	1	0.238	0.697
EFNA5	EPHA3	crypt	Lymphatic endothelial	1.054e-05	1e-07	5.335e-07	1e-07	1.054e-12	5.335e-14	19.765	0	0.168	NaN
EFNA5	EPHA4	crypt	Lymphatic endothelial	1.054e-05	6.58e-07	5.335e-07	3.963e-06	6.938e-12	2.114e-12	3.282	0	0.607	NaN
EFNA5	EPHA5	crypt	Lymphatic endothelial	1.054e-05	1e-07	5.335e-07	1e-07	1.054e-12	5.335e-14	19.765	0	0.168	NaN
EFNA5	EPHA6	crypt	Lymphatic endothelial	1.054e-05	1.878e-07	5.335e-07	1e-07	1.981e-12	5.335e-14	37.128	0	0.158	NaN
EFNA5	EPHA7	crypt	Lymphatic endothelial	1.054e-05	1.381e-06	5.335e-07	1e-07	1.456e-11	5.335e-14	272.859	0	0	NaN
EFNA5	EPHB1	crypt	Lymphatic endothelial	1.054e-05	8.311e-06	5.335e-07	1.394e-05	8.763e-11	7.438e-12	11.781	1	0.356	0.912
EFNA5	EPHB2	crypt	Lymphatic endothelial	1.054e-05	2.744e-05	5.335e-07	3.411e-05	2.894e-10	1.82e-11	15.902	1	0.279	0.778
EFNA5	EPHB6	crypt	Lymphatic endothelial	1.054e-05	4.061e-07	5.335e-07	1e-07	4.282e-12	5.335e-14	80.268	0	0.007	NaN
EFNB1	EPHA4	crypt	Lymphatic endothelial	2.864e-05	6.58e-07	2.788e-05	3.963e-06	1.884e-11	1.105e-10	0.171	0	0.749	NaN
EFNB1	EPHA6	crypt	Lymphatic endothelial	2.864e-05	1.878e-07	2.788e-05	1e-07	5.38e-12	2.788e-12	1.93	0	0.427	NaN
EFNB1	EPHB1	crypt	Lymphatic endothelial	2.864e-05	8.311e-06	2.788e-05	1.394e-05	2.38e-10	3.887e-10	0.612	1	0.759	1
EFNB1	EPHB2	crypt	Lymphatic endothelial	2.864e-05	2.744e-05	2.788e-05	3.411e-05	7.86e-10	9.509e-10	0.827	1	0.718	1
EFNB1	EPHB3	crypt	Lymphatic endothelial	2.864e-05	1.929e-06	2.788e-05	1e-07	5.524e-11	2.788e-12	19.815	0	0.192	NaN
EFNB1	EPHB4	crypt	Lymphatic endothelial	2.864e-05	3.096e-05	2.788e-05	3.922e-05	8.868e-10	1.093e-09	0.811	1	0.726	1
EFNB1	EPHB6	crypt	Lymphatic endothelial	2.864e-05	4.061e-07	2.788e-05	1e-07	1.163e-11	2.788e-12	4.172	0	0.288	NaN
EFNB1	ERBB2	crypt	Lymphatic endothelial	2.864e-05	1.515e-06	2.788e-05	1e-07	4.339e-11	2.788e-12	15.567	0	0.158	NaN
EFNB2	EPHA3	crypt	Lymphatic endothelial	8.766e-05	1e-07	0.000113	1e-07	8.766e-12	1.13e-11	0.776	0	0.792	NaN
EFNB2	EPHA4	crypt	Lymphatic endothelial	8.766e-05	6.58e-07	0.000113	3.963e-06	5.768e-11	4.478e-10	0.129	0	0.757	NaN
EFNB2	EPHA6	crypt	Lymphatic endothelial	8.766e-05	1.878e-07	0.000113	1e-07	1.647e-11	1.13e-11	1.457	0	0.57	NaN
EFNB2	EPHB1	crypt	Lymphatic endothelial	8.766e-05	8.311e-06	0.000113	1.394e-05	7.285e-10	1.575e-09	0.462	1	0.755	1
EFNB2	EPHB2	crypt	Lymphatic endothelial	8.766e-05	2.744e-05	0.000113	3.411e-05	2.406e-09	3.854e-09	0.624	1	0.83	1
EFNB2	EPHB3	crypt	Lymphatic endothelial	8.766e-05	1.929e-06	0.000113	1e-07	1.691e-10	1.13e-11	14.963	0	0.254	NaN
EFNB2	EPHB4	crypt	Lymphatic endothelial	8.766e-05	3.096e-05	0.000113	3.922e-05	2.714e-09	4.432e-09	0.612	1	0.832	1
EFNB2	EPHB6	crypt	Lymphatic endothelial	8.766e-05	4.061e-07	0.000113	1e-07	3.56e-11	1.13e-11	3.151	0	0.363	NaN
EFNB2	GRM1	crypt	Lymphatic endothelial	8.766e-05	3.344e-07	0.000113	1e-07	2.932e-11	1.13e-11	2.595	0	0.369	NaN
EFNB2	PECAM1	crypt	Lymphatic endothelial	8.766e-05	5.674e-05	0.000113	0.0001665	4.974e-09	1.882e-08	0.264	1	0.93	1
EFNB2	RHBDL2	crypt	Lymphatic endothelial	8.766e-05	1.07e-06	0.000113	1e-07	9.377e-11	1.13e-11	8.298	0	0.036	NaN
EFNB3	EPHA4	crypt	Lymphatic endothelial	1.378e-07	6.58e-07	1e-07	3.963e-06	9.065e-14	3.963e-13	0.229	0	0.764	NaN
EFNB3	EPHB1	crypt	Lymphatic endothelial	1.378e-07	8.311e-06	1e-07	1.394e-05	1.145e-12	1.394e-12	0.821	0	0.715	NaN
EFNB3	EPHB2	crypt	Lymphatic endothelial	1.378e-07	2.744e-05	1e-07	3.411e-05	3.781e-12	3.411e-12	1.108	0	0.629	NaN
EFNB3	EPHB3	crypt	Lymphatic endothelial	1.378e-07	1.929e-06	1e-07	1e-07	2.657e-13	1e-14	26.571	0	0.058	NaN
EFNB3	EPHB4	crypt	Lymphatic endothelial	1.378e-07	3.096e-05	1e-07	3.922e-05	4.266e-12	3.922e-12	1.088	0	0.615	NaN
EFNB3	EPHB6	crypt	Lymphatic endothelial	1.378e-07	4.061e-07	1e-07	1e-07	5.595e-14	1e-14	5.595	0	0.088	NaN
EFNB3	RHBDL2	crypt	Lymphatic endothelial	1.378e-07	1.07e-06	1e-07	1e-07	1.474e-13	1e-14	14.736	0	0.002	NaN
EGFL8	NCR3	crypt	Lymphatic endothelial	3.292e-07	5.234e-07	3.168e-07	3.376e-06	1.723e-13	1.069e-12	0.161	0	0.775	NaN
EGF	CAV1	crypt	Lymphatic endothelial	1e-07	0.0003679	1e-07	0.0001836	3.679e-11	1.836e-11	2.004	0	0	NaN
EGF	EGFR	crypt	Lymphatic endothelial	1e-07	1.535e-06	1e-07	6.094e-06	1.535e-13	6.094e-13	0.252	0	0.679	NaN
EGF	ERBB2	crypt	Lymphatic endothelial	1e-07	1.515e-06	1e-07	1e-07	1.515e-13	1e-14	15.151	0	0.048	NaN
EGF	ERBB3	crypt	Lymphatic endothelial	1e-07	4.18e-06	1e-07	6.338e-07	4.18e-13	6.338e-14	6.596	0	0.296	NaN
EGF	ERBB4	crypt	Lymphatic endothelial	1e-07	1e-07	1e-07	1e-07	1e-14	1e-14	1	0	NaN	NaN
EPGN	EGFR	crypt	Lymphatic endothelial	1e-07	1.535e-06	1e-07	6.094e-06	1.535e-13	6.094e-13	0.252	0	0.679	NaN
EREG	EGFR	crypt	Lymphatic endothelial	6.886e-05	1.535e-06	0.000125	6.094e-06	1.057e-10	7.616e-10	0.139	0	0.622	NaN
EREG	ERBB2	crypt	Lymphatic endothelial	6.886e-05	1.515e-06	0.000125	1e-07	1.043e-10	1.25e-11	8.348	0	0.381	NaN
EREG	ERBB3	crypt	Lymphatic endothelial	6.886e-05	4.18e-06	0.000125	6.338e-07	2.879e-10	7.92e-11	3.634	0	0.513	NaN
EREG	ERBB4	crypt	Lymphatic endothelial	6.886e-05	1e-07	0.000125	1e-07	6.886e-12	1.25e-11	0.551	0	0.796	NaN
F10	F3	crypt	Lymphatic endothelial	8.02e-07	0.0001734	8.078e-07	4.516e-05	1.391e-10	3.648e-11	3.812	0	0.524	NaN
F10	ITGAM	crypt	Lymphatic endothelial	8.02e-07	4.522e-07	8.078e-07	8.814e-07	3.627e-13	7.12e-13	0.509	0	0.719	NaN
F10	ITGB2	crypt	Lymphatic endothelial	8.02e-07	9.957e-07	8.078e-07	1e-07	7.986e-13	8.078e-14	9.886	0	0.56	NaN
F11	GP1BA	crypt	Lymphatic endothelial	1e-07	2.48e-06	1e-07	1e-07	2.48e-13	1e-14	24.796	0	0.008	NaN
F12	CD93	crypt	Lymphatic endothelial	8.485e-06	0.0001896	6.309e-07	0.0002762	1.609e-09	1.743e-10	9.23	1	0.254	0.73
F12	GP1BA	crypt	Lymphatic endothelial	8.485e-06	2.48e-06	6.309e-07	1e-07	2.104e-11	6.309e-14	333.486	0	0.087	NaN
F13A1	ITGA4	crypt	Lymphatic endothelial	1e-07	3.057e-06	1e-07	1e-07	3.057e-13	1e-14	30.573	0	0	NaN
F13A1	ITGA9	crypt	Lymphatic endothelial	1e-07	1.225e-05	1e-07	1.756e-06	1.225e-12	1.756e-13	6.974	0	0	NaN
F13A1	ITGB1	crypt	Lymphatic endothelial	1e-07	0.0002528	1e-07	0.0003562	2.528e-11	3.562e-11	0.71	0	0.999	NaN
F2	F2R	crypt	Lymphatic endothelial	1e-07	4.977e-05	1e-07	8.118e-05	4.977e-12	8.118e-12	0.613	0	0.985	NaN
F2	F2RL1	crypt	Lymphatic endothelial	1e-07	4.979e-06	1e-07	3.734e-06	4.979e-13	3.734e-13	1.333	0	0.526	NaN
F2	F2RL2	crypt	Lymphatic endothelial	1e-07	4.576e-07	1e-07	6.384e-07	4.576e-14	6.384e-14	0.717	0	0.781	NaN
F2	F2RL3	crypt	Lymphatic endothelial	1e-07	9.401e-05	1e-07	8.771e-05	9.401e-12	8.771e-12	1.072	0	0.414	NaN
F2	GP1BA	crypt	Lymphatic endothelial	1e-07	2.48e-06	1e-07	1e-07	2.48e-13	1e-14	24.796	0	0.008	NaN
F2	ITGA2B	crypt	Lymphatic endothelial	1e-07	8.549e-07	1e-07	9.636e-07	8.549e-14	9.636e-14	0.887	0	0.673	NaN
F2	THBD	crypt	Lymphatic endothelial	1e-07	0.0001072	1e-07	0.0001436	1.072e-11	1.436e-11	0.747	0	0.886	NaN
F7	F3	crypt	Lymphatic endothelial	1e-07	0.0001734	1e-07	4.516e-05	1.734e-11	4.516e-12	3.839	0	0	NaN
F8	ASGR2	crypt	Lymphatic endothelial	1.43e-07	3.612e-07	1e-07	1e-07	5.164e-14	1e-14	5.164	0	0.194	NaN
F8	LDLR	crypt	Lymphatic endothelial	1.43e-07	3.118e-05	1e-07	3.101e-05	4.458e-12	3.101e-12	1.438	0	0.455	NaN
F8	LRP1	crypt	Lymphatic endothelial	1.43e-07	1.075e-06	1e-07	1e-07	1.536e-13	1e-14	15.364	0	0.031	NaN
FARP2	PLXNA1	crypt	Lymphatic endothelial	8.404e-06	1.62e-05	9.925e-06	2.332e-05	1.362e-10	2.315e-10	0.588	1	0.726	1
FARP2	PLXNA2	crypt	Lymphatic endothelial	8.404e-06	3.212e-05	9.925e-06	3.762e-05	2.699e-10	3.734e-10	0.723	1	0.705	1
FARP2	PLXNA3	crypt	Lymphatic endothelial	8.404e-06	3.733e-06	9.925e-06	5.973e-07	3.137e-11	5.929e-12	5.292	0	0.533	NaN
FARP2	PLXNA4	crypt	Lymphatic endothelial	8.404e-06	1.97e-06	9.925e-06	1.826e-05	1.655e-11	1.812e-10	0.091	0	0.713	NaN
FASLG	FAS	crypt	Lymphatic endothelial	1e-07	7.697e-06	1e-07	6.223e-06	7.697e-13	6.223e-13	1.237	0	0.661	NaN
FASLG	TNFRSF1A	crypt	Lymphatic endothelial	1e-07	9.052e-05	1e-07	8.565e-05	9.052e-12	8.565e-12	1.057	0	0.413	NaN
FASLG	TNFRSF6B	crypt	Lymphatic endothelial	1e-07	2.016e-06	1e-07	1e-07	2.016e-13	1e-14	20.162	0	0.197	NaN
FAT4	DCHS1	crypt	Lymphatic endothelial	1e-07	2.587e-05	1e-07	3.117e-05	2.587e-12	3.117e-12	0.83	0	0.833	NaN
FBLN1	ITGB1	crypt	Lymphatic endothelial	4.138e-06	0.0002528	2.598e-06	0.0003562	1.046e-09	9.255e-10	1.13	0	0.766	NaN
FBLN2	ITGB3	crypt	Lymphatic endothelial	1e-07	1.894e-05	1e-07	1.885e-05	1.894e-12	1.885e-12	1.005	0	0.504	NaN
FBN1	ITGA5	crypt	Lymphatic endothelial	2.983e-07	0.0001503	1e-07	0.0001917	4.484e-11	1.917e-11	2.34	0	0.384	NaN
FBN1	ITGAV	crypt	Lymphatic endothelial	2.983e-07	6.106e-05	1e-07	6.181e-05	1.821e-11	6.181e-12	2.947	0	0.229	NaN
FBN1	ITGB1	crypt	Lymphatic endothelial	2.983e-07	0.0002528	1e-07	0.0003562	7.542e-11	3.562e-11	2.117	0	0.432	NaN
FBN1	ITGB3	crypt	Lymphatic endothelial	2.983e-07	1.894e-05	1e-07	1.885e-05	5.65e-12	1.885e-12	2.997	0	0.221	NaN
FBN1	ITGB6	crypt	Lymphatic endothelial	2.983e-07	1e-07	1e-07	1e-07	2.983e-14	1e-14	2.983	0	0.195	NaN
FGA	CDH5	crypt	Lymphatic endothelial	1e-07	5.54e-05	1e-07	6.523e-05	5.54e-12	6.523e-12	0.849	0	0.759	NaN
FGA	ITGA2B	crypt	Lymphatic endothelial	1e-07	8.549e-07	1e-07	9.636e-07	8.549e-14	9.636e-14	0.887	0	0.673	NaN
FGA	ITGA5	crypt	Lymphatic endothelial	1e-07	0.0001503	1e-07	0.0001917	1.503e-11	1.917e-11	0.784	0	0.925	NaN
FGA	ITGAD	crypt	Lymphatic endothelial	1e-07	1e-07	1e-07	1e-07	1e-14	1e-14	1	0	NaN	NaN
FGA	ITGAM	crypt	Lymphatic endothelial	1e-07	4.522e-07	1e-07	8.814e-07	4.522e-14	8.814e-14	0.513	0	0.856	NaN
FGA	ITGAV	crypt	Lymphatic endothelial	1e-07	6.106e-05	1e-07	6.181e-05	6.106e-12	6.181e-12	0.988	0	0.549	NaN
FGA	ITGAX	crypt	Lymphatic endothelial	1e-07	3.554e-07	1e-07	1e-07	3.554e-14	1e-14	3.554	0	0.293	NaN
FGA	ITGB1	crypt	Lymphatic endothelial	1e-07	0.0002528	1e-07	0.0003562	2.528e-11	3.562e-11	0.71	0	0.999	NaN
FGA	ITGB2	crypt	Lymphatic endothelial	1e-07	9.957e-07	1e-07	1e-07	9.957e-14	1e-14	9.957	0	0.066	NaN
FGA	ITGB3	crypt	Lymphatic endothelial	1e-07	1.894e-05	1e-07	1.885e-05	1.894e-12	1.885e-12	1.005	0	0.504	NaN
FGA	PLAUR	crypt	Lymphatic endothelial	1e-07	0.0002051	1e-07	8.443e-05	2.051e-11	8.443e-12	2.429	0	0	NaN
FGB	ITGA2B	crypt	Lymphatic endothelial	2.499e-07	8.549e-07	4.555e-06	9.636e-07	2.136e-13	4.389e-12	0.049	0	0.647	NaN
FGB	ITGA5	crypt	Lymphatic endothelial	2.499e-07	0.0001503	4.555e-06	0.0001917	3.756e-11	8.73e-10	0.043	0	0.771	NaN
FGB	ITGAM	crypt	Lymphatic endothelial	2.499e-07	4.522e-07	4.555e-06	8.814e-07	1.13e-13	4.014e-12	0.028	0	0.712	NaN
FGB	ITGAV	crypt	Lymphatic endothelial	2.499e-07	6.106e-05	4.555e-06	6.181e-05	1.526e-11	2.815e-10	0.054	0	0.769	NaN
FGB	ITGB1	crypt	Lymphatic endothelial	2.499e-07	0.0002528	4.555e-06	0.0003562	6.317e-11	1.623e-09	0.039	0	0.77	NaN
FGB	ITGB2	crypt	Lymphatic endothelial	2.499e-07	9.957e-07	4.555e-06	1e-07	2.488e-13	4.555e-13	0.546	0	0.666	NaN
FGF10	FGFR1	crypt	Lymphatic endothelial	1e-07	8.958e-05	1e-07	0.0001651	8.958e-12	1.651e-11	0.543	0	0.992	NaN
FGF10	FGFR2	crypt	Lymphatic endothelial	1e-07	2.831e-07	1e-07	5.986e-07	2.831e-14	5.986e-14	0.473	0	0.88	NaN
FGF10	FGFR3	crypt	Lymphatic endothelial	1e-07	4.278e-06	1e-07	3.106e-06	4.278e-13	3.106e-13	1.377	0	0.637	NaN
FGF10	FGFR4	crypt	Lymphatic endothelial	1e-07	9.608e-07	1e-07	1.242e-06	9.608e-14	1.242e-13	0.774	0	0.773	NaN
FGF11	FGFR1	crypt	Lymphatic endothelial	3.611e-07	8.958e-05	4.305e-07	0.0001651	3.235e-11	7.107e-11	0.455	0	0.814	NaN
FGF11	FGFR2	crypt	Lymphatic endothelial	3.611e-07	2.831e-07	4.305e-07	5.986e-07	1.022e-13	2.577e-13	0.397	0	0.777	NaN
FGF11	FGFR3	crypt	Lymphatic endothelial	3.611e-07	4.278e-06	4.305e-07	3.106e-06	1.545e-12	1.337e-12	1.155	0	0.632	NaN
FGF11	FGFR4	crypt	Lymphatic endothelial	3.611e-07	9.608e-07	4.305e-07	1.242e-06	3.469e-13	5.347e-13	0.649	0	0.723	NaN
FGF12	FGFR1	crypt	Lymphatic endothelial	1e-07	8.958e-05	1e-07	0.0001651	8.958e-12	1.651e-11	0.543	0	0.992	NaN
FGF12	FGFR2	crypt	Lymphatic endothelial	1e-07	2.831e-07	1e-07	5.986e-07	2.831e-14	5.986e-14	0.473	0	0.88	NaN
FGF12	FGFR3	crypt	Lymphatic endothelial	1e-07	4.278e-06	1e-07	3.106e-06	4.278e-13	3.106e-13	1.377	0	0.637	NaN
FGF12	FGFR4	crypt	Lymphatic endothelial	1e-07	9.608e-07	1e-07	1.242e-06	9.608e-14	1.242e-13	0.774	0	0.773	NaN
FGF13	EGFR	crypt	Lymphatic endothelial	1e-07	1.535e-06	1e-07	6.094e-06	1.535e-13	6.094e-13	0.252	0	0.679	NaN
FGF13	FGFR1	crypt	Lymphatic endothelial	1e-07	8.958e-05	1e-07	0.0001651	8.958e-12	1.651e-11	0.543	0	0.992	NaN
FGF13	FGFR2	crypt	Lymphatic endothelial	1e-07	2.831e-07	1e-07	5.986e-07	2.831e-14	5.986e-14	0.473	0	0.88	NaN
FGF13	FGFR3	crypt	Lymphatic endothelial	1e-07	4.278e-06	1e-07	3.106e-06	4.278e-13	3.106e-13	1.377	0	0.637	NaN
FGF13	FGFR4	crypt	Lymphatic endothelial	1e-07	9.608e-07	1e-07	1.242e-06	9.608e-14	1.242e-13	0.774	0	0.773	NaN
FGF13	SCN5A	crypt	Lymphatic endothelial	1e-07	2.449e-06	1e-07	6.479e-06	2.449e-13	6.479e-13	0.378	0	0.63	NaN
FGF13	SCN8A	crypt	Lymphatic endothelial	1e-07	4.8e-07	1e-07	3.535e-07	4.8e-14	3.535e-14	1.358	0	0.73	NaN
FGF14	FGFR1	crypt	Lymphatic endothelial	1e-07	8.958e-05	1e-07	0.0001651	8.958e-12	1.651e-11	0.543	0	0.992	NaN
FGF14	FGFR2	crypt	Lymphatic endothelial	1e-07	2.831e-07	1e-07	5.986e-07	2.831e-14	5.986e-14	0.473	0	0.88	NaN
FGF14	FGFR3	crypt	Lymphatic endothelial	1e-07	4.278e-06	1e-07	3.106e-06	4.278e-13	3.106e-13	1.377	0	0.637	NaN
FGF14	FGFR4	crypt	Lymphatic endothelial	1e-07	9.608e-07	1e-07	1.242e-06	9.608e-14	1.242e-13	0.774	0	0.773	NaN
FGF16	FGFR1	crypt	Lymphatic endothelial	1e-07	8.958e-05	1e-07	0.0001651	8.958e-12	1.651e-11	0.543	0	0.992	NaN
FGF16	FGFR2	crypt	Lymphatic endothelial	1e-07	2.831e-07	1e-07	5.986e-07	2.831e-14	5.986e-14	0.473	0	0.88	NaN
FGF16	FGFR3	crypt	Lymphatic endothelial	1e-07	4.278e-06	1e-07	3.106e-06	4.278e-13	3.106e-13	1.377	0	0.637	NaN
FGF16	FGFR4	crypt	Lymphatic endothelial	1e-07	9.608e-07	1e-07	1.242e-06	9.608e-14	1.242e-13	0.774	0	0.773	NaN
FGF17	FGFR1	crypt	Lymphatic endothelial	1e-07	8.958e-05	1e-07	0.0001651	8.958e-12	1.651e-11	0.543	0	0.992	NaN
FGF17	FGFR2	crypt	Lymphatic endothelial	1e-07	2.831e-07	1e-07	5.986e-07	2.831e-14	5.986e-14	0.473	0	0.88	NaN
FGF17	FGFR3	crypt	Lymphatic endothelial	1e-07	4.278e-06	1e-07	3.106e-06	4.278e-13	3.106e-13	1.377	0	0.637	NaN
FGF17	FGFR4	crypt	Lymphatic endothelial	1e-07	9.608e-07	1e-07	1.242e-06	9.608e-14	1.242e-13	0.774	0	0.773	NaN
FGF18	FGFR1	crypt	Lymphatic endothelial	6.785e-07	8.958e-05	1.276e-06	0.0001651	6.078e-11	2.107e-10	0.289	0	0.765	NaN
FGF18	FGFR2	crypt	Lymphatic endothelial	6.785e-07	2.831e-07	1.276e-06	5.986e-07	1.921e-13	7.639e-13	0.251	0	0.722	NaN
FGF18	FGFR3	crypt	Lymphatic endothelial	6.785e-07	4.278e-06	1.276e-06	3.106e-06	2.902e-12	3.963e-12	0.732	0	0.593	NaN
FGF18	FGFR4	crypt	Lymphatic endothelial	6.785e-07	9.608e-07	1.276e-06	1.242e-06	6.519e-13	1.585e-12	0.411	0	0.683	NaN
FGF19	FGFR1	crypt	Lymphatic endothelial	1e-07	8.958e-05	1e-07	0.0001651	8.958e-12	1.651e-11	0.543	0	0.992	NaN
FGF19	FGFR2	crypt	Lymphatic endothelial	1e-07	2.831e-07	1e-07	5.986e-07	2.831e-14	5.986e-14	0.473	0	0.88	NaN
FGF19	FGFR3	crypt	Lymphatic endothelial	1e-07	4.278e-06	1e-07	3.106e-06	4.278e-13	3.106e-13	1.377	0	0.637	NaN
FGF19	FGFR4	crypt	Lymphatic endothelial	1e-07	9.608e-07	1e-07	1.242e-06	9.608e-14	1.242e-13	0.774	0	0.773	NaN
FGF19	KLB	crypt	Lymphatic endothelial	1e-07	8.938e-07	1e-07	4.902e-07	8.938e-14	4.902e-14	1.823	0	0.802	NaN
FGF1	CD44	crypt	Lymphatic endothelial	1e-07	5.523e-05	1e-07	1.068e-05	5.523e-12	1.068e-12	5.172	0	0.001	NaN
FGF1	EGFR	crypt	Lymphatic endothelial	1e-07	1.535e-06	1e-07	6.094e-06	1.535e-13	6.094e-13	0.252	0	0.679	NaN
FGF1	FGFR1	crypt	Lymphatic endothelial	1e-07	8.958e-05	1e-07	0.0001651	8.958e-12	1.651e-11	0.543	0	0.992	NaN
FGF1	FGFR2	crypt	Lymphatic endothelial	1e-07	2.831e-07	1e-07	5.986e-07	2.831e-14	5.986e-14	0.473	0	0.88	NaN
FGF1	FGFR3	crypt	Lymphatic endothelial	1e-07	4.278e-06	1e-07	3.106e-06	4.278e-13	3.106e-13	1.377	0	0.637	NaN
FGF1	FGFR4	crypt	Lymphatic endothelial	1e-07	9.608e-07	1e-07	1.242e-06	9.608e-14	1.242e-13	0.774	0	0.773	NaN
FGF1	FGFRL1	crypt	Lymphatic endothelial	1e-07	1.687e-05	1e-07	2.033e-05	1.687e-12	2.033e-12	0.83	0	0.777	NaN
FGF1	NRP1	crypt	Lymphatic endothelial	1e-07	2.51e-05	1e-07	1.294e-05	2.51e-12	1.294e-12	1.939	0	0.245	NaN
FGF20	FGFR4	crypt	Lymphatic endothelial	1e-07	9.608e-07	1e-07	1.242e-06	9.608e-14	1.242e-13	0.774	0	0.773	NaN
FGF22	FGFR2	crypt	Lymphatic endothelial	3.22e-07	2.831e-07	1e-07	5.986e-07	9.115e-14	5.986e-14	1.523	0	0.716	NaN
FGF23	FGFR1	crypt	Lymphatic endothelial	3.005e-06	8.958e-05	1e-07	0.0001651	2.691e-10	1.651e-11	16.304	0	0.609	NaN
FGF23	FGFR2	crypt	Lymphatic endothelial	3.005e-06	2.831e-07	1e-07	5.986e-07	8.505e-13	5.986e-14	14.209	0	0.758	NaN
FGF23	FGFR3	crypt	Lymphatic endothelial	3.005e-06	4.278e-06	1e-07	3.106e-06	1.285e-11	3.106e-13	41.385	0	0.595	NaN
FGF23	FGFR4	crypt	Lymphatic endothelial	3.005e-06	9.608e-07	1e-07	1.242e-06	2.887e-12	1.242e-13	23.243	0	0.689	NaN
FGF23	PHEX	crypt	Lymphatic endothelial	3.005e-06	9.223e-07	1e-07	3.131e-06	2.771e-12	3.131e-13	8.849	0	0.696	NaN
FGF2	CD44	crypt	Lymphatic endothelial	1.83e-06	5.523e-05	4.378e-07	1.068e-05	1.011e-10	4.675e-12	21.625	0	0.161	NaN
FGF2	FGFR1	crypt	Lymphatic endothelial	1.83e-06	8.958e-05	4.378e-07	0.0001651	1.64e-10	7.227e-11	2.269	0	0.68	NaN
FGF2	FGFR2	crypt	Lymphatic endothelial	1.83e-06	2.831e-07	4.378e-07	5.986e-07	5.182e-13	2.621e-13	1.977	0	0.704	NaN
FGF2	FGFR3	crypt	Lymphatic endothelial	1.83e-06	4.278e-06	4.378e-07	3.106e-06	7.83e-12	1.36e-12	5.759	0	0.597	NaN
FGF2	FGFR4	crypt	Lymphatic endothelial	1.83e-06	9.608e-07	4.378e-07	1.242e-06	1.759e-12	5.437e-13	3.234	0	0.675	NaN
FGF2	FGFRL1	crypt	Lymphatic endothelial	1.83e-06	1.687e-05	4.378e-07	2.033e-05	3.087e-11	8.898e-12	3.469	0	0.627	NaN
FGF2	GPC4	crypt	Lymphatic endothelial	1.83e-06	1e-07	4.378e-07	1e-07	1.83e-13	4.378e-14	4.181	0	0.572	NaN
FGF2	NRP1	crypt	Lymphatic endothelial	1.83e-06	2.51e-05	4.378e-07	1.294e-05	4.594e-11	5.666e-12	8.108	0	0.437	NaN
FGF2	SDC1	crypt	Lymphatic endothelial	1.83e-06	1.271e-06	4.378e-07	7.117e-06	2.326e-12	3.116e-12	0.746	0	0.695	NaN
FGF2	SDC2	crypt	Lymphatic endothelial	1.83e-06	1.621e-06	4.378e-07	5.016e-06	2.967e-12	2.196e-12	1.351	0	0.659	NaN
FGF2	SDC3	crypt	Lymphatic endothelial	1.83e-06	2.86e-05	4.378e-07	3.981e-05	5.235e-11	1.743e-11	3.003	0	0.627	NaN
FGF2	SDC4	crypt	Lymphatic endothelial	1.83e-06	0.0001136	4.378e-07	4.909e-05	2.08e-10	2.149e-11	9.678	0	0.272	NaN
FGF5	FGFR1	crypt	Lymphatic endothelial	1e-07	8.958e-05	1e-07	0.0001651	8.958e-12	1.651e-11	0.543	0	0.992	NaN
FGF5	FGFR2	crypt	Lymphatic endothelial	1e-07	2.831e-07	1e-07	5.986e-07	2.831e-14	5.986e-14	0.473	0	0.88	NaN
FGF5	FGFR3	crypt	Lymphatic endothelial	1e-07	4.278e-06	1e-07	3.106e-06	4.278e-13	3.106e-13	1.377	0	0.637	NaN
FGF5	FGFR4	crypt	Lymphatic endothelial	1e-07	9.608e-07	1e-07	1.242e-06	9.608e-14	1.242e-13	0.774	0	0.773	NaN
FGF7	FGFR1	crypt	Lymphatic endothelial	5.104e-07	8.958e-05	1e-07	0.0001651	4.572e-11	1.651e-11	2.769	0	0.394	NaN
FGF7	FGFR2	crypt	Lymphatic endothelial	5.104e-07	2.831e-07	1e-07	5.986e-07	1.445e-13	5.986e-14	2.414	0	0.709	NaN
FGF7	FGFR3	crypt	Lymphatic endothelial	5.104e-07	4.278e-06	1e-07	3.106e-06	2.183e-12	3.106e-13	7.03	0	0.553	NaN
FGF7	FGFR4	crypt	Lymphatic endothelial	5.104e-07	9.608e-07	1e-07	1.242e-06	4.903e-13	1.242e-13	3.948	0	0.66	NaN
FGF7	NRP1	crypt	Lymphatic endothelial	5.104e-07	2.51e-05	1e-07	1.294e-05	1.281e-11	1.294e-12	9.897	0	0.021	NaN
FGF9	FGFR1	crypt	Lymphatic endothelial	1.905e-07	8.958e-05	1e-07	0.0001651	1.707e-11	1.651e-11	1.034	0	0.685	NaN
FGF9	FGFR2	crypt	Lymphatic endothelial	1.905e-07	2.831e-07	1e-07	5.986e-07	5.393e-14	5.986e-14	0.901	0	0.797	NaN
FGF9	FGFR3	crypt	Lymphatic endothelial	1.905e-07	4.278e-06	1e-07	3.106e-06	8.15e-13	3.106e-13	2.624	0	0.607	NaN
FGF9	FGFR4	crypt	Lymphatic endothelial	1.905e-07	9.608e-07	1e-07	1.242e-06	1.83e-13	1.242e-13	1.474	0	0.722	NaN
FGG	ITGA2B	crypt	Lymphatic endothelial	1e-07	8.549e-07	1e-07	9.636e-07	8.549e-14	9.636e-14	0.887	0	0.673	NaN
FGG	ITGA5	crypt	Lymphatic endothelial	1e-07	0.0001503	1e-07	0.0001917	1.503e-11	1.917e-11	0.784	0	0.925	NaN
FGG	ITGAV	crypt	Lymphatic endothelial	1e-07	6.106e-05	1e-07	6.181e-05	6.106e-12	6.181e-12	0.988	0	0.549	NaN
FGG	ITGB1	crypt	Lymphatic endothelial	1e-07	0.0002528	1e-07	0.0003562	2.528e-11	3.562e-11	0.71	0	0.999	NaN
FGG	ITGB2	crypt	Lymphatic endothelial	1e-07	9.957e-07	1e-07	1e-07	9.957e-14	1e-14	9.957	0	0.066	NaN
FLT3LG	FLT3	crypt	Lymphatic endothelial	5.655e-07	1e-07	1.578e-06	1e-07	5.655e-14	1.578e-13	0.358	0	0.749	NaN
FN1	C5AR1	crypt	Lymphatic endothelial	8.419e-06	1.746e-06	7.605e-07	1e-07	1.47e-11	7.605e-14	193.323	0	0.39	NaN
FN1	CD44	crypt	Lymphatic endothelial	8.419e-06	5.523e-05	7.605e-07	1.068e-05	4.65e-10	8.121e-12	57.261	0	0.333	NaN
FN1	CD79A	crypt	Lymphatic endothelial	8.419e-06	5.004e-06	7.605e-07	1e-07	4.213e-11	7.605e-14	554.028	0	0.319	NaN
FN1	COL13A1	crypt	Lymphatic endothelial	8.419e-06	1.062e-06	7.605e-07	6.998e-07	8.943e-12	5.322e-13	16.803	0	0.594	NaN
FN1	FLT4	crypt	Lymphatic endothelial	8.419e-06	3.246e-05	7.605e-07	4.36e-05	2.733e-10	3.316e-11	8.243	0	0.638	NaN
FN1	IL17RC	crypt	Lymphatic endothelial	8.419e-06	8.862e-06	7.605e-07	4.367e-06	7.461e-11	3.321e-12	22.465	0	0.481	NaN
FN1	ITGA2	crypt	Lymphatic endothelial	8.419e-06	0.0001539	7.605e-07	0.0002308	1.296e-09	1.756e-10	7.383	0	0.638	NaN
FN1	ITGA2B	crypt	Lymphatic endothelial	8.419e-06	8.549e-07	7.605e-07	9.636e-07	7.198e-12	7.328e-13	9.823	0	0.596	NaN
FN1	ITGA3	crypt	Lymphatic endothelial	8.419e-06	8.33e-06	7.605e-07	5.433e-06	7.014e-11	4.132e-12	16.975	0	0.566	NaN
FN1	ITGA4	crypt	Lymphatic endothelial	8.419e-06	3.057e-06	7.605e-07	1e-07	2.574e-11	7.605e-14	338.464	0	0	NaN
FN1	ITGA5	crypt	Lymphatic endothelial	8.419e-06	0.0001503	7.605e-07	0.0001917	1.266e-09	1.458e-10	8.683	0	0.627	NaN
FN1	ITGA6	crypt	Lymphatic endothelial	8.419e-06	5.274e-05	7.605e-07	9.538e-05	4.441e-10	7.254e-11	6.122	0	0.653	NaN
FN1	ITGA8	crypt	Lymphatic endothelial	8.419e-06	4.689e-06	7.605e-07	1.346e-05	3.948e-11	1.024e-11	3.856	0	0.704	NaN
FN1	ITGA9	crypt	Lymphatic endothelial	8.419e-06	1.225e-05	7.605e-07	1.756e-06	1.031e-10	1.335e-12	77.205	0	0.231	NaN
FN1	ITGAV	crypt	Lymphatic endothelial	8.419e-06	6.106e-05	7.605e-07	6.181e-05	5.141e-10	4.701e-11	10.936	0	0.59	NaN
FN1	ITGB1	crypt	Lymphatic endothelial	8.419e-06	0.0002528	7.605e-07	0.0003562	2.129e-09	2.709e-10	7.857	0	0.632	NaN
FN1	ITGB3	crypt	Lymphatic endothelial	8.419e-06	1.894e-05	7.605e-07	1.885e-05	1.595e-10	1.434e-11	11.124	0	0.589	NaN
FN1	ITGB6	crypt	Lymphatic endothelial	8.419e-06	1e-07	7.605e-07	1e-07	8.419e-13	7.605e-14	11.071	0	0.588	NaN
FN1	ITGB7	crypt	Lymphatic endothelial	8.419e-06	1.859e-06	7.605e-07	2.94e-06	1.565e-11	2.236e-12	7	0	0.64	NaN
FN1	ITGB8	crypt	Lymphatic endothelial	8.419e-06	1.529e-05	7.605e-07	2.805e-06	1.287e-10	2.133e-12	60.358	0	0.24	NaN
FN1	MAG	crypt	Lymphatic endothelial	8.419e-06	1e-07	7.605e-07	1e-07	8.419e-13	7.605e-14	11.071	0	0.588	NaN
FN1	NT5E	crypt	Lymphatic endothelial	8.419e-06	1.348e-05	7.605e-07	1.084e-05	1.135e-10	8.244e-12	13.763	0	0.554	NaN
FN1	PLAUR	crypt	Lymphatic endothelial	8.419e-06	0.0002051	7.605e-07	8.443e-05	1.727e-09	6.421e-11	26.892	0	0.358	NaN
FN1	ROBO4	crypt	Lymphatic endothelial	8.419e-06	8.611e-05	7.605e-07	8.513e-05	7.25e-10	6.474e-11	11.198	0	0.585	NaN
FN1	SDC2	crypt	Lymphatic endothelial	8.419e-06	1.621e-06	7.605e-07	5.016e-06	1.365e-11	3.815e-12	3.578	0	0.673	NaN
FN1	TMPRSS6	crypt	Lymphatic endothelial	8.419e-06	1e-07	7.605e-07	1e-07	8.419e-13	7.605e-14	11.071	0	0.588	NaN
FN1	TNFRSF11B	crypt	Lymphatic endothelial	8.419e-06	1.021e-06	7.605e-07	1e-07	8.594e-12	7.605e-14	113.004	0	0.474	NaN
FN1	TSHR	crypt	Lymphatic endothelial	8.419e-06	1e-07	7.605e-07	1e-07	8.419e-13	7.605e-14	11.071	0	0.588	NaN
FST	BMPR1B	crypt	Lymphatic endothelial	2.571e-06	2.236e-06	1e-07	1.663e-06	5.749e-12	1.663e-13	34.573	0	0.5	NaN
FST	BMPR2	crypt	Lymphatic endothelial	2.571e-06	4.197e-05	1e-07	4.923e-05	1.079e-10	4.923e-12	21.918	0	0.457	NaN
GAD1	GRM4	crypt	Lymphatic endothelial	5.097e-06	3.684e-07	8.398e-07	2.066e-06	1.878e-12	1.735e-12	1.082	0	0.64	NaN
GAL	GALR1	crypt	Lymphatic endothelial	0.0001792	5.494e-07	5.465e-05	1e-07	9.845e-11	5.465e-12	18.014	0	0	NaN
GAL	GALR2	crypt	Lymphatic endothelial	0.0001792	6.184e-07	5.465e-05	1e-07	1.108e-10	5.465e-12	20.278	0	0	NaN
GAL	GALR3	crypt	Lymphatic endothelial	0.0001792	2.735e-07	5.465e-05	1e-07	4.902e-11	5.465e-12	8.97	0	0	NaN
GAS6	AXL	crypt	Lymphatic endothelial	1.487e-05	3.175e-07	6.272e-06	1.592e-06	4.721e-12	9.987e-12	0.473	0	0.678	NaN
GAS6	MERTK	crypt	Lymphatic endothelial	1.487e-05	6.501e-06	6.272e-06	1.239e-05	9.666e-11	7.772e-11	1.244	1	0.664	1
GAS6	TYRO3	crypt	Lymphatic endothelial	1.487e-05	3.936e-06	6.272e-06	3.167e-06	5.852e-11	1.986e-11	2.947	0	0.562	NaN
GCG	GCGR	crypt	Lymphatic endothelial	7.83e-06	1e-07	4.524e-07	1e-07	7.83e-13	4.524e-14	17.306	0	0.519	NaN
GDF10	ACVR1B	crypt	Lymphatic endothelial	1.467e-07	2.186e-05	1e-07	2.337e-05	3.207e-12	2.337e-12	1.372	0	0.479	NaN
GDF11	ACVR1B	crypt	Lymphatic endothelial	2.586e-06	2.186e-05	3.124e-06	2.337e-05	5.653e-11	7.3e-11	0.774	1	0.672	1
GDF11	ACVR2A	crypt	Lymphatic endothelial	2.586e-06	7.643e-06	3.124e-06	9.313e-06	1.976e-11	2.909e-11	0.679	1	0.678	1
GDF11	ACVR2B	crypt	Lymphatic endothelial	2.586e-06	8.975e-06	3.124e-06	8.536e-06	2.321e-11	2.666e-11	0.87	1	0.656	1
GDF5	ACVR1	crypt	Lymphatic endothelial	1e-07	1.921e-05	1e-07	4.857e-05	1.921e-12	4.857e-12	0.395	0	0.981	NaN
GDF5	ACVR2A	crypt	Lymphatic endothelial	1e-07	7.643e-06	1e-07	9.313e-06	7.643e-13	9.313e-13	0.821	0	0.733	NaN
GDF5	ACVR2B	crypt	Lymphatic endothelial	1e-07	8.975e-06	1e-07	8.536e-06	8.975e-13	8.536e-13	1.051	0	0.56	NaN
GDF5	BMPR1A	crypt	Lymphatic endothelial	1e-07	5.265e-07	1e-07	1e-07	5.265e-14	1e-14	5.265	0	0.133	NaN
GDF5	BMPR1B	crypt	Lymphatic endothelial	1e-07	2.236e-06	1e-07	1.663e-06	2.236e-13	1.663e-13	1.345	0	0.548	NaN
GDF5	BMPR2	crypt	Lymphatic endothelial	1e-07	4.197e-05	1e-07	4.923e-05	4.197e-12	4.923e-12	0.852	0	0.775	NaN
GDF5	ROR2	crypt	Lymphatic endothelial	1e-07	1e-07	1e-07	5.615e-07	1e-14	5.615e-14	0.178	0	0.966	NaN
GDF6	BMPR1A	crypt	Lymphatic endothelial	4.09e-07	5.265e-07	1e-07	1e-07	2.153e-13	1e-14	21.533	0	0.085	NaN
GDF6	BMPR1B	crypt	Lymphatic endothelial	4.09e-07	2.236e-06	1e-07	1.663e-06	9.144e-13	1.663e-13	5.5	0	0.501	NaN
GDF6	BMPR2	crypt	Lymphatic endothelial	4.09e-07	4.197e-05	1e-07	4.923e-05	1.716e-11	4.923e-12	3.487	0	0.46	NaN
GDF7	ACVR2A	crypt	Lymphatic endothelial	1e-07	7.643e-06	1e-07	9.313e-06	7.643e-13	9.313e-13	0.821	0	0.733	NaN
GDF7	BMPR1A	crypt	Lymphatic endothelial	1e-07	5.265e-07	1e-07	1e-07	5.265e-14	1e-14	5.265	0	0.133	NaN
GDF7	BMPR2	crypt	Lymphatic endothelial	1e-07	4.197e-05	1e-07	4.923e-05	4.197e-12	4.923e-12	0.852	0	0.775	NaN
GDF9	ACVR2A	crypt	Lymphatic endothelial	1e-07	7.643e-06	1e-07	9.313e-06	7.643e-13	9.313e-13	0.821	0	0.733	NaN
GDF9	BMPR1A	crypt	Lymphatic endothelial	1e-07	5.265e-07	1e-07	1e-07	5.265e-14	1e-14	5.265	0	0.133	NaN
GDF9	BMPR1B	crypt	Lymphatic endothelial	1e-07	2.236e-06	1e-07	1.663e-06	2.236e-13	1.663e-13	1.345	0	0.548	NaN
GDF9	BMPR2	crypt	Lymphatic endothelial	1e-07	4.197e-05	1e-07	4.923e-05	4.197e-12	4.923e-12	0.852	0	0.775	NaN
GDF9	FXYD6	crypt	Lymphatic endothelial	1e-07	4.77e-05	1e-07	5.095e-05	4.77e-12	5.095e-12	0.936	0	0.654	NaN
GDF9	ORAI2	crypt	Lymphatic endothelial	1e-07	4.37e-05	1e-07	4.653e-05	4.37e-12	4.653e-12	0.939	0	0.661	NaN
GDF9	TGFBR1	crypt	Lymphatic endothelial	1e-07	1.726e-05	1e-07	1.704e-05	1.726e-12	1.704e-12	1.013	0	0.597	NaN
GDNF	EDNRB	crypt	Lymphatic endothelial	2.545e-07	0.0001736	1e-07	0.0002568	4.418e-11	2.568e-11	1.72	0	0.63	NaN
GDNF	GFRA1	crypt	Lymphatic endothelial	2.545e-07	2.647e-07	1e-07	7.221e-07	6.737e-14	7.221e-14	0.933	0	0.813	NaN
GDNF	GFRA2	crypt	Lymphatic endothelial	2.545e-07	1.654e-06	1e-07	1e-07	4.21e-13	1e-14	42.1	0	0.127	NaN
GDNF	RET	crypt	Lymphatic endothelial	2.545e-07	3.205e-07	1e-07	6.984e-07	8.156e-14	6.984e-14	1.168	0	0.762	NaN
GDNF	SLC44A5	crypt	Lymphatic endothelial	2.545e-07	2.533e-07	1e-07	1e-07	6.446e-14	1e-14	6.446	0	0.238	NaN
GHRH	VIPR1	crypt	Lymphatic endothelial	1e-07	1e-07	1e-07	1e-07	1e-14	1e-14	1	0	NaN	NaN
GHRL	GPR39	crypt	Lymphatic endothelial	7.467e-07	1e-07	1.179e-06	1e-07	7.467e-14	1.179e-13	0.633	0	0.677	NaN
GHRL	MLNR	crypt	Lymphatic endothelial	7.467e-07	2.36e-07	1.179e-06	1e-07	1.763e-13	1.179e-13	1.495	0	0.602	NaN
GIP	DPP4	crypt	Lymphatic endothelial	5.775e-05	1.932e-06	3.96e-05	7.265e-06	1.116e-10	2.877e-10	0.388	0	0.587	NaN
GIP	GIPR	crypt	Lymphatic endothelial	5.775e-05	4.777e-07	3.96e-05	1.095e-06	2.759e-11	4.335e-11	0.636	0	0.607	NaN
GIP	INSR	crypt	Lymphatic endothelial	5.775e-05	1.529e-05	3.96e-05	1.055e-05	8.832e-10	4.179e-10	2.113	0	0.663	NaN
GNAI2	ADCY1	crypt	Lymphatic endothelial	7.903e-05	2.569e-07	4.689e-05	1e-07	2.031e-11	4.689e-12	4.331	0	0.049	NaN
GNAI2	ADCY7	crypt	Lymphatic endothelial	7.903e-05	2.489e-06	4.689e-05	1.605e-06	1.967e-10	7.527e-11	2.613	0	0.297	NaN
GNAI2	ADCY8	crypt	Lymphatic endothelial	7.903e-05	1e-07	4.689e-05	1e-07	7.903e-12	4.689e-12	1.685	0	0.135	NaN
GNAI2	ADCY9	crypt	Lymphatic endothelial	7.903e-05	4.755e-06	4.689e-05	3.703e-06	3.758e-10	1.736e-10	2.165	0	0.519	NaN
GNAI2	ADORA1	crypt	Lymphatic endothelial	7.903e-05	1e-07	4.689e-05	1e-07	7.903e-12	4.689e-12	1.685	0	0.135	NaN
GNAI2	ADRA2A	crypt	Lymphatic endothelial	7.903e-05	2.625e-07	4.689e-05	1e-07	2.075e-11	4.689e-12	4.425	0	0.079	NaN
GNAI2	ADRA2B	crypt	Lymphatic endothelial	7.903e-05	1e-07	4.689e-05	1e-07	7.903e-12	4.689e-12	1.685	0	0.135	NaN
GNAI2	C5AR1	crypt	Lymphatic endothelial	7.903e-05	1.746e-06	4.689e-05	1e-07	1.38e-10	4.689e-12	29.432	0	0.014	NaN
GNAI2	CAV1	crypt	Lymphatic endothelial	7.903e-05	0.0003679	4.689e-05	0.0001836	2.908e-08	8.608e-09	3.378	1	0	0
GNAI2	CCR5	crypt	Lymphatic endothelial	7.903e-05	5.104e-07	4.689e-05	1e-07	4.034e-11	4.689e-12	8.603	0	0.063	NaN
GNAI2	CNR1	crypt	Lymphatic endothelial	7.903e-05	1.214e-06	4.689e-05	1e-07	9.596e-11	4.689e-12	20.464	0	0.11	NaN
GNAI2	CXCR2	crypt	Lymphatic endothelial	7.903e-05	1e-07	4.689e-05	1e-07	7.903e-12	4.689e-12	1.685	0	0.135	NaN
GNAI2	CXCR3	crypt	Lymphatic endothelial	7.903e-05	1.511e-06	4.689e-05	1e-07	1.194e-10	4.689e-12	25.461	0	0.001	NaN
GNAI2	DRD2	crypt	Lymphatic endothelial	7.903e-05	1e-07	4.689e-05	1e-07	7.903e-12	4.689e-12	1.685	0	0.135	NaN
GNAI2	EDNRA	crypt	Lymphatic endothelial	7.903e-05	1e-07	4.689e-05	1e-07	7.903e-12	4.689e-12	1.685	0	0.135	NaN
GNAI2	EDNRB	crypt	Lymphatic endothelial	7.903e-05	0.0001736	4.689e-05	0.0002568	1.372e-08	1.204e-08	1.139	1	0.545	1
GNAI2	EGFR	crypt	Lymphatic endothelial	7.903e-05	1.535e-06	4.689e-05	6.094e-06	1.213e-10	2.857e-10	0.424	0	0.688	NaN
GNAI2	F2R	crypt	Lymphatic endothelial	7.903e-05	4.977e-05	4.689e-05	8.118e-05	3.933e-09	3.807e-09	1.033	1	0.591	1
GNAI2	FPR1	crypt	Lymphatic endothelial	7.903e-05	1e-07	4.689e-05	1e-07	7.903e-12	4.689e-12	1.685	0	0.135	NaN
GNAI2	IGF1R	crypt	Lymphatic endothelial	7.903e-05	1.683e-05	4.689e-05	3.336e-05	1.33e-09	1.564e-09	0.85	1	0.728	1
GNAI2	LPAR3	crypt	Lymphatic endothelial	7.903e-05	1e-07	4.689e-05	1e-07	7.903e-12	4.689e-12	1.685	0	0.135	NaN
GNAI2	OPRD1	crypt	Lymphatic endothelial	7.903e-05	1e-07	4.689e-05	1.103e-06	7.903e-12	5.172e-11	0.153	0	0.918	NaN
GNAI2	PTPRU	crypt	Lymphatic endothelial	7.903e-05	8.405e-07	4.689e-05	3.535e-07	6.642e-11	1.658e-11	4.007	0	0.39	NaN
GNAI2	S1PR1	crypt	Lymphatic endothelial	7.903e-05	8.066e-05	4.689e-05	3.885e-05	6.374e-09	1.822e-09	3.499	1	0	0
GNAI2	S1PR3	crypt	Lymphatic endothelial	7.903e-05	3.293e-06	4.689e-05	1.455e-06	2.603e-10	6.824e-11	3.814	0	0.539	NaN
GNAI2	S1PR4	crypt	Lymphatic endothelial	7.903e-05	1.133e-06	4.689e-05	3.915e-06	8.956e-11	1.836e-10	0.488	0	0.686	NaN
GNAI2	S1PR5	crypt	Lymphatic endothelial	7.903e-05	1e-07	4.689e-05	1e-07	7.903e-12	4.689e-12	1.685	0	0.135	NaN
GNAI2	TBXA2R	crypt	Lymphatic endothelial	7.903e-05	1.96e-06	4.689e-05	2.869e-06	1.549e-10	1.345e-10	1.152	0	0.617	NaN
GNAI2	TSHR	crypt	Lymphatic endothelial	7.903e-05	1e-07	4.689e-05	1e-07	7.903e-12	4.689e-12	1.685	0	0.135	NaN
GNAI2	UNC5B	crypt	Lymphatic endothelial	7.903e-05	7.978e-05	4.689e-05	7.798e-05	6.305e-09	3.656e-09	1.724	1	0.16	0.523
GNAS	ADCY1	crypt	Lymphatic endothelial	0.0005369	2.569e-07	0.0005156	1e-07	1.38e-10	5.156e-11	2.676	0	0.191	NaN
GNAS	ADCY7	crypt	Lymphatic endothelial	0.0005369	2.489e-06	0.0005156	1.605e-06	1.336e-09	8.277e-10	1.615	0	0.435	NaN
GNAS	ADCY8	crypt	Lymphatic endothelial	0.0005369	1e-07	0.0005156	1e-07	5.369e-11	5.156e-11	1.041	0	0.405	NaN
GNAS	ADCY9	crypt	Lymphatic endothelial	0.0005369	4.755e-06	0.0005156	3.703e-06	2.553e-09	1.909e-09	1.337	0	0.569	NaN
GNAS	ADORA1	crypt	Lymphatic endothelial	0.0005369	1e-07	0.0005156	1e-07	5.369e-11	5.156e-11	1.041	0	0.405	NaN
GNAS	ADRB3	crypt	Lymphatic endothelial	0.0005369	1e-07	0.0005156	1e-07	5.369e-11	5.156e-11	1.041	0	0.405	NaN
GNAS	AVPR2	crypt	Lymphatic endothelial	0.0005369	1e-07	0.0005156	1e-07	5.369e-11	5.156e-11	1.041	0	0.405	NaN
GNAS	GCGR	crypt	Lymphatic endothelial	0.0005369	1e-07	0.0005156	1e-07	5.369e-11	5.156e-11	1.041	0	0.405	NaN
GNAS	PTGDR	crypt	Lymphatic endothelial	0.0005369	1e-07	0.0005156	1e-07	5.369e-11	5.156e-11	1.041	0	0.405	NaN
GNAS	PTGIR	crypt	Lymphatic endothelial	0.0005369	5.158e-07	0.0005156	3.526e-07	2.77e-10	1.818e-10	1.523	0	0.718	NaN
GNAS	TSHR	crypt	Lymphatic endothelial	0.0005369	1e-07	0.0005156	1e-07	5.369e-11	5.156e-11	1.041	0	0.405	NaN
GNAS	VIPR1	crypt	Lymphatic endothelial	0.0005369	1e-07	0.0005156	1e-07	5.369e-11	5.156e-11	1.041	0	0.405	NaN
GNB3	GABBR2	crypt	Lymphatic endothelial	2.054e-07	2.059e-06	1e-07	3.036e-06	4.229e-13	3.036e-13	1.393	0	0.617	NaN
GNB3	TGFBR1	crypt	Lymphatic endothelial	2.054e-07	1.726e-05	1e-07	1.704e-05	3.546e-12	1.704e-12	2.081	0	0.407	NaN
GPC3	CD81	crypt	Lymphatic endothelial	9.188e-06	0.0004235	2.234e-05	0.0004776	3.891e-09	1.067e-08	0.365	1	0.78	1
GPC3	IGF1R	crypt	Lymphatic endothelial	9.188e-06	1.683e-05	2.234e-05	3.336e-05	1.546e-10	7.454e-10	0.207	1	0.779	1
GPI	AMFR	crypt	Lymphatic endothelial	0.0001	3.951e-05	0.0001051	5.013e-05	3.951e-09	5.27e-09	0.75	1	0.823	1
GREM1	KDR	crypt	Lymphatic endothelial	9.676e-06	8.15e-05	1.152e-05	0.0001567	7.886e-10	1.805e-09	0.437	1	0.745	1
GSTP1	TRAF2	crypt	Lymphatic endothelial	0.001846	3.003e-05	0.001803	2.756e-05	5.543e-08	4.971e-08	1.115	1	0.418	1
GUCA2A	GUCY2C	crypt	Lymphatic endothelial	9.022e-06	1e-07	4.486e-05	1e-07	9.022e-13	4.486e-12	0.201	0	0.69	NaN
GUCA2B	GUCY2C	crypt	Lymphatic endothelial	1e-07	1e-07	1.67e-05	1e-07	1e-14	1.67e-12	0.006	0	0.794	NaN
GZMB	CHRM3	crypt	Lymphatic endothelial	5.898e-06	1.52e-06	1e-07	1e-07	8.964e-12	1e-14	896.444	0	0.001	NaN
GZMB	IGF2R	crypt	Lymphatic endothelial	5.898e-06	4.596e-05	1e-07	3.139e-05	2.711e-10	3.139e-12	86.35	0	0.018	NaN
GZMB	PGRMC1	crypt	Lymphatic endothelial	5.898e-06	8.137e-05	1e-07	0.000106	4.8e-10	1.06e-11	45.273	0	0.262	NaN
HAS2	CD44	crypt	Lymphatic endothelial	1.17e-06	5.523e-05	1e-07	1.068e-05	6.462e-11	1.068e-12	60.518	0	0	NaN
HAS2	HMMR	crypt	Lymphatic endothelial	1.17e-06	5.48e-06	1e-07	2.885e-07	6.411e-12	2.885e-14	222.229	0	0.003	NaN
HBEGF	CD44	crypt	Lymphatic endothelial	8.65e-05	5.523e-05	5.993e-05	1.068e-05	4.777e-09	6.399e-10	7.465	1	0	0
HBEGF	CD82	crypt	Lymphatic endothelial	8.65e-05	1.105e-05	5.993e-05	3.527e-06	9.561e-10	2.113e-10	4.524	1	0	0
HBEGF	CD9	crypt	Lymphatic endothelial	8.65e-05	0.00027	5.993e-05	0.0005345	2.336e-08	3.203e-08	0.729	1	0.818	1
HBEGF	EGFR	crypt	Lymphatic endothelial	8.65e-05	1.535e-06	5.993e-05	6.094e-06	1.327e-10	3.652e-10	0.363	0	0.687	NaN
HBEGF	ERBB2	crypt	Lymphatic endothelial	8.65e-05	1.515e-06	5.993e-05	1e-07	1.311e-10	5.993e-12	21.868	0	0.013	NaN
HBEGF	ERBB4	crypt	Lymphatic endothelial	8.65e-05	1e-07	5.993e-05	1e-07	8.65e-12	5.993e-12	1.443	0	0.221	NaN
HBEGF	PRLR	crypt	Lymphatic endothelial	8.65e-05	1e-07	5.993e-05	1e-07	8.65e-12	5.993e-12	1.443	0	0.221	NaN
HCRT	HCRTR1	crypt	Lymphatic endothelial	1e-07	1e-07	1e-07	1e-07	1e-14	1e-14	1	0	NaN	NaN
HCRT	NPFFR2	crypt	Lymphatic endothelial	1e-07	1.11e-06	1e-07	1e-07	1.11e-13	1e-14	11.099	0	0.072	NaN
HDC	HRH1	crypt	Lymphatic endothelial	1e-07	4.804e-06	1e-07	5.418e-07	4.804e-13	5.418e-14	8.867	0	0	NaN
HDC	HRH2	crypt	Lymphatic endothelial	1e-07	1e-07	1e-07	1e-07	1e-14	1e-14	1	0	NaN	NaN
HDC	HRH4	crypt	Lymphatic endothelial	1e-07	3.551e-07	1e-07	1e-07	3.551e-14	1e-14	3.551	0	0.309	NaN
HEBP1	FPR3	crypt	Lymphatic endothelial	9.719e-05	1e-07	7.151e-05	1e-07	9.719e-12	7.151e-12	1.359	0	0.286	NaN
HGF	CD44	crypt	Lymphatic endothelial	1.259e-06	5.523e-05	1e-07	1.068e-05	6.951e-11	1.068e-12	65.097	0	0	NaN
HGF	MET	crypt	Lymphatic endothelial	1.259e-06	3.579e-05	1e-07	3.69e-05	4.504e-11	3.69e-12	12.206	0	0.358	NaN
HGF	SDC1	crypt	Lymphatic endothelial	1.259e-06	1.271e-06	1e-07	7.117e-06	1.599e-12	7.117e-13	2.247	0	0.731	NaN
HGF	SDC2	crypt	Lymphatic endothelial	1.259e-06	1.621e-06	1e-07	5.016e-06	2.04e-12	5.016e-13	4.068	0	0.643	NaN
HGF	ST14	crypt	Lymphatic endothelial	1.259e-06	1.262e-06	1e-07	5.561e-06	1.588e-12	5.561e-13	2.856	0	0.675	NaN
HHIPL2	CACHD1	crypt	Lymphatic endothelial	1e-07	4.658e-06	1e-07	7.53e-07	4.658e-13	7.53e-14	6.186	0	0.023	NaN
HHLA3	CHRM3	crypt	Lymphatic endothelial	8.325e-06	1.52e-06	1e-07	1e-07	1.265e-11	1e-14	1265.32	0	0	NaN
HLA-A	APLP2	crypt	Lymphatic endothelial	0.0007267	0.0001347	0.0003634	0.0001558	9.788e-08	5.66e-08	1.729	1	0	0.001
HLA-A	CD3D	crypt	Lymphatic endothelial	0.0007267	1.966e-05	0.0003634	8.371e-06	1.428e-08	3.042e-09	4.696	0	0.005	NaN
HLA-A	CD3G	crypt	Lymphatic endothelial	0.0007267	6.319e-06	0.0003634	2.147e-06	4.592e-09	7.802e-10	5.885	0	0	NaN
HLA-A	ERBB2	crypt	Lymphatic endothelial	0.0007267	1.515e-06	0.0003634	1e-07	1.101e-09	3.634e-11	30.299	0	0	NaN
HLA-A	KIR2DL1	crypt	Lymphatic endothelial	0.0007267	1e-07	0.0003634	1e-07	7.267e-11	3.634e-11	2	0	0	NaN
HLA-A	KIR2DL3	crypt	Lymphatic endothelial	0.0007267	1e-07	0.0003634	1e-07	7.267e-11	3.634e-11	2	0	0	NaN
HLA-A	KIR3DL1	crypt	Lymphatic endothelial	0.0007267	1e-07	0.0003634	1e-07	7.267e-11	3.634e-11	2	0	0	NaN
HLA-A	KIR3DL2	crypt	Lymphatic endothelial	0.0007267	1e-07	0.0003634	1e-07	7.267e-11	3.634e-11	2	0	0	NaN
HLA-A	LILRB1	crypt	Lymphatic endothelial	0.0007267	1e-07	0.0003634	1e-07	7.267e-11	3.634e-11	2	0	0	NaN
HLA-A	LILRB2	crypt	Lymphatic endothelial	0.0007267	1e-07	0.0003634	1e-07	7.267e-11	3.634e-11	2	0	0	NaN
HLA-B	CANX	crypt	Lymphatic endothelial	0.0007092	0.0002235	0.000297	0.0002478	1.585e-07	7.36e-08	2.154	1	0	0
HLA-B	CD3D	crypt	Lymphatic endothelial	0.0007092	1.966e-05	0.000297	8.371e-06	1.394e-08	2.486e-09	5.608	0	0	NaN
HLA-B	CD3G	crypt	Lymphatic endothelial	0.0007092	6.319e-06	0.000297	2.147e-06	4.481e-09	6.376e-10	7.028	0	0	NaN
HLA-B	KIR2DL3	crypt	Lymphatic endothelial	0.0007092	1e-07	0.000297	1e-07	7.092e-11	2.97e-11	2.388	0	0	NaN
HLA-B	KIR3DL1	crypt	Lymphatic endothelial	0.0007092	1e-07	0.000297	1e-07	7.092e-11	2.97e-11	2.388	0	0	NaN
HLA-B	KLRD1	crypt	Lymphatic endothelial	0.0007092	4.991e-06	0.000297	1e-07	3.539e-09	2.97e-11	119.179	0	0	NaN
HLA-B	LILRB1	crypt	Lymphatic endothelial	0.0007092	1e-07	0.000297	1e-07	7.092e-11	2.97e-11	2.388	0	0	NaN
HLA-B	LILRB2	crypt	Lymphatic endothelial	0.0007092	1e-07	0.000297	1e-07	7.092e-11	2.97e-11	2.388	0	0	NaN
HLA-C	CD3D	crypt	Lymphatic endothelial	0.0006614	1.966e-05	0.0003267	8.371e-06	1.3e-08	2.735e-09	4.753	0	0.004	NaN
HLA-C	CD3G	crypt	Lymphatic endothelial	0.0006614	6.319e-06	0.0003267	2.147e-06	4.179e-09	7.016e-10	5.957	0	0	NaN
HLA-C	DDR1	crypt	Lymphatic endothelial	0.0006614	4.243e-06	0.0003267	5.662e-06	2.806e-09	1.85e-09	1.517	0	0.637	NaN
HLA-C	KIR2DL1	crypt	Lymphatic endothelial	0.0006614	1e-07	0.0003267	1e-07	6.614e-11	3.267e-11	2.024	0	0	NaN
HLA-C	KIR2DL3	crypt	Lymphatic endothelial	0.0006614	1e-07	0.0003267	1e-07	6.614e-11	3.267e-11	2.024	0	0	NaN
HLA-C	KIR3DL1	crypt	Lymphatic endothelial	0.0006614	1e-07	0.0003267	1e-07	6.614e-11	3.267e-11	2.024	0	0	NaN
HLA-C	LILRB1	crypt	Lymphatic endothelial	0.0006614	1e-07	0.0003267	1e-07	6.614e-11	3.267e-11	2.024	0	0	NaN
HLA-C	LILRB2	crypt	Lymphatic endothelial	0.0006614	1e-07	0.0003267	1e-07	6.614e-11	3.267e-11	2.024	0	0	NaN
HLA-C	NOTCH4	crypt	Lymphatic endothelial	0.0006614	4.706e-06	0.0003267	2.855e-06	3.112e-09	9.329e-10	3.336	0	0.247	NaN
HLA-E	KIR3DL1	crypt	Lymphatic endothelial	0.0002002	1e-07	0.0002236	1e-07	2.002e-11	2.236e-11	0.895	0	0.699	NaN
HLA-E	KLRC1	crypt	Lymphatic endothelial	0.0002002	7.529e-07	0.0002236	1e-07	1.507e-10	2.236e-11	6.74	0	0.216	NaN
HLA-E	KLRC2	crypt	Lymphatic endothelial	0.0002002	1e-07	0.0002236	1e-07	2.002e-11	2.236e-11	0.895	0	0.699	NaN
HLA-E	KLRD1	crypt	Lymphatic endothelial	0.0002002	4.991e-06	0.0002236	1e-07	9.991e-10	2.236e-11	44.677	0	0	NaN
HLA-E	SLC16A4	crypt	Lymphatic endothelial	0.0002002	3.87e-06	0.0002236	1.685e-06	7.747e-10	3.769e-10	2.056	0	0.544	NaN
HLA-G	CD4	crypt	Lymphatic endothelial	4.702e-07	4.464e-07	1e-07	1e-07	2.099e-13	1e-14	20.988	0	0.02	NaN
HLA-G	KIR2DL4	crypt	Lymphatic endothelial	4.702e-07	2.055e-07	1e-07	1.234e-06	9.663e-14	1.234e-13	0.783	0	0.794	NaN
HLA-G	KLRC1	crypt	Lymphatic endothelial	4.702e-07	7.529e-07	1e-07	1e-07	3.54e-13	1e-14	35.4	0	0.032	NaN
HLA-G	KLRD1	crypt	Lymphatic endothelial	4.702e-07	4.991e-06	1e-07	1e-07	2.347e-12	1e-14	234.652	0	0	NaN
HLA-G	LILRB1	crypt	Lymphatic endothelial	4.702e-07	1e-07	1e-07	1e-07	4.702e-14	1e-14	4.702	0	0.2	NaN
HLA-G	LILRB2	crypt	Lymphatic endothelial	4.702e-07	1e-07	1e-07	1e-07	4.702e-14	1e-14	4.702	0	0.2	NaN
HMGB1	SDC1	crypt	Lymphatic endothelial	0.0008736	1.271e-06	0.001105	7.117e-06	1.11e-09	7.866e-09	0.141	0	0.793	NaN
HMGB1	THBD	crypt	Lymphatic endothelial	0.0008736	0.0001072	0.001105	0.0001436	9.369e-08	1.587e-07	0.59	1	0.935	1
HP	ASGR1	crypt	Lymphatic endothelial	1e-07	1.526e-05	1e-07	2.771e-05	1.526e-12	2.771e-12	0.551	0	0.89	NaN
HP	ASGR2	crypt	Lymphatic endothelial	1e-07	3.612e-07	1e-07	1e-07	3.612e-14	1e-14	3.612	0	0.299	NaN
HP	ITGAM	crypt	Lymphatic endothelial	1e-07	4.522e-07	1e-07	8.814e-07	4.522e-14	8.814e-14	0.513	0	0.856	NaN
HP	ITGB2	crypt	Lymphatic endothelial	1e-07	9.957e-07	1e-07	1e-07	9.957e-14	1e-14	9.957	0	0.066	NaN
HRAS	AGTR1	crypt	Lymphatic endothelial	0.0001367	2.362e-07	0.0001246	1e-07	3.228e-11	1.246e-11	2.59	0	0.338	NaN
HRAS	CAV1	crypt	Lymphatic endothelial	0.0001367	0.0003679	0.0001246	0.0001836	5.029e-08	2.288e-08	2.198	1	0.001	0.006
HRAS	GRIN2D	crypt	Lymphatic endothelial	0.0001367	9.058e-07	0.0001246	6.632e-07	1.238e-10	8.265e-11	1.498	0	0.76	NaN
HRAS	INSR	crypt	Lymphatic endothelial	0.0001367	1.529e-05	0.0001246	1.055e-05	2.091e-09	1.315e-09	1.589	1	0.284	0.788
HRAS	SDC2	crypt	Lymphatic endothelial	0.0001367	1.621e-06	0.0001246	5.016e-06	2.216e-10	6.252e-10	0.354	0	0.665	NaN
HRAS	TLR2	crypt	Lymphatic endothelial	0.0001367	2.767e-06	0.0001246	1e-07	3.782e-10	1.246e-11	30.349	0	0	NaN
HRAS	TLR9	crypt	Lymphatic endothelial	0.0001367	1e-07	0.0001246	1e-07	1.367e-11	1.246e-11	1.097	0	0.482	NaN
HSP90AA1	CFTR	crypt	Lymphatic endothelial	0.001228	2.533e-07	0.001188	1e-07	3.111e-10	1.188e-10	2.619	0	0.306	NaN
HSP90AA1	EGFR	crypt	Lymphatic endothelial	0.001228	1.535e-06	0.001188	6.094e-06	1.885e-09	7.241e-09	0.26	0	0.676	NaN
HSP90AA1	FGFR3	crypt	Lymphatic endothelial	0.001228	4.278e-06	0.001188	3.106e-06	5.255e-09	3.69e-09	1.424	0	0.633	NaN
HSP90B1	ASGR1	crypt	Lymphatic endothelial	0.0003031	1.526e-05	0.0002527	2.771e-05	4.625e-09	7.002e-09	0.661	1	0.813	1
HSP90B1	ERBB2	crypt	Lymphatic endothelial	0.0003031	1.515e-06	0.0002527	1e-07	4.592e-10	2.527e-11	18.177	0	0.03	NaN
HSP90B1	LRP1	crypt	Lymphatic endothelial	0.0003031	1.075e-06	0.0002527	1e-07	3.258e-10	2.527e-11	12.894	0	0.07	NaN
HSP90B1	TLR1	crypt	Lymphatic endothelial	0.0003031	4.58e-07	0.0002527	1e-07	1.388e-10	2.527e-11	5.495	0	0.167	NaN
HSP90B1	TLR2	crypt	Lymphatic endothelial	0.0003031	2.767e-06	0.0002527	1e-07	8.388e-10	2.527e-11	33.198	0	0	NaN
HSP90B1	TLR4	crypt	Lymphatic endothelial	0.0003031	1.749e-05	0.0002527	3.569e-05	5.3e-09	9.017e-09	0.588	1	0.895	1
HSP90B1	TLR7	crypt	Lymphatic endothelial	0.0003031	3.626e-07	0.0002527	3.457e-06	1.099e-10	8.735e-10	0.126	0	0.817	NaN
HSP90B1	TLR9	crypt	Lymphatic endothelial	0.0003031	1e-07	0.0002527	1e-07	3.031e-11	2.527e-11	1.2	0	0.34	NaN
HSPA1A	GRIN2D	crypt	Lymphatic endothelial	7.497e-05	9.058e-07	2.815e-05	6.632e-07	6.791e-11	1.867e-11	3.638	0	0.617	NaN
HSPA1A	TLR4	crypt	Lymphatic endothelial	7.497e-05	1.749e-05	2.815e-05	3.569e-05	1.311e-09	1.005e-09	1.305	1	0.383	0.951
HSPG2	CHRM3	crypt	Lymphatic endothelial	2.685e-05	1.52e-06	1.209e-05	1e-07	4.081e-11	1.209e-12	33.772	0	0	NaN
HSPG2	COL13A1	crypt	Lymphatic endothelial	2.685e-05	1.062e-06	1.209e-05	6.998e-07	2.852e-11	8.457e-12	3.373	0	0.559	NaN
HSPG2	ITGA2	crypt	Lymphatic endothelial	2.685e-05	0.0001539	1.209e-05	0.0002308	4.134e-09	2.79e-09	1.482	1	0.439	1
HSPG2	ITGB1	crypt	Lymphatic endothelial	2.685e-05	0.0002528	1.209e-05	0.0003562	6.79e-09	4.305e-09	1.577	1	0.352	0.905
HSPG2	PTPRS	crypt	Lymphatic endothelial	2.685e-05	2.129e-06	1.209e-05	9.827e-06	5.718e-11	1.188e-10	0.481	0	0.75	NaN
HSPG2	SDC1	crypt	Lymphatic endothelial	2.685e-05	1.271e-06	1.209e-05	7.117e-06	3.412e-11	8.601e-11	0.397	0	0.769	NaN
IAPP	CALCR	crypt	Lymphatic endothelial	1e-07	1e-07	1e-07	1e-07	1e-14	1e-14	1	0	NaN	NaN
IAPP	RAMP1	crypt	Lymphatic endothelial	1e-07	6.108e-07	1e-07	1e-07	6.108e-14	1e-14	6.108	0	0.094	NaN
IAPP	RAMP2	crypt	Lymphatic endothelial	1e-07	0.0001305	1e-07	0.0001983	1.305e-11	1.983e-11	0.658	0	0.959	NaN
IAPP	RAMP3	crypt	Lymphatic endothelial	1e-07	5.813e-06	1e-07	1.96e-06	5.813e-13	1.96e-13	2.965	0	0.508	NaN
IBSP	ITGAV	crypt	Lymphatic endothelial	1e-07	6.106e-05	1e-07	6.181e-05	6.106e-12	6.181e-12	0.988	0	0.549	NaN
ICAM1	CAV1	crypt	Lymphatic endothelial	1.736e-05	0.0003679	1.662e-05	0.0001836	6.387e-09	3.051e-09	2.093	1	0.318	0.847
ICAM1	EGFR	crypt	Lymphatic endothelial	1.736e-05	1.535e-06	1.662e-05	6.094e-06	2.664e-11	1.013e-10	0.263	0	0.669	NaN
ICAM1	IL2RA	crypt	Lymphatic endothelial	1.736e-05	3.32e-06	1.662e-05	1e-07	5.763e-11	1.662e-12	34.671	0	0.112	NaN
ICAM1	IL2RG	crypt	Lymphatic endothelial	1.736e-05	5.592e-06	1.662e-05	4.938e-06	9.707e-11	8.208e-11	1.183	0	0.619	NaN
ICAM1	ITGAL	crypt	Lymphatic endothelial	1.736e-05	1.379e-06	1.662e-05	1e-07	2.393e-11	1.662e-12	14.396	0	0.177	NaN
ICAM1	ITGAM	crypt	Lymphatic endothelial	1.736e-05	4.522e-07	1.662e-05	8.814e-07	7.85e-12	1.465e-11	0.536	0	0.712	NaN
ICAM1	ITGAX	crypt	Lymphatic endothelial	1.736e-05	3.554e-07	1.662e-05	1e-07	6.168e-12	1.662e-12	3.711	0	0.543	NaN
ICAM1	ITGB2	crypt	Lymphatic endothelial	1.736e-05	9.957e-07	1.662e-05	1e-07	1.728e-11	1.662e-12	10.398	0	0.222	NaN
ICAM2	ITGAL	crypt	Lymphatic endothelial	3.2e-06	1.379e-06	5.347e-06	1e-07	4.412e-12	5.347e-13	8.251	0	0.371	NaN
ICAM2	ITGAM	crypt	Lymphatic endothelial	3.2e-06	4.522e-07	5.347e-06	8.814e-07	1.447e-12	4.713e-12	0.307	0	0.716	NaN
ICAM2	ITGB2	crypt	Lymphatic endothelial	3.2e-06	9.957e-07	5.347e-06	1e-07	3.187e-12	5.347e-13	5.96	0	0.492	NaN
ICAM3	CLEC4M	crypt	Lymphatic endothelial	4.822e-06	2.176e-07	4.708e-06	1e-07	1.049e-12	4.708e-13	2.229	0	0.578	NaN
ICAM3	ITGAD	crypt	Lymphatic endothelial	4.822e-06	1e-07	4.708e-06	1e-07	4.822e-13	4.708e-13	1.024	0	0.63	NaN
ICAM3	ITGAL	crypt	Lymphatic endothelial	4.822e-06	1.379e-06	4.708e-06	1e-07	6.647e-12	4.708e-13	14.12	0	0.276	NaN
ICAM3	ITGB2	crypt	Lymphatic endothelial	4.822e-06	9.957e-07	4.708e-06	1e-07	4.801e-12	4.708e-13	10.199	0	0.371	NaN
ICAM4	ITGA2B	crypt	Lymphatic endothelial	1.438e-07	8.549e-07	1e-07	9.636e-07	1.229e-13	9.636e-14	1.276	0	0.637	NaN
ICAM4	ITGA4	crypt	Lymphatic endothelial	1.438e-07	3.057e-06	1e-07	1e-07	4.397e-13	1e-14	43.966	0	0	NaN
ICAM4	ITGAL	crypt	Lymphatic endothelial	1.438e-07	1.379e-06	1e-07	1e-07	1.982e-13	1e-14	19.824	0	0	NaN
ICAM4	ITGAM	crypt	Lymphatic endothelial	1.438e-07	4.522e-07	1e-07	8.814e-07	6.503e-14	8.814e-14	0.738	0	0.811	NaN
ICAM4	ITGAV	crypt	Lymphatic endothelial	1.438e-07	6.106e-05	1e-07	6.181e-05	8.781e-12	6.181e-12	1.421	0	0.336	NaN
ICAM4	ITGB1	crypt	Lymphatic endothelial	1.438e-07	0.0002528	1e-07	0.0003562	3.636e-11	3.562e-11	1.021	0	0.648	NaN
ICAM4	ITGB2	crypt	Lymphatic endothelial	1.438e-07	9.957e-07	1e-07	1e-07	1.432e-13	1e-14	14.319	0	0.033	NaN
ICAM4	ITGB3	crypt	Lymphatic endothelial	1.438e-07	1.894e-05	1e-07	1.885e-05	2.724e-12	1.885e-12	1.445	0	0.355	NaN
ICAM4	RHAG	crypt	Lymphatic endothelial	1.438e-07	2.36e-07	1e-07	1e-07	3.394e-14	1e-14	3.394	0	0.178	NaN
ICAM5	ITGAL	crypt	Lymphatic endothelial	1e-07	1.379e-06	1e-07	1e-07	1.379e-13	1e-14	13.785	0	0.001	NaN
ICAM5	ITGB2	crypt	Lymphatic endothelial	1e-07	9.957e-07	1e-07	1e-07	9.957e-14	1e-14	9.957	0	0.066	NaN
IFNG	IFNGR1	crypt	Lymphatic endothelial	1e-07	2.705e-05	1e-07	5.109e-05	2.705e-12	5.109e-12	0.53	0	0.974	NaN
IFNG	IFNGR2	crypt	Lymphatic endothelial	1e-07	0.0001382	1e-07	4.565e-05	1.382e-11	4.565e-12	3.027	0	0	NaN
IFNL1	IFNLR1	crypt	Lymphatic endothelial	1e-07	2.378e-07	1e-07	6.457e-07	2.378e-14	6.457e-14	0.368	0	0.898	NaN
IFNL1	IL10RB	crypt	Lymphatic endothelial	1e-07	4.078e-06	1e-07	2.25e-06	4.078e-13	2.25e-13	1.812	0	0.236	NaN
IGF1	IGF1R	crypt	Lymphatic endothelial	1e-07	1.683e-05	1e-07	3.336e-05	1.683e-12	3.336e-12	0.504	0	0.94	NaN
IGF1	INSR	crypt	Lymphatic endothelial	1e-07	1.529e-05	1e-07	1.055e-05	1.529e-12	1.055e-12	1.449	0	0.27	NaN
IGF2	IGF1R	crypt	Lymphatic endothelial	1e-07	1.683e-05	1e-07	3.336e-05	1.683e-12	3.336e-12	0.504	0	0.94	NaN
IGF2	IGF2R	crypt	Lymphatic endothelial	1e-07	4.596e-05	1e-07	3.139e-05	4.596e-12	3.139e-12	1.464	0	0.052	NaN
IGF2	INSR	crypt	Lymphatic endothelial	1e-07	1.529e-05	1e-07	1.055e-05	1.529e-12	1.055e-12	1.449	0	0.27	NaN
IGFBP4	FZD8	crypt	Lymphatic endothelial	8.627e-05	2.405e-05	1.871e-05	3.243e-05	2.075e-09	6.068e-10	3.419	1	0.161	0.525
IGFBP4	LRP6	crypt	Lymphatic endothelial	8.627e-05	1.139e-05	1.871e-05	1.303e-05	9.828e-10	2.438e-10	4.032	1	0.016	0.077
IHH	BOC	crypt	Lymphatic endothelial	4.463e-06	1e-07	4.341e-06	1e-07	4.463e-13	4.341e-13	1.028	0	0.709	NaN
IHH	CDON	crypt	Lymphatic endothelial	4.463e-06	1.174e-06	4.341e-06	7.327e-07	5.242e-12	3.18e-12	1.648	0	0.637	NaN
IHH	HHIP	crypt	Lymphatic endothelial	4.463e-06	1e-07	4.341e-06	1e-07	4.463e-13	4.341e-13	1.028	0	0.709	NaN
IHH	PTCH1	crypt	Lymphatic endothelial	4.463e-06	2.636e-06	4.341e-06	3.878e-06	1.176e-11	1.683e-11	0.699	0	0.643	NaN
IHH	PTCH2	crypt	Lymphatic endothelial	4.463e-06	6.465e-07	4.341e-06	1.403e-06	2.885e-12	6.089e-12	0.474	0	0.72	NaN
IL10	IL10RA	crypt	Lymphatic endothelial	2.825e-07	4.741e-06	1e-07	1e-07	1.339e-12	1e-14	133.941	0	0	NaN
IL10	IL10RB	crypt	Lymphatic endothelial	2.825e-07	4.078e-06	1e-07	2.25e-06	1.152e-12	2.25e-13	5.121	0	0.156	NaN
IL10	SIRPG	crypt	Lymphatic endothelial	2.825e-07	2.592e-07	1e-07	1e-07	7.324e-14	1e-14	7.324	0	0.149	NaN
IL11	IL11RA	crypt	Lymphatic endothelial	9.34e-07	2.037e-06	6.52e-07	4.888e-06	1.902e-12	3.187e-12	0.597	0	0.692	NaN
IL11	IL6ST	crypt	Lymphatic endothelial	9.34e-07	0.0001819	6.52e-07	0.0001827	1.699e-10	1.191e-10	1.426	0	0.666	NaN
IL12A	CD28	crypt	Lymphatic endothelial	1.016e-06	9.674e-07	3.911e-07	1e-07	9.828e-13	3.911e-14	25.127	0	0.259	NaN
IL12A	IL12RB1	crypt	Lymphatic endothelial	1.016e-06	2.85e-06	3.911e-07	1e-07	2.895e-12	3.911e-14	74.019	0	0.03	NaN
IL12A	IL12RB2	crypt	Lymphatic endothelial	1.016e-06	4.571e-07	3.911e-07	1e-07	4.643e-13	3.911e-14	11.872	0	0.45	NaN
IL12B	IL12RB1	crypt	Lymphatic endothelial	1e-07	2.85e-06	1e-07	1e-07	2.85e-13	1e-14	28.498	0	0	NaN
IL12B	IL12RB2	crypt	Lymphatic endothelial	1e-07	4.571e-07	1e-07	1e-07	4.571e-14	1e-14	4.571	0	0.199	NaN
IL12B	IL23R	crypt	Lymphatic endothelial	1e-07	1.946e-07	1e-07	1e-07	1.946e-14	1e-14	1.946	0	0.262	NaN
IL13	IL13RA1	crypt	Lymphatic endothelial	1e-07	1.252e-05	1e-07	3.713e-05	1.252e-12	3.713e-12	0.337	0	0.972	NaN
IL13	IL13RA2	crypt	Lymphatic endothelial	1e-07	5.716e-06	1e-07	2.469e-06	5.716e-13	2.469e-13	2.315	0	0.521	NaN
IL13	IL2RG	crypt	Lymphatic endothelial	1e-07	5.592e-06	1e-07	4.938e-06	5.592e-13	4.938e-13	1.133	0	0.587	NaN
IL13	IL4R	crypt	Lymphatic endothelial	1e-07	2.29e-05	1e-07	1.813e-05	2.29e-12	1.813e-12	1.263	0	0.267	NaN
IL15	IL15RA	crypt	Lymphatic endothelial	2.162e-06	6.528e-05	1.015e-06	5.314e-05	1.412e-10	5.396e-11	2.616	1	0.427	1
IL15	IL2RA	crypt	Lymphatic endothelial	2.162e-06	3.32e-06	1.015e-06	1e-07	7.18e-12	1.015e-13	70.71	0	0.004	NaN
IL15	IL2RB	crypt	Lymphatic endothelial	2.162e-06	1.795e-06	1.015e-06	3.279e-06	3.881e-12	3.329e-12	1.166	0	0.611	NaN
IL15	IL2RG	crypt	Lymphatic endothelial	2.162e-06	5.592e-06	1.015e-06	4.938e-06	1.209e-11	5.014e-12	2.412	0	0.49	NaN
IL16	CCR5	crypt	Lymphatic endothelial	3.799e-06	5.104e-07	3.036e-06	1e-07	1.939e-12	3.036e-13	6.387	0	0.653	NaN
IL16	CD4	crypt	Lymphatic endothelial	3.799e-06	4.464e-07	3.036e-06	1e-07	1.696e-12	3.036e-13	5.586	0	0.619	NaN
IL16	GRIN2C	crypt	Lymphatic endothelial	3.799e-06	1e-07	3.036e-06	1e-07	3.799e-13	3.036e-13	1.251	0	0.706	NaN
IL16	GRIN2D	crypt	Lymphatic endothelial	3.799e-06	9.058e-07	3.036e-06	6.632e-07	3.441e-12	2.013e-12	1.709	0	0.651	NaN
IL16	KCNA3	crypt	Lymphatic endothelial	3.799e-06	6.595e-07	3.036e-06	1e-07	2.505e-12	3.036e-13	8.252	0	0.667	NaN
IL16	KCND1	crypt	Lymphatic endothelial	3.799e-06	1e-07	3.036e-06	2.641e-06	3.799e-13	8.02e-12	0.047	0	0.68	NaN
IL16	KCNJ15	crypt	Lymphatic endothelial	3.799e-06	3.869e-07	3.036e-06	5.499e-07	1.47e-12	1.67e-12	0.88	0	0.657	NaN
IL17A	IL17RA	crypt	Lymphatic endothelial	1e-07	6.039e-06	1e-07	3.633e-06	6.039e-13	3.633e-13	1.662	0	0.319	NaN
IL17A	IL17RC	crypt	Lymphatic endothelial	1e-07	8.862e-06	1e-07	4.367e-06	8.862e-13	4.367e-13	2.029	0	0.142	NaN
IL17B	IL17RB	crypt	Lymphatic endothelial	1e-07	2.359e-07	1e-07	1e-07	2.359e-14	1e-14	2.359	0	0.252	NaN
IL17F	IL17RA	crypt	Lymphatic endothelial	1e-07	6.039e-06	1e-07	3.633e-06	6.039e-13	3.633e-13	1.662	0	0.319	NaN
IL18	CD48	crypt	Lymphatic endothelial	6.053e-05	2.937e-06	3.569e-05	1e-07	1.778e-10	3.569e-12	49.819	0	0	NaN
IL18	IL18R1	crypt	Lymphatic endothelial	6.053e-05	3.525e-06	3.569e-05	1e-07	2.134e-10	3.569e-12	59.778	0	0	NaN
IL18	IL18RAP	crypt	Lymphatic endothelial	6.053e-05	7.146e-07	3.569e-05	1e-07	4.325e-11	3.569e-12	12.119	0	0.015	NaN
IL18	IL1RAPL1	crypt	Lymphatic endothelial	6.053e-05	1.753e-07	3.569e-05	1e-07	1.061e-11	3.569e-12	2.973	0	0.057	NaN
IL18	IL1RL2	crypt	Lymphatic endothelial	6.053e-05	1.878e-07	3.569e-05	1e-07	1.137e-11	3.569e-12	3.186	0	0.065	NaN
IL19	IL20RA	crypt	Lymphatic endothelial	1e-07	1.766e-07	1e-07	1e-07	1.766e-14	1e-14	1.766	0	0.321	NaN
IL19	IL20RB	crypt	Lymphatic endothelial	1e-07	8.623e-07	1e-07	6.45e-07	8.623e-14	6.45e-14	1.337	0	0.678	NaN
IL1A	IL1R1	crypt	Lymphatic endothelial	7.284e-07	3.384e-05	1e-07	6.885e-05	2.465e-11	6.885e-12	3.581	0	0.395	NaN
IL1A	IL1R2	crypt	Lymphatic endothelial	7.284e-07	1.562e-07	1e-07	1.672e-06	1.138e-13	1.672e-13	0.681	0	0.72	NaN
IL1A	IL1RAP	crypt	Lymphatic endothelial	7.284e-07	1.208e-06	1e-07	1e-07	8.799e-13	1e-14	87.993	0	0	NaN
IL1B	ADRB2	crypt	Lymphatic endothelial	1.01e-05	4.52e-05	4.27e-07	2.947e-05	4.568e-10	1.258e-11	36.299	1	0	0
IL1B	IL1R1	crypt	Lymphatic endothelial	1.01e-05	3.384e-05	4.27e-07	6.885e-05	3.42e-10	2.94e-11	11.632	1	0.045	0.189
IL1B	IL1R2	crypt	Lymphatic endothelial	1.01e-05	1.562e-07	4.27e-07	1.672e-06	1.579e-12	7.139e-13	2.212	0	0.651	NaN
IL1B	IL1RAP	crypt	Lymphatic endothelial	1.01e-05	1.208e-06	4.27e-07	1e-07	1.221e-11	4.27e-14	285.851	0	0	NaN
IL1RN	IL1R1	crypt	Lymphatic endothelial	1.807e-06	3.384e-05	3.893e-06	6.885e-05	6.114e-11	2.68e-10	0.228	0	0.616	NaN
IL1RN	IL1R2	crypt	Lymphatic endothelial	1.807e-06	1.562e-07	3.893e-06	1.672e-06	2.823e-13	6.508e-12	0.043	0	0.645	NaN
IL1RN	IL1RL2	crypt	Lymphatic endothelial	1.807e-06	1.878e-07	3.893e-06	1e-07	3.394e-13	3.893e-13	0.872	0	0.614	NaN
IL20	IL20RA	crypt	Lymphatic endothelial	1e-07	1.766e-07	1e-07	1e-07	1.766e-14	1e-14	1.766	0	0.321	NaN
IL20	IL20RB	crypt	Lymphatic endothelial	1e-07	8.623e-07	1e-07	6.45e-07	8.623e-14	6.45e-14	1.337	0	0.678	NaN
IL20	IL22RA1	crypt	Lymphatic endothelial	1e-07	2.172e-07	1e-07	3.105e-07	2.172e-14	3.105e-14	0.7	0	0.839	NaN
IL22	IL10RA	crypt	Lymphatic endothelial	5.147e-06	4.741e-06	1e-07	1e-07	2.44e-11	1e-14	2440.19	0	0	NaN
IL22	IL10RB	crypt	Lymphatic endothelial	5.147e-06	4.078e-06	1e-07	2.25e-06	2.099e-11	2.25e-13	93.293	0	0.074	NaN
IL22	IL21R	crypt	Lymphatic endothelial	5.147e-06	2.058e-07	1e-07	6.487e-06	1.059e-12	6.487e-13	1.633	0	0.711	NaN
IL22	IL22RA1	crypt	Lymphatic endothelial	5.147e-06	2.172e-07	1e-07	3.105e-07	1.118e-12	3.105e-14	36.012	0	0.589	NaN
IL22	IL22RA2	crypt	Lymphatic endothelial	5.147e-06	1e-07	1e-07	1e-07	5.147e-13	1e-14	51.474	0	0.166	NaN
IL23A	IL12RB1	crypt	Lymphatic endothelial	3.059e-06	2.85e-06	8.075e-07	1e-07	8.719e-12	8.075e-14	107.972	0	0	NaN
IL23A	IL23R	crypt	Lymphatic endothelial	3.059e-06	1.946e-07	8.075e-07	1e-07	5.953e-13	8.075e-14	7.372	0	0.058	NaN
IL24	IL20RA	crypt	Lymphatic endothelial	5.469e-07	1.766e-07	1e-07	1e-07	9.657e-14	1e-14	9.657	0	0.017	NaN
IL24	IL20RB	crypt	Lymphatic endothelial	5.469e-07	8.623e-07	1e-07	6.45e-07	4.716e-13	6.45e-14	7.311	0	0.432	NaN
IL24	IL22RA1	crypt	Lymphatic endothelial	5.469e-07	2.172e-07	1e-07	3.105e-07	1.188e-13	3.105e-14	3.826	0	0.482	NaN
IL26	IL20RA	crypt	Lymphatic endothelial	1e-07	1.766e-07	1e-07	1e-07	1.766e-14	1e-14	1.766	0	0.321	NaN
IL27	IL27RA	crypt	Lymphatic endothelial	1e-07	4.247e-06	1e-07	1e-07	4.247e-13	1e-14	42.468	0	0	NaN
IL2	CD53	crypt	Lymphatic endothelial	1e-07	9.171e-06	1e-07	5.384e-06	9.171e-13	5.384e-13	1.704	0	0.479	NaN
IL2	GYPE	crypt	Lymphatic endothelial	1e-07	1e-07	1e-07	1e-07	1e-14	1e-14	1	0	NaN	NaN
IL2	IL2RA	crypt	Lymphatic endothelial	1e-07	3.32e-06	1e-07	1e-07	3.32e-13	1e-14	33.201	0	0.002	NaN
IL2	IL2RB	crypt	Lymphatic endothelial	1e-07	1.795e-06	1e-07	3.279e-06	1.795e-13	3.279e-13	0.547	0	0.65	NaN
IL2	IL2RG	crypt	Lymphatic endothelial	1e-07	5.592e-06	1e-07	4.938e-06	5.592e-13	4.938e-13	1.133	0	0.587	NaN
IL2	NGFR	crypt	Lymphatic endothelial	1e-07	1e-07	1e-07	1e-07	1e-14	1e-14	1	0	NaN	NaN
IL34	CSF1R	crypt	Lymphatic endothelial	1e-07	1e-07	1e-07	1e-07	1e-14	1e-14	1	0	NaN	NaN
IL4	CD53	crypt	Lymphatic endothelial	1e-07	9.171e-06	1e-07	5.384e-06	9.171e-13	5.384e-13	1.704	0	0.479	NaN
IL4	IL13RA1	crypt	Lymphatic endothelial	1e-07	1.252e-05	1e-07	3.713e-05	1.252e-12	3.713e-12	0.337	0	0.972	NaN
IL4	IL13RA2	crypt	Lymphatic endothelial	1e-07	5.716e-06	1e-07	2.469e-06	5.716e-13	2.469e-13	2.315	0	0.521	NaN
IL4	IL2RG	crypt	Lymphatic endothelial	1e-07	5.592e-06	1e-07	4.938e-06	5.592e-13	4.938e-13	1.133	0	0.587	NaN
IL4	IL4R	crypt	Lymphatic endothelial	1e-07	2.29e-05	1e-07	1.813e-05	2.29e-12	1.813e-12	1.263	0	0.267	NaN
IL6	F3	crypt	Lymphatic endothelial	3.878e-07	0.0001734	1e-07	4.516e-05	6.724e-11	4.516e-12	14.89	0	0	NaN
IL6	IL6R	crypt	Lymphatic endothelial	3.878e-07	3.596e-05	1e-07	7.762e-05	1.395e-11	7.762e-12	1.797	0	0.577	NaN
IL6	IL6ST	crypt	Lymphatic endothelial	3.878e-07	0.0001819	1e-07	0.0001827	7.055e-11	1.827e-11	3.861	0	0.114	NaN
IL7	IL2RG	crypt	Lymphatic endothelial	1.636e-06	5.592e-06	1e-07	4.938e-06	9.149e-12	4.938e-13	18.527	0	0	NaN
IL7	IL7R	crypt	Lymphatic endothelial	1.636e-06	3.008e-05	1e-07	3.23e-05	4.921e-11	3.23e-12	15.234	1	0	0
INHA	ACVR1	crypt	Lymphatic endothelial	1e-07	1.921e-05	1e-07	4.857e-05	1.921e-12	4.857e-12	0.395	0	0.981	NaN
INHA	ACVR1B	crypt	Lymphatic endothelial	1e-07	2.186e-05	1e-07	2.337e-05	2.186e-12	2.337e-12	0.935	0	0.654	NaN
INHA	ACVR2A	crypt	Lymphatic endothelial	1e-07	7.643e-06	1e-07	9.313e-06	7.643e-13	9.313e-13	0.821	0	0.733	NaN
INHA	ACVR2B	crypt	Lymphatic endothelial	1e-07	8.975e-06	1e-07	8.536e-06	8.975e-13	8.536e-13	1.051	0	0.56	NaN
INHA	TGFBR3	crypt	Lymphatic endothelial	1e-07	1.053e-05	1e-07	3.07e-06	1.053e-12	3.07e-13	3.43	0	0.124	NaN
INHBA	ACVR1	crypt	Lymphatic endothelial	1.157e-06	1.921e-05	2.828e-06	4.857e-05	2.223e-11	1.374e-10	0.162	0	0.774	NaN
INHBA	ACVR1B	crypt	Lymphatic endothelial	1.157e-06	2.186e-05	2.828e-06	2.337e-05	2.53e-11	6.61e-11	0.383	0	0.72	NaN
INHBA	ACVR2A	crypt	Lymphatic endothelial	1.157e-06	7.643e-06	2.828e-06	9.313e-06	8.847e-12	2.634e-11	0.336	0	0.733	NaN
INHBA	ACVR2B	crypt	Lymphatic endothelial	1.157e-06	8.975e-06	2.828e-06	8.536e-06	1.039e-11	2.414e-11	0.43	0	0.753	NaN
INHBA	BAMBI	crypt	Lymphatic endothelial	1.157e-06	7.36e-06	2.828e-06	9.92e-06	8.519e-12	2.806e-11	0.304	0	0.669	NaN
INHBA	ENG	crypt	Lymphatic endothelial	1.157e-06	0.0001215	2.828e-06	0.0002335	1.406e-10	6.604e-10	0.213	0	0.771	NaN
INHBA	TGFBR3	crypt	Lymphatic endothelial	1.157e-06	1.053e-05	2.828e-06	3.07e-06	1.219e-11	8.682e-12	1.404	0	0.665	NaN
INHBB	ACVR1	crypt	Lymphatic endothelial	1e-07	1.921e-05	1e-07	4.857e-05	1.921e-12	4.857e-12	0.395	0	0.981	NaN
INHBB	ACVR1B	crypt	Lymphatic endothelial	1e-07	2.186e-05	1e-07	2.337e-05	2.186e-12	2.337e-12	0.935	0	0.654	NaN
INHBB	ACVR1C	crypt	Lymphatic endothelial	1e-07	1e-07	1e-07	1e-07	1e-14	1e-14	1	0	NaN	NaN
INHBB	ACVR2A	crypt	Lymphatic endothelial	1e-07	7.643e-06	1e-07	9.313e-06	7.643e-13	9.313e-13	0.821	0	0.733	NaN
INHBB	ACVR2B	crypt	Lymphatic endothelial	1e-07	8.975e-06	1e-07	8.536e-06	8.975e-13	8.536e-13	1.051	0	0.56	NaN
ITGB3BP	ITGB3	crypt	Lymphatic endothelial	4.716e-05	1.894e-05	5.983e-05	1.885e-05	8.931e-10	1.128e-09	0.792	1	0.654	1
ITGB3BP	ITGB5	crypt	Lymphatic endothelial	4.716e-05	1.48e-05	5.983e-05	2.501e-05	6.981e-10	1.496e-09	0.467	1	0.784	1
JAG1	NOTCH1	crypt	Lymphatic endothelial	7.05e-05	2.535e-05	3.235e-05	3.105e-05	1.787e-09	1.005e-09	1.779	1	0.309	0.831
JAG1	NOTCH2	crypt	Lymphatic endothelial	7.05e-05	2.024e-05	3.235e-05	5.467e-06	1.427e-09	1.769e-10	8.068	1	0	0
JAG1	NOTCH3	crypt	Lymphatic endothelial	7.05e-05	4.522e-07	3.235e-05	1e-07	3.188e-11	3.235e-12	9.854	0	0.093	NaN
JAG1	NOTCH4	crypt	Lymphatic endothelial	7.05e-05	4.706e-06	3.235e-05	2.855e-06	3.318e-10	9.238e-11	3.592	0	0.134	NaN
JAG2	NOTCH1	crypt	Lymphatic endothelial	9.252e-07	2.535e-05	1e-07	3.105e-05	2.345e-11	3.105e-12	7.552	0	0.13	NaN
JAG2	NOTCH2	crypt	Lymphatic endothelial	9.252e-07	2.024e-05	1e-07	5.467e-06	1.873e-11	5.467e-13	34.257	0	0	NaN
JAG2	NOTCH3	crypt	Lymphatic endothelial	9.252e-07	4.522e-07	1e-07	1e-07	4.184e-13	1e-14	41.838	0	0.003	NaN
JAG2	NOTCH4	crypt	Lymphatic endothelial	9.252e-07	4.706e-06	1e-07	2.855e-06	4.354e-12	2.855e-13	15.249	0	0.092	NaN
KISS1	KISS1R	crypt	Lymphatic endothelial	7.998e-07	5.234e-07	6.583e-06	1e-07	4.187e-13	6.583e-13	0.636	0	0.673	NaN
KISS1	MMP24	crypt	Lymphatic endothelial	7.998e-07	7.011e-07	6.583e-06	1e-07	5.608e-13	6.583e-13	0.852	0	0.659	NaN
KITLG	EPOR	crypt	Lymphatic endothelial	5.457e-05	3.551e-06	1.951e-05	4.354e-06	1.937e-10	8.494e-11	2.281	0	0.583	NaN
KITLG	KIT	crypt	Lymphatic endothelial	5.457e-05	2.19e-06	1.951e-05	4.539e-06	1.195e-10	8.853e-11	1.35	0	0.628	NaN
KNG1	BDKRB1	crypt	Lymphatic endothelial	1e-07	2.979e-05	1e-07	1e-07	2.979e-12	1e-14	297.928	0	0	NaN
KNG1	BDKRB2	crypt	Lymphatic endothelial	1e-07	1.126e-05	1e-07	5.474e-06	1.126e-12	5.474e-13	2.057	0	0.249	NaN
KNG1	CD93	crypt	Lymphatic endothelial	1e-07	0.0001896	1e-07	0.0002762	1.896e-11	2.762e-11	0.686	0	0.95	NaN
KNG1	GP1BA	crypt	Lymphatic endothelial	1e-07	2.48e-06	1e-07	1e-07	2.48e-13	1e-14	24.796	0	0.008	NaN
KNG1	GPR135	crypt	Lymphatic endothelial	1e-07	2.905e-06	1e-07	1.2e-06	2.905e-13	1.2e-13	2.422	0	0.543	NaN
KNG1	ITGAM	crypt	Lymphatic endothelial	1e-07	4.522e-07	1e-07	8.814e-07	4.522e-14	8.814e-14	0.513	0	0.856	NaN
KNG1	ITGB2	crypt	Lymphatic endothelial	1e-07	9.957e-07	1e-07	1e-07	9.957e-14	1e-14	9.957	0	0.066	NaN
KNG1	PLAUR	crypt	Lymphatic endothelial	1e-07	0.0002051	1e-07	8.443e-05	2.051e-11	8.443e-12	2.429	0	0	NaN
KNG1	RXFP4	crypt	Lymphatic endothelial	1e-07	1e-07	1e-07	1e-07	1e-14	1e-14	1	0	NaN	NaN
KNG1	SDC2	crypt	Lymphatic endothelial	1e-07	1.621e-06	1e-07	5.016e-06	1.621e-13	5.016e-13	0.323	0	0.692	NaN
L1CAM	CNTN1	crypt	Lymphatic endothelial	1.25e-05	1e-07	6.6e-06	1e-07	1.25e-12	6.6e-13	1.894	0	0.616	NaN
L1CAM	EGFR	crypt	Lymphatic endothelial	1.25e-05	1.535e-06	6.6e-06	6.094e-06	1.919e-11	4.022e-11	0.477	0	0.674	NaN
L1CAM	EPHB2	crypt	Lymphatic endothelial	1.25e-05	2.744e-05	6.6e-06	3.411e-05	3.431e-10	2.252e-10	1.524	1	0.619	1
L1CAM	ERBB2	crypt	Lymphatic endothelial	1.25e-05	1.515e-06	6.6e-06	1e-07	1.894e-11	6.6e-13	28.699	0	0.476	NaN
L1CAM	ERBB3	crypt	Lymphatic endothelial	1.25e-05	4.18e-06	6.6e-06	6.338e-07	5.227e-11	4.183e-12	12.494	0	0.531	NaN
L1CAM	FGFR2	crypt	Lymphatic endothelial	1.25e-05	2.831e-07	6.6e-06	5.986e-07	3.539e-12	3.951e-12	0.896	0	0.613	NaN
L1CAM	ITGA5	crypt	Lymphatic endothelial	1.25e-05	0.0001503	6.6e-06	0.0001917	1.879e-09	1.265e-09	1.486	1	0.638	1
L1CAM	ITGAV	crypt	Lymphatic endothelial	1.25e-05	6.106e-05	6.6e-06	6.181e-05	7.634e-10	4.08e-10	1.871	1	0.628	1
LAMA1	GPC1	crypt	Lymphatic endothelial	2.581e-07	1.481e-05	1e-07	1.589e-05	3.823e-12	1.589e-12	2.406	0	0.263	NaN
LAMA1	ITGA1	crypt	Lymphatic endothelial	2.581e-07	4.549e-05	1e-07	5.471e-05	1.174e-11	5.471e-12	2.146	0	0.315	NaN
LAMA1	ITGA2	crypt	Lymphatic endothelial	2.581e-07	0.0001539	1e-07	0.0002308	3.973e-11	2.308e-11	1.721	0	0.435	NaN
LAMA1	ITGA3	crypt	Lymphatic endothelial	2.581e-07	8.33e-06	1e-07	5.433e-06	2.15e-12	5.433e-13	3.957	0	0.319	NaN
LAMA1	ITGA6	crypt	Lymphatic endothelial	2.581e-07	5.274e-05	1e-07	9.538e-05	1.361e-11	9.538e-12	1.427	0	0.573	NaN
LAMA1	ITGA7	crypt	Lymphatic endothelial	2.581e-07	3.868e-07	1e-07	1e-07	9.982e-14	1e-14	9.982	0	0.1	NaN
LAMA1	ITGB1	crypt	Lymphatic endothelial	2.581e-07	0.0002528	1e-07	0.0003562	6.525e-11	3.562e-11	1.832	0	0.399	NaN
LAMA1	ITGB4	crypt	Lymphatic endothelial	2.581e-07	4.306e-06	1e-07	2.482e-06	1.111e-12	2.482e-13	4.477	0	0.513	NaN
LAMA1	ITGB8	crypt	Lymphatic endothelial	2.581e-07	1.529e-05	1e-07	2.805e-06	3.946e-12	2.805e-13	14.071	0	0	NaN
LAMA1	NT5E	crypt	Lymphatic endothelial	2.581e-07	1.348e-05	1e-07	1.084e-05	3.478e-12	1.084e-12	3.209	0	0.194	NaN
LAMA1	RPSA	crypt	Lymphatic endothelial	2.581e-07	0.001268	1e-07	0.001337	3.271e-10	1.337e-10	2.447	0	0.21	NaN
LAMA1	SDC2	crypt	Lymphatic endothelial	2.581e-07	1.621e-06	1e-07	5.016e-06	4.184e-13	5.016e-13	0.834	0	0.68	NaN
LAMA1	SDC4	crypt	Lymphatic endothelial	2.581e-07	0.0001136	1e-07	4.909e-05	2.932e-11	4.909e-12	5.974	0	0	NaN
LAMA1	TMPRSS6	crypt	Lymphatic endothelial	2.581e-07	1e-07	1e-07	1e-07	2.581e-14	1e-14	2.581	0	0.167	NaN
LAMA2	ITGA1	crypt	Lymphatic endothelial	3.519e-06	4.549e-05	1e-07	5.471e-05	1.601e-10	5.471e-12	29.264	0	0.151	NaN
LAMA2	ITGA2	crypt	Lymphatic endothelial	3.519e-06	0.0001539	1e-07	0.0002308	5.418e-10	2.308e-11	23.47	0	0.232	NaN
LAMA2	ITGA3	crypt	Lymphatic endothelial	3.519e-06	8.33e-06	1e-07	5.433e-06	2.932e-11	5.433e-13	53.962	0	0.135	NaN
LAMA2	ITGA6	crypt	Lymphatic endothelial	3.519e-06	5.274e-05	1e-07	9.538e-05	1.856e-10	9.538e-12	19.461	0	0.352	NaN
LAMA2	ITGA7	crypt	Lymphatic endothelial	3.519e-06	3.868e-07	1e-07	1e-07	1.361e-12	1e-14	136.109	0	0.02	NaN
LAMA2	ITGB1	crypt	Lymphatic endothelial	3.519e-06	0.0002528	1e-07	0.0003562	8.898e-10	3.562e-11	24.977	0	0.201	NaN
LAMA2	ITGB4	crypt	Lymphatic endothelial	3.519e-06	4.306e-06	1e-07	2.482e-06	1.515e-11	2.482e-13	61.041	0	0.442	NaN
LAMA2	RPSA	crypt	Lymphatic endothelial	3.519e-06	0.001268	1e-07	0.001337	4.461e-09	1.337e-10	33.361	0	0.078	NaN
LAMA3	SDC2	crypt	Lymphatic endothelial	0.0002858	1.621e-06	0.000303	5.016e-06	4.633e-10	1.52e-09	0.305	0	0.67	NaN
LAMA4	ITGA3	crypt	Lymphatic endothelial	4.359e-07	8.33e-06	3.203e-06	5.433e-06	3.631e-12	1.74e-11	0.209	0	0.731	NaN
LAMA4	ITGA6	crypt	Lymphatic endothelial	4.359e-07	5.274e-05	3.203e-06	9.538e-05	2.299e-11	3.055e-10	0.075	0	0.786	NaN
LAMA4	ITGAV	crypt	Lymphatic endothelial	4.359e-07	6.106e-05	3.203e-06	6.181e-05	2.662e-11	1.98e-10	0.134	0	0.786	NaN
LAMA4	ITGB1	crypt	Lymphatic endothelial	4.359e-07	0.0002528	3.203e-06	0.0003562	1.102e-10	1.141e-09	0.097	0	0.796	NaN
LAMA5	BCAM	crypt	Lymphatic endothelial	7.529e-06	1.845e-05	1.578e-05	1.358e-05	1.389e-10	2.143e-10	0.648	1	0.588	1
LAMA5	ITGA2	crypt	Lymphatic endothelial	7.529e-06	0.0001539	1.578e-05	0.0002308	1.159e-09	3.642e-09	0.318	1	0.618	1
LAMA5	ITGA3	crypt	Lymphatic endothelial	7.529e-06	8.33e-06	1.578e-05	5.433e-06	6.272e-11	8.571e-11	0.732	1	0.596	1
LAMA5	ITGA6	crypt	Lymphatic endothelial	7.529e-06	5.274e-05	1.578e-05	9.538e-05	3.971e-10	1.505e-09	0.264	1	0.624	1
LAMA5	ITGB1	crypt	Lymphatic endothelial	7.529e-06	0.0002528	1.578e-05	0.0003562	1.904e-09	5.62e-09	0.339	1	0.611	1
LAMA5	ITGB4	crypt	Lymphatic endothelial	7.529e-06	4.306e-06	1.578e-05	2.482e-06	3.242e-11	3.916e-11	0.828	0	0.623	NaN
LAMA5	SDC1	crypt	Lymphatic endothelial	7.529e-06	1.271e-06	1.578e-05	7.117e-06	9.566e-12	1.123e-10	0.085	0	0.626	NaN
LAMB1	ITGA1	crypt	Lymphatic endothelial	6.015e-05	4.549e-05	2.127e-05	5.471e-05	2.736e-09	1.164e-09	2.352	1	0.121	0.425
LAMB1	ITGA2	crypt	Lymphatic endothelial	6.015e-05	0.0001539	2.127e-05	0.0002308	9.26e-09	4.91e-09	1.886	1	0.202	0.622
LAMB1	ITGA3	crypt	Lymphatic endothelial	6.015e-05	8.33e-06	2.127e-05	5.433e-06	5.011e-10	1.155e-10	4.337	1	0.218	0.656
LAMB1	ITGA6	crypt	Lymphatic endothelial	6.015e-05	5.274e-05	2.127e-05	9.538e-05	3.172e-09	2.029e-09	1.564	1	0.391	0.964
LAMB1	ITGA7	crypt	Lymphatic endothelial	6.015e-05	3.868e-07	2.127e-05	1e-07	2.326e-11	2.127e-12	10.938	0	0.013	NaN
LAMB1	ITGAV	crypt	Lymphatic endothelial	6.015e-05	6.106e-05	2.127e-05	6.181e-05	3.673e-09	1.315e-09	2.794	1	0.049	0.201
LAMB1	ITGB1	crypt	Lymphatic endothelial	6.015e-05	0.0002528	2.127e-05	0.0003562	1.521e-08	7.577e-09	2.007	1	0.145	0.487
LAMB1	ITGB4	crypt	Lymphatic endothelial	6.015e-05	4.306e-06	2.127e-05	2.482e-06	2.59e-10	5.28e-11	4.905	0	0.511	NaN
LAMB2	RPSA	crypt	Lymphatic endothelial	2.557e-06	0.001268	4.776e-06	0.001337	3.241e-09	6.386e-09	0.508	1	0.654	1
LAMB3	CD151	crypt	Lymphatic endothelial	0.0002026	0.0001671	0.0003337	0.000213	3.385e-08	7.107e-08	0.476	1	0.984	1
LAMB3	COL17A1	crypt	Lymphatic endothelial	0.0002026	8.665e-07	0.0003337	3.507e-06	1.756e-10	1.17e-09	0.15	0	0.775	NaN
LAMB3	ITGA2	crypt	Lymphatic endothelial	0.0002026	0.0001539	0.0003337	0.0002308	3.12e-08	7.703e-08	0.405	1	0.974	1
LAMB3	ITGA3	crypt	Lymphatic endothelial	0.0002026	8.33e-06	0.0003337	5.433e-06	1.688e-09	1.813e-09	0.931	1	0.723	1
LAMB3	ITGA6	crypt	Lymphatic endothelial	0.0002026	5.274e-05	0.0003337	9.538e-05	1.069e-08	3.183e-08	0.336	1	0.989	1
LAMB3	ITGB1	crypt	Lymphatic endothelial	0.0002026	0.0002528	0.0003337	0.0003562	5.123e-08	1.189e-07	0.431	1	0.994	1
LAMB3	ITGB4	crypt	Lymphatic endothelial	0.0002026	4.306e-06	0.0003337	2.482e-06	8.725e-10	8.284e-10	1.053	0	0.61	NaN
LAMC1	ITGA1	crypt	Lymphatic endothelial	2.747e-05	4.549e-05	3.173e-05	5.471e-05	1.25e-09	1.736e-09	0.72	1	0.764	1
LAMC1	ITGA2	crypt	Lymphatic endothelial	2.747e-05	0.0001539	3.173e-05	0.0002308	4.229e-09	7.323e-09	0.577	1	0.802	1
LAMC1	ITGA3	crypt	Lymphatic endothelial	2.747e-05	8.33e-06	3.173e-05	5.433e-06	2.288e-10	1.724e-10	1.328	1	0.625	1
LAMC1	ITGA6	crypt	Lymphatic endothelial	2.747e-05	5.274e-05	3.173e-05	9.538e-05	1.449e-09	3.026e-09	0.479	1	0.873	1
LAMC1	ITGA7	crypt	Lymphatic endothelial	2.747e-05	3.868e-07	3.173e-05	1e-07	1.062e-11	3.173e-12	3.349	0	0.483	NaN
LAMC1	ITGAV	crypt	Lymphatic endothelial	2.747e-05	6.106e-05	3.173e-05	6.181e-05	1.677e-09	1.961e-09	0.855	1	0.689	1
LAMC1	ITGB1	crypt	Lymphatic endothelial	2.747e-05	0.0002528	3.173e-05	0.0003562	6.945e-09	1.13e-08	0.615	1	0.826	1
LAMC1	ITGB4	crypt	Lymphatic endothelial	2.747e-05	4.306e-06	3.173e-05	2.482e-06	1.183e-10	7.875e-11	1.502	0	0.592	NaN
LAMC2	CD151	crypt	Lymphatic endothelial	0.0002343	0.0001671	0.000282	0.000213	3.915e-08	6.006e-08	0.652	1	0.932	1
LAMC2	COL17A1	crypt	Lymphatic endothelial	0.0002343	8.665e-07	0.000282	3.507e-06	2.03e-10	9.889e-10	0.205	0	0.777	NaN
LAMC2	ITGA2	crypt	Lymphatic endothelial	0.0002343	0.0001539	0.000282	0.0002308	3.607e-08	6.509e-08	0.554	1	0.945	1
LAMC2	ITGA3	crypt	Lymphatic endothelial	0.0002343	8.33e-06	0.000282	5.433e-06	1.952e-09	1.532e-09	1.274	1	0.615	1
LAMC2	ITGA6	crypt	Lymphatic endothelial	0.0002343	5.274e-05	0.000282	9.538e-05	1.236e-08	2.689e-08	0.46	1	0.968	1
LAMC2	ITGB1	crypt	Lymphatic endothelial	0.0002343	0.0002528	0.000282	0.0003562	5.924e-08	1.005e-07	0.59	1	0.979	1
LAMC2	ITGB4	crypt	Lymphatic endothelial	0.0002343	4.306e-06	0.000282	2.482e-06	1.009e-09	7e-10	1.441	0	0.6	NaN
LAMC3	ITGA2	crypt	Lymphatic endothelial	1e-07	0.0001539	1e-07	0.0002308	1.539e-11	2.308e-11	0.667	0	0.945	NaN
LAMC3	ITGA3	crypt	Lymphatic endothelial	1e-07	8.33e-06	1e-07	5.433e-06	8.33e-13	5.433e-13	1.533	0	0.526	NaN
LAMC3	ITGA6	crypt	Lymphatic endothelial	1e-07	5.274e-05	1e-07	9.538e-05	5.274e-12	9.538e-12	0.553	0	0.982	NaN
LAMC3	ITGB1	crypt	Lymphatic endothelial	1e-07	0.0002528	1e-07	0.0003562	2.528e-11	3.562e-11	0.71	0	0.999	NaN
LAMC3	ITGB4	crypt	Lymphatic endothelial	1e-07	4.306e-06	1e-07	2.482e-06	4.306e-13	2.482e-13	1.735	0	0.583	NaN
LCN1	LMBR1L	crypt	Lymphatic endothelial	1.845e-07	3.619e-05	1e-07	5.063e-05	6.676e-12	5.063e-12	1.319	0	0.702	NaN
LCN2	LRP2	crypt	Lymphatic endothelial	0.0003002	4.437e-07	6.383e-05	1e-07	1.332e-10	6.383e-12	20.868	0	0	NaN
LEFTY2	ACVR2B	crypt	Lymphatic endothelial	1e-07	8.975e-06	1e-07	8.536e-06	8.975e-13	8.536e-13	1.051	0	0.56	NaN
LGALS3BP	ITGB1	crypt	Lymphatic endothelial	0.000201	0.0002528	0.0002359	0.0003562	5.081e-08	8.405e-08	0.605	1	0.91	1
LGALS3BP	VANGL1	crypt	Lymphatic endothelial	0.000201	7.559e-06	0.0002359	1.15e-05	1.519e-09	2.714e-09	0.56	1	0.861	1
LIF	IL6ST	crypt	Lymphatic endothelial	1.903e-05	0.0001819	6.909e-06	0.0001827	3.462e-09	1.262e-09	2.742	1	0.33	0.867
LIF	LIFR	crypt	Lymphatic endothelial	1.903e-05	2.401e-05	6.909e-06	2.391e-05	4.569e-10	1.652e-10	2.766	1	0.382	0.95
LIN7C	ABCA1	crypt	Lymphatic endothelial	3.312e-05	4.764e-05	3.55e-05	3.04e-05	1.578e-09	1.079e-09	1.462	1	0.516	1
LIPC	LRP1	crypt	Lymphatic endothelial	1e-07	1.075e-06	1e-07	1e-07	1.075e-13	1e-14	10.748	0	0.068	NaN
LIPH	LPAR1	crypt	Lymphatic endothelial	4.406e-05	9.051e-07	3.005e-05	1e-07	3.987e-11	3.005e-12	13.271	0	0.13	NaN
LIPH	LPAR2	crypt	Lymphatic endothelial	4.406e-05	1.698e-06	3.005e-05	4.549e-06	7.482e-11	1.367e-10	0.547	0	0.673	NaN
LIPH	LPAR4	crypt	Lymphatic endothelial	4.406e-05	5.799e-07	3.005e-05	1e-07	2.555e-11	3.005e-12	8.503	0	0.126	NaN
LPL	CD44	crypt	Lymphatic endothelial	1e-07	5.523e-05	1e-07	1.068e-05	5.523e-12	1.068e-12	5.172	0	0.001	NaN
LPL	GPIHBP1	crypt	Lymphatic endothelial	1e-07	2.316e-06	1e-07	1e-07	2.316e-13	1e-14	23.162	0	0.028	NaN
LPL	LRP1	crypt	Lymphatic endothelial	1e-07	1.075e-06	1e-07	1e-07	1.075e-13	1e-14	10.748	0	0.068	NaN
LPL	LRP2	crypt	Lymphatic endothelial	1e-07	4.437e-07	1e-07	1e-07	4.437e-14	1e-14	4.437	0	0.046	NaN
LPL	SDC1	crypt	Lymphatic endothelial	1e-07	1.271e-06	1e-07	7.117e-06	1.271e-13	7.117e-13	0.179	0	0.792	NaN
LPL	VLDLR	crypt	Lymphatic endothelial	1e-07	6.215e-06	1e-07	7.986e-06	6.215e-13	7.986e-13	0.778	0	0.709	NaN
LRP1B	PLAUR	crypt	Lymphatic endothelial	1e-07	0.0002051	1e-07	8.443e-05	2.051e-11	8.443e-12	2.429	0	0	NaN
LRPAP1	LDLR	crypt	Lymphatic endothelial	0.0001254	3.118e-05	5.584e-05	3.101e-05	3.91e-09	1.732e-09	2.258	1	0.116	0.41
LRPAP1	LRP1	crypt	Lymphatic endothelial	0.0001254	1.075e-06	5.584e-05	1e-07	1.348e-10	5.584e-12	24.132	0	0.002	NaN
LRPAP1	LRP2	crypt	Lymphatic endothelial	0.0001254	4.437e-07	5.584e-05	1e-07	5.563e-11	5.584e-12	9.962	0	0	NaN
LRPAP1	LRP8	crypt	Lymphatic endothelial	0.0001254	7.536e-06	5.584e-05	4.43e-06	9.45e-10	2.474e-10	3.82	1	0.029	0.129
LRPAP1	SORL1	crypt	Lymphatic endothelial	0.0001254	3.874e-06	5.584e-05	2.7e-06	4.858e-10	1.508e-10	3.222	0	0.428	NaN
LRPAP1	SORT1	crypt	Lymphatic endothelial	0.0001254	1.735e-06	5.584e-05	6.984e-07	2.176e-10	3.9e-11	5.579	0	0.485	NaN
LRPAP1	VLDLR	crypt	Lymphatic endothelial	0.0001254	6.215e-06	5.584e-05	7.986e-06	7.794e-10	4.46e-10	1.748	1	0.387	0.958
LTA	CACHD1	crypt	Lymphatic endothelial	2.054e-07	4.658e-06	1e-07	7.53e-07	9.569e-13	7.53e-14	12.708	0	0.003	NaN
LTA	EDNRA	crypt	Lymphatic endothelial	2.054e-07	1e-07	1e-07	1e-07	2.054e-14	1e-14	2.054	0	0.304	NaN
LTA	LTBR	crypt	Lymphatic endothelial	2.054e-07	5.34e-05	1e-07	5.919e-05	1.097e-11	5.919e-12	1.853	0	0.435	NaN
LTA	TNFRSF14	crypt	Lymphatic endothelial	2.054e-07	8.971e-05	1e-07	0.0001031	1.843e-11	1.031e-11	1.787	0	0.432	NaN
LTA	TNFRSF1A	crypt	Lymphatic endothelial	2.054e-07	9.052e-05	1e-07	8.565e-05	1.859e-11	8.565e-12	2.171	0	0.284	NaN
LTA	TNFRSF1B	crypt	Lymphatic endothelial	2.054e-07	2.039e-05	1e-07	3.523e-06	4.188e-12	3.523e-13	11.888	0	0	NaN
LTBP1	ITGB5	crypt	Lymphatic endothelial	1.258e-06	1.48e-05	4.714e-06	2.501e-05	1.863e-11	1.179e-10	0.158	0	0.716	NaN
LTBP3	ITGB5	crypt	Lymphatic endothelial	8.68e-06	1.48e-05	5.363e-06	2.501e-05	1.285e-10	1.341e-10	0.958	1	0.711	1
LTB	CD40	crypt	Lymphatic endothelial	4.911e-06	3.286e-05	8.959e-06	5.831e-06	1.614e-10	5.224e-11	3.089	0	0.601	NaN
LTB	LTBR	crypt	Lymphatic endothelial	4.911e-06	5.34e-05	8.959e-06	5.919e-05	2.623e-10	5.303e-10	0.495	0	0.665	NaN
LTB	TNFRSF1A	crypt	Lymphatic endothelial	4.911e-06	9.052e-05	8.959e-06	8.565e-05	4.445e-10	7.674e-10	0.579	0	0.667	NaN
LTF	GPR162	crypt	Lymphatic endothelial	4.988e-07	6.416e-07	6.329e-07	1e-07	3.2e-13	6.329e-14	5.056	0	0.528	NaN
LTF	LRP1	crypt	Lymphatic endothelial	4.988e-07	1.075e-06	6.329e-07	1e-07	5.361e-13	6.329e-14	8.471	0	0.46	NaN
LTF	LRP11	crypt	Lymphatic endothelial	4.988e-07	2.727e-06	6.329e-07	1e-07	1.36e-12	6.329e-14	21.496	0	0.245	NaN
LTF	TFRC	crypt	Lymphatic endothelial	4.988e-07	6.754e-05	6.329e-07	9.822e-05	3.369e-11	6.216e-11	0.542	0	0.743	NaN
LY6G5C	TMEM8A	crypt	Lymphatic endothelial	7.382e-07	1.617e-05	7.269e-07	1.795e-05	1.193e-11	1.305e-11	0.915	0	0.669	NaN
LY86	CD180	crypt	Lymphatic endothelial	1.452e-06	1.411e-07	1e-07	1e-07	2.049e-13	1e-14	20.493	0	0.171	NaN
LYPD3	AGR2	crypt	Lymphatic endothelial	8.917e-07	6.227e-07	1e-07	5.274e-06	5.553e-13	5.274e-13	1.053	0	0.642	NaN
LYZ	ITGAL	crypt	Lymphatic endothelial	2.982e-05	1.379e-06	8.209e-06	1e-07	4.111e-11	8.209e-13	50.078	0	0	NaN
MADCAM1	CD44	crypt	Lymphatic endothelial	1.699e-07	5.523e-05	1e-07	1.068e-05	9.385e-12	1.068e-12	8.789	0	0	NaN
MADCAM1	ITGA4	crypt	Lymphatic endothelial	1.699e-07	3.057e-06	1e-07	1e-07	5.195e-13	1e-14	51.95	0	0	NaN
MADCAM1	ITGB7	crypt	Lymphatic endothelial	1.699e-07	1.859e-06	1e-07	2.94e-06	3.159e-13	2.94e-13	1.074	0	0.643	NaN
MATN1	ITGA1	crypt	Lymphatic endothelial	1e-07	4.549e-05	1e-07	5.471e-05	4.549e-12	5.471e-12	0.832	0	0.748	NaN
MATN1	ITGB1	crypt	Lymphatic endothelial	1e-07	0.0002528	1e-07	0.0003562	2.528e-11	3.562e-11	0.71	0	0.999	NaN
MATN1	PTPRD	crypt	Lymphatic endothelial	1e-07	1.216e-06	1e-07	2.704e-06	1.216e-13	2.704e-13	0.45	0	0.753	NaN
MDK	ALK	crypt	Lymphatic endothelial	0.0001127	1e-07	9.355e-05	1e-07	1.127e-11	9.355e-12	1.204	0	0.36	NaN
MDK	GPC2	crypt	Lymphatic endothelial	0.0001127	1.753e-06	9.355e-05	5.227e-06	1.975e-10	4.89e-10	0.404	0	0.653	NaN
MDK	ITGA4	crypt	Lymphatic endothelial	0.0001127	3.057e-06	9.355e-05	1e-07	3.444e-10	9.355e-12	36.819	0	0	NaN
MDK	ITGA6	crypt	Lymphatic endothelial	0.0001127	5.274e-05	9.355e-05	9.538e-05	5.942e-09	8.923e-09	0.666	1	0.844	1
MDK	ITGB1	crypt	Lymphatic endothelial	0.0001127	0.0002528	9.355e-05	0.0003562	2.848e-08	3.333e-08	0.855	1	0.718	1
MDK	LRP1	crypt	Lymphatic endothelial	0.0001127	1.075e-06	9.355e-05	1e-07	1.211e-10	9.355e-12	12.943	0	0.07	NaN
MDK	LRP2	crypt	Lymphatic endothelial	0.0001127	4.437e-07	9.355e-05	1e-07	4.998e-11	9.355e-12	5.343	0	0.048	NaN
MDK	PTPRB	crypt	Lymphatic endothelial	0.0001127	4.305e-05	9.355e-05	7.304e-05	4.85e-09	6.832e-09	0.71	1	0.825	1
MDK	PTPRZ1	crypt	Lymphatic endothelial	0.0001127	1e-07	9.355e-05	1e-07	1.127e-11	9.355e-12	1.204	0	0.36	NaN
MDK	SDC1	crypt	Lymphatic endothelial	0.0001127	1.271e-06	9.355e-05	7.117e-06	1.431e-10	6.658e-10	0.215	0	0.774	NaN
MDK	SDC3	crypt	Lymphatic endothelial	0.0001127	2.86e-05	9.355e-05	3.981e-05	3.222e-09	3.725e-09	0.865	1	0.697	1
MDK	SDC4	crypt	Lymphatic endothelial	0.0001127	0.0001136	9.355e-05	4.909e-05	1.28e-08	4.592e-09	2.788	1	0	0.001
MDK	TSPAN1	crypt	Lymphatic endothelial	0.0001127	5.976e-07	9.355e-05	1e-07	6.733e-11	9.355e-12	7.197	0	0.013	NaN
MFAP2	NOTCH1	crypt	Lymphatic endothelial	4.388e-06	2.535e-05	1.944e-06	3.105e-05	1.112e-10	6.036e-11	1.843	1	0.606	1
MFAP5	NOTCH1	crypt	Lymphatic endothelial	1e-07	2.535e-05	1e-07	3.105e-05	2.535e-12	3.105e-12	0.816	0	0.761	NaN
MFGE8	ITGAV	crypt	Lymphatic endothelial	5.814e-06	6.106e-05	6.322e-07	6.181e-05	3.55e-10	3.908e-11	9.084	1	0	0
MFGE8	ITGB3	crypt	Lymphatic endothelial	5.814e-06	1.894e-05	6.322e-07	1.885e-05	1.101e-10	1.192e-11	9.24	1	0	0
MFGE8	PDGFRB	crypt	Lymphatic endothelial	5.814e-06	4.582e-07	6.322e-07	1e-07	2.664e-12	6.322e-14	42.132	0	0	NaN
MFNG	NOTCH1	crypt	Lymphatic endothelial	5.173e-06	2.535e-05	2.812e-06	3.105e-05	1.311e-10	8.733e-11	1.501	1	0.613	1
MFNG	NOTCH2	crypt	Lymphatic endothelial	5.173e-06	2.024e-05	2.812e-06	5.467e-06	1.047e-10	1.538e-11	6.811	1	0.465	1
MIA	CDH19	crypt	Lymphatic endothelial	1e-07	1.503e-06	1e-07	1e-07	1.503e-13	1e-14	15.033	0	0.242	NaN
MLN	MLNR	crypt	Lymphatic endothelial	9.138e-07	2.36e-07	1.935e-05	1e-07	2.157e-13	1.935e-12	0.111	0	0.625	NaN
MMP12	PLAUR	crypt	Lymphatic endothelial	1e-07	0.0002051	1e-07	8.443e-05	2.051e-11	8.443e-12	2.429	0	0	NaN
MMP1	CD44	crypt	Lymphatic endothelial	0.0002328	5.523e-05	0.0006612	1.068e-05	1.286e-08	7.06e-09	1.821	1	0.587	1
MMP1	ITGA2	crypt	Lymphatic endothelial	0.0002328	0.0001539	0.0006612	0.0002308	3.584e-08	1.526e-07	0.235	1	0.892	1
MMP2	SDC2	crypt	Lymphatic endothelial	1.919e-06	1.621e-06	1.094e-05	5.016e-06	3.11e-12	5.49e-11	0.057	0	0.679	NaN
MMP7	CD151	crypt	Lymphatic endothelial	0.0002315	0.0001671	1.256e-05	0.000213	3.867e-08	2.676e-09	14.451	1	0	0
MMP7	CD44	crypt	Lymphatic endothelial	0.0002315	5.523e-05	1.256e-05	1.068e-05	1.278e-08	1.342e-10	95.29	1	0	0
MMP7	CDH6	crypt	Lymphatic endothelial	0.0002315	1e-07	1.256e-05	1e-07	2.315e-11	1.256e-12	18.423	0	0	NaN
MMP7	ERBB4	crypt	Lymphatic endothelial	0.0002315	1e-07	1.256e-05	1e-07	2.315e-11	1.256e-12	18.423	0	0	NaN
MMP9	CD44	crypt	Lymphatic endothelial	1.041e-06	5.523e-05	1e-07	1.068e-05	5.748e-11	1.068e-12	53.834	0	0	NaN
MMP9	EPHB2	crypt	Lymphatic endothelial	1.041e-06	2.744e-05	1e-07	3.411e-05	2.856e-11	3.411e-12	8.373	0	0.371	NaN
MMP9	ITGAM	crypt	Lymphatic endothelial	1.041e-06	4.522e-07	1e-07	8.814e-07	4.707e-13	8.814e-14	5.34	0	0.741	NaN
MMP9	ITGB2	crypt	Lymphatic endothelial	1.041e-06	9.957e-07	1e-07	1e-07	1.036e-12	1e-14	103.634	0	0.001	NaN
MMP9	LRP1	crypt	Lymphatic endothelial	1.041e-06	1.075e-06	1e-07	1e-07	1.119e-12	1e-14	111.859	0	0.017	NaN
MST1	MST1R	crypt	Lymphatic endothelial	2.072e-06	1.565e-07	3.593e-06	9.042e-07	3.242e-13	3.249e-12	0.1	0	0.77	NaN
MSTN	ACVR2B	crypt	Lymphatic endothelial	1e-07	8.975e-06	1e-07	8.536e-06	8.975e-13	8.536e-13	1.051	0	0.56	NaN
MUC2	AGR2	crypt	Lymphatic endothelial	2.196e-05	6.227e-07	7.61e-07	5.274e-06	1.368e-11	4.013e-12	3.408	0	0.576	NaN
NAMPT	INSR	crypt	Lymphatic endothelial	0.000117	1.529e-05	9.266e-05	1.055e-05	1.789e-09	9.78e-10	1.83	1	0.123	0.431
NCAM1	CACNA1C	crypt	Lymphatic endothelial	1e-07	5.937e-07	1e-07	1.696e-06	5.937e-14	1.696e-13	0.35	0	0.77	NaN
NCAM1	FGFR1	crypt	Lymphatic endothelial	1e-07	8.958e-05	1e-07	0.0001651	8.958e-12	1.651e-11	0.543	0	0.992	NaN
NCAM1	FGFR2	crypt	Lymphatic endothelial	1e-07	2.831e-07	1e-07	5.986e-07	2.831e-14	5.986e-14	0.473	0	0.88	NaN
NCAM1	GFRA1	crypt	Lymphatic endothelial	1e-07	2.647e-07	1e-07	7.221e-07	2.647e-14	7.221e-14	0.367	0	0.882	NaN
NCAM1	PTPRA	crypt	Lymphatic endothelial	1e-07	3.077e-05	1e-07	3.164e-05	3.077e-12	3.164e-12	0.972	0	0.593	NaN
NCAM1	ROBO1	crypt	Lymphatic endothelial	1e-07	1.14e-06	1e-07	1.102e-06	1.14e-13	1.102e-13	1.035	0	0.681	NaN
NCAM1	ROBO3	crypt	Lymphatic endothelial	1e-07	3.258e-05	1e-07	2.988e-05	3.258e-12	2.988e-12	1.09	0	0.563	NaN
NDP	FZD4	crypt	Lymphatic endothelial	1e-07	2.438e-05	1e-07	2.397e-05	2.438e-12	2.397e-12	1.017	0	0.643	NaN
NDP	LGR4	crypt	Lymphatic endothelial	1e-07	5.698e-07	1e-07	2.568e-06	5.698e-14	2.568e-13	0.222	0	0.746	NaN
NGF	KIDINS220	crypt	Lymphatic endothelial	2.407e-07	3.697e-05	1e-07	5.445e-05	8.897e-12	5.445e-12	1.634	0	0.555	NaN
NGF	MAGED1	crypt	Lymphatic endothelial	2.407e-07	1.756e-05	1e-07	3.206e-05	4.225e-12	3.206e-12	1.318	0	0.679	NaN
NGF	NGFR	crypt	Lymphatic endothelial	2.407e-07	1e-07	1e-07	1e-07	2.407e-14	1e-14	2.407	0	0.226	NaN
NGF	NTRK1	crypt	Lymphatic endothelial	2.407e-07	1e-07	1e-07	1e-07	2.407e-14	1e-14	2.407	0	0.226	NaN
NGF	SORCS3	crypt	Lymphatic endothelial	2.407e-07	1e-07	1e-07	1e-07	2.407e-14	1e-14	2.407	0	0.226	NaN
NGF	SORT1	crypt	Lymphatic endothelial	2.407e-07	1.735e-06	1e-07	6.984e-07	4.176e-13	6.984e-14	5.98	0	0.567	NaN
NID1	COL13A1	crypt	Lymphatic endothelial	2.479e-06	1.062e-06	1.869e-06	6.998e-07	2.633e-12	1.308e-12	2.014	0	0.602	NaN
NID1	ITGA3	crypt	Lymphatic endothelial	2.479e-06	8.33e-06	1.869e-06	5.433e-06	2.065e-11	1.015e-11	2.034	1	0.501	1
NID1	ITGAV	crypt	Lymphatic endothelial	2.479e-06	6.106e-05	1.869e-06	6.181e-05	1.514e-10	1.155e-10	1.31	1	0.499	1
NID1	ITGB1	crypt	Lymphatic endothelial	2.479e-06	0.0002528	1.869e-06	0.0003562	6.267e-10	6.656e-10	0.942	1	0.613	1
NID1	ITGB3	crypt	Lymphatic endothelial	2.479e-06	1.894e-05	1.869e-06	1.885e-05	4.695e-11	3.522e-11	1.333	1	0.443	1
NID1	PTPRF	crypt	Lymphatic endothelial	2.479e-06	5.914e-06	1.869e-06	7.43e-06	1.466e-11	1.388e-11	1.056	1	0.575	1
NID2	COL13A1	crypt	Lymphatic endothelial	3.383e-07	1.062e-06	1e-07	6.998e-07	3.594e-13	6.998e-14	5.135	0	0.565	NaN
NLGN1	NRXN1	crypt	Lymphatic endothelial	1e-07	1e-07	1e-07	1e-07	1e-14	1e-14	1	0	NaN	NaN
NLGN1	NRXN2	crypt	Lymphatic endothelial	1e-07	4.475e-07	1e-07	1e-07	4.475e-14	1e-14	4.475	0	0.143	NaN
NLGN1	NRXN3	crypt	Lymphatic endothelial	1e-07	1.506e-06	1e-07	3.406e-06	1.506e-13	3.406e-13	0.442	0	0.746	NaN
NLGN2	NRXN1	crypt	Lymphatic endothelial	2.545e-07	1e-07	1e-07	1e-07	2.545e-14	1e-14	2.545	0	0.293	NaN
NLGN2	NRXN2	crypt	Lymphatic endothelial	2.545e-07	4.475e-07	1e-07	1e-07	1.139e-13	1e-14	11.388	0	0.09	NaN
NLGN2	NRXN3	crypt	Lymphatic endothelial	2.545e-07	1.506e-06	1e-07	3.406e-06	3.832e-13	3.406e-13	1.125	0	0.71	NaN
NLGN3	NRXN1	crypt	Lymphatic endothelial	1e-07	1e-07	1e-07	1e-07	1e-14	1e-14	1	0	NaN	NaN
NLGN3	NRXN2	crypt	Lymphatic endothelial	1e-07	4.475e-07	1e-07	1e-07	4.475e-14	1e-14	4.475	0	0.143	NaN
NLGN3	NRXN3	crypt	Lymphatic endothelial	1e-07	1.506e-06	1e-07	3.406e-06	1.506e-13	3.406e-13	0.442	0	0.746	NaN
NMB	GRPR	crypt	Lymphatic endothelial	1.661e-05	1e-07	9.628e-06	1e-07	1.661e-12	9.628e-13	1.726	0	0.457	NaN
NMU	NMUR1	crypt	Lymphatic endothelial	3.535e-07	1e-07	1e-07	1e-07	3.535e-14	1e-14	3.535	0	0.085	NaN
NOV	NOTCH1	crypt	Lymphatic endothelial	1.143e-06	2.535e-05	2.256e-06	3.105e-05	2.898e-11	7.007e-11	0.414	0	0.693	NaN
NOV	PLXNA1	crypt	Lymphatic endothelial	1.143e-06	1.62e-05	2.256e-06	2.332e-05	1.852e-11	5.263e-11	0.352	0	0.692	NaN
NPNT	ITGA8	crypt	Lymphatic endothelial	1.185e-05	4.689e-06	1.296e-05	1.346e-05	5.557e-11	1.744e-10	0.319	0	0.772	NaN
NPNT	ITGB1	crypt	Lymphatic endothelial	1.185e-05	0.0002528	1.296e-05	0.0003562	2.996e-09	4.616e-09	0.649	1	0.741	1
NPPC	NPR2	crypt	Lymphatic endothelial	8.822e-07	5.821e-06	1e-07	7.236e-06	5.136e-12	7.236e-13	7.098	0	0.409	NaN
NPPC	NPR3	crypt	Lymphatic endothelial	8.822e-07	2.173e-07	1e-07	1e-07	1.917e-13	1e-14	19.173	0	0.109	NaN
NPY	FAP	crypt	Lymphatic endothelial	1e-07	2.089e-06	1e-07	1e-07	2.089e-13	1e-14	20.886	0	0.098	NaN
NPY	NPFFR2	crypt	Lymphatic endothelial	1e-07	1.11e-06	1e-07	1e-07	1.11e-13	1e-14	11.099	0	0.072	NaN
NPY	NPY1R	crypt	Lymphatic endothelial	1e-07	4.986e-07	1e-07	1e-07	4.986e-14	1e-14	4.986	0	0.18	NaN
NRG1	ERBB2	crypt	Lymphatic endothelial	1.303e-07	1.515e-06	1e-07	1e-07	1.974e-13	1e-14	19.743	0	0.034	NaN
NRG1	ERBB3	crypt	Lymphatic endothelial	1.303e-07	4.18e-06	1e-07	6.338e-07	5.447e-13	6.338e-14	8.595	0	0.225	NaN
NRG1	ERBB4	crypt	Lymphatic endothelial	1.303e-07	1e-07	1e-07	1e-07	1.303e-14	1e-14	1.303	0	0.332	NaN
NRG1	GPC1	crypt	Lymphatic endothelial	1.303e-07	1.481e-05	1e-07	1.589e-05	1.93e-12	1.589e-12	1.215	0	0.532	NaN
NRG2	ERBB2	crypt	Lymphatic endothelial	1.762e-07	1.515e-06	1e-07	1e-07	2.67e-13	1e-14	26.7	0	0.011	NaN
NRG2	ERBB3	crypt	Lymphatic endothelial	1.762e-07	4.18e-06	1e-07	6.338e-07	7.367e-13	6.338e-14	11.624	0	0.197	NaN
NRG2	ERBB4	crypt	Lymphatic endothelial	1.762e-07	1e-07	1e-07	1e-07	1.762e-14	1e-14	1.762	0	0.235	NaN
NRG3	ERBB4	crypt	Lymphatic endothelial	1e-07	1e-07	1e-07	1e-07	1e-14	1e-14	1	0	NaN	NaN
NRG4	EGFR	crypt	Lymphatic endothelial	1.886e-07	1.535e-06	1e-07	6.094e-06	2.894e-13	6.094e-13	0.475	0	0.664	NaN
NRG4	ERBB2	crypt	Lymphatic endothelial	1.886e-07	1.515e-06	1e-07	1e-07	2.858e-13	1e-14	28.578	0	0.032	NaN
NRG4	ERBB4	crypt	Lymphatic endothelial	1.886e-07	1e-07	1e-07	1e-07	1.886e-14	1e-14	1.886	0	0.315	NaN
NRTN	GFRA1	crypt	Lymphatic endothelial	6.35e-06	2.647e-07	1e-07	7.221e-07	1.681e-12	7.221e-14	23.278	0	0.555	NaN
NRTN	GFRA2	crypt	Lymphatic endothelial	6.35e-06	1.654e-06	1e-07	1e-07	1.05e-11	1e-14	1050.44	0	0	NaN
NRTN	RET	crypt	Lymphatic endothelial	6.35e-06	3.205e-07	1e-07	6.984e-07	2.035e-12	6.984e-14	29.136	0	0.469	NaN
NTF3	NGFR	crypt	Lymphatic endothelial	1.772e-07	1e-07	1e-07	1e-07	1.772e-14	1e-14	1.772	0	0.293	NaN
NTF3	NTRK1	crypt	Lymphatic endothelial	1.772e-07	1e-07	1e-07	1e-07	1.772e-14	1e-14	1.772	0	0.293	NaN
NTF3	NTRK2	crypt	Lymphatic endothelial	1.772e-07	7.968e-07	1e-07	1e-07	1.412e-13	1e-14	14.123	0	0.058	NaN
NTF3	NTRK3	crypt	Lymphatic endothelial	1.772e-07	1e-07	1e-07	1e-07	1.772e-14	1e-14	1.772	0	0.293	NaN
NTN1	ADORA2B	crypt	Lymphatic endothelial	1.378e-07	1.878e-06	1e-07	1.048e-06	2.587e-13	1.048e-13	2.469	0	0.414	NaN
NTN1	NEO1	crypt	Lymphatic endothelial	1.378e-07	2.007e-06	1e-07	9.281e-06	2.765e-13	9.281e-13	0.298	0	0.646	NaN
NTN1	UNC5A	crypt	Lymphatic endothelial	1.378e-07	1e-07	1e-07	1e-07	1.378e-14	1e-14	1.378	0	0.283	NaN
NTN1	UNC5B	crypt	Lymphatic endothelial	1.378e-07	7.978e-05	1e-07	7.798e-05	1.099e-11	7.798e-12	1.409	0	0.294	NaN
NTN1	UNC5C	crypt	Lymphatic endothelial	1.378e-07	1e-07	1e-07	1e-07	1.378e-14	1e-14	1.378	0	0.283	NaN
NTN1	UNC5D	crypt	Lymphatic endothelial	1.378e-07	1e-07	1e-07	1e-07	1.378e-14	1e-14	1.378	0	0.283	NaN
NTN4	UNC5A	crypt	Lymphatic endothelial	4.74e-06	1e-07	9.381e-07	1e-07	4.74e-13	9.381e-14	5.053	0	0.46	NaN
NTNG1	LRRC4C	crypt	Lymphatic endothelial	1e-07	1e-07	1e-07	1e-07	1e-14	1e-14	1	0	NaN	NaN
NTNG2	LRRC4	crypt	Lymphatic endothelial	2.806e-07	2.956e-06	4.539e-07	3.643e-06	8.294e-13	1.654e-12	0.502	0	0.734	NaN
NTNG2	LRRC4C	crypt	Lymphatic endothelial	2.806e-07	1e-07	4.539e-07	1e-07	2.806e-14	4.539e-14	0.618	0	0.786	NaN
NTS	NGFR	crypt	Lymphatic endothelial	3.877e-06	1e-07	6.875e-06	1e-07	3.877e-13	6.875e-13	0.564	0	0.67	NaN
NTS	NTSR1	crypt	Lymphatic endothelial	3.877e-06	1.426e-07	6.875e-06	1e-07	5.529e-13	6.875e-13	0.804	0	0.65	NaN
NTS	SORT1	crypt	Lymphatic endothelial	3.877e-06	1.735e-06	6.875e-06	6.984e-07	6.729e-12	4.802e-12	1.401	0	0.605	NaN
NUCB2	ERAP1	crypt	Lymphatic endothelial	1.16e-05	1.448e-05	6.259e-06	1.983e-05	1.68e-10	1.241e-10	1.354	1	0.592	1
NXPH3	NRXN1	crypt	Lymphatic endothelial	1e-07	1e-07	1e-07	1e-07	1e-14	1e-14	1	0	NaN	NaN
NXPH3	NRXN2	crypt	Lymphatic endothelial	1e-07	4.475e-07	1e-07	1e-07	4.475e-14	1e-14	4.475	0	0.143	NaN
NXPH3	NRXN3	crypt	Lymphatic endothelial	1e-07	1.506e-06	1e-07	3.406e-06	1.506e-13	3.406e-13	0.442	0	0.746	NaN
OLAH	MOG	crypt	Lymphatic endothelial	1e-07	1e-07	1e-07	1e-07	1e-14	1e-14	1	0	NaN	NaN
OLFM2	ROBO2	crypt	Lymphatic endothelial	1e-07	1e-07	7.334e-06	1e-07	1e-14	7.334e-13	0.014	0	0.931	NaN
OMG	LINGO1	crypt	Lymphatic endothelial	1e-07	8.397e-07	1e-07	1.256e-06	8.397e-14	1.256e-13	0.669	0	0.756	NaN
OMG	NGFR	crypt	Lymphatic endothelial	1e-07	1e-07	1e-07	1e-07	1e-14	1e-14	1	0	NaN	NaN
OMG	RTN4R	crypt	Lymphatic endothelial	1e-07	8.16e-07	1e-07	1.507e-06	8.16e-14	1.507e-13	0.542	0	0.78	NaN
OMG	RTN4RL1	crypt	Lymphatic endothelial	1e-07	1e-07	1e-07	1e-07	1e-14	1e-14	1	0	NaN	NaN
OMG	TNFRSF1B	crypt	Lymphatic endothelial	1e-07	2.039e-05	1e-07	3.523e-06	2.039e-12	3.523e-13	5.787	0	0	NaN
ORM1	CCR5	crypt	Lymphatic endothelial	1e-07	5.104e-07	1e-07	1e-07	5.104e-14	1e-14	5.104	0	0.194	NaN
OSM	IL6ST	crypt	Lymphatic endothelial	1e-07	0.0001819	1e-07	0.0001827	1.819e-11	1.827e-11	0.996	0	0.574	NaN
OSM	LIFR	crypt	Lymphatic endothelial	1e-07	2.401e-05	1e-07	2.391e-05	2.401e-12	2.391e-12	1.004	0	0.649	NaN
OSM	OSMR	crypt	Lymphatic endothelial	1e-07	2.555e-05	1e-07	2.902e-05	2.555e-12	2.902e-12	0.88	0	0.715	NaN
OXT	AVPR1A	crypt	Lymphatic endothelial	1e-07	1e-07	1e-07	1e-07	1e-14	1e-14	1	0	NaN	NaN
OXT	AVPR2	crypt	Lymphatic endothelial	1e-07	1e-07	1e-07	1e-07	1e-14	1e-14	1	0	NaN	NaN
OXT	OXTR	crypt	Lymphatic endothelial	1e-07	6.004e-06	1e-07	1.285e-06	6.004e-13	1.285e-13	4.671	0	0.08	NaN
P4HB	GPR162	crypt	Lymphatic endothelial	0.0003662	6.416e-07	0.0002252	1e-07	2.35e-10	2.252e-11	10.433	0	0.001	NaN
PAPLN	SIRPA	crypt	Lymphatic endothelial	1e-07	6.535e-05	1e-07	3.924e-05	6.535e-12	3.924e-12	1.665	0	0.007	NaN
PCSK9	VLDLR	crypt	Lymphatic endothelial	1.439e-05	6.215e-06	1e-07	7.986e-06	8.947e-11	7.986e-13	112.03	1	0	0
PDAP1	PDGFRB	crypt	Lymphatic endothelial	0.0002311	4.582e-07	0.0001973	1e-07	1.059e-10	1.973e-11	5.367	0	0.165	NaN
PDGFA	PDGFRA	crypt	Lymphatic endothelial	3.596e-05	1.014e-05	2.778e-05	2.462e-06	3.645e-10	6.84e-11	5.329	1	0	0
PDGFA	PDGFRB	crypt	Lymphatic endothelial	3.596e-05	4.582e-07	2.778e-05	1e-07	1.647e-11	2.778e-12	5.93	0	0.24	NaN
PDGFB	ITGAV	crypt	Lymphatic endothelial	4.797e-07	6.106e-05	1e-07	6.181e-05	2.929e-11	6.181e-12	4.739	0	0.061	NaN
PDGFB	LRP1	crypt	Lymphatic endothelial	4.797e-07	1.075e-06	1e-07	1e-07	5.156e-13	1e-14	51.56	0	0.001	NaN
PDGFB	PDGFRA	crypt	Lymphatic endothelial	4.797e-07	1.014e-05	1e-07	2.462e-06	4.863e-12	2.462e-13	19.753	0	0	NaN
PDGFB	PDGFRB	crypt	Lymphatic endothelial	4.797e-07	4.582e-07	1e-07	1e-07	2.198e-13	1e-14	21.98	0	0.017	NaN
PDGFB	S1PR1	crypt	Lymphatic endothelial	4.797e-07	8.066e-05	1e-07	3.885e-05	3.869e-11	3.885e-12	9.959	0	0	NaN
PDGFC	FLT1	crypt	Lymphatic endothelial	2.269e-06	1.371e-05	1e-07	1.296e-05	3.111e-11	1.296e-12	24.015	0	0.121	NaN
PDGFC	FLT4	crypt	Lymphatic endothelial	2.269e-06	3.246e-05	1e-07	4.36e-05	7.366e-11	4.36e-12	16.894	0	0.194	NaN
PDGFC	KDR	crypt	Lymphatic endothelial	2.269e-06	8.15e-05	1e-07	0.0001567	1.849e-10	1.567e-11	11.8	0	0.336	NaN
PDGFC	PDGFRA	crypt	Lymphatic endothelial	2.269e-06	1.014e-05	1e-07	2.462e-06	2.3e-11	2.462e-13	93.428	0	0	NaN
PDGFC	PDGFRB	crypt	Lymphatic endothelial	2.269e-06	4.582e-07	1e-07	1e-07	1.04e-12	1e-14	103.959	0	0.01	NaN
PDGFD	PDGFRA	crypt	Lymphatic endothelial	8.831e-07	1.014e-05	2.596e-06	2.462e-06	8.952e-12	6.392e-12	1.401	0	0.65	NaN
PDGFD	PDGFRB	crypt	Lymphatic endothelial	8.831e-07	4.582e-07	2.596e-06	1e-07	4.046e-13	2.596e-13	1.558	0	0.659	NaN
PDX1	SLC2A2	crypt	Lymphatic endothelial	8.166e-07	1e-07	4.968e-06	1e-07	8.166e-14	4.968e-13	0.164	0	0.728	NaN
PENK	OGFR	crypt	Lymphatic endothelial	1.5e-07	5.507e-05	1e-07	6.259e-05	8.258e-12	6.259e-12	1.319	0	0.453	NaN
PENK	OPRD1	crypt	Lymphatic endothelial	1.5e-07	1e-07	1e-07	1.103e-06	1.5e-14	1.103e-13	0.136	0	0.926	NaN
PENK	OPRK1	crypt	Lymphatic endothelial	1.5e-07	1e-07	1e-07	1e-07	1.5e-14	1e-14	1.5	0	0.299	NaN
PF4	CXCR3	crypt	Lymphatic endothelial	4.156e-06	1.511e-06	1e-07	1e-07	6.279e-12	1e-14	627.855	0	0	NaN
PF4	FGFR2	crypt	Lymphatic endothelial	4.156e-06	2.831e-07	1e-07	5.986e-07	1.177e-12	5.986e-14	19.656	0	0.479	NaN
PF4	LDLR	crypt	Lymphatic endothelial	4.156e-06	3.118e-05	1e-07	3.101e-05	1.296e-10	3.101e-12	41.8	0	0.001	NaN
PF4	PROCR	crypt	Lymphatic endothelial	4.156e-06	1.84e-05	1e-07	3.14e-05	7.648e-11	3.14e-12	24.359	0	0.079	NaN
PF4	SDC2	crypt	Lymphatic endothelial	4.156e-06	1.621e-06	1e-07	5.016e-06	6.738e-12	5.016e-13	13.433	0	0.531	NaN
PF4	THBD	crypt	Lymphatic endothelial	4.156e-06	0.0001072	1e-07	0.0001436	4.457e-10	1.436e-11	31.031	0	0.025	NaN
PGF	FLT1	crypt	Lymphatic endothelial	6.941e-06	1.371e-05	2.164e-06	1.296e-05	9.517e-11	2.803e-11	3.395	0	0.598	NaN
PGF	NRP1	crypt	Lymphatic endothelial	6.941e-06	2.51e-05	2.164e-06	1.294e-05	1.742e-10	2.801e-11	6.22	1	0.546	1
PGF	NRP2	crypt	Lymphatic endothelial	6.941e-06	0.0003192	2.164e-06	0.000386	2.216e-09	8.353e-10	2.653	1	0.597	1
PI3	PLD2	crypt	Lymphatic endothelial	1.197e-05	7.522e-06	5.602e-06	3.815e-06	9.002e-11	2.137e-11	4.213	0	0.569	NaN
PIGF	FLT1	crypt	Lymphatic endothelial	4.426e-05	1.371e-05	9.795e-06	1.296e-05	6.069e-10	1.269e-10	4.782	0	0.229	NaN
PIP	CD4	crypt	Lymphatic endothelial	1e-07	4.464e-07	1e-07	1e-07	4.464e-14	1e-14	4.464	0	0.091	NaN
PIP	NPTN	crypt	Lymphatic endothelial	1e-07	3.737e-05	1e-07	4.008e-05	3.737e-12	4.008e-12	0.932	0	0.678	NaN
PKM	CD44	crypt	Lymphatic endothelial	0.001185	5.523e-05	0.0007353	1.068e-05	6.545e-08	7.851e-09	8.336	1	0	0
PLA2G10	PLA2R1	crypt	Lymphatic endothelial	1.67e-07	5.757e-06	1e-07	1.408e-05	9.616e-13	1.408e-12	0.683	0	0.754	NaN
PLAT	ITGAM	crypt	Lymphatic endothelial	4.062e-07	4.522e-07	2.157e-06	8.814e-07	1.837e-13	1.901e-12	0.097	0	0.735	NaN
PLAT	ITGB2	crypt	Lymphatic endothelial	4.062e-07	9.957e-07	2.157e-06	1e-07	4.045e-13	2.157e-13	1.876	0	0.652	NaN
PLAT	LRP1	crypt	Lymphatic endothelial	4.062e-07	1.075e-06	2.157e-06	1e-07	4.366e-13	2.157e-13	2.024	0	0.678	NaN
PLAU	IGF2R	crypt	Lymphatic endothelial	0.0002586	4.596e-05	9.308e-05	3.139e-05	1.188e-08	2.922e-09	4.067	1	0	0
PLAU	ITGA3	crypt	Lymphatic endothelial	0.0002586	8.33e-06	9.308e-05	5.433e-06	2.154e-09	5.057e-10	4.26	1	0.042	0.177
PLAU	ITGA5	crypt	Lymphatic endothelial	0.0002586	0.0001503	9.308e-05	0.0001917	3.887e-08	1.784e-08	2.179	1	0.006	0.031
PLAU	ITGAM	crypt	Lymphatic endothelial	0.0002586	4.522e-07	9.308e-05	8.814e-07	1.169e-10	8.204e-11	1.425	0	0.772	NaN
PLAU	ITGAV	crypt	Lymphatic endothelial	0.0002586	6.106e-05	9.308e-05	6.181e-05	1.579e-08	5.754e-09	2.744	1	0	0
PLAU	ITGB1	crypt	Lymphatic endothelial	0.0002586	0.0002528	9.308e-05	0.0003562	6.538e-08	3.316e-08	1.972	1	0.005	0.028
PLAU	ITGB2	crypt	Lymphatic endothelial	0.0002586	9.957e-07	9.308e-05	1e-07	2.575e-10	9.308e-12	27.661	0	0	NaN
PLAU	ITGB5	crypt	Lymphatic endothelial	0.0002586	1.48e-05	9.308e-05	2.501e-05	3.828e-09	2.328e-09	1.644	1	0.275	0.769
PLAU	LRP1	crypt	Lymphatic endothelial	0.0002586	1.075e-06	9.308e-05	1e-07	2.779e-10	9.308e-12	29.857	0	0	NaN
PLAU	LRP2	crypt	Lymphatic endothelial	0.0002586	4.437e-07	9.308e-05	1e-07	1.147e-10	9.308e-12	12.325	0	0	NaN
PLAU	MRC2	crypt	Lymphatic endothelial	0.0002586	2.458e-06	9.308e-05	6.417e-07	6.355e-10	5.973e-11	10.639	0	0.221	NaN
PLAU	PLAUR	crypt	Lymphatic endothelial	0.0002586	0.0002051	9.308e-05	8.443e-05	5.303e-08	7.859e-09	6.748	1	0	0
PLAU	ST14	crypt	Lymphatic endothelial	0.0002586	1.262e-06	9.308e-05	5.561e-06	3.263e-10	5.176e-10	0.631	0	0.668	NaN
PLAU	VLDLR	crypt	Lymphatic endothelial	0.0002586	6.215e-06	9.308e-05	7.986e-06	1.607e-09	7.434e-10	2.162	1	0.187	0.589
PLG	F2R	crypt	Lymphatic endothelial	1e-07	4.977e-05	1e-07	8.118e-05	4.977e-12	8.118e-12	0.613	0	0.985	NaN
PLG	F2RL1	crypt	Lymphatic endothelial	1e-07	4.979e-06	1e-07	3.734e-06	4.979e-13	3.734e-13	1.333	0	0.526	NaN
PLG	F3	crypt	Lymphatic endothelial	1e-07	0.0001734	1e-07	4.516e-05	1.734e-11	4.516e-12	3.839	0	0	NaN
PLG	FLT1	crypt	Lymphatic endothelial	1e-07	1.371e-05	1e-07	1.296e-05	1.371e-12	1.296e-12	1.058	0	0.631	NaN
PLG	ITGA9	crypt	Lymphatic endothelial	1e-07	1.225e-05	1e-07	1.756e-06	1.225e-12	1.756e-13	6.974	0	0	NaN
PLG	ITGAM	crypt	Lymphatic endothelial	1e-07	4.522e-07	1e-07	8.814e-07	4.522e-14	8.814e-14	0.513	0	0.856	NaN
PLG	ITGB1	crypt	Lymphatic endothelial	1e-07	0.0002528	1e-07	0.0003562	2.528e-11	3.562e-11	0.71	0	0.999	NaN
PLG	ITGB2	crypt	Lymphatic endothelial	1e-07	9.957e-07	1e-07	1e-07	9.957e-14	1e-14	9.957	0	0.066	NaN
PLG	PLAUR	crypt	Lymphatic endothelial	1e-07	0.0002051	1e-07	8.443e-05	2.051e-11	8.443e-12	2.429	0	0	NaN
PLG	PLGRKT	crypt	Lymphatic endothelial	1e-07	2.13e-05	1e-07	1.138e-05	2.13e-12	1.138e-12	1.872	0	0.015	NaN
PLTP	ABCA1	crypt	Lymphatic endothelial	1.971e-06	4.764e-05	3.586e-06	3.04e-05	9.392e-11	1.09e-10	0.862	0	0.694	NaN
PMCH	MCHR1	crypt	Lymphatic endothelial	1e-07	1e-07	1e-07	1e-07	1e-14	1e-14	1	0	NaN	NaN
PNOC	OPRL1	crypt	Lymphatic endothelial	9.622e-07	1e-07	1e-07	1e-07	9.622e-14	1e-14	9.622	0	0.126	NaN
PODXL2	SELL	crypt	Lymphatic endothelial	3.36e-05	1.841e-06	3.389e-06	1e-07	6.186e-11	3.389e-13	182.518	0	0	NaN
PODXL	SELL	crypt	Lymphatic endothelial	8.736e-06	1.841e-06	4.362e-06	1e-07	1.608e-11	4.362e-13	36.869	0	0.062	NaN
POMC	MC1R	crypt	Lymphatic endothelial	1.507e-05	7.417e-07	1.364e-06	1.62e-06	1.118e-11	2.21e-12	5.06	0	0.459	NaN
POMC	OPRD1	crypt	Lymphatic endothelial	1.507e-05	1e-07	1.364e-06	1.103e-06	1.507e-12	1.504e-12	1.002	0	0.751	NaN
POMC	OPRK1	crypt	Lymphatic endothelial	1.507e-05	1e-07	1.364e-06	1e-07	1.507e-12	1.364e-13	11.051	0	0	NaN
PON2	HTR2A	crypt	Lymphatic endothelial	0.0001012	1e-07	7.609e-05	1e-07	1.012e-11	7.609e-12	1.33	0	0.275	NaN
PPBP	CXCR2	crypt	Lymphatic endothelial	2.171e-07	1e-07	1e-07	1e-07	2.171e-14	1e-14	2.171	0	0.293	NaN
PPY	NPY1R	crypt	Lymphatic endothelial	1.755e-07	4.986e-07	1e-07	1e-07	8.751e-14	1e-14	8.751	0	0.122	NaN
PRL	PRLR	crypt	Lymphatic endothelial	1e-07	1e-07	1e-07	1e-07	1e-14	1e-14	1	0	NaN	NaN
PRND	RPSA	crypt	Lymphatic endothelial	1e-07	0.001268	1e-07	0.001337	1.268e-10	1.337e-10	0.948	0	0.807	NaN
PROC	ITGAM	crypt	Lymphatic endothelial	3.056e-07	4.522e-07	1e-07	8.814e-07	1.382e-13	8.814e-14	1.568	0	0.726	NaN
PROC	ITGB2	crypt	Lymphatic endothelial	3.056e-07	9.957e-07	1e-07	1e-07	3.043e-13	1e-14	30.43	0	0.025	NaN
PROC	PROCR	crypt	Lymphatic endothelial	3.056e-07	1.84e-05	1e-07	3.14e-05	5.623e-12	3.14e-12	1.791	0	0.567	NaN
PROC	THBD	crypt	Lymphatic endothelial	3.056e-07	0.0001072	1e-07	0.0001436	3.277e-11	1.436e-11	2.282	0	0.439	NaN
PROS1	AXL	crypt	Lymphatic endothelial	7.674e-06	3.175e-07	1.371e-06	1.592e-06	2.437e-12	2.183e-12	1.116	0	0.612	NaN
PROS1	TYRO3	crypt	Lymphatic endothelial	7.674e-06	3.936e-06	1.371e-06	3.167e-06	3.021e-11	4.34e-12	6.96	0	0.458	NaN
PRSS23	TMEM222	crypt	Lymphatic endothelial	4.001e-05	6.779e-05	3.595e-05	6.801e-05	2.712e-09	2.445e-09	1.109	1	0.608	1
PSAP	CD1B	crypt	Lymphatic endothelial	9.403e-05	1e-07	0.0001366	1e-07	9.403e-12	1.366e-11	0.688	0	0.854	NaN
PSAP	CELSR1	crypt	Lymphatic endothelial	9.403e-05	4.951e-06	0.0001366	7.04e-06	4.655e-10	9.62e-10	0.484	0	0.744	NaN
PSAP	GPR37	crypt	Lymphatic endothelial	9.403e-05	1.393e-07	0.0001366	1e-07	1.31e-11	1.366e-11	0.959	0	0.727	NaN
PSAP	GPR37L1	crypt	Lymphatic endothelial	9.403e-05	1.251e-06	0.0001366	1e-07	1.176e-10	1.366e-11	8.609	0	0.192	NaN
PSAP	LRP1	crypt	Lymphatic endothelial	9.403e-05	1.075e-06	0.0001366	1e-07	1.011e-10	1.366e-11	7.395	0	0.367	NaN
PSAP	SORT1	crypt	Lymphatic endothelial	9.403e-05	1.735e-06	0.0001366	6.984e-07	1.632e-10	9.544e-11	1.71	0	0.658	NaN
PSEN1	CD44	crypt	Lymphatic endothelial	1.108e-05	5.523e-05	1.73e-05	1.068e-05	6.12e-10	1.847e-10	3.313	1	0.215	0.651
PSEN1	NCSTN	crypt	Lymphatic endothelial	1.108e-05	2.229e-05	1.73e-05	1.327e-05	2.47e-10	2.295e-10	1.077	1	0.626	1
PSEN1	NOTCH1	crypt	Lymphatic endothelial	1.108e-05	2.535e-05	1.73e-05	3.105e-05	2.809e-10	5.372e-10	0.523	1	0.853	1
PSEN1	NOTCH2	crypt	Lymphatic endothelial	1.108e-05	2.024e-05	1.73e-05	5.467e-06	2.243e-10	9.458e-11	2.372	1	0.132	0.455
PSEN1	NOTCH3	crypt	Lymphatic endothelial	1.108e-05	4.522e-07	1.73e-05	1e-07	5.011e-12	1.73e-12	2.897	0	0.694	NaN
PSEN1	NOTCH4	crypt	Lymphatic endothelial	1.108e-05	4.706e-06	1.73e-05	2.855e-06	5.214e-11	4.939e-11	1.056	0	0.588	NaN
PSPN	GFRA1	crypt	Lymphatic endothelial	3.21e-07	2.647e-07	4.677e-06	7.221e-07	8.496e-14	3.377e-12	0.025	0	0.718	NaN
PSPN	RET	crypt	Lymphatic endothelial	3.21e-07	3.205e-07	4.677e-06	6.984e-07	1.029e-13	3.267e-12	0.031	0	0.701	NaN
PSPN	SDC3	crypt	Lymphatic endothelial	3.21e-07	2.86e-05	4.677e-06	3.981e-05	9.179e-12	1.862e-10	0.049	0	0.762	NaN
PTDSS1	JMJD6	crypt	Lymphatic endothelial	3.444e-05	5.847e-05	2.221e-05	6.101e-05	2.014e-09	1.355e-09	1.486	1	0.464	1
PTDSS1	SCARB1	crypt	Lymphatic endothelial	3.444e-05	2.566e-06	2.221e-05	9.147e-06	8.839e-11	2.031e-10	0.435	0	0.774	NaN
PTGS2	ALOX5	crypt	Lymphatic endothelial	1.196e-06	3.908e-06	1e-07	1e-07	4.675e-12	1e-14	467.487	0	0	NaN
PTGS2	CAV1	crypt	Lymphatic endothelial	1.196e-06	0.0003679	1e-07	0.0001836	4.401e-10	1.836e-11	23.975	0	0	NaN
PTGS2	PTGDR2	crypt	Lymphatic endothelial	1.196e-06	1e-07	1e-07	1e-07	1.196e-13	1e-14	11.962	0	0.014	NaN
PTH2	PTH1R	crypt	Lymphatic endothelial	1e-07	1e-07	1e-07	1e-07	1e-14	1e-14	1	0	NaN	NaN
PTH2	PTH2R	crypt	Lymphatic endothelial	1e-07	1e-07	1e-07	1e-07	1e-14	1e-14	1	0	NaN	NaN
PTHLH	PTH1R	crypt	Lymphatic endothelial	1.43e-07	1e-07	1e-07	1e-07	1.43e-14	1e-14	1.43	0	0.267	NaN
PTHLH	PTH2R	crypt	Lymphatic endothelial	1.43e-07	1e-07	1e-07	1e-07	1.43e-14	1e-14	1.43	0	0.267	NaN
PTMA	VIPR1	crypt	Lymphatic endothelial	0.003046	1e-07	0.002783	1e-07	3.046e-10	2.783e-10	1.094	0	0.14	NaN
PTN	ALK	crypt	Lymphatic endothelial	2.545e-07	1e-07	1e-07	1e-07	2.545e-14	1e-14	2.545	0	0.293	NaN
PTN	PLXNB2	crypt	Lymphatic endothelial	2.545e-07	8.24e-06	1e-07	1.165e-05	2.097e-12	1.165e-12	1.8	0	0.622	NaN
PTN	PTPRB	crypt	Lymphatic endothelial	2.545e-07	4.305e-05	1e-07	7.304e-05	1.096e-11	7.304e-12	1.5	0	0.7	NaN
PTN	PTPRS	crypt	Lymphatic endothelial	2.545e-07	2.129e-06	1e-07	9.827e-06	5.419e-13	9.827e-13	0.551	0	0.728	NaN
PTN	PTPRZ1	crypt	Lymphatic endothelial	2.545e-07	1e-07	1e-07	1e-07	2.545e-14	1e-14	2.545	0	0.293	NaN
PTN	SDC1	crypt	Lymphatic endothelial	2.545e-07	1.271e-06	1e-07	7.117e-06	3.233e-13	7.117e-13	0.454	0	0.736	NaN
PTN	SDC3	crypt	Lymphatic endothelial	2.545e-07	2.86e-05	1e-07	3.981e-05	7.278e-12	3.981e-12	1.828	0	0.572	NaN
PYY	FAP	crypt	Lymphatic endothelial	4.623e-06	2.089e-06	1.363e-05	1e-07	9.656e-12	1.363e-12	7.084	0	0.649	NaN
PYY	NPY1R	crypt	Lymphatic endothelial	4.623e-06	4.986e-07	1.363e-05	1e-07	2.305e-12	1.363e-12	1.691	0	0.681	NaN
QDPR	DYSF	crypt	Lymphatic endothelial	4.069e-05	2.044e-05	2.63e-05	4.128e-05	8.318e-10	1.085e-09	0.766	1	0.698	1
QRFP	P2RY14	crypt	Lymphatic endothelial	1e-07	1e-07	1e-07	1e-07	1e-14	1e-14	1	0	NaN	NaN
QRFP	QRFPR	crypt	Lymphatic endothelial	1e-07	7.587e-07	1e-07	1e-07	7.587e-14	1e-14	7.587	0	0.062	NaN
RAET1E	KLRK1	crypt	Lymphatic endothelial	1e-07	1e-07	1e-07	1e-07	1e-14	1e-14	1	0	NaN	NaN
RARRES2	CCRL2	crypt	Lymphatic endothelial	1.193e-05	1.103e-05	1.863e-05	6.101e-06	1.316e-10	1.136e-10	1.158	0	0.634	NaN
RARRES2	CMKLR1	crypt	Lymphatic endothelial	1.193e-05	1e-07	1.863e-05	1e-07	1.193e-12	1.863e-12	0.641	0	0.626	NaN
RARRES2	GPR1	crypt	Lymphatic endothelial	1.193e-05	1.538e-06	1.863e-05	1e-07	1.835e-11	1.863e-12	9.852	0	0.534	NaN
RBP4	STRA6	crypt	Lymphatic endothelial	5.101e-05	6.881e-07	3.675e-05	1e-07	3.51e-11	3.675e-12	9.551	0	0.074	NaN
RELN	ITGA3	crypt	Lymphatic endothelial	1e-07	8.33e-06	1e-07	5.433e-06	8.33e-13	5.433e-13	1.533	0	0.526	NaN
RELN	ITGB1	crypt	Lymphatic endothelial	1e-07	0.0002528	1e-07	0.0003562	2.528e-11	3.562e-11	0.71	0	0.999	NaN
RELN	LRP8	crypt	Lymphatic endothelial	1e-07	7.536e-06	1e-07	4.43e-06	7.536e-13	4.43e-13	1.701	0	0.307	NaN
RELN	VLDLR	crypt	Lymphatic endothelial	1e-07	6.215e-06	1e-07	7.986e-06	6.215e-13	7.986e-13	0.778	0	0.709	NaN
REN	ASIC3	crypt	Lymphatic endothelial	1.845e-07	1e-07	1e-07	1e-07	1.845e-14	1e-14	1.845	0	0.344	NaN
REN	ATP6AP2	crypt	Lymphatic endothelial	1.845e-07	7.619e-05	1e-07	4.963e-05	1.406e-11	4.963e-12	2.832	0	0.023	NaN
RGMA	BMPR1B	crypt	Lymphatic endothelial	1.39e-07	2.236e-06	1e-07	1.663e-06	3.109e-13	1.663e-13	1.87	0	0.521	NaN
RGMA	BMPR2	crypt	Lymphatic endothelial	1.39e-07	4.197e-05	1e-07	4.923e-05	5.835e-12	4.923e-12	1.185	0	0.511	NaN
RGMA	NEO1	crypt	Lymphatic endothelial	1.39e-07	2.007e-06	1e-07	9.281e-06	2.791e-13	9.281e-13	0.301	0	0.649	NaN
RGMB	BMPR1B	crypt	Lymphatic endothelial	1.055e-05	2.236e-06	1.969e-06	1.663e-06	2.358e-11	3.274e-12	7.201	0	0.231	NaN
RGMB	BMPR2	crypt	Lymphatic endothelial	1.055e-05	4.197e-05	1.969e-06	4.923e-05	4.426e-10	9.694e-11	4.565	1	0.169	0.548
RGMB	NEO1	crypt	Lymphatic endothelial	1.055e-05	2.007e-06	1.969e-06	9.281e-06	2.117e-11	1.828e-11	1.158	0	0.675	NaN
RIMS1	CACNA1C	crypt	Lymphatic endothelial	1e-07	5.937e-07	1e-07	1.696e-06	5.937e-14	1.696e-13	0.35	0	0.77	NaN
RIMS1	SLC18A2	crypt	Lymphatic endothelial	1e-07	2.297e-07	1e-07	1e-07	2.297e-14	1e-14	2.297	0	0.257	NaN
RIMS1	SLC18A3	crypt	Lymphatic endothelial	1e-07	1e-07	1e-07	1e-07	1e-14	1e-14	1	0	NaN	NaN
RIMS2	ABCA1	crypt	Lymphatic endothelial	1.32e-06	4.764e-05	1.467e-06	3.04e-05	6.289e-11	4.458e-11	1.411	1	0.54	1
RLN1	RXFP1	crypt	Lymphatic endothelial	2.906e-07	9.76e-07	1e-07	1e-07	2.836e-13	1e-14	28.36	0	0.131	NaN
RLN2	RXFP1	crypt	Lymphatic endothelial	7.089e-06	9.76e-07	1e-07	1e-07	6.919e-12	1e-14	691.88	0	0.09	NaN
RNASE2	TLR2	crypt	Lymphatic endothelial	1e-07	2.767e-06	1e-07	1e-07	2.767e-13	1e-14	27.672	0	0	NaN
RPS19	C5AR1	crypt	Lymphatic endothelial	0.004828	1.746e-06	0.006104	1e-07	8.431e-09	6.104e-10	13.814	0	0.128	NaN
RSPO3	FZD8	crypt	Lymphatic endothelial	1.181e-06	2.405e-05	1e-07	3.243e-05	2.841e-11	3.243e-12	8.76	0	0.6	NaN
RSPO3	LGR4	crypt	Lymphatic endothelial	1.181e-06	5.698e-07	1e-07	2.568e-06	6.731e-13	2.568e-13	2.621	0	0.695	NaN
RSPO3	LGR5	crypt	Lymphatic endothelial	1.181e-06	1e-07	1e-07	1e-07	1.181e-13	1e-14	11.812	0	0.293	NaN
RSPO3	LGR6	crypt	Lymphatic endothelial	1.181e-06	1e-07	1e-07	1e-07	1.181e-13	1e-14	11.812	0	0.293	NaN
RSPO3	LRP6	crypt	Lymphatic endothelial	1.181e-06	1.139e-05	1e-07	1.303e-05	1.346e-11	1.303e-12	10.331	0	0.499	NaN
RSPO3	SDC4	crypt	Lymphatic endothelial	1.181e-06	0.0001136	1e-07	4.909e-05	1.342e-10	4.909e-12	27.342	0	0.001	NaN
RSPO4	LGR4	crypt	Lymphatic endothelial	1e-07	5.698e-07	1e-07	2.568e-06	5.698e-14	2.568e-13	0.222	0	0.746	NaN
RSPO4	LGR5	crypt	Lymphatic endothelial	1e-07	1e-07	1e-07	1e-07	1e-14	1e-14	1	0	NaN	NaN
RSPO4	LGR6	crypt	Lymphatic endothelial	1e-07	1e-07	1e-07	1e-07	1e-14	1e-14	1	0	NaN	NaN
RTN4	CNTNAP1	crypt	Lymphatic endothelial	0.0003747	1.194e-06	0.0002833	1e-07	4.472e-10	2.833e-11	15.784	0	0	NaN
RTN4	GJB2	crypt	Lymphatic endothelial	0.0003747	9.212e-07	0.0002833	1e-07	3.452e-10	2.833e-11	12.183	0	0.064	NaN
RTN4	LINGO1	crypt	Lymphatic endothelial	0.0003747	8.397e-07	0.0002833	1.256e-06	3.146e-10	3.557e-10	0.884	0	0.742	NaN
RTN4	NGFR	crypt	Lymphatic endothelial	0.0003747	1e-07	0.0002833	1e-07	3.747e-11	2.833e-11	1.322	0	0.086	NaN
RTN4	RTN4R	crypt	Lymphatic endothelial	0.0003747	8.16e-07	0.0002833	1.507e-06	3.057e-10	4.268e-10	0.716	0	0.767	NaN
RTN4	RTN4RL1	crypt	Lymphatic endothelial	0.0003747	1e-07	0.0002833	1e-07	3.747e-11	2.833e-11	1.322	0	0.086	NaN
RTN4	TNFRSF19	crypt	Lymphatic endothelial	0.0003747	1.478e-06	0.0002833	5.476e-06	5.54e-10	1.551e-09	0.357	0	0.669	NaN
S100A8	TLR4	crypt	Lymphatic endothelial	1e-07	1.749e-05	1e-07	3.569e-05	1.749e-12	3.569e-12	0.49	0	0.972	NaN
S100A9	TLR4	crypt	Lymphatic endothelial	3.331e-05	1.749e-05	4.217e-05	3.569e-05	5.825e-10	1.505e-09	0.387	1	0.781	1
SAA1	FPR1	crypt	Lymphatic endothelial	2.165e-05	1e-07	1e-07	1e-07	2.165e-12	1e-14	216.461	0	0	NaN
SAA1	FPR2	crypt	Lymphatic endothelial	2.165e-05	1e-07	1e-07	1e-07	2.165e-12	1e-14	216.461	0	0	NaN
SAA1	SCARB1	crypt	Lymphatic endothelial	2.165e-05	2.566e-06	1e-07	9.147e-06	5.555e-11	9.147e-13	60.736	0	0.01	NaN
SCGB3A1	MARCO	crypt	Lymphatic endothelial	1e-07	1e-07	1e-07	1e-07	1e-14	1e-14	1	0	NaN	NaN
SCT	SCTR	crypt	Lymphatic endothelial	3.544e-06	1e-07	3.166e-07	1e-07	3.544e-13	3.166e-14	11.194	0	0.269	NaN
SCT	VIPR1	crypt	Lymphatic endothelial	3.544e-06	1e-07	3.166e-07	1e-07	3.544e-13	3.166e-14	11.194	0	0.269	NaN
SCT	VIPR2	crypt	Lymphatic endothelial	3.544e-06	1.413e-05	3.166e-07	1e-07	5.008e-11	3.166e-14	1581.79	0	0	NaN
SELPLG	ESAM	crypt	Lymphatic endothelial	4.279e-06	5.047e-05	1e-07	1.975e-05	2.159e-10	1.975e-12	109.341	0	0	NaN
SELPLG	ITGAM	crypt	Lymphatic endothelial	4.279e-06	4.522e-07	1e-07	8.814e-07	1.935e-12	8.814e-14	21.954	0	0.635	NaN
SELPLG	ITGB2	crypt	Lymphatic endothelial	4.279e-06	9.957e-07	1e-07	1e-07	4.26e-12	1e-14	426.049	0	0	NaN
SELPLG	SELE	crypt	Lymphatic endothelial	4.279e-06	6.246e-05	1e-07	1e-07	2.673e-10	1e-14	26725.9	0	0	NaN
SELPLG	SELL	crypt	Lymphatic endothelial	4.279e-06	1.841e-06	1e-07	1e-07	7.877e-12	1e-14	787.697	0	0	NaN
SELPLG	SELP	crypt	Lymphatic endothelial	4.279e-06	8.42e-07	1e-07	1e-07	3.603e-12	1e-14	360.26	0	0.001	NaN
SEMA3A	NRP1	crypt	Lymphatic endothelial	8.087e-06	2.51e-05	1.099e-06	1.294e-05	2.03e-10	1.422e-11	14.272	1	0.008	0.042
SEMA3A	NRP2	crypt	Lymphatic endothelial	8.087e-06	0.0003192	1.099e-06	0.000386	2.581e-09	4.241e-10	6.087	1	0.054	0.221
SEMA3A	PLXNA1	crypt	Lymphatic endothelial	8.087e-06	1.62e-05	1.099e-06	2.332e-05	1.31e-10	2.563e-11	5.113	1	0.261	0.744
SEMA3A	PLXNA2	crypt	Lymphatic endothelial	8.087e-06	3.212e-05	1.099e-06	3.762e-05	2.598e-10	4.134e-11	6.284	1	0.05	0.205
SEMA3A	PLXNA3	crypt	Lymphatic endothelial	8.087e-06	3.733e-06	1.099e-06	5.973e-07	3.019e-11	6.564e-13	45.999	0	0.206	NaN
SEMA3A	PLXNA4	crypt	Lymphatic endothelial	8.087e-06	1.97e-06	1.099e-06	1.826e-05	1.593e-11	2.006e-11	0.794	0	0.743	NaN
SEMA3B	NRP1	crypt	Lymphatic endothelial	1.778e-05	2.51e-05	2.094e-06	1.294e-05	4.463e-10	2.711e-11	16.464	1	0.002	0.011
SEMA3B	NRP2	crypt	Lymphatic endothelial	1.778e-05	0.0003192	2.094e-06	0.000386	5.676e-09	8.084e-10	7.021	1	0.078	0.296
SEMA3C	NRP1	crypt	Lymphatic endothelial	7.764e-06	2.51e-05	1.146e-05	1.294e-05	1.949e-10	1.483e-10	1.314	1	0.627	1
SEMA3C	NRP2	crypt	Lymphatic endothelial	7.764e-06	0.0003192	1.146e-05	0.000386	2.478e-09	4.423e-09	0.56	1	0.782	1
SEMA3C	PLXND1	crypt	Lymphatic endothelial	7.764e-06	1.671e-05	1.146e-05	1.735e-05	1.297e-10	1.988e-10	0.652	1	0.728	1
SEMA3D	NRP1	crypt	Lymphatic endothelial	5.171e-07	2.51e-05	1e-07	1.294e-05	1.298e-11	1.294e-12	10.027	0	0.003	NaN
SEMA3E	NRP1	crypt	Lymphatic endothelial	1e-07	2.51e-05	1e-07	1.294e-05	2.51e-12	1.294e-12	1.939	0	0.245	NaN
SEMA3E	PLXND1	crypt	Lymphatic endothelial	1e-07	1.671e-05	1e-07	1.735e-05	1.671e-12	1.735e-12	0.963	0	0.672	NaN
SEMA3F	NRP1	crypt	Lymphatic endothelial	2.483e-07	2.51e-05	1e-07	1.294e-05	6.232e-12	1.294e-12	4.815	0	0.155	NaN
SEMA3F	NRP2	crypt	Lymphatic endothelial	2.483e-07	0.0003192	1e-07	0.000386	7.926e-11	3.86e-11	2.054	0	0.347	NaN
SEMA3F	PLXNA1	crypt	Lymphatic endothelial	2.483e-07	1.62e-05	1e-07	2.332e-05	4.024e-12	2.332e-12	1.725	0	0.546	NaN
SEMA3F	PLXNA3	crypt	Lymphatic endothelial	2.483e-07	3.733e-06	1e-07	5.973e-07	9.27e-13	5.973e-14	15.519	0	0.301	NaN
SEMA3G	NRP2	crypt	Lymphatic endothelial	1e-07	0.0003192	1e-07	0.000386	3.192e-11	3.86e-11	0.827	0	0.876	NaN
SEMA4A	PLXND1	crypt	Lymphatic endothelial	2.516e-06	1.671e-05	2.481e-06	1.735e-05	4.204e-11	4.304e-11	0.977	1	0.647	1
SEMA4B	DCBLD2	crypt	Lymphatic endothelial	3.702e-05	4.468e-05	3.771e-05	5.512e-05	1.654e-09	2.079e-09	0.796	1	0.74	1
SEMA4C	PLXNB2	crypt	Lymphatic endothelial	7.715e-06	8.24e-06	2.001e-06	1.165e-05	6.357e-11	2.331e-11	2.728	1	0.543	1
SEMA4D	CD72	crypt	Lymphatic endothelial	8.817e-06	3.035e-07	1.481e-06	1e-07	2.676e-12	1.481e-13	18.068	0	0.014	NaN
SEMA4D	ERBB2	crypt	Lymphatic endothelial	8.817e-06	1.515e-06	1.481e-06	1e-07	1.336e-11	1.481e-13	90.201	0	0	NaN
SEMA4D	MET	crypt	Lymphatic endothelial	8.817e-06	3.579e-05	1.481e-06	3.69e-05	3.155e-10	5.465e-11	5.774	1	0.102	0.371
SEMA4D	PLXNB1	crypt	Lymphatic endothelial	8.817e-06	9.426e-06	1.481e-06	1.381e-05	8.311e-11	2.045e-11	4.064	1	0.404	0.981
SEMA4D	PLXNB2	crypt	Lymphatic endothelial	8.817e-06	8.24e-06	1.481e-06	1.165e-05	7.265e-11	1.725e-11	4.212	1	0.343	0.89
SEMA4F	NRP2	crypt	Lymphatic endothelial	3.169e-06	0.0003192	1e-07	0.000386	1.012e-09	3.86e-11	26.209	0	0.247	NaN
SEMA4G	PLXNB2	crypt	Lymphatic endothelial	1.142e-05	8.24e-06	4.153e-06	1.165e-05	9.414e-11	4.838e-11	1.946	1	0.587	1
SEMA5A	MET	crypt	Lymphatic endothelial	3.956e-06	3.579e-05	9.18e-06	3.69e-05	1.416e-10	3.387e-10	0.418	0	0.735	NaN
SEMA6A	PLXNA2	crypt	Lymphatic endothelial	2.386e-05	3.212e-05	6.098e-05	3.762e-05	7.664e-10	2.294e-09	0.334	1	0.872	1
SEMA6A	PLXNA4	crypt	Lymphatic endothelial	2.386e-05	1.97e-06	6.098e-05	1.826e-05	4.699e-11	1.113e-09	0.042	1	0.81	1
SEMA6D	KDR	crypt	Lymphatic endothelial	4.084e-06	8.15e-05	2.981e-06	0.0001567	3.328e-10	4.672e-10	0.712	1	0.68	1
SEMA6D	PLXNA1	crypt	Lymphatic endothelial	4.084e-06	1.62e-05	2.981e-06	2.332e-05	6.618e-11	6.953e-11	0.952	1	0.637	1
SEMA6D	TREM2	crypt	Lymphatic endothelial	4.084e-06	1e-07	2.981e-06	1e-07	4.084e-13	2.981e-13	1.37	0	0.619	NaN
SEMA6D	TYROBP	crypt	Lymphatic endothelial	4.084e-06	2.069e-06	2.981e-06	9.99e-06	8.448e-12	2.978e-11	0.284	0	0.625	NaN
SEMA7A	ITGA1	crypt	Lymphatic endothelial	2.661e-05	4.549e-05	3.599e-05	5.471e-05	1.211e-09	1.969e-09	0.615	1	0.808	1
SEMA7A	ITGB1	crypt	Lymphatic endothelial	2.661e-05	0.0002528	3.599e-05	0.0003562	6.729e-09	1.282e-08	0.525	1	0.855	1
SEMA7A	PLXNC1	crypt	Lymphatic endothelial	2.661e-05	2.057e-07	3.599e-05	1e-07	5.474e-12	3.599e-12	1.521	0	0.584	NaN
SERPINA1	LRP1	crypt	Lymphatic endothelial	6.245e-05	1.075e-06	7.454e-05	1e-07	6.711e-11	7.454e-12	9.003	0	0.32	NaN
SERPINC1	GPC1	crypt	Lymphatic endothelial	1e-07	1.481e-05	1e-07	1.589e-05	1.481e-12	1.589e-12	0.932	0	0.62	NaN
SERPINC1	LRP1	crypt	Lymphatic endothelial	1e-07	1.075e-06	1e-07	1e-07	1.075e-13	1e-14	10.748	0	0.068	NaN
SERPINC1	SDC2	crypt	Lymphatic endothelial	1e-07	1.621e-06	1e-07	5.016e-06	1.621e-13	5.016e-13	0.323	0	0.692	NaN
SERPINE1	ITGAV	crypt	Lymphatic endothelial	1.239e-05	6.106e-05	5.32e-06	6.181e-05	7.564e-10	3.288e-10	2.3	1	0.339	0.882
SERPINE1	ITGB5	crypt	Lymphatic endothelial	1.239e-05	1.48e-05	5.32e-06	2.501e-05	1.834e-10	1.33e-10	1.378	1	0.592	1
SERPINE1	LRP1	crypt	Lymphatic endothelial	1.239e-05	1.075e-06	5.32e-06	1e-07	1.331e-11	5.32e-13	25.028	0	0.048	NaN
SERPINE1	LRP2	crypt	Lymphatic endothelial	1.239e-05	4.437e-07	5.32e-06	1e-07	5.496e-12	5.32e-13	10.332	0	0.001	NaN
SERPINE1	PLAUR	crypt	Lymphatic endothelial	1.239e-05	0.0002051	5.32e-06	8.443e-05	2.541e-09	4.492e-10	5.657	1	0.011	0.054
SERPINE2	LRP1	crypt	Lymphatic endothelial	1.991e-05	1.075e-06	2.343e-05	1e-07	2.14e-11	2.343e-12	9.135	0	0.412	NaN
SERPING1	LRP1	crypt	Lymphatic endothelial	9.265e-07	1.075e-06	1.288e-05	1e-07	9.957e-13	1.288e-12	0.773	0	0.671	NaN
SERPING1	SELE	crypt	Lymphatic endothelial	9.265e-07	6.246e-05	1.288e-05	1e-07	5.787e-11	1.288e-12	44.917	0	0.516	NaN
SERPING1	SELP	crypt	Lymphatic endothelial	9.265e-07	8.42e-07	1.288e-05	1e-07	7.801e-13	1.288e-12	0.605	0	0.689	NaN
SFRP1	FZD2	crypt	Lymphatic endothelial	1e-07	3.868e-07	1e-07	1e-07	3.868e-14	1e-14	3.868	0	0.262	NaN
SFRP1	FZD6	crypt	Lymphatic endothelial	1e-07	5.864e-05	1e-07	4.289e-05	5.864e-12	4.289e-12	1.367	0	0.031	NaN
SFTPD	LY96	crypt	Lymphatic endothelial	1e-07	2.327e-05	1e-07	3.869e-05	2.327e-12	3.869e-12	0.602	0	0.892	NaN
SFTPD	TLR4	crypt	Lymphatic endothelial	1e-07	1.749e-05	1e-07	3.569e-05	1.749e-12	3.569e-12	0.49	0	0.972	NaN
SHBG	CD177	crypt	Lymphatic endothelial	1e-07	1e-07	7.269e-07	1e-07	1e-14	7.269e-14	0.138	0	0.98	NaN
SHBG	CLDN4	crypt	Lymphatic endothelial	1e-07	9.471e-06	7.269e-07	3.535e-05	9.471e-13	2.57e-11	0.037	0	0.791	NaN
SHBG	SLC37A1	crypt	Lymphatic endothelial	1e-07	8.989e-06	7.269e-07	7.399e-06	8.989e-13	5.379e-12	0.167	0	0.886	NaN
SHH	BOC	crypt	Lymphatic endothelial	5.23e-06	1e-07	7.466e-06	1e-07	5.23e-13	7.466e-13	0.7	0	0.731	NaN
SHH	CDON	crypt	Lymphatic endothelial	5.23e-06	1.174e-06	7.466e-06	7.327e-07	6.142e-12	5.47e-12	1.123	0	0.628	NaN
SHH	GPC5	crypt	Lymphatic endothelial	5.23e-06	1e-07	7.466e-06	1e-07	5.23e-13	7.466e-13	0.7	0	0.731	NaN
SHH	HHIP	crypt	Lymphatic endothelial	5.23e-06	1e-07	7.466e-06	1e-07	5.23e-13	7.466e-13	0.7	0	0.731	NaN
SHH	LRP2	crypt	Lymphatic endothelial	5.23e-06	4.437e-07	7.466e-06	1e-07	2.32e-12	7.466e-13	3.108	0	0.529	NaN
SHH	PTCH1	crypt	Lymphatic endothelial	5.23e-06	2.636e-06	7.466e-06	3.878e-06	1.378e-11	2.896e-11	0.476	0	0.6	NaN
SHH	PTCH2	crypt	Lymphatic endothelial	5.23e-06	6.465e-07	7.466e-06	1.403e-06	3.381e-12	1.047e-11	0.323	0	0.652	NaN
SHH	SMO	crypt	Lymphatic endothelial	5.23e-06	6.041e-07	7.466e-06	1e-07	3.16e-12	7.466e-13	4.232	0	0.457	NaN
SLIT1	GPC1	crypt	Lymphatic endothelial	1e-07	1.481e-05	1e-07	1.589e-05	1.481e-12	1.589e-12	0.932	0	0.62	NaN
SLIT1	ROBO1	crypt	Lymphatic endothelial	1e-07	1.14e-06	1e-07	1.102e-06	1.14e-13	1.102e-13	1.035	0	0.681	NaN
SLIT1	SDC1	crypt	Lymphatic endothelial	1e-07	1.271e-06	1e-07	7.117e-06	1.271e-13	7.117e-13	0.179	0	0.792	NaN
SLIT2	GPC1	crypt	Lymphatic endothelial	1e-07	1.481e-05	1e-07	1.589e-05	1.481e-12	1.589e-12	0.932	0	0.62	NaN
SLIT2	ROBO1	crypt	Lymphatic endothelial	1e-07	1.14e-06	1e-07	1.102e-06	1.14e-13	1.102e-13	1.035	0	0.681	NaN
SLIT2	ROBO2	crypt	Lymphatic endothelial	1e-07	1e-07	1e-07	1e-07	1e-14	1e-14	1	0	NaN	NaN
SLIT2	ROBO4	crypt	Lymphatic endothelial	1e-07	8.611e-05	1e-07	8.513e-05	8.611e-12	8.513e-12	1.011	0	0.459	NaN
SLIT2	SDC1	crypt	Lymphatic endothelial	1e-07	1.271e-06	1e-07	7.117e-06	1.271e-13	7.117e-13	0.179	0	0.792	NaN
SLIT3	ROBO2	crypt	Lymphatic endothelial	1e-07	1e-07	1e-07	1e-07	1e-14	1e-14	1	0	NaN	NaN
SLPI	CD4	crypt	Lymphatic endothelial	1.531e-05	4.464e-07	2.896e-05	1e-07	6.832e-12	2.896e-12	2.36	0	0.555	NaN
SORBS1	INSR	crypt	Lymphatic endothelial	4.24e-07	1.529e-05	1e-07	1.055e-05	6.485e-12	1.055e-12	6.145	0	0.009	NaN
SORBS1	ITGA1	crypt	Lymphatic endothelial	4.24e-07	4.549e-05	1e-07	5.471e-05	1.929e-11	5.471e-12	3.526	0	0.092	NaN
SORBS1	ITGB5	crypt	Lymphatic endothelial	4.24e-07	1.48e-05	1e-07	2.501e-05	6.277e-12	2.501e-12	2.51	0	0.351	NaN
SOST	LRP5	crypt	Lymphatic endothelial	1e-07	1.03e-05	1e-07	2.822e-05	1.03e-12	2.822e-12	0.365	0	0.949	NaN
SOST	LRP6	crypt	Lymphatic endothelial	1e-07	1.139e-05	1e-07	1.303e-05	1.139e-12	1.303e-12	0.875	0	0.679	NaN
SPINK1	EGFR	crypt	Lymphatic endothelial	0.0008768	1.535e-06	0.0007243	6.094e-06	1.346e-09	4.414e-09	0.305	0	0.675	NaN
SPINK1	NRSN1	crypt	Lymphatic endothelial	0.0008768	1e-07	0.0007243	1e-07	8.768e-11	7.243e-11	1.211	0	0.061	NaN
SPINT1	ST14	crypt	Lymphatic endothelial	0.0001562	1.262e-06	0.0001068	5.561e-06	1.971e-10	5.938e-10	0.332	0	0.684	NaN
SPON2	ITGAM	crypt	Lymphatic endothelial	1.373e-05	4.522e-07	7.32e-06	8.814e-07	6.208e-12	6.451e-12	0.962	0	0.585	NaN
SPON2	ITGB2	crypt	Lymphatic endothelial	1.373e-05	9.957e-07	7.32e-06	1e-07	1.367e-11	7.32e-13	18.675	0	0.539	NaN
SPP1	CD44	crypt	Lymphatic endothelial	3.306e-07	5.523e-05	1e-07	1.068e-05	1.826e-11	1.068e-12	17.102	0	0	NaN
SPP1	ITGA4	crypt	Lymphatic endothelial	3.306e-07	3.057e-06	1e-07	1e-07	1.011e-12	1e-14	101.089	0	0	NaN
SPP1	ITGA5	crypt	Lymphatic endothelial	3.306e-07	0.0001503	1e-07	0.0001917	4.97e-11	1.917e-11	2.593	0	0.504	NaN
SPP1	ITGA9	crypt	Lymphatic endothelial	3.306e-07	1.225e-05	1e-07	1.756e-06	4.049e-12	1.756e-13	23.059	0	0	NaN
SPP1	ITGAV	crypt	Lymphatic endothelial	3.306e-07	6.106e-05	1e-07	6.181e-05	2.019e-11	6.181e-12	3.266	0	0.341	NaN
SPP1	ITGB1	crypt	Lymphatic endothelial	3.306e-07	0.0002528	1e-07	0.0003562	8.36e-11	3.562e-11	2.347	0	0.56	NaN
SPP1	S1PR1	crypt	Lymphatic endothelial	3.306e-07	8.066e-05	1e-07	3.885e-05	2.667e-11	3.885e-12	6.864	0	0.003	NaN
SST	SSTR1	crypt	Lymphatic endothelial	4.978e-06	5.173e-07	7.953e-06	1e-07	2.575e-12	7.953e-13	3.238	0	0.662	NaN
SST	SSTR2	crypt	Lymphatic endothelial	4.978e-06	2.87e-06	7.953e-06	6.968e-07	1.429e-11	5.542e-12	2.578	0	0.62	NaN
SST	SSTR3	crypt	Lymphatic endothelial	4.978e-06	1e-07	7.953e-06	1e-07	4.978e-13	7.953e-13	0.626	0	0.727	NaN
SYTL3	NRXN1	crypt	Lymphatic endothelial	6.867e-07	1e-07	1e-07	1e-07	6.867e-14	1e-14	6.867	0	0.101	NaN
TAC1	TACR1	crypt	Lymphatic endothelial	5.645e-06	1.326e-06	7.76e-06	1e-07	7.487e-12	7.76e-13	9.648	0	0.549	NaN
TAC1	TACR2	crypt	Lymphatic endothelial	5.645e-06	2.109e-07	7.76e-06	1.03e-06	1.191e-12	7.991e-12	0.149	0	0.665	NaN
TAC3	TACR1	crypt	Lymphatic endothelial	1e-07	1.326e-06	4.374e-07	1e-07	1.326e-13	4.374e-14	3.033	0	0.609	NaN
TAC3	TACR2	crypt	Lymphatic endothelial	1e-07	2.109e-07	4.374e-07	1.03e-06	2.109e-14	4.504e-13	0.047	0	0.867	NaN
TCN2	CNR1	crypt	Lymphatic endothelial	7.922e-07	1.214e-06	9.217e-07	1e-07	9.619e-13	9.217e-14	10.436	0	0.602	NaN
TCN2	LRP2	crypt	Lymphatic endothelial	7.922e-07	4.437e-07	9.217e-07	1e-07	3.515e-13	9.217e-14	3.813	0	0.368	NaN
TCTN1	TMEM67	crypt	Lymphatic endothelial	4.889e-06	1.203e-05	8.398e-07	1.97e-05	5.883e-11	1.654e-11	3.556	1	0.496	1
TDGF1	ACVR1B	crypt	Lymphatic endothelial	1e-07	2.186e-05	1e-07	2.337e-05	2.186e-12	2.337e-12	0.935	0	0.654	NaN
TDGF1	ACVR1C	crypt	Lymphatic endothelial	1e-07	1e-07	1e-07	1e-07	1e-14	1e-14	1	0	NaN	NaN
TDGF1	ACVR2A	crypt	Lymphatic endothelial	1e-07	7.643e-06	1e-07	9.313e-06	7.643e-13	9.313e-13	0.821	0	0.733	NaN
TDGF1	ACVR2B	crypt	Lymphatic endothelial	1e-07	8.975e-06	1e-07	8.536e-06	8.975e-13	8.536e-13	1.051	0	0.56	NaN
TDGF1	GPC1	crypt	Lymphatic endothelial	1e-07	1.481e-05	1e-07	1.589e-05	1.481e-12	1.589e-12	0.932	0	0.62	NaN
TFPI	F3	crypt	Lymphatic endothelial	3.162e-05	0.0001734	4.075e-05	4.516e-05	5.482e-09	1.84e-09	2.979	1	0.007	0.035
TFPI	LRP1	crypt	Lymphatic endothelial	3.162e-05	1.075e-06	4.075e-05	1e-07	3.398e-11	4.075e-12	8.34	0	0.279	NaN
TFPI	SDC4	crypt	Lymphatic endothelial	3.162e-05	0.0001136	4.075e-05	4.909e-05	3.592e-09	2e-09	1.796	1	0.098	0.359
TFPI	VLDLR	crypt	Lymphatic endothelial	3.162e-05	6.215e-06	4.075e-05	7.986e-06	1.965e-10	3.254e-10	0.604	1	0.682	1
TF	GPR162	crypt	Lymphatic endothelial	2.442e-07	6.416e-07	4.374e-07	1e-07	1.567e-13	4.374e-14	3.582	0	0.466	NaN
TF	TFR2	crypt	Lymphatic endothelial	2.442e-07	7.841e-07	4.374e-07	2.974e-06	1.915e-13	1.301e-12	0.147	0	0.687	NaN
TF	TFRC	crypt	Lymphatic endothelial	2.442e-07	6.754e-05	4.374e-07	9.822e-05	1.649e-11	4.296e-11	0.384	0	0.831	NaN
TGFA	EGFR	crypt	Lymphatic endothelial	1.899e-05	1.535e-06	2.755e-05	6.094e-06	2.913e-11	1.679e-10	0.174	0	0.689	NaN
TGFA	ERBB2	crypt	Lymphatic endothelial	1.899e-05	1.515e-06	2.755e-05	1e-07	2.876e-11	2.755e-12	10.441	0	0.317	NaN
TGFA	ERBB3	crypt	Lymphatic endothelial	1.899e-05	4.18e-06	2.755e-05	6.338e-07	7.937e-11	1.746e-11	4.545	0	0.473	NaN
TGFA	ERBB4	crypt	Lymphatic endothelial	1.899e-05	1e-07	2.755e-05	1e-07	1.899e-12	2.755e-12	0.689	0	0.752	NaN
TGFB1	ACVRL1	crypt	Lymphatic endothelial	8.787e-06	5.034e-05	4.601e-06	8.608e-05	4.424e-10	3.96e-10	1.117	1	0.629	1
TGFB1	CAV1	crypt	Lymphatic endothelial	8.787e-06	0.0003679	4.601e-06	0.0001836	3.233e-09	8.446e-10	3.828	1	0.266	0.753
TGFB1	CD109	crypt	Lymphatic endothelial	8.787e-06	7.212e-06	4.601e-06	1.982e-06	6.338e-11	9.119e-12	6.95	1	0.258	0.737
TGFB1	CXCR4	crypt	Lymphatic endothelial	8.787e-06	1.324e-05	4.601e-06	5.658e-06	1.164e-10	2.603e-11	4.469	0	0.469	NaN
TGFB1	ENG	crypt	Lymphatic endothelial	8.787e-06	0.0001215	4.601e-06	0.0002335	1.068e-09	1.074e-09	0.994	1	0.653	1
TGFB1	ITGAV	crypt	Lymphatic endothelial	8.787e-06	6.106e-05	4.601e-06	6.181e-05	5.365e-10	2.844e-10	1.887	1	0.541	1
TGFB1	ITGB6	crypt	Lymphatic endothelial	8.787e-06	1e-07	4.601e-06	1e-07	8.787e-13	4.601e-13	1.91	0	0.533	NaN
TGFB1	ITGB8	crypt	Lymphatic endothelial	8.787e-06	1.529e-05	4.601e-06	2.805e-06	1.344e-10	1.29e-11	10.413	0	0.147	NaN
TGFB1	SDC2	crypt	Lymphatic endothelial	8.787e-06	1.621e-06	4.601e-06	5.016e-06	1.425e-11	2.308e-11	0.617	0	0.741	NaN
TGFB1	TGFBR1	crypt	Lymphatic endothelial	8.787e-06	1.726e-05	4.601e-06	1.704e-05	1.517e-10	7.842e-11	1.935	1	0.553	1
TGFB1	TGFBR2	crypt	Lymphatic endothelial	8.787e-06	0.000111	4.601e-06	0.0001382	9.754e-10	6.359e-10	1.534	1	0.591	1
TGFB1	TGFBR3	crypt	Lymphatic endothelial	8.787e-06	1.053e-05	4.601e-06	3.07e-06	9.254e-11	1.413e-11	6.551	1	0.336	0.878
TGFB2	ACVR1	crypt	Lymphatic endothelial	1.324e-07	1.921e-05	1e-07	4.857e-05	2.543e-12	4.857e-12	0.524	0	0.923	NaN
TGFB2	ENG	crypt	Lymphatic endothelial	1.324e-07	0.0001215	1e-07	0.0002335	1.609e-11	2.335e-11	0.689	0	0.897	NaN
TGFB2	TGFBR1	crypt	Lymphatic endothelial	1.324e-07	1.726e-05	1e-07	1.704e-05	2.286e-12	1.704e-12	1.341	0	0.48	NaN
TGFB2	TGFBR2	crypt	Lymphatic endothelial	1.324e-07	0.000111	1e-07	0.0001382	1.47e-11	1.382e-11	1.064	0	0.653	NaN
TGFB2	TGFBR3	crypt	Lymphatic endothelial	1.324e-07	1.053e-05	1e-07	3.07e-06	1.395e-12	3.07e-13	4.542	0	0.083	NaN
TGFB3	ACVRL1	crypt	Lymphatic endothelial	2.079e-07	5.034e-05	1e-07	8.608e-05	1.046e-11	8.608e-12	1.216	0	0.59	NaN
TGFB3	ENG	crypt	Lymphatic endothelial	2.079e-07	0.0001215	1e-07	0.0002335	2.526e-11	2.335e-11	1.082	0	0.647	NaN
TGFB3	TGFBR1	crypt	Lymphatic endothelial	2.079e-07	1.726e-05	1e-07	1.704e-05	3.589e-12	1.704e-12	2.106	0	0.289	NaN
TGFB3	TGFBR2	crypt	Lymphatic endothelial	2.079e-07	0.000111	1e-07	0.0001382	2.308e-11	1.382e-11	1.67	0	0.395	NaN
TGFB3	TGFBR3	crypt	Lymphatic endothelial	2.079e-07	1.053e-05	1e-07	3.07e-06	2.189e-12	3.07e-13	7.131	0	0.054	NaN
TGM2	ITGA4	crypt	Lymphatic endothelial	2.792e-05	3.057e-06	2.919e-05	1e-07	8.536e-11	2.919e-12	29.246	0	0	NaN
TGM2	ITGA9	crypt	Lymphatic endothelial	2.792e-05	1.225e-05	2.919e-05	1.756e-06	3.419e-10	5.125e-11	6.671	1	0.001	0.005
TGM2	ITGB1	crypt	Lymphatic endothelial	2.792e-05	0.0002528	2.919e-05	0.0003562	7.059e-09	1.04e-08	0.679	1	0.761	1
TGM2	ITGB3	crypt	Lymphatic endothelial	2.792e-05	1.894e-05	2.919e-05	1.885e-05	5.288e-10	5.501e-10	0.961	1	0.589	1
TGM2	SDC4	crypt	Lymphatic endothelial	2.792e-05	0.0001136	2.919e-05	4.909e-05	3.172e-09	1.433e-09	2.214	1	0.074	0.286
TGM2	TBXA2R	crypt	Lymphatic endothelial	2.792e-05	1.96e-06	2.919e-05	2.869e-06	5.472e-11	8.373e-11	0.654	0	0.695	NaN
TG	ASGR1	crypt	Lymphatic endothelial	2.731e-07	1.526e-05	1e-07	2.771e-05	4.167e-12	2.771e-12	1.504	0	0.696	NaN
TG	LRP2	crypt	Lymphatic endothelial	2.731e-07	4.437e-07	1e-07	1e-07	1.212e-13	1e-14	12.116	0	0.026	NaN
THBS1	CD36	crypt	Lymphatic endothelial	5.513e-06	1.344e-05	4.991e-06	9.072e-06	7.41e-11	4.527e-11	1.637	1	0.583	1
THBS1	CD47	crypt	Lymphatic endothelial	5.513e-06	0.000218	4.991e-06	9.831e-05	1.202e-09	4.906e-10	2.45	1	0.216	0.653
THBS1	ITGA2B	crypt	Lymphatic endothelial	5.513e-06	8.549e-07	4.991e-06	9.636e-07	4.713e-12	4.809e-12	0.98	0	0.637	NaN
THBS1	ITGA3	crypt	Lymphatic endothelial	5.513e-06	8.33e-06	4.991e-06	5.433e-06	4.593e-11	2.711e-11	1.694	1	0.575	1
THBS1	ITGA4	crypt	Lymphatic endothelial	5.513e-06	3.057e-06	4.991e-06	1e-07	1.685e-11	4.991e-13	33.772	0	0	NaN
THBS1	ITGA6	crypt	Lymphatic endothelial	5.513e-06	5.274e-05	4.991e-06	9.538e-05	2.908e-10	4.76e-10	0.611	1	0.677	1
THBS1	ITGB1	crypt	Lymphatic endothelial	5.513e-06	0.0002528	4.991e-06	0.0003562	1.394e-09	1.778e-09	0.784	1	0.645	1
THBS1	ITGB3	crypt	Lymphatic endothelial	5.513e-06	1.894e-05	4.991e-06	1.885e-05	1.044e-10	9.407e-11	1.11	1	0.577	1
THBS1	LRP1	crypt	Lymphatic endothelial	5.513e-06	1.075e-06	4.991e-06	1e-07	5.925e-12	4.991e-13	11.872	0	0.22	NaN
THBS1	LRP5	crypt	Lymphatic endothelial	5.513e-06	1.03e-05	4.991e-06	2.822e-05	5.676e-11	1.409e-10	0.403	1	0.694	1
THBS1	SCARB1	crypt	Lymphatic endothelial	5.513e-06	2.566e-06	4.991e-06	9.147e-06	1.415e-11	4.565e-11	0.31	0	0.794	NaN
THBS1	SDC1	crypt	Lymphatic endothelial	5.513e-06	1.271e-06	4.991e-06	7.117e-06	7.004e-12	3.552e-11	0.197	0	0.797	NaN
THBS1	SDC4	crypt	Lymphatic endothelial	5.513e-06	0.0001136	4.991e-06	4.909e-05	6.264e-10	2.45e-10	2.557	1	0.28	0.779
THBS1	TNFRSF11B	crypt	Lymphatic endothelial	5.513e-06	1.021e-06	4.991e-06	1e-07	5.627e-12	4.991e-13	11.276	0	0.361	NaN
THBS2	CD47	crypt	Lymphatic endothelial	2.156e-07	0.000218	3.713e-06	9.831e-05	4.701e-11	3.651e-10	0.129	0	0.855	NaN
THBS2	ITGA4	crypt	Lymphatic endothelial	2.156e-07	3.057e-06	3.713e-06	1e-07	6.592e-13	3.713e-13	1.775	0	0.618	NaN
THBS2	ITGA6	crypt	Lymphatic endothelial	2.156e-07	5.274e-05	3.713e-06	9.538e-05	1.137e-11	3.542e-10	0.032	0	0.856	NaN
THBS2	ITGB1	crypt	Lymphatic endothelial	2.156e-07	0.0002528	3.713e-06	0.0003562	5.451e-11	1.323e-09	0.041	0	0.871	NaN
THBS2	NOTCH3	crypt	Lymphatic endothelial	2.156e-07	4.522e-07	3.713e-06	1e-07	9.751e-14	3.713e-13	0.263	0	0.82	NaN
THBS2	NOTCH4	crypt	Lymphatic endothelial	2.156e-07	4.706e-06	3.713e-06	2.855e-06	1.015e-12	1.06e-11	0.096	0	0.656	NaN
TIMP1	CD63	crypt	Lymphatic endothelial	0.0001683	0.001986	0.0001067	0.002171	3.344e-07	2.317e-07	1.443	1	0.124	0.433
TIMP2	ITGA3	crypt	Lymphatic endothelial	8.516e-05	8.33e-06	5.022e-05	5.433e-06	7.095e-10	2.729e-10	2.6	1	0.349	0.898
TIMP2	ITGB1	crypt	Lymphatic endothelial	8.516e-05	0.0002528	5.022e-05	0.0003562	2.153e-08	1.789e-08	1.204	1	0.435	1
TIMP3	KDR	crypt	Lymphatic endothelial	1.21e-05	8.15e-05	4.29e-06	0.0001567	9.86e-10	6.723e-10	1.467	1	0.593	1
TNC	CNTN1	crypt	Lymphatic endothelial	1.67e-05	1e-07	1.718e-06	1e-07	1.67e-12	1.718e-13	9.717	0	0.053	NaN
TNC	EGFR	crypt	Lymphatic endothelial	1.67e-05	1.535e-06	1.718e-06	6.094e-06	2.562e-11	1.047e-11	2.447	0	0.64	NaN
TNC	ITGA2	crypt	Lymphatic endothelial	1.67e-05	0.0001539	1.718e-06	0.0002308	2.57e-09	3.967e-10	6.48	1	0.157	0.516
TNC	ITGA5	crypt	Lymphatic endothelial	1.67e-05	0.0001503	1.718e-06	0.0001917	2.51e-09	3.294e-10	7.621	1	0.129	0.447
TNC	ITGA7	crypt	Lymphatic endothelial	1.67e-05	3.868e-07	1.718e-06	1e-07	6.458e-12	1.718e-13	37.58	0	0.037	NaN
TNC	ITGA8	crypt	Lymphatic endothelial	1.67e-05	4.689e-06	1.718e-06	1.346e-05	7.829e-11	2.313e-11	3.385	0	0.542	NaN
TNC	ITGA9	crypt	Lymphatic endothelial	1.67e-05	1.225e-05	1.718e-06	1.756e-06	2.045e-10	3.018e-12	67.762	1	0	0
TNC	ITGAV	crypt	Lymphatic endothelial	1.67e-05	6.106e-05	1.718e-06	6.181e-05	1.02e-09	1.062e-10	9.598	1	0.09	0.334
TNC	ITGB1	crypt	Lymphatic endothelial	1.67e-05	0.0002528	1.718e-06	0.0003562	4.222e-09	6.122e-10	6.896	1	0.161	0.527
TNC	NT5E	crypt	Lymphatic endothelial	1.67e-05	1.348e-05	1.718e-06	1.084e-05	2.25e-10	1.863e-11	12.08	1	0.035	0.153
TNC	PTPRB	crypt	Lymphatic endothelial	1.67e-05	4.305e-05	1.718e-06	7.304e-05	7.188e-10	1.255e-10	5.727	1	0.219	0.659
TNC	PTPRZ1	crypt	Lymphatic endothelial	1.67e-05	1e-07	1.718e-06	1e-07	1.67e-12	1.718e-13	9.717	0	0.053	NaN
TNC	SDC1	crypt	Lymphatic endothelial	1.67e-05	1.271e-06	1.718e-06	7.117e-06	2.121e-11	1.223e-11	1.735	0	0.598	NaN
TNC	SDC4	crypt	Lymphatic endothelial	1.67e-05	0.0001136	1.718e-06	4.909e-05	1.897e-09	8.435e-11	22.492	1	0	0
TNFSF10	TNFRSF10A	crypt	Lymphatic endothelial	2.7e-05	1.814e-05	2.956e-05	4.236e-06	4.898e-10	1.252e-10	3.912	1	0	0
TNFSF10	TNFRSF10B	crypt	Lymphatic endothelial	2.7e-05	0.0001193	2.956e-05	7.756e-05	3.222e-09	2.293e-09	1.405	1	0.314	0.839
TNFSF10	TNFRSF10C	crypt	Lymphatic endothelial	2.7e-05	1.931e-07	2.956e-05	1e-07	5.213e-12	2.956e-12	1.764	0	0.412	NaN
TNFSF10	TNFRSF10D	crypt	Lymphatic endothelial	2.7e-05	5.598e-05	2.956e-05	3.069e-05	1.512e-09	9.07e-10	1.667	1	0.186	0.586
TNFSF10	TNFRSF11B	crypt	Lymphatic endothelial	2.7e-05	1.021e-06	2.956e-05	1e-07	2.756e-11	2.956e-12	9.324	0	0.367	NaN
TNFSF11	TNFRSF11A	crypt	Lymphatic endothelial	2.229e-07	3.022e-05	1e-07	4.789e-05	6.737e-12	4.789e-12	1.407	0	0.618	NaN
TNFSF11	TNFRSF11B	crypt	Lymphatic endothelial	2.229e-07	1.021e-06	1e-07	1e-07	2.275e-13	1e-14	22.754	0	0.091	NaN
TNFSF12	TNFRSF12A	crypt	Lymphatic endothelial	6.198e-07	0.000295	1e-07	0.0002972	1.828e-10	2.972e-11	6.151	0	0.193	NaN
TNFSF12	TNFRSF25	crypt	Lymphatic endothelial	6.198e-07	1.106e-05	1e-07	3.626e-06	6.857e-12	3.626e-13	18.908	0	0	NaN
TNFSF13B	TNFRSF13B	crypt	Lymphatic endothelial	1.395e-06	4.079e-07	1e-07	1e-07	5.688e-13	1e-14	56.883	0	0	NaN
TNFSF13B	TNFRSF13C	crypt	Lymphatic endothelial	1.395e-06	1e-07	1e-07	1e-07	1.395e-13	1e-14	13.946	0	0.001	NaN
TNFSF13B	TNFRSF17	crypt	Lymphatic endothelial	1.395e-06	1e-07	1e-07	1e-07	1.395e-13	1e-14	13.946	0	0.001	NaN
TNFSF13	FAS	crypt	Lymphatic endothelial	1e-07	7.697e-06	1e-07	6.223e-06	7.697e-13	6.223e-13	1.237	0	0.661	NaN
TNFSF13	SDC2	crypt	Lymphatic endothelial	1e-07	1.621e-06	1e-07	5.016e-06	1.621e-13	5.016e-13	0.323	0	0.692	NaN
TNFSF13	TNFRSF11B	crypt	Lymphatic endothelial	1e-07	1.021e-06	1e-07	1e-07	1.021e-13	1e-14	10.208	0	0.188	NaN
TNFSF13	TNFRSF13B	crypt	Lymphatic endothelial	1e-07	4.079e-07	1e-07	1e-07	4.079e-14	1e-14	4.079	0	0.199	NaN
TNFSF13	TNFRSF14	crypt	Lymphatic endothelial	1e-07	8.971e-05	1e-07	0.0001031	8.971e-12	1.031e-11	0.87	0	0.769	NaN
TNFSF13	TNFRSF17	crypt	Lymphatic endothelial	1e-07	1e-07	1e-07	1e-07	1e-14	1e-14	1	0	NaN	NaN
TNFSF13	TNFRSF1A	crypt	Lymphatic endothelial	1e-07	9.052e-05	1e-07	8.565e-05	9.052e-12	8.565e-12	1.057	0	0.413	NaN
TNFSF14	LTBR	crypt	Lymphatic endothelial	2.051e-07	5.34e-05	1e-07	5.919e-05	1.095e-11	5.919e-12	1.851	0	0.397	NaN
TNFSF14	TNFRSF14	crypt	Lymphatic endothelial	2.051e-07	8.971e-05	1e-07	0.0001031	1.84e-11	1.031e-11	1.784	0	0.414	NaN
TNFSF14	TNFRSF6B	crypt	Lymphatic endothelial	2.051e-07	2.016e-06	1e-07	1e-07	4.135e-13	1e-14	41.354	0	0.138	NaN
TNFSF15	TNFRSF25	crypt	Lymphatic endothelial	5.339e-06	1.106e-05	2.395e-05	3.626e-06	5.906e-11	8.684e-11	0.68	1	0.7	1
TNFSF15	TNFRSF6B	crypt	Lymphatic endothelial	5.339e-06	2.016e-06	2.395e-05	1e-07	1.076e-11	2.395e-12	4.495	0	0.746	NaN
TNFSF4	TNFRSF4	crypt	Lymphatic endothelial	1e-07	6.373e-05	1e-07	1.338e-05	6.373e-12	1.338e-12	4.764	0	0.01	NaN
TNFSF4	TRAF2	crypt	Lymphatic endothelial	1e-07	3.003e-05	1e-07	2.756e-05	3.003e-12	2.756e-12	1.089	0	0.423	NaN
TNFSF8	TNFRSF8	crypt	Lymphatic endothelial	1.886e-07	4.183e-07	1e-07	1e-07	7.891e-14	1e-14	7.891	0	0.107	NaN
TNFSF9	TNFRSF9	crypt	Lymphatic endothelial	3.047e-06	7.895e-06	7.324e-07	1e-07	2.405e-11	7.324e-14	328.42	1	0	0
TNFSF9	TRAF2	crypt	Lymphatic endothelial	3.047e-06	3.003e-05	7.324e-07	2.756e-05	9.149e-11	2.019e-11	4.532	1	0.384	0.952
TNF	LTBR	crypt	Lymphatic endothelial	1e-07	5.34e-05	1e-07	5.919e-05	5.34e-12	5.919e-12	0.902	0	0.759	NaN
TNF	SLC5A11	crypt	Lymphatic endothelial	1e-07	1e-07	1e-07	1e-07	1e-14	1e-14	1	0	NaN	NaN
TNF	TNFRSF1A	crypt	Lymphatic endothelial	1e-07	9.052e-05	1e-07	8.565e-05	9.052e-12	8.565e-12	1.057	0	0.413	NaN
TNF	TNFRSF1B	crypt	Lymphatic endothelial	1e-07	2.039e-05	1e-07	3.523e-06	2.039e-12	3.523e-13	5.787	0	0	NaN
TNF	TNFRSF21	crypt	Lymphatic endothelial	1e-07	8.341e-06	1e-07	1.756e-06	8.341e-13	1.756e-13	4.749	0	0	NaN
TNF	TRAF2	crypt	Lymphatic endothelial	1e-07	3.003e-05	1e-07	2.756e-05	3.003e-12	2.756e-12	1.089	0	0.423	NaN
TPH1	HTR1D	crypt	Lymphatic endothelial	3.4e-06	1e-07	1e-07	1e-07	3.4e-13	1e-14	34	0	0.233	NaN
TPH1	HTR1F	crypt	Lymphatic endothelial	3.4e-06	1e-07	1e-07	1e-07	3.4e-13	1e-14	34	0	0.233	NaN
TPH1	HTR2A	crypt	Lymphatic endothelial	3.4e-06	1e-07	1e-07	1e-07	3.4e-13	1e-14	34	0	0.233	NaN
TPH1	HTR2B	crypt	Lymphatic endothelial	3.4e-06	4.138e-07	1e-07	6.417e-07	1.407e-12	6.417e-14	21.922	0	0.654	NaN
TPH1	HTR4	crypt	Lymphatic endothelial	3.4e-06	1e-07	1e-07	1e-07	3.4e-13	1e-14	34	0	0.233	NaN
TPH1	HTR7	crypt	Lymphatic endothelial	3.4e-06	3.612e-07	1e-07	1e-07	1.228e-12	1e-14	122.813	0	0.156	NaN
TSLP	IL7R	crypt	Lymphatic endothelial	1e-07	3.008e-05	1e-07	3.23e-05	3.008e-12	3.23e-12	0.931	0	0.648	NaN
UBA52	ACVR1	crypt	Lymphatic endothelial	0.001405	1.921e-05	0.00145	4.857e-05	2.698e-08	7.043e-08	0.383	1	0.978	1
UBA52	AGTR1	crypt	Lymphatic endothelial	0.001405	2.362e-07	0.00145	1e-07	3.318e-10	1.45e-10	2.288	0	0.331	NaN
UBA52	BMPR1B	crypt	Lymphatic endothelial	0.001405	2.236e-06	0.00145	1.663e-06	3.141e-09	2.411e-09	1.303	0	0.553	NaN
UBA52	EGFR	crypt	Lymphatic endothelial	0.001405	1.535e-06	0.00145	6.094e-06	2.156e-09	8.836e-09	0.244	0	0.682	NaN
UBA52	ERBB2	crypt	Lymphatic endothelial	0.001405	1.515e-06	0.00145	1e-07	2.129e-09	1.45e-10	14.68	0	0.056	NaN
UBA52	NOTCH1	crypt	Lymphatic endothelial	0.001405	2.535e-05	0.00145	3.105e-05	3.561e-08	4.503e-08	0.791	1	0.773	1
UBA52	TGFBR1	crypt	Lymphatic endothelial	0.001405	1.726e-05	0.00145	1.704e-05	2.425e-08	2.471e-08	0.981	1	0.629	1
UBA52	TGFBR2	crypt	Lymphatic endothelial	0.001405	0.000111	0.00145	0.0001382	1.56e-07	2.004e-07	0.778	1	0.903	1
UCN2	IL10RB	crypt	Lymphatic endothelial	1e-07	4.078e-06	1e-07	2.25e-06	4.078e-13	2.25e-13	1.812	0	0.236	NaN
UCN3	IL10RB	crypt	Lymphatic endothelial	1e-07	4.078e-06	1.393e-05	2.25e-06	4.078e-13	3.134e-11	0.013	0	0.831	NaN
ULBP2	KLRK1	crypt	Lymphatic endothelial	2.473e-05	1e-07	1e-07	1e-07	2.473e-12	1e-14	247.269	0	0	NaN
VASP	CXCR2	crypt	Lymphatic endothelial	0.0001018	1e-07	8.876e-05	1e-07	1.018e-11	8.876e-12	1.147	0	0.372	NaN
VCAM1	ITGA4	crypt	Lymphatic endothelial	1e-07	3.057e-06	1e-07	1e-07	3.057e-13	1e-14	30.573	0	0	NaN
VCAM1	ITGA9	crypt	Lymphatic endothelial	1e-07	1.225e-05	1e-07	1.756e-06	1.225e-12	1.756e-13	6.974	0	0	NaN
VCAM1	ITGAD	crypt	Lymphatic endothelial	1e-07	1e-07	1e-07	1e-07	1e-14	1e-14	1	0	NaN	NaN
VCAM1	ITGB1	crypt	Lymphatic endothelial	1e-07	0.0002528	1e-07	0.0003562	2.528e-11	3.562e-11	0.71	0	0.999	NaN
VCAM1	ITGB2	crypt	Lymphatic endothelial	1e-07	9.957e-07	1e-07	1e-07	9.957e-14	1e-14	9.957	0	0.066	NaN
VCAM1	ITGB7	crypt	Lymphatic endothelial	1e-07	1.859e-06	1e-07	2.94e-06	1.859e-13	2.94e-13	0.632	0	0.689	NaN
VCAN	CD44	crypt	Lymphatic endothelial	3.556e-07	5.523e-05	1e-07	1.068e-05	1.964e-11	1.068e-12	18.392	0	0	NaN
VCAN	EGFR	crypt	Lymphatic endothelial	3.556e-07	1.535e-06	1e-07	6.094e-06	5.456e-13	6.094e-13	0.895	0	0.69	NaN
VCAN	ITGA4	crypt	Lymphatic endothelial	3.556e-07	3.057e-06	1e-07	1e-07	1.087e-12	1e-14	108.71	0	0	NaN
VCAN	ITGB1	crypt	Lymphatic endothelial	3.556e-07	0.0002528	1e-07	0.0003562	8.99e-11	3.562e-11	2.524	0	0.352	NaN
VCAN	SELL	crypt	Lymphatic endothelial	3.556e-07	1.841e-06	1e-07	1e-07	6.546e-13	1e-14	65.459	0	0.004	NaN
VCAN	SELP	crypt	Lymphatic endothelial	3.556e-07	8.42e-07	1e-07	1e-07	2.994e-13	1e-14	29.938	0	0.022	NaN
VCAN	TLR1	crypt	Lymphatic endothelial	3.556e-07	4.58e-07	1e-07	1e-07	1.629e-13	1e-14	16.286	0	0.06	NaN
VCAN	TLR2	crypt	Lymphatic endothelial	3.556e-07	2.767e-06	1e-07	1e-07	9.84e-13	1e-14	98.395	0	0	NaN
VEGFA	EGFR	crypt	Lymphatic endothelial	1.91e-05	1.535e-06	1.407e-05	6.094e-06	2.931e-11	8.576e-11	0.342	0	0.661	NaN
VEGFA	EPHB2	crypt	Lymphatic endothelial	1.91e-05	2.744e-05	1.407e-05	3.411e-05	5.241e-10	4.8e-10	1.092	1	0.621	1
VEGFA	FLT1	crypt	Lymphatic endothelial	1.91e-05	1.371e-05	1.407e-05	1.296e-05	2.618e-10	1.823e-10	1.436	0	0.534	NaN
VEGFA	GPC1	crypt	Lymphatic endothelial	1.91e-05	1.481e-05	1.407e-05	1.589e-05	2.829e-10	2.236e-10	1.265	1	0.493	1
VEGFA	ITGA9	crypt	Lymphatic endothelial	1.91e-05	1.225e-05	1.407e-05	1.756e-06	2.339e-10	2.471e-11	9.464	1	0	0
VEGFA	ITGAV	crypt	Lymphatic endothelial	1.91e-05	6.106e-05	1.407e-05	6.181e-05	1.166e-09	8.699e-10	1.341	1	0.444	1
VEGFA	ITGB1	crypt	Lymphatic endothelial	1.91e-05	0.0002528	1.407e-05	0.0003562	4.828e-09	5.013e-09	0.963	1	0.627	1
VEGFA	KDR	crypt	Lymphatic endothelial	1.91e-05	8.15e-05	1.407e-05	0.0001567	1.556e-09	2.206e-09	0.706	1	0.748	1
VEGFA	NRP1	crypt	Lymphatic endothelial	1.91e-05	2.51e-05	1.407e-05	1.294e-05	4.793e-10	1.821e-10	2.632	1	0.216	0.652
VEGFA	NRP2	crypt	Lymphatic endothelial	1.91e-05	0.0003192	1.407e-05	0.000386	6.096e-09	5.432e-09	1.122	1	0.544	1
VEGFA	RET	crypt	Lymphatic endothelial	1.91e-05	3.205e-07	1.407e-05	6.984e-07	6.12e-12	9.829e-12	0.623	0	0.751	NaN
VEGFA	SIRPA	crypt	Lymphatic endothelial	1.91e-05	6.535e-05	1.407e-05	3.924e-05	1.248e-09	5.522e-10	2.26	1	0.144	0.484
VEGFA	TYRO3	crypt	Lymphatic endothelial	1.91e-05	3.936e-06	1.407e-05	3.167e-06	7.516e-11	4.456e-11	1.687	0	0.575	NaN
VEGFB	FLT1	crypt	Lymphatic endothelial	2.341e-05	1.371e-05	1.251e-05	1.296e-05	3.209e-10	1.62e-10	1.981	0	0.466	NaN
VEGFB	NRP1	crypt	Lymphatic endothelial	2.341e-05	2.51e-05	1.251e-05	1.294e-05	5.875e-10	1.619e-10	3.63	1	0.118	0.415
VEGFB	RET	crypt	Lymphatic endothelial	2.341e-05	3.205e-07	1.251e-05	6.984e-07	7.501e-12	8.735e-12	0.859	0	0.713	NaN
VEGFB	TYRO3	crypt	Lymphatic endothelial	2.341e-05	3.936e-06	1.251e-05	3.167e-06	9.212e-11	3.96e-11	2.326	0	0.547	NaN
VEGFC	FLT1	crypt	Lymphatic endothelial	1.302e-06	1.371e-05	1e-07	1.296e-05	1.786e-11	1.296e-12	13.784	0	0.383	NaN
VEGFC	FLT4	crypt	Lymphatic endothelial	1.302e-06	3.246e-05	1e-07	4.36e-05	4.228e-11	4.36e-12	9.697	0	0.487	NaN
VEGFC	ITGA9	crypt	Lymphatic endothelial	1.302e-06	1.225e-05	1e-07	1.756e-06	1.595e-11	1.756e-13	90.826	0	0	NaN
VEGFC	ITGB1	crypt	Lymphatic endothelial	1.302e-06	0.0002528	1e-07	0.0003562	3.293e-10	3.562e-11	9.244	0	0.429	NaN
VEGFC	KDR	crypt	Lymphatic endothelial	1.302e-06	8.15e-05	1e-07	0.0001567	1.061e-10	1.567e-11	6.773	0	0.625	NaN
VEGFC	LYVE1	crypt	Lymphatic endothelial	1.302e-06	7.436e-05	1e-07	0.0002011	9.685e-11	2.011e-11	4.816	0	0.716	NaN
VEGFC	NRP2	crypt	Lymphatic endothelial	1.302e-06	0.0003192	1e-07	0.000386	4.157e-10	3.86e-11	10.771	0	0.328	NaN
VEGFC	VIPR2	crypt	Lymphatic endothelial	1.302e-06	1.413e-05	1e-07	1e-07	1.84e-11	1e-14	1840.37	0	0	NaN
VIM	CD44	crypt	Lymphatic endothelial	0.0003782	5.523e-05	0.0001712	1.068e-05	2.089e-08	1.828e-09	11.426	1	0	0
VIP	ADCYAP1R1	crypt	Lymphatic endothelial	1e-07	3.206e-07	1e-07	1e-07	3.206e-14	1e-14	3.206	0	0.175	NaN
VIP	NPR3	crypt	Lymphatic endothelial	1e-07	2.173e-07	1e-07	1e-07	2.173e-14	1e-14	2.173	0	0.332	NaN
VIP	SCTR	crypt	Lymphatic endothelial	1e-07	1e-07	1e-07	1e-07	1e-14	1e-14	1	0	NaN	NaN
VIP	VIPR1	crypt	Lymphatic endothelial	1e-07	1e-07	1e-07	1e-07	1e-14	1e-14	1	0	NaN	NaN
VIP	VIPR2	crypt	Lymphatic endothelial	1e-07	1.413e-05	1e-07	1e-07	1.413e-12	1e-14	141.307	0	0	NaN
VTN	CD47	crypt	Lymphatic endothelial	1.845e-07	0.000218	1e-07	9.831e-05	4.022e-11	9.831e-12	4.092	0	0	NaN
VTN	ITGA2B	crypt	Lymphatic endothelial	1.845e-07	8.549e-07	1e-07	9.636e-07	1.577e-13	9.636e-14	1.637	0	0.646	NaN
VTN	ITGA3	crypt	Lymphatic endothelial	1.845e-07	8.33e-06	1e-07	5.433e-06	1.537e-12	5.433e-13	2.829	0	0.445	NaN
VTN	ITGA5	crypt	Lymphatic endothelial	1.845e-07	0.0001503	1e-07	0.0001917	2.773e-11	1.917e-11	1.447	0	0.611	NaN
VTN	ITGA8	crypt	Lymphatic endothelial	1.845e-07	4.689e-06	1e-07	1.346e-05	8.65e-13	1.346e-12	0.643	0	0.805	NaN
VTN	ITGAV	crypt	Lymphatic endothelial	1.845e-07	6.106e-05	1e-07	6.181e-05	1.126e-11	6.181e-12	1.822	0	0.391	NaN
VTN	ITGB1	crypt	Lymphatic endothelial	1.845e-07	0.0002528	1e-07	0.0003562	4.664e-11	3.562e-11	1.309	0	0.7	NaN
VTN	ITGB3	crypt	Lymphatic endothelial	1.845e-07	1.894e-05	1e-07	1.885e-05	3.494e-12	1.885e-12	1.854	0	0.372	NaN
VTN	ITGB5	crypt	Lymphatic endothelial	1.845e-07	1.48e-05	1e-07	2.501e-05	2.731e-12	2.501e-12	1.092	0	0.773	NaN
VTN	ITGB6	crypt	Lymphatic endothelial	1.845e-07	1e-07	1e-07	1e-07	1.845e-14	1e-14	1.845	0	0.344	NaN
VTN	ITGB8	crypt	Lymphatic endothelial	1.845e-07	1.529e-05	1e-07	2.805e-06	2.821e-12	2.805e-13	10.058	0	0.001	NaN
VTN	KDR	crypt	Lymphatic endothelial	1.845e-07	8.15e-05	1e-07	0.0001567	1.504e-11	1.567e-11	0.959	0	0.85	NaN
VTN	PLAUR	crypt	Lymphatic endothelial	1.845e-07	0.0002051	1e-07	8.443e-05	3.784e-11	8.443e-12	4.481	0	0	NaN
VTN	PVR	crypt	Lymphatic endothelial	1.845e-07	8.651e-05	1e-07	5.136e-05	1.596e-11	5.136e-12	3.107	0	0.013	NaN
VTN	TNFRSF11B	crypt	Lymphatic endothelial	1.845e-07	1.021e-06	1e-07	1e-07	1.883e-13	1e-14	18.831	0	0.154	NaN
VWF	GP1BA	crypt	Lymphatic endothelial	4.391e-07	2.48e-06	1e-07	1e-07	1.089e-12	1e-14	108.884	0	0	NaN
VWF	ITGA2B	crypt	Lymphatic endothelial	4.391e-07	8.549e-07	1e-07	9.636e-07	3.754e-13	9.636e-14	3.896	0	0.586	NaN
VWF	SELP	crypt	Lymphatic endothelial	4.391e-07	8.42e-07	1e-07	1e-07	3.697e-13	1e-14	36.972	0	0.023	NaN
VWF	SIRPA	crypt	Lymphatic endothelial	4.391e-07	6.535e-05	1e-07	3.924e-05	2.869e-11	3.924e-12	7.313	0	0.012	NaN
VWF	TNFRSF11B	crypt	Lymphatic endothelial	4.391e-07	1.021e-06	1e-07	1e-07	4.482e-13	1e-14	44.823	0	0.059	NaN
WNT11	FZD7	crypt	Lymphatic endothelial	1e-07	2.78e-06	7.843e-07	6.998e-07	2.78e-13	5.488e-13	0.507	0	0.7	NaN
WNT16	FZD6	crypt	Lymphatic endothelial	1e-07	5.864e-05	1e-07	4.289e-05	5.864e-12	4.289e-12	1.367	0	0.031	NaN
WNT2	FZD1	crypt	Lymphatic endothelial	1e-07	1.89e-06	1e-07	3.11e-06	1.89e-13	3.11e-13	0.608	0	0.673	NaN
WNT2	FZD5	crypt	Lymphatic endothelial	1e-07	8.291e-06	1e-07	4.54e-06	8.291e-13	4.54e-13	1.826	0	0.435	NaN
WNT2	FZD7	crypt	Lymphatic endothelial	1e-07	2.78e-06	1e-07	6.998e-07	2.78e-13	6.998e-14	3.973	0	0.612	NaN
WNT2	FZD8	crypt	Lymphatic endothelial	1e-07	2.405e-05	1e-07	3.243e-05	2.405e-12	3.243e-12	0.742	0	0.771	NaN
WNT2	FZD9	crypt	Lymphatic endothelial	1e-07	2.968e-06	1e-07	9.517e-07	2.968e-13	9.517e-14	3.118	0	0.193	NaN
WNT2	LRP6	crypt	Lymphatic endothelial	1e-07	1.139e-05	1e-07	1.303e-05	1.139e-12	1.303e-12	0.875	0	0.679	NaN
WNT3	FZD1	crypt	Lymphatic endothelial	4.208e-07	1.89e-06	7.269e-07	3.11e-06	7.955e-13	2.261e-12	0.352	0	0.71	NaN
WNT3	FZD5	crypt	Lymphatic endothelial	4.208e-07	8.291e-06	7.269e-07	4.54e-06	3.489e-12	3.3e-12	1.057	0	0.726	NaN
WNT3	FZD7	crypt	Lymphatic endothelial	4.208e-07	2.78e-06	7.269e-07	6.998e-07	1.17e-12	5.087e-13	2.3	0	0.644	NaN
WNT3	FZD8	crypt	Lymphatic endothelial	4.208e-07	2.405e-05	7.269e-07	3.243e-05	1.012e-11	2.357e-11	0.429	0	0.777	NaN
WNT3	LRP6	crypt	Lymphatic endothelial	4.208e-07	1.139e-05	7.269e-07	1.303e-05	4.794e-12	9.469e-12	0.506	0	0.782	NaN
WNT3	RYK	crypt	Lymphatic endothelial	4.208e-07	5.462e-05	7.269e-07	6.133e-05	2.299e-11	4.458e-11	0.516	0	0.793	NaN
WNT4	FZD2	crypt	Lymphatic endothelial	2.297e-07	3.868e-07	1e-07	1e-07	8.883e-14	1e-14	8.883	0	0.139	NaN
WNT4	FZD6	crypt	Lymphatic endothelial	2.297e-07	5.864e-05	1e-07	4.289e-05	1.347e-11	4.289e-12	3.141	0	0.064	NaN
WNT5A	FZD1	crypt	Lymphatic endothelial	1.674e-06	1.89e-06	1e-07	3.11e-06	3.164e-12	3.11e-13	10.172	0	0.588	NaN
WNT5A	FZD2	crypt	Lymphatic endothelial	1.674e-06	3.868e-07	1e-07	1e-07	6.474e-13	1e-14	64.738	0	0.073	NaN
WNT5A	FZD4	crypt	Lymphatic endothelial	1.674e-06	2.438e-05	1e-07	2.397e-05	4.08e-11	2.397e-12	17.02	0	0.363	NaN
WNT5A	FZD5	crypt	Lymphatic endothelial	1.674e-06	8.291e-06	1e-07	4.54e-06	1.388e-11	4.54e-13	30.568	0	0.217	NaN
WNT5A	FZD6	crypt	Lymphatic endothelial	1.674e-06	5.864e-05	1e-07	4.289e-05	9.816e-11	4.289e-12	22.889	0	0.033	NaN
WNT5A	FZD7	crypt	Lymphatic endothelial	1.674e-06	2.78e-06	1e-07	6.998e-07	4.654e-12	6.998e-14	66.501	0	0.475	NaN
WNT5A	FZD8	crypt	Lymphatic endothelial	1.674e-06	2.405e-05	1e-07	3.243e-05	4.025e-11	3.243e-12	12.414	0	0.434	NaN
WNT5A	LRP5	crypt	Lymphatic endothelial	1.674e-06	1.03e-05	1e-07	2.822e-05	1.723e-11	2.822e-12	6.107	0	0.639	NaN
WNT5A	MCAM	crypt	Lymphatic endothelial	1.674e-06	3.717e-05	1e-07	1e-07	6.222e-11	1e-14	6221.86	0	0	NaN
WNT5A	ROR1	crypt	Lymphatic endothelial	1.674e-06	1.115e-06	1e-07	3.811e-06	1.866e-12	3.811e-13	4.897	0	0.652	NaN
WNT5A	ROR2	crypt	Lymphatic endothelial	1.674e-06	1e-07	1e-07	5.615e-07	1.674e-13	5.615e-14	2.981	0	0.775	NaN
WNT5A	RYK	crypt	Lymphatic endothelial	1.674e-06	5.462e-05	1e-07	6.133e-05	9.142e-11	6.133e-12	14.908	0	0.254	NaN
WNT7A	FZD10	crypt	Lymphatic endothelial	1.777e-06	1.137e-05	1e-07	1.887e-06	2.02e-11	1.887e-13	107.002	0	0.023	NaN
WNT7A	FZD5	crypt	Lymphatic endothelial	1.777e-06	8.291e-06	1e-07	4.54e-06	1.473e-11	4.54e-13	32.443	0	0.045	NaN
WNT7A	FZD9	crypt	Lymphatic endothelial	1.777e-06	2.968e-06	1e-07	9.517e-07	5.272e-12	9.517e-14	55.397	0	0	NaN
WNT7A	LRP6	crypt	Lymphatic endothelial	1.777e-06	1.139e-05	1e-07	1.303e-05	2.024e-11	1.303e-12	15.537	0	0.112	NaN
WNT7B	FZD1	crypt	Lymphatic endothelial	2.314e-07	1.89e-06	1e-07	3.11e-06	4.374e-13	3.11e-13	1.406	0	0.643	NaN
WNT7B	FZD10	crypt	Lymphatic endothelial	2.314e-07	1.137e-05	1e-07	1.887e-06	2.63e-12	1.887e-13	13.936	0	0.298	NaN
WNT7B	LRP5	crypt	Lymphatic endothelial	2.314e-07	1.03e-05	1e-07	2.822e-05	2.382e-12	2.822e-12	0.844	0	0.806	NaN
XCL1	XCR1	crypt	Lymphatic endothelial	1e-07	1e-07	1e-07	1e-07	1e-14	1e-14	1	0	NaN	NaN
XCL2	XCR1	crypt	Lymphatic endothelial	1e-07	1e-07	4.297e-07	1e-07	1e-14	4.297e-14	0.233	0	0.983	NaN
ZG16B	CXCR4	crypt	Lymphatic endothelial	6.848e-06	1.324e-05	4.618e-06	5.658e-06	9.068e-11	2.613e-11	3.47	0	0.498	NaN
ZG16B	TLR2	crypt	Lymphatic endothelial	6.848e-06	2.767e-06	4.618e-06	1e-07	1.895e-11	4.618e-13	41.035	0	0.018	NaN
ZG16B	TLR4	crypt	Lymphatic endothelial	6.848e-06	1.749e-05	4.618e-06	3.569e-05	1.197e-10	1.648e-10	0.727	1	0.616	1
ZG16B	TLR5	crypt	Lymphatic endothelial	6.848e-06	3.654e-07	4.618e-06	1.089e-06	2.502e-12	5.027e-12	0.498	0	0.677	NaN
ZG16B	TLR6	crypt	Lymphatic endothelial	6.848e-06	9.593e-07	4.618e-06	1e-07	6.569e-12	4.618e-13	14.225	0	0.395	NaN
ZP3	EGFR	crypt	Lymphatic endothelial	5.705e-06	1.535e-06	1.126e-06	6.094e-06	8.754e-12	6.86e-12	1.276	0	0.629	NaN
ZP3	MERTK	crypt	Lymphatic endothelial	5.705e-06	6.501e-06	1.126e-06	1.239e-05	3.709e-11	1.395e-11	2.659	1	0.682	1
A2M	LRP1	crypt	Macrophages	3.108e-07	5.782e-05	3.71e-06	0.000169	1.797e-11	6.271e-10	0.029	0	0.866	NaN
ACE	BDKRB2	crypt	Macrophages	3.859e-07	1.651e-07	1.949e-06	1e-07	6.373e-14	1.949e-13	0.327	0	0.79	NaN
ADAM10	AXL	crypt	Macrophages	1.929e-05	1.012e-06	1.65e-05	2.144e-05	1.953e-11	3.538e-10	0.055	1	0.909	1
ADAM10	EPHA3	crypt	Macrophages	1.929e-05	1e-07	1.65e-05	1e-07	1.929e-12	1.65e-12	1.169	0	0.587	NaN
ADAM12	ITGA9	crypt	Macrophages	3.689e-07	7.974e-07	1e-07	5.082e-06	2.942e-13	5.082e-13	0.579	0	0.762	NaN
ADAM12	ITGB1	crypt	Macrophages	3.689e-07	0.0005143	1e-07	0.0007578	1.897e-10	7.578e-11	2.504	0	0.334	NaN
ADAM12	SDC4	crypt	Macrophages	3.689e-07	5.713e-05	1e-07	3.866e-05	2.108e-11	3.866e-12	5.452	0	0.008	NaN
ADAM15	ITGA5	crypt	Macrophages	4.108e-05	0.0001424	2.082e-05	0.0002012	5.849e-09	4.189e-09	1.397	1	0.492	1
ADAM15	ITGA9	crypt	Macrophages	4.108e-05	7.974e-07	2.082e-05	5.082e-06	3.276e-11	1.058e-10	0.31	0	0.718	NaN
ADAM15	ITGAV	crypt	Macrophages	4.108e-05	6.681e-05	2.082e-05	9.761e-05	2.744e-09	2.033e-09	1.35	1	0.506	1
ADAM15	ITGB1	crypt	Macrophages	4.108e-05	0.0005143	2.082e-05	0.0007578	2.113e-08	1.578e-08	1.339	1	0.509	1
ADAM15	ITGB3	crypt	Macrophages	4.108e-05	1.461e-05	2.082e-05	5.909e-06	6.002e-10	1.23e-10	4.878	1	0.003	0.02
ADAM17	ERBB4	crypt	Macrophages	2.424e-05	1e-07	7.535e-06	1e-07	2.424e-12	7.535e-13	3.218	0	0.008	NaN
ADAM17	ITGA5	crypt	Macrophages	2.424e-05	0.0001424	7.535e-06	0.0002012	3.452e-09	1.516e-09	2.278	1	0.112	0.4
ADAM17	ITGB1	crypt	Macrophages	2.424e-05	0.0005143	7.535e-06	0.0007578	1.247e-08	5.71e-09	2.184	1	0.131	0.452
ADAM17	NOTCH1	crypt	Macrophages	2.424e-05	2.652e-05	7.535e-06	8.02e-05	6.428e-10	6.043e-10	1.064	1	0.614	1
ADAM23	ITGA5	crypt	Macrophages	1e-07	0.0001424	1e-07	0.0002012	1.424e-11	2.012e-11	0.708	0	1	NaN
ADAM23	ITGB3	crypt	Macrophages	1e-07	1.461e-05	1e-07	5.909e-06	1.461e-12	5.909e-13	2.473	0	0	NaN
ADAM28	ITGA4	crypt	Macrophages	1.379e-06	5.793e-06	1e-07	6.29e-05	7.989e-12	6.29e-12	1.27	0	0.599	NaN
ADAM9	ITGA3	crypt	Macrophages	8.807e-05	4.103e-07	3.653e-05	4.709e-06	3.614e-11	1.72e-10	0.21	0	0.76	NaN
ADAM9	ITGA6	crypt	Macrophages	8.807e-05	2.364e-06	3.653e-05	1.178e-05	2.082e-10	4.303e-10	0.484	0	0.85	NaN
ADAM9	ITGAV	crypt	Macrophages	8.807e-05	6.681e-05	3.653e-05	9.761e-05	5.883e-09	3.566e-09	1.65	1	0.162	0.529
ADAM9	ITGB1	crypt	Macrophages	8.807e-05	0.0005143	3.653e-05	0.0007578	4.529e-08	2.768e-08	1.636	1	0.138	0.468
ADAM9	ITGB5	crypt	Macrophages	8.807e-05	6.764e-06	3.653e-05	6.436e-05	5.957e-10	2.351e-09	0.253	1	0.965	1
ADCYAP1	ADCYAP1R1	crypt	Macrophages	1e-07	1e-07	1e-07	2.851e-07	1e-14	2.851e-14	0.351	0	0.922	NaN
ADCYAP1	SCTR	crypt	Macrophages	1e-07	1e-07	1e-07	1e-07	1e-14	1e-14	1	0	NaN	NaN
ADCYAP1	VIPR1	crypt	Macrophages	1e-07	2.808e-07	1e-07	2.998e-07	2.808e-14	2.998e-14	0.937	0	0.674	NaN
ADCYAP1	VIPR2	crypt	Macrophages	1e-07	1.965e-06	1e-07	1e-07	1.965e-13	1e-14	19.647	0	0.046	NaN
ADM2	CALCR	crypt	Macrophages	4.376e-07	1e-07	1e-07	1e-07	4.376e-14	1e-14	4.376	0	0.142	NaN
ADM2	CALCRL	crypt	Macrophages	4.376e-07	6.333e-06	1e-07	2.422e-05	2.771e-12	2.422e-12	1.144	0	0.723	NaN
ADM2	RAMP1	crypt	Macrophages	4.376e-07	8.259e-06	1e-07	2.609e-05	3.614e-12	2.609e-12	1.385	0	0.699	NaN
ADM	CALCR	crypt	Macrophages	0.0001077	1e-07	0.0001288	1e-07	1.077e-11	1.288e-11	0.836	0	0.744	NaN
ADM	CALCRL	crypt	Macrophages	0.0001077	6.333e-06	0.0001288	2.422e-05	6.818e-10	3.12e-09	0.219	0	0.884	NaN
ADM	GPR182	crypt	Macrophages	0.0001077	1e-07	0.0001288	1e-07	1.077e-11	1.288e-11	0.836	0	0.744	NaN
ADM	RAMP2	crypt	Macrophages	0.0001077	6.825e-07	0.0001288	2.231e-07	7.349e-11	2.874e-11	2.557	0	0.318	NaN
AGRN	ATP1A3	crypt	Macrophages	4.346e-05	4.003e-07	2.526e-05	1e-07	1.74e-11	2.526e-12	6.888	0	0.059	NaN
AGRN	LRP4	crypt	Macrophages	4.346e-05	1e-07	2.526e-05	1e-07	4.346e-12	2.526e-12	1.721	0	0.321	NaN
AGRP	SDC3	crypt	Macrophages	1e-07	4.227e-07	1e-07	6.386e-06	4.227e-14	6.386e-13	0.066	0	0.811	NaN
AGT	AGTR1	crypt	Macrophages	2.318e-07	8.582e-07	1.162e-06	1e-07	1.99e-13	1.162e-13	1.713	0	0.736	NaN
AGT	LRP2	crypt	Macrophages	2.318e-07	1e-07	1.162e-06	1e-07	2.318e-14	1.162e-13	0.2	0	0.924	NaN
AGT	MAS1	crypt	Macrophages	2.318e-07	2.976e-06	1.162e-06	2.897e-07	6.899e-13	3.365e-13	2.05	0	0.714	NaN
ALOX5AP	ALOX5	crypt	Macrophages	5.027e-06	9.205e-06	1.781e-05	7.947e-05	4.627e-11	1.415e-09	0.033	0	0.679	NaN
AMH	ACVR1	crypt	Macrophages	2.49e-07	2.79e-05	1e-07	3.012e-05	6.947e-12	3.012e-12	2.307	0	0.18	NaN
AMH	AMHR2	crypt	Macrophages	2.49e-07	1.118e-06	1e-07	1e-07	2.783e-13	1e-14	27.827	0	0	NaN
AMH	EGFR	crypt	Macrophages	2.49e-07	1.785e-07	1e-07	1.271e-06	4.444e-14	1.271e-13	0.35	0	0.75	NaN
ANGPT1	ITGA5	crypt	Macrophages	1e-07	0.0001424	1e-07	0.0002012	1.424e-11	2.012e-11	0.708	0	1	NaN
ANGPT1	ITGB1	crypt	Macrophages	1e-07	0.0005143	1e-07	0.0007578	5.143e-11	7.578e-11	0.679	0	1	NaN
ANGPT1	TEK	crypt	Macrophages	1e-07	1.326e-07	1e-07	1e-07	1.326e-14	1e-14	1.326	0	0.228	NaN
ANGPT1	TIE1	crypt	Macrophages	1e-07	1.092e-06	1e-07	1.478e-06	1.092e-13	1.478e-13	0.739	0	0.688	NaN
ANGPT2	TEK	crypt	Macrophages	7.352e-07	1.326e-07	1.024e-06	1e-07	9.747e-14	1.024e-13	0.952	0	0.679	NaN
ANGPT2	TIE1	crypt	Macrophages	7.352e-07	1.092e-06	1.024e-06	1.478e-06	8.025e-13	1.514e-12	0.53	0	0.674	NaN
ANGPTL1	TEK	crypt	Macrophages	1.97e-07	1.326e-07	1e-07	1e-07	2.612e-14	1e-14	2.612	0	0.195	NaN
ANGPTL2	TIE1	crypt	Macrophages	1e-07	1.092e-06	1e-07	1.478e-06	1.092e-13	1.478e-13	0.739	0	0.688	NaN
ANGPTL4	TIE1	crypt	Macrophages	1.112e-05	1.092e-06	6.277e-06	1.478e-06	1.214e-11	9.276e-12	1.309	0	0.689	NaN
ANXA1	DYSF	crypt	Macrophages	0.0004007	7.672e-06	0.0003274	1.23e-05	3.074e-09	4.028e-09	0.763	0	0.773	NaN
ANXA1	EGFR	crypt	Macrophages	0.0004007	1.785e-07	0.0003274	1.271e-06	7.152e-11	4.161e-10	0.172	0	0.805	NaN
ANXA1	FPR1	crypt	Macrophages	0.0004007	6.091e-06	0.0003274	1.178e-05	2.44e-09	3.856e-09	0.633	0	0.831	NaN
ANXA1	FPR2	crypt	Macrophages	0.0004007	2.09e-06	0.0003274	9.756e-06	8.375e-10	3.194e-09	0.262	0	0.931	NaN
ANXA1	FPR3	crypt	Macrophages	0.0004007	5.079e-06	0.0003274	0.0001886	2.035e-09	6.175e-08	0.033	1	0.999	1
APLN	APLNR	crypt	Macrophages	1e-07	2.784e-07	1e-07	1e-07	2.784e-14	1e-14	2.784	0	0.143	NaN
APOB	CALCR	crypt	Macrophages	1e-07	1e-07	2.221e-06	1e-07	1e-14	2.221e-13	0.045	0	0.983	NaN
APOB	ITGAM	crypt	Macrophages	1e-07	8.178e-06	2.221e-06	1.259e-05	8.178e-13	2.796e-11	0.029	0	0.965	NaN
APOB	ITGB2	crypt	Macrophages	1e-07	4.608e-05	2.221e-06	0.0001437	4.608e-12	3.193e-10	0.014	0	0.98	NaN
APOB	LDLR	crypt	Macrophages	1e-07	2.064e-05	2.221e-06	3.879e-05	2.064e-12	8.617e-11	0.024	0	0.975	NaN
APOB	LRP2	crypt	Macrophages	1e-07	1e-07	2.221e-06	1e-07	1e-14	2.221e-13	0.045	0	0.983	NaN
APOB	LRP6	crypt	Macrophages	1e-07	7.509e-07	2.221e-06	1e-07	7.509e-14	2.221e-13	0.338	0	0.886	NaN
APOB	LRP8	crypt	Macrophages	1e-07	9.067e-06	2.221e-06	8.87e-06	9.067e-13	1.97e-11	0.046	0	0.966	NaN
APOB	LSR	crypt	Macrophages	1e-07	1.316e-06	2.221e-06	2.131e-06	1.316e-13	4.734e-12	0.028	0	0.866	NaN
APOB	OLR1	crypt	Macrophages	1e-07	0.000113	2.221e-06	0.000452	1.13e-11	1.004e-09	0.011	0	0.982	NaN
APOC3	SDC2	crypt	Macrophages	1e-07	0.0002684	3.266e-06	0.000655	2.684e-11	2.139e-09	0.013	0	0.983	NaN
APOC3	TLR2	crypt	Macrophages	1e-07	0.0001369	3.266e-06	8.927e-05	1.369e-11	2.916e-10	0.047	0	0.981	NaN
APOD	LEPR	crypt	Macrophages	1e-07	1.976e-06	1e-07	2.959e-06	1.976e-13	2.959e-13	0.668	0	0.793	NaN
APOE	LDLR	crypt	Macrophages	7.154e-06	2.064e-05	3.168e-07	3.879e-05	1.476e-10	1.229e-11	12.015	0	0.553	NaN
APOE	LRP1	crypt	Macrophages	7.154e-06	5.782e-05	3.168e-07	0.000169	4.136e-10	5.354e-11	7.725	0	0.617	NaN
APOE	LRP2	crypt	Macrophages	7.154e-06	1e-07	3.168e-07	1e-07	7.154e-13	3.168e-14	22.584	0	0.357	NaN
APOE	LRP5	crypt	Macrophages	7.154e-06	2.309e-06	3.168e-07	1.402e-05	1.652e-11	4.44e-12	3.721	0	0.686	NaN
APOE	LRP8	crypt	Macrophages	7.154e-06	9.067e-06	3.168e-07	8.87e-06	6.486e-11	2.81e-12	23.086	0	0.371	NaN
APOE	SCARB1	crypt	Macrophages	7.154e-06	1.672e-06	3.168e-07	1.247e-05	1.196e-11	3.949e-12	3.03	0	0.677	NaN
APOE	SORL1	crypt	Macrophages	7.154e-06	6.607e-06	3.168e-07	8.831e-05	4.726e-11	2.797e-11	1.69	0	0.709	NaN
APOE	VLDLR	crypt	Macrophages	7.154e-06	2.299e-06	3.168e-07	5.604e-06	1.645e-11	1.775e-12	9.265	0	0.577	NaN
APP	CAV1	crypt	Macrophages	0.000102	1.368e-05	5.137e-05	3.425e-06	1.396e-09	1.759e-10	7.931	1	0	0
APP	CD74	crypt	Macrophages	0.000102	0.0002268	5.137e-05	0.001002	2.314e-08	5.149e-08	0.449	1	0.924	1
APP	FPR2	crypt	Macrophages	0.000102	2.09e-06	5.137e-05	9.756e-06	2.132e-10	5.012e-10	0.425	0	0.887	NaN
APP	GPC1	crypt	Macrophages	0.000102	1.271e-06	5.137e-05	1.161e-06	1.297e-10	5.965e-11	2.174	0	0.136	NaN
APP	LRP1	crypt	Macrophages	0.000102	5.782e-05	5.137e-05	0.000169	5.899e-09	8.684e-09	0.679	1	0.837	1
APP	NCSTN	crypt	Macrophages	0.000102	2.637e-05	5.137e-05	3.661e-05	2.691e-09	1.881e-09	1.43	1	0.252	0.725
APP	NGFR	crypt	Macrophages	0.000102	1e-07	5.137e-05	2.807e-07	1.02e-11	1.442e-11	0.707	0	0.8	NaN
APP	SLC45A3	crypt	Macrophages	0.000102	1.37e-07	5.137e-05	1.04e-06	1.398e-11	5.344e-11	0.262	0	0.704	NaN
APP	TNFRSF21	crypt	Macrophages	0.000102	8.462e-06	5.137e-05	3.859e-05	8.632e-10	1.982e-09	0.435	1	0.907	1
AREG	EGFR	crypt	Macrophages	0.0004643	1.785e-07	0.0003931	1.271e-06	8.287e-11	4.997e-10	0.166	0	0.814	NaN
AREG	ERBB3	crypt	Macrophages	0.0004643	1.207e-06	0.0003931	3.334e-06	5.603e-10	1.311e-09	0.427	0	0.796	NaN
ARF1	CHRM3	crypt	Macrophages	0.0003225	2.426e-07	0.0002466	3.125e-07	7.825e-11	7.707e-11	1.015	0	0.678	NaN
ARF1	INSR	crypt	Macrophages	0.0003225	2.037e-05	0.0002466	3.661e-05	6.571e-09	9.029e-09	0.728	1	0.885	1
ARF1	PLD2	crypt	Macrophages	0.0003225	5.928e-06	0.0002466	1.014e-05	1.912e-09	2.502e-09	0.764	0	0.764	NaN
ARTN	GFRA1	crypt	Macrophages	1.232e-07	5.438e-07	1e-07	1e-07	6.7e-14	1e-14	6.7	0	0.185	NaN
ARTN	GFRA3	crypt	Macrophages	1.232e-07	1e-07	1e-07	1e-07	1.232e-14	1e-14	1.232	0	0.278	NaN
ARTN	RET	crypt	Macrophages	1.232e-07	3.299e-07	1e-07	1e-07	4.065e-14	1e-14	4.065	0	0.012	NaN
ASIP	ATRN	crypt	Macrophages	1e-07	8.249e-06	1e-07	3.483e-05	8.249e-13	3.483e-12	0.237	0	1	NaN
ASIP	F11R	crypt	Macrophages	1e-07	1.088e-05	1e-07	2.613e-05	1.088e-12	2.613e-12	0.416	0	0.999	NaN
ASIP	MC1R	crypt	Macrophages	1e-07	1.569e-06	1e-07	1.628e-06	1.569e-13	1.628e-13	0.964	0	0.574	NaN
ASIP	MGRN1	crypt	Macrophages	1e-07	3.469e-05	1e-07	3.809e-05	3.469e-12	3.809e-12	0.911	0	0.794	NaN
AZGP1	ITGAV	crypt	Macrophages	9.363e-06	6.681e-05	1.798e-05	9.761e-05	6.255e-10	1.755e-09	0.357	1	0.793	1
B2M	CD1A	crypt	Macrophages	0.003242	1e-07	0.00176	1.028e-06	3.242e-10	1.809e-09	0.179	0	0.844	NaN
B2M	CD1B	crypt	Macrophages	0.003242	1.42e-07	0.00176	1.931e-06	4.604e-10	3.399e-09	0.135	0	0.878	NaN
B2M	CD247	crypt	Macrophages	0.003242	3.546e-06	0.00176	1.241e-05	1.15e-08	2.185e-08	0.526	0	0.91	NaN
B2M	CD3D	crypt	Macrophages	0.003242	1.206e-05	0.00176	2.208e-05	3.91e-08	3.887e-08	1.006	0	0.556	NaN
B2M	CD3G	crypt	Macrophages	0.003242	7.559e-06	0.00176	8.191e-06	2.451e-08	1.442e-08	1.7	0	0.033	NaN
B2M	HFE	crypt	Macrophages	0.003242	1.499e-06	0.00176	4.366e-06	4.859e-09	7.684e-09	0.632	0	0.779	NaN
B2M	HLA-F	crypt	Macrophages	0.003242	0.0001048	0.00176	0.0001227	3.399e-07	2.159e-07	1.574	1	0	0.001
B2M	KIR2DL1	crypt	Macrophages	0.003242	2.641e-07	0.00176	2.686e-07	8.565e-10	4.727e-10	1.812	0	0.435	NaN
B2M	KIR2DL3	crypt	Macrophages	0.003242	6.472e-07	0.00176	4.384e-07	2.099e-09	7.717e-10	2.719	0	0.421	NaN
B2M	KIR3DL1	crypt	Macrophages	0.003242	7.891e-07	0.00176	1e-07	2.559e-09	1.76e-10	14.537	0	0	NaN
B2M	KLRC1	crypt	Macrophages	0.003242	7.54e-07	0.00176	6.599e-06	2.445e-09	1.161e-08	0.21	0	0.751	NaN
B2M	KLRD1	crypt	Macrophages	0.003242	1.905e-06	0.00176	1.34e-05	6.178e-09	2.359e-08	0.262	0	0.932	NaN
B2M	LILRB1	crypt	Macrophages	0.003242	2.304e-05	0.00176	4.22e-05	7.472e-08	7.427e-08	1.006	1	0.591	1
B2M	LILRB2	crypt	Macrophages	0.003242	4.304e-05	0.00176	5.311e-05	1.396e-07	9.348e-08	1.493	1	0.005	0.025
B2M	TFRC	crypt	Macrophages	0.003242	7.834e-05	0.00176	0.0003471	2.54e-07	6.11e-07	0.416	1	0.999	1
BCAN	EGFR	crypt	Macrophages	1e-07	1.785e-07	1e-07	1.271e-06	1.785e-14	1.271e-13	0.14	0	0.835	NaN
BCAN	NRCAM	crypt	Macrophages	1e-07	3.449e-06	1e-07	1.787e-06	3.449e-13	1.787e-13	1.931	0	0.176	NaN
BDNF	DDR1	crypt	Macrophages	1e-07	1.93e-06	1e-07	2.725e-06	1.93e-13	2.725e-13	0.708	0	0.792	NaN
BDNF	DRD4	crypt	Macrophages	1e-07	5.372e-07	1e-07	1e-07	5.372e-14	1e-14	5.372	0	0.041	NaN
BDNF	NGFR	crypt	Macrophages	1e-07	1e-07	1e-07	2.807e-07	1e-14	2.807e-14	0.356	0	0.931	NaN
BDNF	NTRK2	crypt	Macrophages	1e-07	1e-07	1e-07	2.589e-07	1e-14	2.589e-14	0.386	0	0.889	NaN
BDNF	SORT1	crypt	Macrophages	1e-07	1.033e-05	1e-07	1.169e-05	1.033e-12	1.169e-12	0.884	0	0.782	NaN
BGN	LY96	crypt	Macrophages	2.165e-07	4.772e-05	1e-07	7.446e-05	1.033e-11	7.446e-12	1.387	0	0.683	NaN
BGN	TLR1	crypt	Macrophages	2.165e-07	1.091e-05	1e-07	3.337e-05	2.362e-12	3.337e-12	0.708	0	0.901	NaN
BGN	TLR2	crypt	Macrophages	2.165e-07	0.0001369	1e-07	8.927e-05	2.963e-11	8.927e-12	3.319	0	0.016	NaN
BGN	TLR4	crypt	Macrophages	2.165e-07	1.606e-05	1e-07	7.99e-05	3.476e-12	7.99e-12	0.435	0	0.951	NaN
BMP2	ACVR1	crypt	Macrophages	1.044e-05	2.79e-05	1.143e-05	3.012e-05	2.913e-10	3.443e-10	0.846	1	0.665	1
BMP2	ACVR2A	crypt	Macrophages	1.044e-05	7.891e-06	1.143e-05	6.2e-06	8.238e-11	7.088e-11	1.162	0	0.639	NaN
BMP2	ACVR2B	crypt	Macrophages	1.044e-05	7.926e-06	1.143e-05	6.045e-06	8.274e-11	6.911e-11	1.197	1	0.63	1
BMP2	BMPR1A	crypt	Macrophages	1.044e-05	2.847e-07	1.143e-05	1e-07	2.972e-12	1.143e-12	2.599	0	0.53	NaN
BMP2	BMPR1B	crypt	Macrophages	1.044e-05	1.753e-07	1.143e-05	1e-07	1.83e-12	1.143e-12	1.6	0	0.609	NaN
BMP2	BMPR2	crypt	Macrophages	1.044e-05	2.036e-05	1.143e-05	4.244e-05	2.125e-10	4.852e-10	0.438	1	0.707	1
BMP2	ENG	crypt	Macrophages	1.044e-05	6.629e-05	1.143e-05	0.0004283	6.921e-10	4.896e-09	0.141	1	0.735	1
BMP3	ACVR1	crypt	Macrophages	1.854e-07	2.79e-05	4.378e-07	3.012e-05	5.172e-12	1.318e-11	0.392	0	0.884	NaN
BMP3	ACVR2A	crypt	Macrophages	1.854e-07	7.891e-06	4.378e-07	6.2e-06	1.463e-12	2.714e-12	0.539	0	0.845	NaN
BMP3	ACVR2B	crypt	Macrophages	1.854e-07	7.926e-06	4.378e-07	6.045e-06	1.469e-12	2.646e-12	0.555	0	0.84	NaN
BMP3	BMPR1A	crypt	Macrophages	1.854e-07	2.847e-07	4.378e-07	1e-07	5.276e-14	4.378e-14	1.205	0	0.677	NaN
BMP3	BMPR1B	crypt	Macrophages	1.854e-07	1.753e-07	4.378e-07	1e-07	3.248e-14	4.378e-14	0.742	0	0.774	NaN
BMP3	BMPR2	crypt	Macrophages	1.854e-07	2.036e-05	4.378e-07	4.244e-05	3.773e-12	1.858e-11	0.203	0	0.908	NaN
BMP4	ACVR1	crypt	Macrophages	1.328e-05	2.79e-05	1.092e-06	3.012e-05	3.705e-10	3.288e-11	11.269	1	0.439	1
BMP4	ACVR2A	crypt	Macrophages	1.328e-05	7.891e-06	1.092e-06	6.2e-06	1.048e-10	6.768e-12	15.482	0	0.364	NaN
BMP4	ACVR2B	crypt	Macrophages	1.328e-05	7.926e-06	1.092e-06	6.045e-06	1.052e-10	6.599e-12	15.947	1	0.379	0.946
BMP4	BMPR1A	crypt	Macrophages	1.328e-05	2.847e-07	1.092e-06	1e-07	3.78e-12	1.092e-13	34.623	0	0.01	NaN
BMP4	BMPR1B	crypt	Macrophages	1.328e-05	1.753e-07	1.092e-06	1e-07	2.327e-12	1.092e-13	21.316	0	0.372	NaN
BMP4	BMPR2	crypt	Macrophages	1.328e-05	2.036e-05	1.092e-06	4.244e-05	2.703e-10	4.633e-11	5.835	1	0.531	1
BMP5	ACVR1	crypt	Macrophages	1e-07	2.79e-05	1e-07	3.012e-05	2.79e-12	3.012e-12	0.926	0	0.788	NaN
BMP5	ACVR2A	crypt	Macrophages	1e-07	7.891e-06	1e-07	6.2e-06	7.891e-13	6.2e-13	1.273	0	0.221	NaN
BMP5	ACVR2B	crypt	Macrophages	1e-07	7.926e-06	1e-07	6.045e-06	7.926e-13	6.045e-13	1.311	0	0.136	NaN
BMP5	BMPR1A	crypt	Macrophages	1e-07	2.847e-07	1e-07	1e-07	2.847e-14	1e-14	2.847	0	0.022	NaN
BMP5	BMPR1B	crypt	Macrophages	1e-07	1.753e-07	1e-07	1e-07	1.753e-14	1e-14	1.753	0	0.218	NaN
BMP5	BMPR2	crypt	Macrophages	1e-07	2.036e-05	1e-07	4.244e-05	2.036e-12	4.244e-12	0.48	0	1	NaN
BMP6	ACVR1	crypt	Macrophages	3.521e-07	2.79e-05	1e-07	3.012e-05	9.823e-12	3.012e-12	3.262	0	0.261	NaN
BMP6	ACVR2A	crypt	Macrophages	3.521e-07	7.891e-06	1e-07	6.2e-06	2.778e-12	6.2e-13	4.481	0	0.094	NaN
BMP6	ACVR2B	crypt	Macrophages	3.521e-07	7.926e-06	1e-07	6.045e-06	2.79e-12	6.045e-13	4.616	0	0.09	NaN
BMP6	BMPR1A	crypt	Macrophages	3.521e-07	2.847e-07	1e-07	1e-07	1.002e-13	1e-14	10.022	0	0	NaN
BMP6	BMPR1B	crypt	Macrophages	3.521e-07	1.753e-07	1e-07	1e-07	6.17e-14	1e-14	6.17	0	0.072	NaN
BMP6	BMPR2	crypt	Macrophages	3.521e-07	2.036e-05	1e-07	4.244e-05	7.167e-12	4.244e-12	1.689	0	0.631	NaN
BMP7	ACVR1	crypt	Macrophages	1e-07	2.79e-05	1e-07	3.012e-05	2.79e-12	3.012e-12	0.926	0	0.788	NaN
BMP7	ACVR2A	crypt	Macrophages	1e-07	7.891e-06	1e-07	6.2e-06	7.891e-13	6.2e-13	1.273	0	0.221	NaN
BMP7	ACVR2B	crypt	Macrophages	1e-07	7.926e-06	1e-07	6.045e-06	7.926e-13	6.045e-13	1.311	0	0.136	NaN
BMP7	BMPR1A	crypt	Macrophages	1e-07	2.847e-07	1e-07	1e-07	2.847e-14	1e-14	2.847	0	0.022	NaN
BMP7	BMPR1B	crypt	Macrophages	1e-07	1.753e-07	1e-07	1e-07	1.753e-14	1e-14	1.753	0	0.218	NaN
BMP7	BMPR2	crypt	Macrophages	1e-07	2.036e-05	1e-07	4.244e-05	2.036e-12	4.244e-12	0.48	0	1	NaN
BMP7	ENG	crypt	Macrophages	1e-07	6.629e-05	1e-07	0.0004283	6.629e-12	4.283e-11	0.155	0	1	NaN
BMP8B	ACVR1	crypt	Macrophages	1.505e-06	2.79e-05	5.064e-06	3.012e-05	4.198e-11	1.525e-10	0.275	0	0.789	NaN
BMP8B	ACVR2A	crypt	Macrophages	1.505e-06	7.891e-06	5.064e-06	6.2e-06	1.187e-11	3.139e-11	0.378	0	0.785	NaN
BMP8B	ACVR2B	crypt	Macrophages	1.505e-06	7.926e-06	5.064e-06	6.045e-06	1.193e-11	3.061e-11	0.39	0	0.781	NaN
BMP8B	BMPR1A	crypt	Macrophages	1.505e-06	2.847e-07	5.064e-06	1e-07	4.283e-13	5.064e-13	0.846	0	0.718	NaN
BMP8B	BMPR1B	crypt	Macrophages	1.505e-06	1.753e-07	5.064e-06	1e-07	2.637e-13	5.064e-13	0.521	0	0.746	NaN
BMP8B	BMPR2	crypt	Macrophages	1.505e-06	2.036e-05	5.064e-06	4.244e-05	3.063e-11	2.149e-10	0.143	0	0.786	NaN
BST1	CAV1	crypt	Macrophages	1.431e-06	1.368e-05	3.911e-07	3.425e-06	1.957e-11	1.34e-12	14.611	0	0.008	NaN
BTC	EGFR	crypt	Macrophages	1.305e-06	1.785e-07	1.58e-06	1.271e-06	2.329e-13	2.008e-12	0.116	0	0.653	NaN
BTC	ERBB2	crypt	Macrophages	1.305e-06	4.341e-07	1.58e-06	1.328e-06	5.664e-13	2.098e-12	0.27	0	0.631	NaN
BTC	ERBB3	crypt	Macrophages	1.305e-06	1.207e-06	1.58e-06	3.334e-06	1.574e-12	5.266e-12	0.299	0	0.781	NaN
BTC	ERBB4	crypt	Macrophages	1.305e-06	1e-07	1.58e-06	1e-07	1.305e-13	1.58e-13	0.826	0	0.698	NaN
BTLA	CD247	crypt	Macrophages	3.656e-07	3.546e-06	1e-07	1.241e-05	1.297e-12	1.241e-12	1.045	0	0.859	NaN
BTLA	CD79A	crypt	Macrophages	3.656e-07	3.057e-06	1e-07	9.83e-07	1.118e-12	9.83e-14	11.371	0	0.297	NaN
BTLA	TNFRSF14	crypt	Macrophages	3.656e-07	4.743e-05	1e-07	8.896e-05	1.734e-11	8.896e-12	1.949	0	0.757	NaN
C1QA	CD93	crypt	Macrophages	1e-07	0.0002476	1e-07	0.0002806	2.476e-11	2.806e-11	0.883	0	0.928	NaN
C1QA	CR1	crypt	Macrophages	1e-07	1.699e-06	1e-07	3.511e-06	1.699e-13	3.511e-13	0.484	0	0.864	NaN
C1QA	CSPG4	crypt	Macrophages	1e-07	2.364e-07	1e-07	1e-07	2.364e-14	1e-14	2.364	0	0.062	NaN
C1QB	LRP1	crypt	Macrophages	1e-07	5.782e-05	1e-07	0.000169	5.782e-12	1.69e-11	0.342	0	1	NaN
C1QTNF1	AVPR2	crypt	Macrophages	4.476e-06	1e-07	3.168e-07	1e-07	4.476e-13	3.168e-14	14.131	0	0.305	NaN
C1orf112	PLSCR4	crypt	Macrophages	7.966e-06	1.326e-07	2.759e-06	1e-07	1.056e-12	2.759e-13	3.828	0	0.513	NaN
C1orf194	PLSCR4	crypt	Macrophages	1e-07	1.326e-07	1e-07	1e-07	1.326e-14	1e-14	1.326	0	0.228	NaN
C3	C3AR1	crypt	Macrophages	9.132e-06	6.4e-05	3.229e-06	8.614e-05	5.844e-10	2.781e-10	2.101	1	0.329	0.866
C3	C5AR2	crypt	Macrophages	9.132e-06	8.124e-06	3.229e-06	8.338e-05	7.419e-11	2.692e-10	0.276	0	0.803	NaN
C3	CD19	crypt	Macrophages	9.132e-06	7.951e-07	3.229e-06	4.798e-07	7.261e-12	1.549e-12	4.686	0	0.217	NaN
C3	CD46	crypt	Macrophages	9.132e-06	3.511e-05	3.229e-06	6.877e-05	3.206e-10	2.221e-10	1.444	1	0.503	1
C3	CD81	crypt	Macrophages	9.132e-06	0.000157	3.229e-06	0.0002063	1.434e-09	6.661e-10	2.153	1	0.29	0.799
C3	CR1	crypt	Macrophages	9.132e-06	1.699e-06	3.229e-06	3.511e-06	1.551e-11	1.134e-11	1.368	0	0.518	NaN
C3	IFITM1	crypt	Macrophages	9.132e-06	4.321e-06	3.229e-06	1.509e-06	3.946e-11	4.873e-12	8.098	0	0.015	NaN
C3	ITGAM	crypt	Macrophages	9.132e-06	8.178e-06	3.229e-06	1.259e-05	7.468e-11	4.064e-11	1.837	0	0.421	NaN
C3	ITGAX	crypt	Macrophages	9.132e-06	0.0001752	3.229e-06	0.0002529	1.6e-09	8.166e-10	1.96	1	0.342	0.889
C3	ITGB2	crypt	Macrophages	9.132e-06	4.608e-05	3.229e-06	0.0001437	4.208e-10	4.641e-10	0.907	1	0.664	1
C3	LRP1	crypt	Macrophages	9.132e-06	5.782e-05	3.229e-06	0.000169	5.28e-10	5.458e-10	0.967	1	0.64	1
C4BPA	BMPR2	crypt	Macrophages	1.854e-07	2.036e-05	1e-07	4.244e-05	3.773e-12	4.244e-12	0.889	0	0.802	NaN
C4BPA	CD40	crypt	Macrophages	1.854e-07	2.52e-05	1e-07	1.172e-05	4.67e-12	1.172e-12	3.987	0	0	NaN
C4BPA	LRP1	crypt	Macrophages	1.854e-07	5.782e-05	1e-07	0.000169	1.072e-11	1.69e-11	0.634	0	0.894	NaN
C5	C5AR1	crypt	Macrophages	3.233e-06	0.0001862	4.539e-07	0.0005471	6.02e-10	2.483e-10	2.424	0	0.737	NaN
C5	C5AR2	crypt	Macrophages	3.233e-06	8.124e-06	4.539e-07	8.338e-05	2.626e-11	3.785e-11	0.694	0	0.785	NaN
C6orf15	DDR1	crypt	Macrophages	1.102e-06	1.93e-06	1e-07	2.725e-06	2.126e-12	2.725e-13	7.801	0	0.505	NaN
CALCA	CALCR	crypt	Macrophages	2.989e-07	1e-07	1e-07	1e-07	2.989e-14	1e-14	2.989	0	0.12	NaN
CALCA	CALCRL	crypt	Macrophages	2.989e-07	6.333e-06	1e-07	2.422e-05	1.893e-12	2.422e-12	0.782	0	0.736	NaN
CALCA	RAMP1	crypt	Macrophages	2.989e-07	8.259e-06	1e-07	2.609e-05	2.469e-12	2.609e-12	0.946	0	0.717	NaN
CALCA	RAMP2	crypt	Macrophages	2.989e-07	6.825e-07	1e-07	2.231e-07	2.04e-13	2.231e-14	9.143	0	0.024	NaN
CALCB	CALCR	crypt	Macrophages	1.886e-07	1e-07	1e-07	1e-07	1.886e-14	1e-14	1.886	0	0.315	NaN
CALCB	CALCRL	crypt	Macrophages	1.886e-07	6.333e-06	1e-07	2.422e-05	1.194e-12	2.422e-12	0.493	0	0.837	NaN
CALCB	RAMP1	crypt	Macrophages	1.886e-07	8.259e-06	1e-07	2.609e-05	1.558e-12	2.609e-12	0.597	0	0.866	NaN
CALM1	ABCA1	crypt	Macrophages	0.0003292	0.000407	0.0003963	0.0003361	1.34e-07	1.332e-07	1.006	1	0.534	1
CALM1	ADCY8	crypt	Macrophages	0.0003292	1e-07	0.0003963	1e-07	3.292e-11	3.963e-11	0.831	0	0.817	NaN
CALM1	ADCYAP1R1	crypt	Macrophages	0.0003292	1e-07	0.0003963	2.851e-07	3.292e-11	1.13e-10	0.291	0	0.915	NaN
CALM1	CACNA1C	crypt	Macrophages	0.0003292	9.256e-07	0.0003963	2.589e-07	3.047e-10	1.026e-10	2.97	0	0.405	NaN
CALM1	CALCR	crypt	Macrophages	0.0003292	1e-07	0.0003963	1e-07	3.292e-11	3.963e-11	0.831	0	0.817	NaN
CALM1	EGFR	crypt	Macrophages	0.0003292	1.785e-07	0.0003963	1.271e-06	5.877e-11	5.038e-10	0.117	0	0.814	NaN
CALM1	FAS	crypt	Macrophages	0.0003292	2.639e-06	0.0003963	2.078e-06	8.689e-10	8.236e-10	1.055	0	0.53	NaN
CALM1	GP6	crypt	Macrophages	0.0003292	1e-07	0.0003963	1.551e-07	3.292e-11	6.146e-11	0.536	0	0.891	NaN
CALM1	GRM3	crypt	Macrophages	0.0003292	1e-07	0.0003963	1e-07	3.292e-11	3.963e-11	0.831	0	0.817	NaN
CALM1	GRM4	crypt	Macrophages	0.0003292	1e-07	0.0003963	1e-07	3.292e-11	3.963e-11	0.831	0	0.817	NaN
CALM1	GRM7	crypt	Macrophages	0.0003292	4.332e-07	0.0003963	1e-07	1.426e-10	3.963e-11	3.598	0	0.144	NaN
CALM1	HMMR	crypt	Macrophages	0.0003292	4.166e-06	0.0003963	1.693e-06	1.372e-09	6.71e-10	2.044	0	0.134	NaN
CALM1	INSR	crypt	Macrophages	0.0003292	2.037e-05	0.0003963	3.661e-05	6.708e-09	1.451e-08	0.462	1	0.984	1
CALM1	KCNN4	crypt	Macrophages	0.0003292	2.425e-05	0.0003963	2.877e-05	7.985e-09	1.14e-08	0.7	1	0.902	1
CALM1	KCNQ1	crypt	Macrophages	0.0003292	1.283e-06	0.0003963	1.695e-06	4.225e-10	6.719e-10	0.629	0	0.805	NaN
CALM1	KCNQ3	crypt	Macrophages	0.0003292	2.29e-07	0.0003963	1e-07	7.541e-11	3.963e-11	1.903	0	0.153	NaN
CALM1	KCNQ5	crypt	Macrophages	0.0003292	1.278e-07	0.0003963	2.128e-07	4.209e-11	8.434e-11	0.499	0	0.833	NaN
CALM1	MYLK	crypt	Macrophages	0.0003292	5.401e-06	0.0003963	8.842e-07	1.778e-09	3.504e-10	5.074	0	0	NaN
CALM1	MYLK2	crypt	Macrophages	0.0003292	1e-07	0.0003963	1e-07	3.292e-11	3.963e-11	0.831	0	0.817	NaN
CALM1	PDE1A	crypt	Macrophages	0.0003292	1.668e-07	0.0003963	1e-07	5.491e-11	3.963e-11	1.385	0	0.422	NaN
CALM1	PDE1B	crypt	Macrophages	0.0003292	3.064e-06	0.0003963	1.166e-05	1.009e-09	4.622e-09	0.218	0	0.992	NaN
CALM1	PDE1C	crypt	Macrophages	0.0003292	1.94e-07	0.0003963	4.21e-07	6.387e-11	1.669e-10	0.383	0	0.804	NaN
CALM1	PTH2R	crypt	Macrophages	0.0003292	1e-07	0.0003963	1e-07	3.292e-11	3.963e-11	0.831	0	0.817	NaN
CALM1	PTPRA	crypt	Macrophages	0.0003292	3.031e-05	0.0003963	3.329e-05	9.98e-09	1.319e-08	0.756	1	0.872	1
CALM1	SCTR	crypt	Macrophages	0.0003292	1e-07	0.0003963	1e-07	3.292e-11	3.963e-11	0.831	0	0.817	NaN
CALM1	SELL	crypt	Macrophages	0.0003292	5.001e-06	0.0003963	2.038e-06	1.647e-09	8.076e-10	2.039	0	0.068	NaN
CALM1	TRPC3	crypt	Macrophages	0.0003292	1e-07	0.0003963	1e-07	3.292e-11	3.963e-11	0.831	0	0.817	NaN
CALM1	VIPR1	crypt	Macrophages	0.0003292	2.808e-07	0.0003963	2.998e-07	9.246e-11	1.188e-10	0.778	0	0.72	NaN
CALM2	ABCA1	crypt	Macrophages	0.0007309	0.000407	0.0005313	0.0003361	2.975e-07	1.786e-07	1.666	1	0	0.001
CALM2	ADCY8	crypt	Macrophages	0.0007309	1e-07	0.0005313	1e-07	7.309e-11	5.313e-11	1.376	0	0.021	NaN
CALM2	CACNA1C	crypt	Macrophages	0.0007309	9.256e-07	0.0005313	2.589e-07	6.765e-10	1.376e-10	4.918	0	0.19	NaN
CALM2	EGFR	crypt	Macrophages	0.0007309	1.785e-07	0.0005313	1.271e-06	1.305e-10	6.754e-10	0.193	0	0.811	NaN
CALM2	GP6	crypt	Macrophages	0.0007309	1e-07	0.0005313	1.551e-07	7.309e-11	8.239e-11	0.887	0	0.676	NaN
CALM2	GRM7	crypt	Macrophages	0.0007309	4.332e-07	0.0005313	1e-07	3.166e-10	5.313e-11	5.958	0	0.007	NaN
CALM2	INSR	crypt	Macrophages	0.0007309	2.037e-05	0.0005313	3.661e-05	1.489e-08	1.945e-08	0.765	1	0.875	1
CALM2	KCNQ1	crypt	Macrophages	0.0007309	1.283e-06	0.0005313	1.695e-06	9.378e-10	9.008e-10	1.041	0	0.591	NaN
CALM2	KCNQ3	crypt	Macrophages	0.0007309	2.29e-07	0.0005313	1e-07	1.674e-10	5.313e-11	3.15	0	0.002	NaN
CALM2	KCNQ5	crypt	Macrophages	0.0007309	1.278e-07	0.0005313	2.128e-07	9.343e-11	1.131e-10	0.826	0	0.718	NaN
CALM2	MYLK	crypt	Macrophages	0.0007309	5.401e-06	0.0005313	8.842e-07	3.947e-09	4.698e-10	8.402	0	0	NaN
CALM2	MYLK2	crypt	Macrophages	0.0007309	1e-07	0.0005313	1e-07	7.309e-11	5.313e-11	1.376	0	0.021	NaN
CALM2	PDE1A	crypt	Macrophages	0.0007309	1.668e-07	0.0005313	1e-07	1.219e-10	5.313e-11	2.294	0	0.061	NaN
CALM2	PDE1B	crypt	Macrophages	0.0007309	3.064e-06	0.0005313	1.166e-05	2.24e-09	6.196e-09	0.361	0	0.977	NaN
CALM2	PDE1C	crypt	Macrophages	0.0007309	1.94e-07	0.0005313	4.21e-07	1.418e-10	2.237e-10	0.634	0	0.758	NaN
CALM2	SELL	crypt	Macrophages	0.0007309	5.001e-06	0.0005313	2.038e-06	3.655e-09	1.083e-09	3.376	0	0	NaN
CALM3	ABCA1	crypt	Macrophages	8.385e-05	0.000407	0.0001335	0.0003361	3.413e-08	4.485e-08	0.761	1	0.834	1
CALM3	ADCY8	crypt	Macrophages	8.385e-05	1e-07	0.0001335	1e-07	8.385e-12	1.335e-11	0.628	0	0.927	NaN
CALM3	EGFR	crypt	Macrophages	8.385e-05	1.785e-07	0.0001335	1.271e-06	1.497e-11	1.696e-10	0.088	0	0.844	NaN
CALM3	GP6	crypt	Macrophages	8.385e-05	1e-07	0.0001335	1.551e-07	8.385e-12	2.069e-11	0.405	0	0.921	NaN
CALM3	GRM7	crypt	Macrophages	8.385e-05	4.332e-07	0.0001335	1e-07	3.632e-11	1.335e-11	2.722	0	0.334	NaN
CALM3	INSR	crypt	Macrophages	8.385e-05	2.037e-05	0.0001335	3.661e-05	1.708e-09	4.886e-09	0.35	1	0.977	1
CALM3	KCNQ1	crypt	Macrophages	8.385e-05	1.283e-06	0.0001335	1.695e-06	1.076e-10	2.262e-10	0.476	0	0.844	NaN
CALM3	KCNQ3	crypt	Macrophages	8.385e-05	2.29e-07	0.0001335	1e-07	1.921e-11	1.335e-11	1.439	0	0.402	NaN
CALM3	KCNQ5	crypt	Macrophages	8.385e-05	1.278e-07	0.0001335	2.128e-07	1.072e-11	2.84e-11	0.377	0	0.875	NaN
CALM3	MYLK	crypt	Macrophages	8.385e-05	5.401e-06	0.0001335	8.842e-07	4.529e-10	1.18e-10	3.838	0	0	NaN
CALM3	MYLK2	crypt	Macrophages	8.385e-05	1e-07	0.0001335	1e-07	8.385e-12	1.335e-11	0.628	0	0.927	NaN
CALM3	PDE1A	crypt	Macrophages	8.385e-05	1.668e-07	0.0001335	1e-07	1.398e-11	1.335e-11	1.048	0	0.636	NaN
CALM3	PDE1B	crypt	Macrophages	8.385e-05	3.064e-06	0.0001335	1.166e-05	2.569e-10	1.556e-09	0.165	0	0.984	NaN
CALM3	PDE1C	crypt	Macrophages	8.385e-05	1.94e-07	0.0001335	4.21e-07	1.627e-11	5.618e-11	0.29	0	0.805	NaN
CALM3	SELL	crypt	Macrophages	8.385e-05	5.001e-06	0.0001335	2.038e-06	4.193e-10	2.719e-10	1.542	0	0.301	NaN
CALR	HLA-F	crypt	Macrophages	0.0003683	0.0001048	0.0001469	0.0001227	3.861e-08	1.803e-08	2.142	1	0	0.001
CALR	ITGA2B	crypt	Macrophages	0.0003683	1.385e-06	0.0001469	2.638e-07	5.101e-10	3.876e-11	13.163	0	0	NaN
CALR	ITGA3	crypt	Macrophages	0.0003683	4.103e-07	0.0001469	4.709e-06	1.511e-10	6.918e-10	0.218	0	0.856	NaN
CALR	ITGAV	crypt	Macrophages	0.0003683	6.681e-05	0.0001469	9.761e-05	2.461e-08	1.434e-08	1.716	1	0.02	0.094
CALR	LRP1	crypt	Macrophages	0.0003683	5.782e-05	0.0001469	0.000169	2.13e-08	2.484e-08	0.857	1	0.801	1
CALR	SCARF1	crypt	Macrophages	0.0003683	1.376e-05	0.0001469	9.092e-06	5.068e-09	1.336e-09	3.794	1	0	0
CALR	TSHR	crypt	Macrophages	0.0003683	1e-07	0.0001469	8.312e-07	3.683e-11	1.221e-10	0.302	0	0.774	NaN
CAMP	EGFR	crypt	Macrophages	1e-07	1.785e-07	1e-07	1.271e-06	1.785e-14	1.271e-13	0.14	0	0.835	NaN
CAMP	FPR2	crypt	Macrophages	1e-07	2.09e-06	1e-07	9.756e-06	2.09e-13	9.756e-13	0.214	0	0.974	NaN
CAMP	IGF1R	crypt	Macrophages	1e-07	6.145e-06	1e-07	1.026e-05	6.145e-13	1.026e-12	0.599	0	0.97	NaN
CAMP	P2RX7	crypt	Macrophages	1e-07	6.775e-06	1e-07	1.401e-05	6.775e-13	1.401e-12	0.484	0	0.958	NaN
CCL11	ACKR2	crypt	Macrophages	1e-07	1.997e-07	1e-07	1e-07	1.997e-14	1e-14	1.997	0	0.111	NaN
CCL11	ACKR4	crypt	Macrophages	1e-07	1e-07	1e-07	4.412e-07	1e-14	4.412e-14	0.227	0	0.936	NaN
CCL11	CCR2	crypt	Macrophages	1e-07	5.723e-07	1e-07	3.388e-06	5.723e-14	3.388e-13	0.169	0	0.764	NaN
CCL11	CCR3	crypt	Macrophages	1e-07	1e-07	1e-07	3.055e-07	1e-14	3.055e-14	0.327	0	0.898	NaN
CCL11	CCR5	crypt	Macrophages	1e-07	1.618e-05	1e-07	5.348e-05	1.618e-12	5.348e-12	0.303	0	1	NaN
CCL11	CXCR3	crypt	Macrophages	1e-07	9.636e-07	1e-07	3.483e-06	9.636e-14	3.483e-13	0.277	0	0.917	NaN
CCL13	ACKR2	crypt	Macrophages	1e-07	1.997e-07	1e-07	1e-07	1.997e-14	1e-14	1.997	0	0.111	NaN
CCL13	ACKR4	crypt	Macrophages	1e-07	1e-07	1e-07	4.412e-07	1e-14	4.412e-14	0.227	0	0.936	NaN
CCL13	CCR1	crypt	Macrophages	1e-07	0.0001212	1e-07	0.0003289	1.212e-11	3.289e-11	0.368	0	1	NaN
CCL13	CCR2	crypt	Macrophages	1e-07	5.723e-07	1e-07	3.388e-06	5.723e-14	3.388e-13	0.169	0	0.764	NaN
CCL13	CCR3	crypt	Macrophages	1e-07	1e-07	1e-07	3.055e-07	1e-14	3.055e-14	0.327	0	0.898	NaN
CCL13	CCR5	crypt	Macrophages	1e-07	1.618e-05	1e-07	5.348e-05	1.618e-12	5.348e-12	0.303	0	1	NaN
CCL13	CCR9	crypt	Macrophages	1e-07	4.75e-07	1e-07	4.192e-06	4.75e-14	4.192e-13	0.113	0	0.892	NaN
CCL13	CXCR3	crypt	Macrophages	1e-07	9.636e-07	1e-07	3.483e-06	9.636e-14	3.483e-13	0.277	0	0.917	NaN
CCL14	ACKR2	crypt	Macrophages	1.303e-07	1.997e-07	1e-07	1e-07	2.603e-14	1e-14	2.603	0	0.075	NaN
CCL14	CCR1	crypt	Macrophages	1.303e-07	0.0001212	1e-07	0.0003289	1.579e-11	3.289e-11	0.48	0	0.988	NaN
CCL14	CCR3	crypt	Macrophages	1.303e-07	1e-07	1e-07	3.055e-07	1.303e-14	3.055e-14	0.426	0	0.863	NaN
CCL14	CCR5	crypt	Macrophages	1.303e-07	1.618e-05	1e-07	5.348e-05	2.109e-12	5.348e-12	0.394	0	0.99	NaN
CCL15	CCR1	crypt	Macrophages	1.033e-05	0.0001212	1.131e-05	0.0003289	1.251e-09	3.718e-09	0.337	1	0.828	1
CCL15	CCR3	crypt	Macrophages	1.033e-05	1e-07	1.131e-05	3.055e-07	1.033e-12	3.454e-12	0.299	0	0.766	NaN
CCL16	CCR1	crypt	Macrophages	1e-07	0.0001212	1e-07	0.0003289	1.212e-11	3.289e-11	0.368	0	1	NaN
CCL16	CCR2	crypt	Macrophages	1e-07	5.723e-07	1e-07	3.388e-06	5.723e-14	3.388e-13	0.169	0	0.764	NaN
CCL16	CCR5	crypt	Macrophages	1e-07	1.618e-05	1e-07	5.348e-05	1.618e-12	5.348e-12	0.303	0	1	NaN
CCL16	CCR8	crypt	Macrophages	1e-07	1e-07	1e-07	1e-07	1e-14	1e-14	1	0	NaN	NaN
CCL16	HRH4	crypt	Macrophages	1e-07	1e-07	1e-07	1e-07	1e-14	1e-14	1	0	NaN	NaN
CCL17	CCR4	crypt	Macrophages	1e-07	1e-07	1e-07	9.418e-07	1e-14	9.418e-14	0.106	0	0.824	NaN
CCL17	CCR8	crypt	Macrophages	1e-07	1e-07	1e-07	1e-07	1e-14	1e-14	1	0	NaN	NaN
CCL19	ACKR2	crypt	Macrophages	1.338e-07	1.997e-07	1e-07	1e-07	2.673e-14	1e-14	2.673	0	0.074	NaN
CCL19	ACKR4	crypt	Macrophages	1.338e-07	1e-07	1e-07	4.412e-07	1.338e-14	4.412e-14	0.303	0	0.876	NaN
CCL19	CCR10	crypt	Macrophages	1.338e-07	3.097e-07	1e-07	5.255e-07	4.145e-14	5.255e-14	0.789	0	0.692	NaN
CCL19	CCR7	crypt	Macrophages	1.338e-07	6.925e-05	1e-07	6.185e-05	9.269e-12	6.185e-12	1.499	0	0.307	NaN
CCL19	CCRL2	crypt	Macrophages	1.338e-07	9.135e-05	1e-07	5.5e-05	1.223e-11	5.5e-12	2.223	0	0.004	NaN
CCL19	CXCR3	crypt	Macrophages	1.338e-07	9.636e-07	1e-07	3.483e-06	1.29e-13	3.483e-13	0.37	0	0.847	NaN
CCL1	CCR8	crypt	Macrophages	1e-07	1e-07	1e-07	1e-07	1e-14	1e-14	1	0	NaN	NaN
CCL20	CCR6	crypt	Macrophages	2.778e-05	1.821e-06	1.282e-05	8.699e-06	5.06e-11	1.115e-10	0.454	0	0.704	NaN
CCL20	CXCR3	crypt	Macrophages	2.778e-05	9.636e-07	1.282e-05	3.483e-06	2.677e-11	4.464e-11	0.6	0	0.638	NaN
CCL21	ACKR2	crypt	Macrophages	1.934e-07	1.997e-07	1e-07	1e-07	3.862e-14	1e-14	3.862	0	0.061	NaN
CCL21	ACKR4	crypt	Macrophages	1.934e-07	1e-07	1e-07	4.412e-07	1.934e-14	4.412e-14	0.438	0	0.851	NaN
CCL21	CCR7	crypt	Macrophages	1.934e-07	6.925e-05	1e-07	6.185e-05	1.339e-11	6.185e-12	2.165	0	0.244	NaN
CCL21	CXCR3	crypt	Macrophages	1.934e-07	9.636e-07	1e-07	3.483e-06	1.863e-13	3.483e-13	0.535	0	0.812	NaN
CCL22	CCR4	crypt	Macrophages	4.35e-07	1e-07	1.842e-05	9.418e-07	4.35e-14	1.735e-11	0.003	0	0.666	NaN
CCL23	CCR1	crypt	Macrophages	1e-07	0.0001212	1e-07	0.0003289	1.212e-11	3.289e-11	0.368	0	1	NaN
CCL24	CCR2	crypt	Macrophages	1e-07	5.723e-07	1e-07	3.388e-06	5.723e-14	3.388e-13	0.169	0	0.764	NaN
CCL24	CCR3	crypt	Macrophages	1e-07	1e-07	1e-07	3.055e-07	1e-14	3.055e-14	0.327	0	0.898	NaN
CCL25	ACKR2	crypt	Macrophages	0.0001241	1.997e-07	0.0001152	1e-07	2.479e-11	1.152e-11	2.152	0	0.134	NaN
CCL25	ACKR4	crypt	Macrophages	0.0001241	1e-07	0.0001152	4.412e-07	1.241e-11	5.081e-11	0.244	0	0.911	NaN
CCL25	CCR10	crypt	Macrophages	0.0001241	3.097e-07	0.0001152	5.255e-07	3.843e-11	6.052e-11	0.635	0	0.733	NaN
CCL25	CCR9	crypt	Macrophages	0.0001241	4.75e-07	0.0001152	4.192e-06	5.895e-11	4.828e-10	0.122	0	0.861	NaN
CCL26	CCR1	crypt	Macrophages	2.553e-07	0.0001212	1e-07	0.0003289	3.094e-11	3.289e-11	0.941	0	0.764	NaN
CCL26	CCR2	crypt	Macrophages	2.553e-07	5.723e-07	1e-07	3.388e-06	1.461e-13	3.388e-13	0.431	0	0.685	NaN
CCL26	CCR3	crypt	Macrophages	2.553e-07	1e-07	1e-07	3.055e-07	2.553e-14	3.055e-14	0.836	0	0.763	NaN
CCL27	ACKR2	crypt	Macrophages	1e-07	1.997e-07	1e-07	1e-07	1.997e-14	1e-14	1.997	0	0.111	NaN
CCL27	CCR10	crypt	Macrophages	1e-07	3.097e-07	1e-07	5.255e-07	3.097e-14	5.255e-14	0.589	0	0.75	NaN
CCL28	ACKR2	crypt	Macrophages	9.859e-07	1.997e-07	1.153e-05	1e-07	1.969e-13	1.153e-12	0.171	0	0.68	NaN
CCL28	CCR10	crypt	Macrophages	9.859e-07	3.097e-07	1.153e-05	5.255e-07	3.053e-13	6.057e-12	0.05	0	0.66	NaN
CCL28	CCR3	crypt	Macrophages	9.859e-07	1e-07	1.153e-05	3.055e-07	9.859e-14	3.522e-12	0.028	0	0.681	NaN
CCL2	ACKR2	crypt	Macrophages	1.635e-05	1.997e-07	1.896e-05	1e-07	3.265e-12	1.896e-12	1.722	0	0.575	NaN
CCL2	ACKR4	crypt	Macrophages	1.635e-05	1e-07	1.896e-05	4.412e-07	1.635e-12	8.365e-12	0.195	0	0.646	NaN
CCL2	CCR1	crypt	Macrophages	1.635e-05	0.0001212	1.896e-05	0.0003289	1.98e-09	6.236e-09	0.318	1	0.659	1
CCL2	CCR10	crypt	Macrophages	1.635e-05	3.097e-07	1.896e-05	5.255e-07	5.062e-12	9.964e-12	0.508	0	0.642	NaN
CCL2	CCR2	crypt	Macrophages	1.635e-05	5.723e-07	1.896e-05	3.388e-06	9.355e-12	6.425e-11	0.146	0	0.677	NaN
CCL2	CCR3	crypt	Macrophages	1.635e-05	1e-07	1.896e-05	3.055e-07	1.635e-12	5.794e-12	0.282	0	0.653	NaN
CCL2	CCR4	crypt	Macrophages	1.635e-05	1e-07	1.896e-05	9.418e-07	1.635e-12	1.786e-11	0.092	0	0.634	NaN
CCL2	CCR5	crypt	Macrophages	1.635e-05	1.618e-05	1.896e-05	5.348e-05	2.645e-10	1.014e-09	0.261	1	0.666	1
CCL3L1	CCR1	crypt	Macrophages	7.011e-07	0.0001212	1e-07	0.0003289	8.495e-11	3.289e-11	2.583	0	0.421	NaN
CCL3L1	CCR3	crypt	Macrophages	7.011e-07	1e-07	1e-07	3.055e-07	7.011e-14	3.055e-14	2.295	0	0.58	NaN
CCL3L1	CCR5	crypt	Macrophages	7.011e-07	1.618e-05	1e-07	5.348e-05	1.135e-11	5.348e-12	2.122	0	0.511	NaN
CCL3	ACKR2	crypt	Macrophages	2.806e-06	1.997e-07	1e-07	1e-07	5.603e-13	1e-14	56.035	0	0	NaN
CCL3	CCR1	crypt	Macrophages	2.806e-06	0.0001212	1e-07	0.0003289	3.399e-10	3.289e-11	10.336	1	0.11	0.394
CCL3	CCR3	crypt	Macrophages	2.806e-06	1e-07	1e-07	3.055e-07	2.806e-13	3.055e-14	9.182	0	0.269	NaN
CCL3	CCR4	crypt	Macrophages	2.806e-06	1e-07	1e-07	9.418e-07	2.806e-13	9.418e-14	2.979	0	0.642	NaN
CCL3	CCR5	crypt	Macrophages	2.806e-06	1.618e-05	1e-07	5.348e-05	4.54e-11	5.348e-12	8.49	1	0.169	0.546
CCL4	ACKR2	crypt	Macrophages	3e-07	1.997e-07	1e-07	1e-07	5.993e-14	1e-14	5.993	0	0.046	NaN
CCL4	CCR1	crypt	Macrophages	3e-07	0.0001212	1e-07	0.0003289	3.635e-11	3.289e-11	1.105	0	0.751	NaN
CCL4	CCR3	crypt	Macrophages	3e-07	1e-07	1e-07	3.055e-07	3e-14	3.055e-14	0.982	0	0.759	NaN
CCL4	CCR5	crypt	Macrophages	3e-07	1.618e-05	1e-07	5.348e-05	4.856e-12	5.348e-12	0.908	0	0.79	NaN
CCL4	CCR8	crypt	Macrophages	3e-07	1e-07	1e-07	1e-07	3e-14	1e-14	3	0	0.195	NaN
CCL5	ACKR2	crypt	Macrophages	5.92e-07	1.997e-07	3.29e-06	1e-07	1.182e-13	3.29e-13	0.359	0	0.736	NaN
CCL5	ACKR4	crypt	Macrophages	5.92e-07	1e-07	3.29e-06	4.412e-07	5.92e-14	1.451e-12	0.041	0	0.757	NaN
CCL5	CCR1	crypt	Macrophages	5.92e-07	0.0001212	3.29e-06	0.0003289	7.172e-11	1.082e-09	0.066	0	0.81	NaN
CCL5	CCR3	crypt	Macrophages	5.92e-07	1e-07	3.29e-06	3.055e-07	5.92e-14	1.005e-12	0.059	0	0.759	NaN
CCL5	CCR4	crypt	Macrophages	5.92e-07	1e-07	3.29e-06	9.418e-07	5.92e-14	3.098e-12	0.019	0	0.757	NaN
CCL5	CCR5	crypt	Macrophages	5.92e-07	1.618e-05	3.29e-06	5.348e-05	9.58e-12	1.759e-10	0.054	0	0.833	NaN
CCL5	CXCR3	crypt	Macrophages	5.92e-07	9.636e-07	3.29e-06	3.483e-06	5.704e-13	1.146e-11	0.05	0	0.788	NaN
CCL5	GPR75	crypt	Macrophages	5.92e-07	1.716e-07	3.29e-06	1e-07	1.016e-13	3.29e-13	0.309	0	0.733	NaN
CCL5	SDC1	crypt	Macrophages	5.92e-07	9.203e-07	3.29e-06	2.141e-06	5.448e-13	7.044e-12	0.077	0	0.769	NaN
CCL5	SDC4	crypt	Macrophages	5.92e-07	5.713e-05	3.29e-06	3.866e-05	3.382e-11	1.272e-10	0.266	0	0.787	NaN
CCL7	ACKR2	crypt	Macrophages	4.227e-07	1.997e-07	1e-07	1e-07	8.442e-14	1e-14	8.442	0	0.008	NaN
CCL7	ACKR4	crypt	Macrophages	4.227e-07	1e-07	1e-07	4.412e-07	4.227e-14	4.412e-14	0.958	0	0.742	NaN
CCL7	CCR1	crypt	Macrophages	4.227e-07	0.0001212	1e-07	0.0003289	5.121e-11	3.289e-11	1.557	0	0.603	NaN
CCL7	CCR10	crypt	Macrophages	4.227e-07	3.097e-07	1e-07	5.255e-07	1.309e-13	5.255e-14	2.491	0	0.59	NaN
CCL7	CCR2	crypt	Macrophages	4.227e-07	5.723e-07	1e-07	3.388e-06	2.419e-13	3.388e-13	0.714	0	0.649	NaN
CCL7	CCR3	crypt	Macrophages	4.227e-07	1e-07	1e-07	3.055e-07	4.227e-14	3.055e-14	1.383	0	0.65	NaN
CCL7	CCR5	crypt	Macrophages	4.227e-07	1.618e-05	1e-07	5.348e-05	6.841e-12	5.348e-12	1.279	0	0.651	NaN
CCL7	CXCR3	crypt	Macrophages	4.227e-07	9.636e-07	1e-07	3.483e-06	4.073e-13	3.483e-13	1.169	0	0.678	NaN
CCL8	ACKR2	crypt	Macrophages	1e-07	1.997e-07	1e-07	1e-07	1.997e-14	1e-14	1.997	0	0.111	NaN
CCL8	ACKR4	crypt	Macrophages	1e-07	1e-07	1e-07	4.412e-07	1e-14	4.412e-14	0.227	0	0.936	NaN
CCL8	CCR1	crypt	Macrophages	1e-07	0.0001212	1e-07	0.0003289	1.212e-11	3.289e-11	0.368	0	1	NaN
CCL8	CCR2	crypt	Macrophages	1e-07	5.723e-07	1e-07	3.388e-06	5.723e-14	3.388e-13	0.169	0	0.764	NaN
CCL8	CCR3	crypt	Macrophages	1e-07	1e-07	1e-07	3.055e-07	1e-14	3.055e-14	0.327	0	0.898	NaN
CCL8	CCR5	crypt	Macrophages	1e-07	1.618e-05	1e-07	5.348e-05	1.618e-12	5.348e-12	0.303	0	1	NaN
CD14	ITGA4	crypt	Macrophages	4.429e-07	5.793e-06	8.135e-06	6.29e-05	2.566e-12	5.117e-10	0.005	0	0.779	NaN
CD14	ITGB1	crypt	Macrophages	4.429e-07	0.0005143	8.135e-06	0.0007578	2.278e-10	6.165e-09	0.037	0	0.788	NaN
CD24	SELP	crypt	Macrophages	0.0002301	2.077e-07	0.0003489	1e-07	4.781e-11	3.489e-11	1.37	0	0.589	NaN
CD34	SELL	crypt	Macrophages	1.378e-07	5.001e-06	1e-07	2.038e-06	6.89e-13	2.038e-13	3.381	0	0.003	NaN
CD34	SELP	crypt	Macrophages	1.378e-07	2.077e-07	1e-07	1e-07	2.862e-14	1e-14	2.862	0	0.168	NaN
CD40LG	CD40	crypt	Macrophages	3.347e-07	2.52e-05	1e-07	1.172e-05	8.432e-12	1.172e-12	7.198	0	0.001	NaN
CD40LG	ITGAM	crypt	Macrophages	3.347e-07	8.178e-06	1e-07	1.259e-05	2.737e-12	1.259e-12	2.174	0	0.708	NaN
CD40LG	ITGB2	crypt	Macrophages	3.347e-07	4.608e-05	1e-07	0.0001437	1.542e-11	1.437e-11	1.073	0	0.924	NaN
CD40LG	TRAF3	crypt	Macrophages	3.347e-07	7.511e-05	1e-07	4.829e-05	2.513e-11	4.829e-12	5.205	0	0.026	NaN
CD55	CR1	crypt	Macrophages	0.0004725	1.699e-06	0.0003429	3.511e-06	8.027e-10	1.204e-09	0.667	0	0.778	NaN
CD70	CD27	crypt	Macrophages	6.051e-07	2.153e-06	1e-07	1.318e-06	1.303e-12	1.318e-13	9.888	0	0.04	NaN
CDH1	CDH2	crypt	Macrophages	8.061e-05	1e-07	6.899e-05	1e-07	8.061e-12	6.899e-12	1.168	0	0.449	NaN
CDH1	EGFR	crypt	Macrophages	8.061e-05	1.785e-07	6.899e-05	1.271e-06	1.439e-11	8.77e-11	0.164	0	0.796	NaN
CDH1	ERBB3	crypt	Macrophages	8.061e-05	1.207e-06	6.899e-05	3.334e-06	9.727e-11	2.3e-10	0.423	0	0.823	NaN
CDH1	IGF1R	crypt	Macrophages	8.061e-05	6.145e-06	6.899e-05	1.026e-05	4.954e-10	7.076e-10	0.7	0	0.775	NaN
CDH1	ITGAE	crypt	Macrophages	8.061e-05	3.359e-05	6.899e-05	0.0001718	2.708e-09	1.185e-08	0.228	1	0.97	1
CDH1	ITGB7	crypt	Macrophages	8.061e-05	3.677e-06	6.899e-05	4.178e-05	2.964e-10	2.882e-09	0.103	1	0.977	1
CDH1	KLRG1	crypt	Macrophages	8.061e-05	5.271e-07	6.899e-05	2.507e-06	4.249e-11	1.73e-10	0.246	0	0.753	NaN
CDH1	LRP5	crypt	Macrophages	8.061e-05	2.309e-06	6.899e-05	1.402e-05	1.862e-10	9.671e-10	0.192	0	0.974	NaN
CDH1	PTPRF	crypt	Macrophages	8.061e-05	9.077e-07	6.899e-05	3.088e-06	7.317e-11	2.13e-10	0.343	0	0.771	NaN
CDH1	PTPRM	crypt	Macrophages	8.061e-05	2.838e-06	6.899e-05	2.715e-06	2.288e-10	1.873e-10	1.221	0	0.555	NaN
CELA3B	CHRM3	crypt	Macrophages	3.816e-07	2.426e-07	1.13e-05	3.125e-07	9.256e-14	3.53e-12	0.026	0	0.743	NaN
CEL	CXCR4	crypt	Macrophages	1.279e-05	0.0001202	1.408e-05	0.0002203	1.538e-09	3.101e-09	0.496	1	0.687	1
CFH	ITGAM	crypt	Macrophages	1.885e-07	8.178e-06	1e-07	1.259e-05	1.542e-12	1.259e-12	1.225	0	0.701	NaN
CFH	SELL	crypt	Macrophages	1.885e-07	5.001e-06	1e-07	2.038e-06	9.427e-13	2.038e-13	4.626	0	0.007	NaN
CGA	SIRPA	crypt	Macrophages	1e-07	0.0001373	1e-07	0.0001604	1.373e-11	1.604e-11	0.856	0	0.99	NaN
CGA	TSHR	crypt	Macrophages	1e-07	1e-07	1e-07	8.312e-07	1e-14	8.312e-14	0.12	0	0.809	NaN
CGN	F11R	crypt	Macrophages	4.151e-05	1.088e-05	3.587e-05	2.613e-05	4.514e-10	9.376e-10	0.481	1	0.832	1
CGN	OCLN	crypt	Macrophages	4.151e-05	9.498e-07	3.587e-05	5.102e-06	3.943e-11	1.83e-10	0.215	0	0.868	NaN
CGN	TGFBR1	crypt	Macrophages	4.151e-05	3.021e-05	3.587e-05	8.563e-05	1.254e-09	3.072e-09	0.408	1	0.874	1
CGN	TGFBR2	crypt	Macrophages	4.151e-05	2.264e-05	3.587e-05	5.074e-05	9.399e-10	1.82e-09	0.516	1	0.865	1
CLCF1	CNTFR	crypt	Macrophages	3.258e-05	1e-07	2.044e-05	1e-07	3.258e-12	2.044e-12	1.594	0	0.432	NaN
CLCF1	CRLF1	crypt	Macrophages	3.258e-05	5.874e-07	2.044e-05	1e-07	1.914e-11	2.044e-12	9.365	0	0.088	NaN
CLCF1	IL6ST	crypt	Macrophages	3.258e-05	6.951e-05	2.044e-05	3.442e-05	2.265e-09	7.034e-10	3.22	1	0.042	0.178
CLCF1	LIFR	crypt	Macrophages	3.258e-05	2.118e-07	2.044e-05	4.352e-07	6.901e-12	8.893e-12	0.776	0	0.716	NaN
CLEC11A	KIT	crypt	Macrophages	1.984e-06	1.415e-06	1e-07	8.755e-06	2.808e-12	8.755e-13	3.207	0	0.708	NaN
CNTF	CNTFR	crypt	Macrophages	1e-07	1e-07	1e-07	1e-07	1e-14	1e-14	1	0	NaN	NaN
CNTF	IL6R	crypt	Macrophages	1e-07	0.0001586	1e-07	0.0001523	1.586e-11	1.523e-11	1.041	0	0.286	NaN
CNTF	IL6ST	crypt	Macrophages	1e-07	6.951e-05	1e-07	3.442e-05	6.951e-12	3.442e-12	2.019	0	0	NaN
CNTF	LIFR	crypt	Macrophages	1e-07	2.118e-07	1e-07	4.352e-07	2.118e-14	4.352e-14	0.487	0	0.79	NaN
CNTN2	CNTN1	crypt	Macrophages	2.772e-07	1e-07	1e-07	1e-07	2.772e-14	1e-14	2.772	0	0.315	NaN
CNTN2	CNTNAP2	crypt	Macrophages	2.772e-07	2.517e-07	1e-07	3.425e-07	6.977e-14	3.425e-14	2.037	0	0.669	NaN
CNTN2	NRCAM	crypt	Macrophages	2.772e-07	3.449e-06	1e-07	1.787e-06	9.563e-13	1.787e-13	5.353	0	0.081	NaN
CNTN2	NRP1	crypt	Macrophages	2.772e-07	0.000133	1e-07	0.0002457	3.687e-11	2.457e-11	1.5	0	0.767	NaN
CNTN4	PTPRG	crypt	Macrophages	1e-07	1e-07	1e-07	2.714e-07	1e-14	2.714e-14	0.368	0	0.898	NaN
COL11A1	DDR1	crypt	Macrophages	1e-07	1.93e-06	1e-07	2.725e-06	1.93e-13	2.725e-13	0.708	0	0.792	NaN
COL11A1	ITGA2	crypt	Macrophages	1e-07	6.282e-06	1e-07	1.55e-05	6.282e-13	1.55e-12	0.405	0	0.948	NaN
COL11A1	ITGB1	crypt	Macrophages	1e-07	0.0005143	1e-07	0.0007578	5.143e-11	7.578e-11	0.679	0	1	NaN
COL14A1	CD44	crypt	Macrophages	2.689e-07	0.001248	1e-07	0.0007887	3.356e-10	7.887e-11	4.255	0	0.016	NaN
COL18A1	GPC1	crypt	Macrophages	3.437e-05	1.271e-06	2.295e-06	1.161e-06	4.369e-11	2.664e-12	16.4	0	0	NaN
COL18A1	GPC4	crypt	Macrophages	3.437e-05	3.302e-07	2.295e-06	2.346e-06	1.135e-11	5.382e-12	2.109	0	0.52	NaN
COL18A1	ITGA5	crypt	Macrophages	3.437e-05	0.0001424	2.295e-06	0.0002012	4.895e-09	4.616e-10	10.605	1	0	0
COL18A1	ITGB1	crypt	Macrophages	3.437e-05	0.0005143	2.295e-06	0.0007578	1.768e-08	1.739e-09	10.167	1	0	0.001
COL18A1	KDR	crypt	Macrophages	3.437e-05	5.841e-07	2.295e-06	1e-07	2.008e-11	2.295e-13	87.5	0	0	NaN
COL1A1	CD36	crypt	Macrophages	1.132e-05	7.381e-06	2.333e-06	0.0001132	8.358e-11	2.641e-10	0.316	0	0.706	NaN
COL1A1	CD44	crypt	Macrophages	1.132e-05	0.001248	2.333e-06	0.0007887	1.413e-08	1.84e-09	7.68	1	0.39	0.962
COL1A1	CD93	crypt	Macrophages	1.132e-05	0.0002476	2.333e-06	0.0002806	2.804e-09	6.547e-10	4.283	1	0.537	1
COL1A1	DDR1	crypt	Macrophages	1.132e-05	1.93e-06	2.333e-06	2.725e-06	2.185e-11	6.359e-12	3.436	0	0.588	NaN
COL1A1	DDR2	crypt	Macrophages	1.132e-05	1.147e-06	2.333e-06	6.699e-07	1.299e-11	1.563e-12	8.311	0	0.517	NaN
COL1A1	FLT4	crypt	Macrophages	1.132e-05	1e-07	2.333e-06	1e-07	1.132e-12	2.333e-13	4.853	0	0.514	NaN
COL1A1	ITGA1	crypt	Macrophages	1.132e-05	1.918e-05	2.333e-06	1.887e-05	2.172e-10	4.403e-11	4.932	1	0.51	1
COL1A1	ITGA11	crypt	Macrophages	1.132e-05	3.258e-07	2.333e-06	7.598e-07	3.689e-12	1.773e-12	2.081	0	0.611	NaN
COL1A1	ITGA2	crypt	Macrophages	1.132e-05	6.282e-06	2.333e-06	1.55e-05	7.113e-11	3.618e-11	1.966	0	0.64	NaN
COL1A1	ITGA5	crypt	Macrophages	1.132e-05	0.0001424	2.333e-06	0.0002012	1.612e-09	4.694e-10	3.435	1	0.577	1
COL1A1	ITGAV	crypt	Macrophages	1.132e-05	6.681e-05	2.333e-06	9.761e-05	7.565e-10	2.278e-10	3.322	1	0.584	1
COL1A1	ITGB1	crypt	Macrophages	1.132e-05	0.0005143	2.333e-06	0.0007578	5.824e-09	1.768e-09	3.294	1	0.583	1
COL1A1	TMPRSS6	crypt	Macrophages	1.132e-05	1e-07	2.333e-06	1e-07	1.132e-12	2.333e-13	4.853	0	0.514	NaN
COL1A2	CD36	crypt	Macrophages	5.604e-07	7.381e-06	1e-07	0.0001132	4.137e-12	1.132e-11	0.365	0	0.816	NaN
COL1A2	CD44	crypt	Macrophages	5.604e-07	0.001248	1e-07	0.0007887	6.994e-10	7.887e-11	8.869	0	0.004	NaN
COL1A2	CD93	crypt	Macrophages	5.604e-07	0.0002476	1e-07	0.0002806	1.388e-10	2.806e-11	4.946	0	0.165	NaN
COL1A2	FLT4	crypt	Macrophages	5.604e-07	1e-07	1e-07	1e-07	5.604e-14	1e-14	5.604	0	0.106	NaN
COL1A2	ITGA1	crypt	Macrophages	5.604e-07	1.918e-05	1e-07	1.887e-05	1.075e-11	1.887e-12	5.696	0	0.105	NaN
COL1A2	ITGA11	crypt	Macrophages	5.604e-07	3.258e-07	1e-07	7.598e-07	1.826e-13	7.598e-14	2.403	0	0.655	NaN
COL1A2	ITGA2	crypt	Macrophages	5.604e-07	6.282e-06	1e-07	1.55e-05	3.521e-12	1.55e-12	2.271	0	0.574	NaN
COL1A2	ITGA2B	crypt	Macrophages	5.604e-07	1.385e-06	1e-07	2.638e-07	7.762e-13	2.638e-14	29.428	0	0	NaN
COL1A2	ITGAV	crypt	Macrophages	5.604e-07	6.681e-05	1e-07	9.761e-05	3.744e-11	9.761e-12	3.836	0	0.32	NaN
COL1A2	ITGB1	crypt	Macrophages	5.604e-07	0.0005143	1e-07	0.0007578	2.882e-10	7.578e-11	3.804	0	0.319	NaN
COL1A2	ITGB3	crypt	Macrophages	5.604e-07	1.461e-05	1e-07	5.909e-06	8.188e-12	5.909e-13	13.858	0	0	NaN
COL2A1	DDR1	crypt	Macrophages	1.438e-07	1.93e-06	1.204e-05	2.725e-06	2.775e-13	3.28e-11	0.008	0	0.773	NaN
COL2A1	ITGA1	crypt	Macrophages	1.438e-07	1.918e-05	1.204e-05	1.887e-05	2.758e-12	2.271e-10	0.012	0	0.799	NaN
COL2A1	ITGA10	crypt	Macrophages	1.438e-07	6.423e-07	1.204e-05	1.514e-06	9.236e-14	1.823e-11	0.005	0	0.694	NaN
COL2A1	ITGA2	crypt	Macrophages	1.438e-07	6.282e-06	1.204e-05	1.55e-05	9.033e-13	1.866e-10	0.005	0	0.786	NaN
COL2A1	ITGA2B	crypt	Macrophages	1.438e-07	1.385e-06	1.204e-05	2.638e-07	1.992e-13	3.175e-12	0.063	0	0.718	NaN
COL2A1	ITGB1	crypt	Macrophages	1.438e-07	0.0005143	1.204e-05	0.0007578	7.396e-11	9.121e-09	0.008	0	0.806	NaN
COL2A1	MAG	crypt	Macrophages	1.438e-07	4.179e-07	1.204e-05	1e-07	6.009e-14	1.204e-12	0.05	0	0.737	NaN
COL2A1	TNFRSF10A	crypt	Macrophages	1.438e-07	1.036e-05	1.204e-05	4.529e-06	1.49e-12	5.451e-11	0.027	0	0.797	NaN
COL3A1	DDR1	crypt	Macrophages	6.597e-06	1.93e-06	3.606e-06	2.725e-06	1.273e-11	9.828e-12	1.295	0	0.7	NaN
COL3A1	DDR2	crypt	Macrophages	6.597e-06	1.147e-06	3.606e-06	6.699e-07	7.568e-12	2.416e-12	3.133	0	0.602	NaN
COL3A1	ITGA2	crypt	Macrophages	6.597e-06	6.282e-06	3.606e-06	1.55e-05	4.144e-11	5.591e-11	0.741	0	0.718	NaN
COL3A1	ITGB1	crypt	Macrophages	6.597e-06	0.0005143	3.606e-06	0.0007578	3.393e-09	2.733e-09	1.242	0	0.726	NaN
COL3A1	MAG	crypt	Macrophages	6.597e-06	4.179e-07	3.606e-06	1e-07	2.757e-12	3.606e-13	7.644	0	0.666	NaN
COL4A1	CD47	crypt	Macrophages	1.804e-05	0.0001163	2.342e-05	8.505e-05	2.099e-09	1.991e-09	1.054	1	0.713	1
COL4A1	CD93	crypt	Macrophages	1.804e-05	0.0002476	2.342e-05	0.0002806	4.467e-09	6.57e-09	0.68	1	0.765	1
COL4A1	ITGA1	crypt	Macrophages	1.804e-05	1.918e-05	2.342e-05	1.887e-05	3.459e-10	4.419e-10	0.783	1	0.739	1
COL4A1	ITGA2	crypt	Macrophages	1.804e-05	6.282e-06	2.342e-05	1.55e-05	1.133e-10	3.63e-10	0.312	0	0.734	NaN
COL4A1	ITGAV	crypt	Macrophages	1.804e-05	6.681e-05	2.342e-05	9.761e-05	1.205e-09	2.286e-09	0.527	1	0.78	1
COL4A1	ITGB1	crypt	Macrophages	1.804e-05	0.0005143	2.342e-05	0.0007578	9.277e-09	1.774e-08	0.523	1	0.784	1
COL4A1	ITGB8	crypt	Macrophages	1.804e-05	0.0002717	2.342e-05	4e-05	4.902e-09	9.366e-10	5.233	1	0.16	0.524
COL4A2	CD93	crypt	Macrophages	2.251e-05	0.0002476	3.397e-05	0.0002806	5.574e-09	9.532e-09	0.585	1	0.812	1
COL4A4	CD47	crypt	Macrophages	1e-07	0.0001163	3.168e-07	8.505e-05	1.163e-11	2.694e-11	0.432	0	0.976	NaN
COL4A4	CD93	crypt	Macrophages	1e-07	0.0002476	3.168e-07	0.0002806	2.476e-11	8.887e-11	0.279	0	0.989	NaN
COL4A4	ITGA1	crypt	Macrophages	1e-07	1.918e-05	3.168e-07	1.887e-05	1.918e-12	5.977e-12	0.321	0	0.975	NaN
COL4A4	ITGA2	crypt	Macrophages	1e-07	6.282e-06	3.168e-07	1.55e-05	6.282e-13	4.911e-12	0.128	0	0.957	NaN
COL4A4	ITGAV	crypt	Macrophages	1e-07	6.681e-05	3.168e-07	9.761e-05	6.681e-12	3.092e-11	0.216	0	0.991	NaN
COL4A4	ITGB1	crypt	Macrophages	1e-07	0.0005143	3.168e-07	0.0007578	5.143e-11	2.4e-10	0.214	0	0.992	NaN
COL4A5	CD47	crypt	Macrophages	4.897e-07	0.0001163	1e-07	8.505e-05	5.697e-11	8.505e-12	6.698	0	0.054	NaN
COL4A5	CD93	crypt	Macrophages	4.897e-07	0.0002476	1e-07	0.0002806	1.213e-10	2.806e-11	4.322	0	0.3	NaN
COL4A5	ITGA1	crypt	Macrophages	4.897e-07	1.918e-05	1e-07	1.887e-05	9.39e-12	1.887e-12	4.976	0	0.218	NaN
COL4A5	ITGA2	crypt	Macrophages	4.897e-07	6.282e-06	1e-07	1.55e-05	3.076e-12	1.55e-12	1.984	0	0.714	NaN
COL4A5	ITGAV	crypt	Macrophages	4.897e-07	6.681e-05	1e-07	9.761e-05	3.271e-11	9.761e-12	3.351	0	0.488	NaN
COL4A5	ITGB1	crypt	Macrophages	4.897e-07	0.0005143	1e-07	0.0007578	2.518e-10	7.578e-11	3.323	0	0.482	NaN
COL5A1	ITGA1	crypt	Macrophages	1e-07	1.918e-05	1e-07	1.887e-05	1.918e-12	1.887e-12	1.016	0	0.455	NaN
COL5A1	ITGB1	crypt	Macrophages	1e-07	0.0005143	1e-07	0.0007578	5.143e-11	7.578e-11	0.679	0	1	NaN
COL5A1	SDC3	crypt	Macrophages	1e-07	4.227e-07	1e-07	6.386e-06	4.227e-14	6.386e-13	0.066	0	0.811	NaN
COL5A2	DDR1	crypt	Macrophages	1e-07	1.93e-06	1e-07	2.725e-06	1.93e-13	2.725e-13	0.708	0	0.792	NaN
COL5A2	ITGA1	crypt	Macrophages	1e-07	1.918e-05	1e-07	1.887e-05	1.918e-12	1.887e-12	1.016	0	0.455	NaN
COL5A2	ITGB1	crypt	Macrophages	1e-07	0.0005143	1e-07	0.0007578	5.143e-11	7.578e-11	0.679	0	1	NaN
COL5A3	SDC3	crypt	Macrophages	1.438e-07	4.227e-07	1e-07	6.386e-06	6.077e-14	6.386e-13	0.095	0	0.765	NaN
COL6A1	ITGA1	crypt	Macrophages	4.497e-06	1.918e-05	3.166e-07	1.887e-05	8.623e-11	5.974e-12	14.434	0	0.392	NaN
COL6A1	ITGA2	crypt	Macrophages	4.497e-06	6.282e-06	3.166e-07	1.55e-05	2.825e-11	4.909e-12	5.754	0	0.622	NaN
COL6A1	ITGA6	crypt	Macrophages	4.497e-06	2.364e-06	3.166e-07	1.178e-05	1.063e-11	3.729e-12	2.85	0	0.673	NaN
COL6A1	ITGB1	crypt	Macrophages	4.497e-06	0.0005143	3.166e-07	0.0007578	2.313e-09	2.399e-10	9.639	0	0.524	NaN
COL6A2	ITGA1	crypt	Macrophages	2.734e-06	1.918e-05	3.163e-07	1.887e-05	5.242e-11	5.968e-12	8.783	0	0.309	NaN
COL6A2	ITGA2	crypt	Macrophages	2.734e-06	6.282e-06	3.163e-07	1.55e-05	1.717e-11	4.904e-12	3.502	0	0.573	NaN
COL6A2	ITGB1	crypt	Macrophages	2.734e-06	0.0005143	3.163e-07	0.0007578	1.406e-09	2.397e-10	5.866	0	0.464	NaN
COL6A3	ITGA1	crypt	Macrophages	3.099e-06	1.918e-05	1e-07	1.887e-05	5.943e-11	1.887e-12	31.494	0	0.153	NaN
COL6A3	ITGA2	crypt	Macrophages	3.099e-06	6.282e-06	1e-07	1.55e-05	1.947e-11	1.55e-12	12.556	0	0.593	NaN
COL6A3	ITGB1	crypt	Macrophages	3.099e-06	0.0005143	1e-07	0.0007578	1.594e-09	7.578e-11	21.032	0	0.352	NaN
COL7A1	ITGA2	crypt	Macrophages	2.619e-06	6.282e-06	1.007e-05	1.55e-05	1.645e-11	1.562e-10	0.105	0	0.681	NaN
COL7A1	ITGB1	crypt	Macrophages	2.619e-06	0.0005143	1.007e-05	0.0007578	1.347e-09	7.634e-09	0.176	1	0.671	1
COL8A1	ITGA1	crypt	Macrophages	3.404e-07	1.918e-05	1e-07	1.887e-05	6.528e-12	1.887e-12	3.459	0	0.235	NaN
COL8A1	ITGA2	crypt	Macrophages	3.404e-07	6.282e-06	1e-07	1.55e-05	2.138e-12	1.55e-12	1.379	0	0.794	NaN
COL9A1	MAG	crypt	Macrophages	1.5e-07	4.179e-07	1e-07	1e-07	6.266e-14	1e-14	6.266	0	0.095	NaN
COL9A2	MAG	crypt	Macrophages	1.243e-06	4.179e-07	1e-07	1e-07	5.195e-13	1e-14	51.946	0	0.001	NaN
COL9A3	MAG	crypt	Macrophages	2.585e-07	4.179e-07	1e-07	1e-07	1.08e-13	1e-14	10.802	0	0.031	NaN
CPAMD8	SCTR	crypt	Macrophages	1e-07	1e-07	1e-07	1e-07	1e-14	1e-14	1	0	NaN	NaN
CP	SLC40A1	crypt	Macrophages	2.401e-07	2.742e-06	1e-07	1.166e-05	6.586e-13	1.166e-12	0.565	0	0.861	NaN
CSF1	CSF1R	crypt	Macrophages	1.055e-06	1.989e-05	3.279e-06	0.000193	2.099e-11	6.329e-10	0.033	0	0.739	NaN
CSF2	CSF1R	crypt	Macrophages	9.238e-06	1.989e-05	3.168e-07	0.000193	1.838e-10	6.113e-11	3.006	1	0.603	1
CSF2	CSF2RA	crypt	Macrophages	9.238e-06	0.0001951	3.168e-07	0.0002227	1.802e-09	7.055e-11	25.547	1	0.234	0.69
CSF2	CSF2RB	crypt	Macrophages	9.238e-06	5.53e-05	3.168e-07	5.094e-05	5.109e-10	1.614e-11	31.658	1	0.151	0.501
CSF2	CSF3R	crypt	Macrophages	9.238e-06	7.79e-06	3.168e-07	4.545e-05	7.196e-11	1.44e-11	4.998	0	0.565	NaN
CSF2	IL3RA	crypt	Macrophages	9.238e-06	0.0001526	3.168e-07	0.000249	1.41e-09	7.888e-11	17.875	1	0.351	0.903
CSF2	ITGA9	crypt	Macrophages	9.238e-06	7.974e-07	3.168e-07	5.082e-06	7.366e-12	1.61e-12	4.576	0	0.568	NaN
CSF2	ITGB1	crypt	Macrophages	9.238e-06	0.0005143	3.168e-07	0.0007578	4.751e-09	2.4e-10	19.792	1	0.314	0.84
CSF2	SDC2	crypt	Macrophages	9.238e-06	0.0002684	3.168e-07	0.000655	2.479e-09	2.075e-10	11.95	1	0.444	1
CSF3	CSF1R	crypt	Macrophages	4.676e-06	1.989e-05	1e-07	0.000193	9.302e-11	1.93e-11	4.82	0	0.747	NaN
CSF3	CSF3R	crypt	Macrophages	4.676e-06	7.79e-06	1e-07	4.545e-05	3.642e-11	4.545e-12	8.014	0	0.687	NaN
CTF1	IL6ST	crypt	Macrophages	7.288e-07	6.951e-05	1e-07	3.442e-05	5.065e-11	3.442e-12	14.717	0	0	NaN
CTF1	LIFR	crypt	Macrophages	7.288e-07	2.118e-07	1e-07	4.352e-07	1.544e-13	4.352e-14	3.547	0	0.531	NaN
CTGF	ERBB4	crypt	Macrophages	6.962e-05	1e-07	3.15e-05	1e-07	6.962e-12	3.15e-12	2.21	0	0.089	NaN
CTGF	ITGA5	crypt	Macrophages	6.962e-05	0.0001424	3.15e-05	0.0002012	9.914e-09	6.337e-09	1.564	1	0.353	0.907
CTGF	ITGAM	crypt	Macrophages	6.962e-05	8.178e-06	3.15e-05	1.259e-05	5.693e-10	3.965e-10	1.436	0	0.46	NaN
CTGF	ITGB2	crypt	Macrophages	6.962e-05	4.608e-05	3.15e-05	0.0001437	3.208e-09	4.528e-09	0.709	1	0.798	1
CTGF	LRP1	crypt	Macrophages	6.962e-05	5.782e-05	3.15e-05	0.000169	4.026e-09	5.325e-09	0.756	1	0.776	1
CTGF	LRP6	crypt	Macrophages	6.962e-05	7.509e-07	3.15e-05	1e-07	5.228e-11	3.15e-12	16.595	0	0	NaN
CTGF	NTRK1	crypt	Macrophages	6.962e-05	1e-07	3.15e-05	1e-07	6.962e-12	3.15e-12	2.21	0	0.089	NaN
CTHRC1	FZD3	crypt	Macrophages	3.34e-07	7.229e-07	1e-07	1.069e-06	2.414e-13	1.069e-13	2.258	0	0.494	NaN
CTHRC1	FZD5	crypt	Macrophages	3.34e-07	4.23e-06	1e-07	3.808e-06	1.413e-12	3.808e-13	3.71	0	0.12	NaN
CTHRC1	FZD6	crypt	Macrophages	3.34e-07	2.096e-06	1e-07	3.192e-07	6.999e-13	3.192e-14	21.926	0	0	NaN
CUBN	LRP2	crypt	Macrophages	1.429e-07	1e-07	1e-07	1e-07	1.429e-14	1e-14	1.429	0	0.267	NaN
CX3CL1	CX3CR1	crypt	Macrophages	2.181e-07	1.309e-07	1e-07	1e-07	2.856e-14	1e-14	2.856	0	0.103	NaN
CXCL10	CCR3	crypt	Macrophages	7.913e-06	1e-07	9.986e-06	3.055e-07	7.913e-13	3.051e-12	0.259	0	0.633	NaN
CXCL10	CXCR3	crypt	Macrophages	7.913e-06	9.636e-07	9.986e-06	3.483e-06	7.625e-12	3.478e-11	0.219	0	0.64	NaN
CXCL10	SDC4	crypt	Macrophages	7.913e-06	5.713e-05	9.986e-06	3.866e-05	4.521e-10	3.86e-10	1.171	0	0.65	NaN
CXCL11	ACKR3	crypt	Macrophages	2.212e-05	7.167e-06	3.834e-06	1.484e-05	1.586e-10	5.691e-11	2.786	0	0.48	NaN
CXCL11	CCR3	crypt	Macrophages	2.212e-05	1e-07	3.834e-06	3.055e-07	2.212e-12	1.171e-12	1.889	0	0.599	NaN
CXCL11	CXCR3	crypt	Macrophages	2.212e-05	9.636e-07	3.834e-06	3.483e-06	2.132e-11	1.335e-11	1.597	0	0.606	NaN
CXCL12	ACKR3	crypt	Macrophages	2.054e-07	7.167e-06	1e-07	1.484e-05	1.472e-12	1.484e-12	0.991	0	0.764	NaN
CXCL12	CCR4	crypt	Macrophages	2.054e-07	1e-07	1e-07	9.418e-07	2.054e-14	9.418e-14	0.218	0	0.775	NaN
CXCL12	CD4	crypt	Macrophages	2.054e-07	3.253e-06	1e-07	8.404e-06	6.681e-13	8.404e-13	0.795	0	0.814	NaN
CXCL12	CXCR3	crypt	Macrophages	2.054e-07	9.636e-07	1e-07	3.483e-06	1.979e-13	3.483e-13	0.568	0	0.821	NaN
CXCL12	CXCR4	crypt	Macrophages	2.054e-07	0.0001202	1e-07	0.0002203	2.469e-11	2.203e-11	1.121	0	0.744	NaN
CXCL12	ITGB1	crypt	Macrophages	2.054e-07	0.0005143	1e-07	0.0007578	1.056e-10	7.578e-11	1.394	0	0.62	NaN
CXCL12	SDC4	crypt	Macrophages	2.054e-07	5.713e-05	1e-07	3.866e-05	1.173e-11	3.866e-12	3.035	0	0.04	NaN
CXCL13	ACKR4	crypt	Macrophages	1e-07	1e-07	1e-07	4.412e-07	1e-14	4.412e-14	0.227	0	0.936	NaN
CXCL13	CCR10	crypt	Macrophages	1e-07	3.097e-07	1e-07	5.255e-07	3.097e-14	5.255e-14	0.589	0	0.75	NaN
CXCL13	CXCR3	crypt	Macrophages	1e-07	9.636e-07	1e-07	3.483e-06	9.636e-14	3.483e-13	0.277	0	0.917	NaN
CXCL13	CXCR5	crypt	Macrophages	1e-07	4.606e-07	1e-07	7.255e-07	4.606e-14	7.255e-14	0.635	0	0.708	NaN
CXCL13	HTR2A	crypt	Macrophages	1e-07	1e-07	1e-07	1e-07	1e-14	1e-14	1	0	NaN	NaN
CXCL13	OPRD1	crypt	Macrophages	1e-07	4.488e-07	1e-07	4.412e-07	4.488e-14	4.412e-14	1.017	0	0.702	NaN
CXCL16	CXCR6	crypt	Macrophages	0.0001194	1.106e-06	7.746e-05	2.218e-06	1.321e-10	1.718e-10	0.769	0	0.646	NaN
CXCL1	CXCR2	crypt	Macrophages	5.117e-05	1e-07	2.512e-06	1e-07	5.117e-12	2.512e-13	20.371	0	0	NaN
CXCL2	CXCR2	crypt	Macrophages	0.000106	1e-07	7.898e-05	1e-07	1.06e-11	7.898e-12	1.342	0	0.29	NaN
CXCL2	XCR1	crypt	Macrophages	0.000106	4.931e-07	7.898e-05	5.276e-07	5.225e-11	4.167e-11	1.254	0	0.604	NaN
CXCL3	CXCR2	crypt	Macrophages	0.0001453	1e-07	4.91e-05	1e-07	1.453e-11	4.91e-12	2.959	0	0.001	NaN
CXCL5	CXCR2	crypt	Macrophages	7.658e-05	1e-07	8.084e-07	1e-07	7.658e-12	8.084e-14	94.728	0	0	NaN
CXCL6	CXCR2	crypt	Macrophages	2.904e-06	1e-07	1e-07	1e-07	2.904e-13	1e-14	29.038	0	0.209	NaN
CXCL9	CCR3	crypt	Macrophages	4.533e-07	1e-07	1e-07	3.055e-07	4.533e-14	3.055e-14	1.484	0	0.606	NaN
CXCL9	CXCR3	crypt	Macrophages	4.533e-07	9.636e-07	1e-07	3.483e-06	4.368e-13	3.483e-13	1.254	0	0.614	NaN
CYR61	CAV1	crypt	Macrophages	0.0001459	1.368e-05	4.881e-05	3.425e-06	1.996e-09	1.672e-10	11.941	1	0	0
CYR61	ITGA5	crypt	Macrophages	0.0001459	0.0001424	4.881e-05	0.0002012	2.078e-08	9.819e-09	2.116	1	0.007	0.038
CYR61	ITGAM	crypt	Macrophages	0.0001459	8.178e-06	4.881e-05	1.259e-05	1.193e-09	6.144e-10	1.942	0	0.081	NaN
CYR61	ITGAV	crypt	Macrophages	0.0001459	6.681e-05	4.881e-05	9.761e-05	9.749e-09	4.765e-09	2.046	1	0.023	0.106
CYR61	ITGB2	crypt	Macrophages	0.0001459	4.608e-05	4.881e-05	0.0001437	6.724e-09	7.015e-09	0.959	1	0.674	1
CYR61	ITGB3	crypt	Macrophages	0.0001459	1.461e-05	4.881e-05	5.909e-06	2.132e-09	2.884e-10	7.392	1	0	0
CYR61	ITGB5	crypt	Macrophages	0.0001459	6.764e-06	4.881e-05	6.436e-05	9.871e-10	3.142e-09	0.314	1	0.947	1
DCN	EGFR	crypt	Macrophages	5.624e-07	1.785e-07	1e-07	1.271e-06	1.004e-13	1.271e-13	0.79	0	0.779	NaN
DCN	ERBB4	crypt	Macrophages	5.624e-07	1e-07	1e-07	1e-07	5.624e-14	1e-14	5.624	0	0.293	NaN
DCN	MET	crypt	Macrophages	5.624e-07	0.0002658	1e-07	5.177e-05	1.495e-10	5.177e-12	28.877	0	0	NaN
DEFB1	CCR6	crypt	Macrophages	3.815e-07	1.821e-06	2.99e-06	8.699e-06	6.948e-13	2.601e-11	0.027	0	0.781	NaN
DEFB4A	CCR6	crypt	Macrophages	7.146e-06	1.821e-06	1e-07	8.699e-06	1.302e-11	8.699e-13	14.963	0	0.811	NaN
DEFB4A	TLR4	crypt	Macrophages	7.146e-06	1.606e-05	1e-07	7.99e-05	1.147e-10	7.99e-12	14.359	0	0.875	NaN
DEFB4B	CCR6	crypt	Macrophages	1.897e-07	1.821e-06	1e-07	8.699e-06	3.455e-13	8.699e-13	0.397	0	0.848	NaN
DHH	BOC	crypt	Macrophages	1e-07	1.924e-07	1e-07	1e-07	1.924e-14	1e-14	1.924	0	0.242	NaN
DHH	CDON	crypt	Macrophages	1e-07	1e-07	1e-07	1e-07	1e-14	1e-14	1	0	NaN	NaN
DHH	HHIP	crypt	Macrophages	1e-07	1e-07	1e-07	1e-07	1e-14	1e-14	1	0	NaN	NaN
DHH	PTCH1	crypt	Macrophages	1e-07	1.869e-07	1e-07	1e-07	1.869e-14	1e-14	1.869	0	0.165	NaN
DHH	PTCH2	crypt	Macrophages	1e-07	1.04e-06	1e-07	1.311e-06	1.04e-13	1.311e-13	0.793	0	0.693	NaN
DKK1	KREMEN1	crypt	Macrophages	0.0001282	2.888e-05	6.666e-05	9.626e-06	3.702e-09	6.416e-10	5.77	1	0	0
DKK1	KREMEN2	crypt	Macrophages	0.0001282	1.716e-07	6.666e-05	1e-07	2.2e-11	6.666e-12	3.3	0	0.017	NaN
DKK1	LRP5	crypt	Macrophages	0.0001282	2.309e-06	6.666e-05	1.402e-05	2.96e-10	9.344e-10	0.317	0	0.959	NaN
DKK1	LRP6	crypt	Macrophages	0.0001282	7.509e-07	6.666e-05	1e-07	9.624e-11	6.666e-12	14.439	0	0	NaN
DKK2	KREMEN2	crypt	Macrophages	1e-07	1.716e-07	1e-07	1e-07	1.716e-14	1e-14	1.716	0	0.213	NaN
DKK2	LRP6	crypt	Macrophages	1e-07	7.509e-07	1e-07	1e-07	7.509e-14	1e-14	7.509	0	0	NaN
DLK1	NOTCH1	crypt	Macrophages	1e-07	2.652e-05	1e-07	8.02e-05	2.652e-12	8.02e-12	0.331	0	1	NaN
DLK1	NOTCH2	crypt	Macrophages	1e-07	0.0001267	1e-07	8.848e-05	1.267e-11	8.848e-12	1.432	0	0	NaN
DLK1	NOTCH3	crypt	Macrophages	1e-07	2.912e-06	1e-07	1.09e-05	2.912e-13	1.09e-12	0.267	0	0.978	NaN
DLK1	NOTCH4	crypt	Macrophages	1e-07	1.196e-06	1e-07	1.905e-06	1.196e-13	1.905e-13	0.628	0	0.672	NaN
DLK2	NOTCH1	crypt	Macrophages	1e-07	2.652e-05	1e-07	8.02e-05	2.652e-12	8.02e-12	0.331	0	1	NaN
DLL1	NOTCH1	crypt	Macrophages	2.183e-07	2.652e-05	1e-07	8.02e-05	5.79e-12	8.02e-12	0.722	0	0.861	NaN
DLL1	NOTCH2	crypt	Macrophages	2.183e-07	0.0001267	1e-07	8.848e-05	2.766e-11	8.848e-12	3.127	0	0.021	NaN
DLL1	NOTCH3	crypt	Macrophages	2.183e-07	2.912e-06	1e-07	1.09e-05	6.358e-13	1.09e-12	0.584	0	0.843	NaN
DLL1	NOTCH4	crypt	Macrophages	2.183e-07	1.196e-06	1e-07	1.905e-06	2.612e-13	1.905e-13	1.371	0	0.625	NaN
DLL3	NOTCH1	crypt	Macrophages	4.751e-07	2.652e-05	1e-07	8.02e-05	1.26e-11	8.02e-12	1.571	0	0.629	NaN
DLL3	NOTCH2	crypt	Macrophages	4.751e-07	0.0001267	1e-07	8.848e-05	6.019e-11	8.848e-12	6.803	0	0.005	NaN
DLL3	NOTCH3	crypt	Macrophages	4.751e-07	2.912e-06	1e-07	1.09e-05	1.383e-12	1.09e-12	1.27	0	0.677	NaN
DLL3	NOTCH4	crypt	Macrophages	4.751e-07	1.196e-06	1e-07	1.905e-06	5.683e-13	1.905e-13	2.984	0	0.466	NaN
DLL4	NOTCH1	crypt	Macrophages	3.831e-07	2.652e-05	2.286e-06	8.02e-05	1.016e-11	1.834e-10	0.055	0	0.799	NaN
DLL4	NOTCH2	crypt	Macrophages	3.831e-07	0.0001267	2.286e-06	8.848e-05	4.854e-11	2.023e-10	0.24	0	0.79	NaN
DLL4	NOTCH3	crypt	Macrophages	3.831e-07	2.912e-06	2.286e-06	1.09e-05	1.116e-12	2.491e-11	0.045	0	0.773	NaN
DLL4	NOTCH4	crypt	Macrophages	3.831e-07	1.196e-06	2.286e-06	1.905e-06	4.583e-13	4.355e-12	0.105	0	0.802	NaN
DUSP18	CD151	crypt	Macrophages	1.783e-06	6.718e-05	9.124e-06	9.977e-05	1.198e-10	9.103e-10	0.132	1	0.854	1
DUSP18	ITGA1	crypt	Macrophages	1.783e-06	1.918e-05	9.124e-06	1.887e-05	3.419e-11	1.722e-10	0.199	1	0.839	1
DUSP18	ITGA2	crypt	Macrophages	1.783e-06	6.282e-06	9.124e-06	1.55e-05	1.12e-11	1.415e-10	0.079	0	0.836	NaN
DUSP18	ITGA3	crypt	Macrophages	1.783e-06	4.103e-07	9.124e-06	4.709e-06	7.316e-13	4.296e-11	0.017	0	0.812	NaN
DUSP18	ITGA6	crypt	Macrophages	1.783e-06	2.364e-06	9.124e-06	1.178e-05	4.214e-12	1.075e-10	0.039	0	0.761	NaN
DUSP18	ITGA7	crypt	Macrophages	1.783e-06	2.613e-06	9.124e-06	2.04e-06	4.66e-12	1.862e-11	0.25	0	0.817	NaN
DUSP18	ITGB1	crypt	Macrophages	1.783e-06	0.0005143	9.124e-06	0.0007578	9.17e-10	6.914e-09	0.133	1	0.851	1
DUSP18	ITGB4	crypt	Macrophages	1.783e-06	6.2e-07	9.124e-06	2.78e-06	1.105e-12	2.536e-11	0.044	0	0.671	NaN
DUSP18	RPSA	crypt	Macrophages	1.783e-06	0.0003125	9.124e-06	0.0004597	5.572e-10	4.194e-09	0.133	1	0.856	1
EBI3	IL27RA	crypt	Macrophages	3.63e-07	7.821e-06	1e-07	2.162e-05	2.839e-12	2.162e-12	1.313	0	0.662	NaN
EBI3	IL6ST	crypt	Macrophages	3.63e-07	6.951e-05	1e-07	3.442e-05	2.523e-11	3.442e-12	7.331	0	0	NaN
ECM1	CACHD1	crypt	Macrophages	2.55e-05	4.368e-07	8.614e-05	1.687e-07	1.114e-11	1.453e-11	0.767	0	0.737	NaN
EDA	EDAR	crypt	Macrophages	1.335e-06	1e-07	4.165e-06	1e-07	1.335e-13	4.165e-13	0.32	0	0.698	NaN
EDIL3	ITGAV	crypt	Macrophages	1e-07	6.681e-05	1e-07	9.761e-05	6.681e-12	9.761e-12	0.684	0	1	NaN
EDIL3	ITGB5	crypt	Macrophages	1e-07	6.764e-06	1e-07	6.436e-05	6.764e-13	6.436e-12	0.105	0	1	NaN
EDN1	EDNRA	crypt	Macrophages	0.0001167	1.645e-07	6.45e-05	1e-07	1.92e-11	6.45e-12	2.977	0	0.053	NaN
EDN1	EDNRB	crypt	Macrophages	0.0001167	5.223e-06	6.45e-05	2.889e-05	6.095e-10	1.864e-09	0.327	1	0.922	1
EDN1	KEL	crypt	Macrophages	0.0001167	1e-07	6.45e-05	2.192e-07	1.167e-11	1.414e-11	0.825	0	0.714	NaN
EDN2	EDNRA	crypt	Macrophages	1.232e-07	1.645e-07	1e-07	1e-07	2.027e-14	1e-14	2.027	0	0.185	NaN
EDN2	EDNRB	crypt	Macrophages	1.232e-07	5.223e-06	1e-07	2.889e-05	6.436e-13	2.889e-12	0.223	0	0.966	NaN
EDN2	KEL	crypt	Macrophages	1.232e-07	1e-07	1e-07	2.192e-07	1.232e-14	2.192e-14	0.562	0	0.844	NaN
EDN3	EDNRA	crypt	Macrophages	7.971e-07	1.645e-07	1e-07	1e-07	1.312e-13	1e-14	13.115	0	0.012	NaN
EDN3	EDNRB	crypt	Macrophages	7.971e-07	5.223e-06	1e-07	2.889e-05	4.163e-12	2.889e-12	1.441	0	0.654	NaN
EDN3	KEL	crypt	Macrophages	7.971e-07	1e-07	1e-07	2.192e-07	7.971e-14	2.192e-14	3.637	0	0.456	NaN
EFEMP1	EGFR	crypt	Macrophages	1e-07	1.785e-07	1e-07	1.271e-06	1.785e-14	1.271e-13	0.14	0	0.835	NaN
EFEMP2	AQP1	crypt	Macrophages	1e-07	1e-07	4.051e-06	4.027e-07	1e-14	1.632e-12	0.006	0	0.791	NaN
EFEMP2	CATSPER1	crypt	Macrophages	1e-07	2.344e-06	4.051e-06	1.166e-05	2.344e-13	4.725e-11	0.005	0	0.859	NaN
EFEMP2	LINGO1	crypt	Macrophages	1e-07	1e-07	4.051e-06	9.642e-07	1e-14	3.906e-12	0.003	0	0.764	NaN
EFEMP2	PLSCR4	crypt	Macrophages	1e-07	1.326e-07	4.051e-06	1e-07	1.326e-14	4.051e-13	0.033	0	0.867	NaN
EFNA1	EPHA1	crypt	Macrophages	1.076e-05	3.566e-07	9.085e-06	1.171e-06	3.836e-12	1.064e-11	0.36	0	0.688	NaN
EFNA1	EPHA2	crypt	Macrophages	1.076e-05	6.57e-07	9.085e-06	9.621e-07	7.067e-12	8.741e-12	0.809	0	0.697	NaN
EFNA1	EPHA3	crypt	Macrophages	1.076e-05	1e-07	9.085e-06	1e-07	1.076e-12	9.085e-13	1.184	0	0.573	NaN
EFNA1	EPHA4	crypt	Macrophages	1.076e-05	1.056e-06	9.085e-06	8.384e-07	1.136e-11	7.616e-12	1.492	0	0.569	NaN
EFNA1	EPHA5	crypt	Macrophages	1.076e-05	1e-07	9.085e-06	1e-07	1.076e-12	9.085e-13	1.184	0	0.573	NaN
EFNA1	EPHA6	crypt	Macrophages	1.076e-05	1e-07	9.085e-06	1e-07	1.076e-12	9.085e-13	1.184	0	0.573	NaN
EFNA1	EPHA7	crypt	Macrophages	1.076e-05	1e-07	9.085e-06	1e-07	1.076e-12	9.085e-13	1.184	0	0.573	NaN
EFNA1	EPHB1	crypt	Macrophages	1.076e-05	7.825e-07	9.085e-06	1.845e-06	8.417e-12	1.676e-11	0.502	0	0.689	NaN
EFNA1	EPHB6	crypt	Macrophages	1.076e-05	2.221e-06	9.085e-06	2.22e-06	2.389e-11	2.017e-11	1.185	0	0.585	NaN
EFNA2	EPHA1	crypt	Macrophages	2.926e-07	3.566e-07	1e-07	1.171e-06	1.044e-13	1.171e-13	0.891	0	0.653	NaN
EFNA2	EPHA2	crypt	Macrophages	2.926e-07	6.57e-07	1e-07	9.621e-07	1.923e-13	9.621e-14	1.998	0	0.477	NaN
EFNA2	EPHA3	crypt	Macrophages	2.926e-07	1e-07	1e-07	1e-07	2.926e-14	1e-14	2.926	0	0.124	NaN
EFNA2	EPHA4	crypt	Macrophages	2.926e-07	1.056e-06	1e-07	8.384e-07	3.091e-13	8.384e-14	3.687	0	0.33	NaN
EFNA2	EPHA5	crypt	Macrophages	2.926e-07	1e-07	1e-07	1e-07	2.926e-14	1e-14	2.926	0	0.124	NaN
EFNA2	EPHA6	crypt	Macrophages	2.926e-07	1e-07	1e-07	1e-07	2.926e-14	1e-14	2.926	0	0.124	NaN
EFNA2	EPHA7	crypt	Macrophages	2.926e-07	1e-07	1e-07	1e-07	2.926e-14	1e-14	2.926	0	0.124	NaN
EFNA3	EPHA1	crypt	Macrophages	1.537e-06	3.566e-07	2.015e-06	1.171e-06	5.481e-13	2.36e-12	0.232	0	0.653	NaN
EFNA3	EPHA2	crypt	Macrophages	1.537e-06	6.57e-07	2.015e-06	9.621e-07	1.01e-12	1.939e-12	0.521	0	0.662	NaN
EFNA3	EPHA3	crypt	Macrophages	1.537e-06	1e-07	2.015e-06	1e-07	1.537e-13	2.015e-13	0.763	0	0.699	NaN
EFNA3	EPHA4	crypt	Macrophages	1.537e-06	1.056e-06	2.015e-06	8.384e-07	1.623e-12	1.69e-12	0.961	0	0.639	NaN
EFNA3	EPHA5	crypt	Macrophages	1.537e-06	1e-07	2.015e-06	1e-07	1.537e-13	2.015e-13	0.763	0	0.699	NaN
EFNA3	EPHA6	crypt	Macrophages	1.537e-06	1e-07	2.015e-06	1e-07	1.537e-13	2.015e-13	0.763	0	0.699	NaN
EFNA3	EPHA7	crypt	Macrophages	1.537e-06	1e-07	2.015e-06	1e-07	1.537e-13	2.015e-13	0.763	0	0.699	NaN
EFNA3	EPHB1	crypt	Macrophages	1.537e-06	7.825e-07	2.015e-06	1.845e-06	1.203e-12	3.719e-12	0.323	0	0.716	NaN
EFNA3	EPHB6	crypt	Macrophages	1.537e-06	2.221e-06	2.015e-06	2.22e-06	3.414e-12	4.474e-12	0.763	0	0.704	NaN
EFNA4	EPHA1	crypt	Macrophages	5.192e-06	3.566e-07	8.831e-06	1.171e-06	1.852e-12	1.034e-11	0.179	0	0.685	NaN
EFNA4	EPHA2	crypt	Macrophages	5.192e-06	6.57e-07	8.831e-06	9.621e-07	3.411e-12	8.497e-12	0.401	0	0.8	NaN
EFNA4	EPHA3	crypt	Macrophages	5.192e-06	1e-07	8.831e-06	1e-07	5.192e-13	8.831e-13	0.588	0	0.789	NaN
EFNA4	EPHA4	crypt	Macrophages	5.192e-06	1.056e-06	8.831e-06	8.384e-07	5.484e-12	7.404e-12	0.741	0	0.707	NaN
EFNA4	EPHA5	crypt	Macrophages	5.192e-06	1e-07	8.831e-06	1e-07	5.192e-13	8.831e-13	0.588	0	0.789	NaN
EFNA4	EPHA6	crypt	Macrophages	5.192e-06	1e-07	8.831e-06	1e-07	5.192e-13	8.831e-13	0.588	0	0.789	NaN
EFNA4	EPHA7	crypt	Macrophages	5.192e-06	1e-07	8.831e-06	1e-07	5.192e-13	8.831e-13	0.588	0	0.789	NaN
EFNA5	EPHA1	crypt	Macrophages	1.054e-05	3.566e-07	5.335e-07	1.171e-06	3.76e-12	6.249e-13	6.018	0	0.543	NaN
EFNA5	EPHA2	crypt	Macrophages	1.054e-05	6.57e-07	5.335e-07	9.621e-07	6.928e-12	5.133e-13	13.497	0	0.346	NaN
EFNA5	EPHA3	crypt	Macrophages	1.054e-05	1e-07	5.335e-07	1e-07	1.054e-12	5.335e-14	19.765	0	0.168	NaN
EFNA5	EPHA4	crypt	Macrophages	1.054e-05	1.056e-06	5.335e-07	8.384e-07	1.114e-11	4.473e-13	24.901	0	0.324	NaN
EFNA5	EPHA5	crypt	Macrophages	1.054e-05	1e-07	5.335e-07	1e-07	1.054e-12	5.335e-14	19.765	0	0.168	NaN
EFNA5	EPHA6	crypt	Macrophages	1.054e-05	1e-07	5.335e-07	1e-07	1.054e-12	5.335e-14	19.765	0	0.168	NaN
EFNA5	EPHA7	crypt	Macrophages	1.054e-05	1e-07	5.335e-07	1e-07	1.054e-12	5.335e-14	19.765	0	0.168	NaN
EFNA5	EPHB1	crypt	Macrophages	1.054e-05	7.825e-07	5.335e-07	1.845e-06	8.251e-12	9.845e-13	8.381	0	0.533	NaN
EFNA5	EPHB2	crypt	Macrophages	1.054e-05	1.234e-06	5.335e-07	1.243e-05	1.301e-11	6.634e-12	1.961	0	0.595	NaN
EFNA5	EPHB6	crypt	Macrophages	1.054e-05	2.221e-06	5.335e-07	2.22e-06	2.342e-11	1.184e-12	19.777	0	0.223	NaN
EFNB1	EPHA4	crypt	Macrophages	2.864e-05	1.056e-06	2.788e-05	8.384e-07	3.025e-11	2.337e-11	1.294	0	0.569	NaN
EFNB1	EPHA6	crypt	Macrophages	2.864e-05	1e-07	2.788e-05	1e-07	2.864e-12	2.788e-12	1.027	0	0.593	NaN
EFNB1	EPHB1	crypt	Macrophages	2.864e-05	7.825e-07	2.788e-05	1.845e-06	2.241e-11	5.144e-11	0.436	0	0.715	NaN
EFNB1	EPHB2	crypt	Macrophages	2.864e-05	1.234e-06	2.788e-05	1.243e-05	3.534e-11	3.466e-10	0.102	0	0.889	NaN
EFNB1	EPHB3	crypt	Macrophages	2.864e-05	1.498e-06	2.788e-05	3.628e-07	4.29e-11	1.011e-11	4.242	0	0.032	NaN
EFNB1	EPHB4	crypt	Macrophages	2.864e-05	2.787e-07	2.788e-05	1e-07	7.983e-12	2.788e-12	2.864	0	0.252	NaN
EFNB1	EPHB6	crypt	Macrophages	2.864e-05	2.221e-06	2.788e-05	2.22e-06	6.362e-11	6.189e-11	1.028	0	0.612	NaN
EFNB1	ERBB2	crypt	Macrophages	2.864e-05	4.341e-07	2.788e-05	1.328e-06	1.243e-11	3.703e-11	0.336	0	0.796	NaN
EFNB2	EPHA3	crypt	Macrophages	8.766e-05	1e-07	0.000113	1e-07	8.766e-12	1.13e-11	0.776	0	0.792	NaN
EFNB2	EPHA4	crypt	Macrophages	8.766e-05	1.056e-06	0.000113	8.384e-07	9.26e-11	9.474e-11	0.977	0	0.625	NaN
EFNB2	EPHA6	crypt	Macrophages	8.766e-05	1e-07	0.000113	1e-07	8.766e-12	1.13e-11	0.776	0	0.792	NaN
EFNB2	EPHB1	crypt	Macrophages	8.766e-05	7.825e-07	0.000113	1.845e-06	6.86e-11	2.085e-10	0.329	0	0.745	NaN
EFNB2	EPHB2	crypt	Macrophages	8.766e-05	1.234e-06	0.000113	1.243e-05	1.082e-10	1.405e-09	0.077	0	0.91	NaN
EFNB2	EPHB3	crypt	Macrophages	8.766e-05	1.498e-06	0.000113	3.628e-07	1.313e-10	4.099e-11	3.203	0	0.039	NaN
EFNB2	EPHB4	crypt	Macrophages	8.766e-05	2.787e-07	0.000113	1e-07	2.443e-11	1.13e-11	2.162	0	0.351	NaN
EFNB2	EPHB6	crypt	Macrophages	8.766e-05	2.221e-06	0.000113	2.22e-06	1.947e-10	2.509e-10	0.776	0	0.728	NaN
EFNB2	GRM1	crypt	Macrophages	8.766e-05	1.457e-07	0.000113	1e-07	1.277e-11	1.13e-11	1.131	0	0.536	NaN
EFNB2	PECAM1	crypt	Macrophages	8.766e-05	8.574e-06	0.000113	0.0001756	7.516e-10	1.984e-08	0.038	1	0.995	1
EFNB2	RHBDL2	crypt	Macrophages	8.766e-05	7.37e-07	0.000113	1e-07	6.461e-11	1.13e-11	5.718	0	0.107	NaN
EFNB3	EPHA4	crypt	Macrophages	1.378e-07	1.056e-06	1e-07	8.384e-07	1.455e-13	8.384e-14	1.736	0	0.486	NaN
EFNB3	EPHB1	crypt	Macrophages	1.378e-07	7.825e-07	1e-07	1.845e-06	1.078e-13	1.845e-13	0.584	0	0.743	NaN
EFNB3	EPHB2	crypt	Macrophages	1.378e-07	1.234e-06	1e-07	1.243e-05	1.7e-13	1.243e-12	0.137	0	0.932	NaN
EFNB3	EPHB3	crypt	Macrophages	1.378e-07	1.498e-06	1e-07	3.628e-07	2.064e-13	3.628e-14	5.688	0	0.002	NaN
EFNB3	EPHB4	crypt	Macrophages	1.378e-07	2.787e-07	1e-07	1e-07	3.84e-14	1e-14	3.84	0	0.049	NaN
EFNB3	EPHB6	crypt	Macrophages	1.378e-07	2.221e-06	1e-07	2.22e-06	3.06e-13	2.22e-13	1.379	0	0.434	NaN
EFNB3	RHBDL2	crypt	Macrophages	1.378e-07	7.37e-07	1e-07	1e-07	1.015e-13	1e-14	10.154	0	0.001	NaN
EGFL8	NCR3	crypt	Macrophages	3.292e-07	1.994e-07	3.168e-07	3.185e-07	6.562e-14	1.009e-13	0.65	0	0.716	NaN
EGF	CAV1	crypt	Macrophages	1e-07	1.368e-05	1e-07	3.425e-06	1.368e-12	3.425e-13	3.994	0	0	NaN
EGF	EGFR	crypt	Macrophages	1e-07	1.785e-07	1e-07	1.271e-06	1.785e-14	1.271e-13	0.14	0	0.835	NaN
EGF	ERBB2	crypt	Macrophages	1e-07	4.341e-07	1e-07	1.328e-06	4.341e-14	1.328e-13	0.327	0	0.794	NaN
EGF	ERBB3	crypt	Macrophages	1e-07	1.207e-06	1e-07	3.334e-06	1.207e-13	3.334e-13	0.362	0	0.836	NaN
EGF	ERBB4	crypt	Macrophages	1e-07	1e-07	1e-07	1e-07	1e-14	1e-14	1	0	NaN	NaN
EPGN	EGFR	crypt	Macrophages	1e-07	1.785e-07	1e-07	1.271e-06	1.785e-14	1.271e-13	0.14	0	0.835	NaN
EREG	EGFR	crypt	Macrophages	6.886e-05	1.785e-07	0.000125	1.271e-06	1.229e-11	1.589e-10	0.077	0	0.795	NaN
EREG	ERBB2	crypt	Macrophages	6.886e-05	4.341e-07	0.000125	1.328e-06	2.989e-11	1.66e-10	0.18	0	0.83	NaN
EREG	ERBB3	crypt	Macrophages	6.886e-05	1.207e-06	0.000125	3.334e-06	8.309e-11	4.167e-10	0.199	0	0.844	NaN
EREG	ERBB4	crypt	Macrophages	6.886e-05	1e-07	0.000125	1e-07	6.886e-12	1.25e-11	0.551	0	0.796	NaN
F10	F3	crypt	Macrophages	8.02e-07	0.0001988	8.078e-07	4.679e-06	1.594e-10	3.78e-12	42.179	0	0	NaN
F10	ITGAM	crypt	Macrophages	8.02e-07	8.178e-06	8.078e-07	1.259e-05	6.559e-12	1.017e-11	0.645	0	0.759	NaN
F10	ITGB2	crypt	Macrophages	8.02e-07	4.608e-05	8.078e-07	0.0001437	3.696e-11	1.161e-10	0.318	0	0.791	NaN
F11	GP1BA	crypt	Macrophages	1e-07	2.403e-07	1e-07	4.569e-07	2.403e-14	4.569e-14	0.526	0	0.805	NaN
F12	CD93	crypt	Macrophages	8.485e-06	0.0002476	6.309e-07	0.0002806	2.101e-09	1.77e-10	11.87	1	0.184	0.582
F12	GP1BA	crypt	Macrophages	8.485e-06	2.403e-07	6.309e-07	4.569e-07	2.039e-12	2.883e-13	7.073	0	0.524	NaN
F13A1	ITGA4	crypt	Macrophages	1e-07	5.793e-06	1e-07	6.29e-05	5.793e-13	6.29e-12	0.092	0	1	NaN
F13A1	ITGA9	crypt	Macrophages	1e-07	7.974e-07	1e-07	5.082e-06	7.974e-14	5.082e-13	0.157	0	0.929	NaN
F13A1	ITGB1	crypt	Macrophages	1e-07	0.0005143	1e-07	0.0007578	5.143e-11	7.578e-11	0.679	0	1	NaN
F2	F2R	crypt	Macrophages	1e-07	1.294e-06	1e-07	3.209e-06	1.294e-13	3.209e-13	0.403	0	0.881	NaN
F2	F2RL1	crypt	Macrophages	1e-07	6.165e-07	1e-07	4.46e-06	6.165e-14	4.46e-13	0.138	0	0.852	NaN
F2	F2RL2	crypt	Macrophages	1e-07	3.092e-07	1e-07	1e-07	3.092e-14	1e-14	3.092	0	0.037	NaN
F2	F2RL3	crypt	Macrophages	1e-07	1.084e-06	1e-07	6.614e-07	1.084e-13	6.614e-14	1.639	0	0.521	NaN
F2	GP1BA	crypt	Macrophages	1e-07	2.403e-07	1e-07	4.569e-07	2.403e-14	4.569e-14	0.526	0	0.805	NaN
F2	ITGA2B	crypt	Macrophages	1e-07	1.385e-06	1e-07	2.638e-07	1.385e-13	2.638e-14	5.251	0	0	NaN
F2	THBD	crypt	Macrophages	1e-07	0.000108	1e-07	0.0001759	1.08e-11	1.759e-11	0.614	0	0.995	NaN
F7	F3	crypt	Macrophages	1e-07	0.0001988	1e-07	4.679e-06	1.988e-11	4.679e-13	42.482	0	0	NaN
F8	ASGR2	crypt	Macrophages	1.43e-07	8.788e-07	1e-07	1.496e-06	1.256e-13	1.496e-13	0.84	0	0.711	NaN
F8	LDLR	crypt	Macrophages	1.43e-07	2.064e-05	1e-07	3.879e-05	2.95e-12	3.879e-12	0.761	0	0.787	NaN
F8	LRP1	crypt	Macrophages	1.43e-07	5.782e-05	1e-07	0.000169	8.265e-12	1.69e-11	0.489	0	0.924	NaN
FARP2	PLXNA1	crypt	Macrophages	8.404e-06	4.582e-06	9.925e-06	7.261e-06	3.851e-11	7.206e-11	0.534	0	0.77	NaN
FARP2	PLXNA2	crypt	Macrophages	8.404e-06	3.011e-06	9.925e-06	1.749e-06	2.53e-11	1.736e-11	1.458	0	0.502	NaN
FARP2	PLXNA3	crypt	Macrophages	8.404e-06	1.065e-05	9.925e-06	2.066e-05	8.948e-11	2.051e-10	0.436	0	0.785	NaN
FARP2	PLXNA4	crypt	Macrophages	8.404e-06	2.426e-07	9.925e-06	2.403e-06	2.039e-12	2.385e-11	0.085	0	0.731	NaN
FASLG	FAS	crypt	Macrophages	1e-07	2.639e-06	1e-07	2.078e-06	2.639e-13	2.078e-13	1.27	0	0.336	NaN
FASLG	TNFRSF1A	crypt	Macrophages	1e-07	5.742e-05	1e-07	0.0001244	5.742e-12	1.244e-11	0.462	0	1	NaN
FASLG	TNFRSF6B	crypt	Macrophages	1e-07	2.087e-07	1e-07	1e-07	2.087e-14	1e-14	2.087	0	0.238	NaN
FAT4	DCHS1	crypt	Macrophages	1e-07	1.529e-06	1e-07	3.238e-06	1.529e-13	3.238e-13	0.472	0	0.872	NaN
FBLN1	ITGB1	crypt	Macrophages	4.138e-06	0.0005143	2.598e-06	0.0007578	2.128e-09	1.969e-09	1.081	0	0.767	NaN
FBLN2	ITGB3	crypt	Macrophages	1e-07	1.461e-05	1e-07	5.909e-06	1.461e-12	5.909e-13	2.473	0	0	NaN
FBN1	ITGA5	crypt	Macrophages	2.983e-07	0.0001424	1e-07	0.0002012	4.248e-11	2.012e-11	2.112	0	0.446	NaN
FBN1	ITGAV	crypt	Macrophages	2.983e-07	6.681e-05	1e-07	9.761e-05	1.993e-11	9.761e-12	2.042	0	0.484	NaN
FBN1	ITGB1	crypt	Macrophages	2.983e-07	0.0005143	1e-07	0.0007578	1.534e-10	7.578e-11	2.025	0	0.475	NaN
FBN1	ITGB3	crypt	Macrophages	2.983e-07	1.461e-05	1e-07	5.909e-06	4.358e-12	5.909e-13	7.376	0	0	NaN
FBN1	ITGB6	crypt	Macrophages	2.983e-07	1.16e-07	1e-07	1e-07	3.459e-14	1e-14	3.459	0	0.137	NaN
FGA	CDH5	crypt	Macrophages	1e-07	9.698e-07	1e-07	1.059e-06	9.698e-14	1.059e-13	0.916	0	0.681	NaN
FGA	ITGA2B	crypt	Macrophages	1e-07	1.385e-06	1e-07	2.638e-07	1.385e-13	2.638e-14	5.251	0	0	NaN
FGA	ITGA5	crypt	Macrophages	1e-07	0.0001424	1e-07	0.0002012	1.424e-11	2.012e-11	0.708	0	1	NaN
FGA	ITGAD	crypt	Macrophages	1e-07	2.746e-07	1e-07	1e-07	2.746e-14	1e-14	2.746	0	0.107	NaN
FGA	ITGAM	crypt	Macrophages	1e-07	8.178e-06	1e-07	1.259e-05	8.178e-13	1.259e-12	0.65	0	0.933	NaN
FGA	ITGAV	crypt	Macrophages	1e-07	6.681e-05	1e-07	9.761e-05	6.681e-12	9.761e-12	0.684	0	1	NaN
FGA	ITGAX	crypt	Macrophages	1e-07	0.0001752	1e-07	0.0002529	1.752e-11	2.529e-11	0.693	0	0.999	NaN
FGA	ITGB1	crypt	Macrophages	1e-07	0.0005143	1e-07	0.0007578	5.143e-11	7.578e-11	0.679	0	1	NaN
FGA	ITGB2	crypt	Macrophages	1e-07	4.608e-05	1e-07	0.0001437	4.608e-12	1.437e-11	0.321	0	1	NaN
FGA	ITGB3	crypt	Macrophages	1e-07	1.461e-05	1e-07	5.909e-06	1.461e-12	5.909e-13	2.473	0	0	NaN
FGA	PLAUR	crypt	Macrophages	1e-07	0.002392	1e-07	0.0007032	2.392e-10	7.032e-11	3.402	0	0	NaN
FGB	ITGA2B	crypt	Macrophages	2.499e-07	1.385e-06	4.555e-06	2.638e-07	3.46e-13	1.201e-12	0.288	0	0.746	NaN
FGB	ITGA5	crypt	Macrophages	2.499e-07	0.0001424	4.555e-06	0.0002012	3.558e-11	9.162e-10	0.039	0	0.772	NaN
FGB	ITGAM	crypt	Macrophages	2.499e-07	8.178e-06	4.555e-06	1.259e-05	2.043e-12	5.733e-11	0.036	0	0.756	NaN
FGB	ITGAV	crypt	Macrophages	2.499e-07	6.681e-05	4.555e-06	9.761e-05	1.669e-11	4.446e-10	0.038	0	0.772	NaN
FGB	ITGB1	crypt	Macrophages	2.499e-07	0.0005143	4.555e-06	0.0007578	1.285e-10	3.452e-09	0.037	0	0.775	NaN
FGB	ITGB2	crypt	Macrophages	2.499e-07	4.608e-05	4.555e-06	0.0001437	1.151e-11	6.546e-10	0.018	0	0.768	NaN
FGF10	FGFR1	crypt	Macrophages	1e-07	2.42e-05	1e-07	1.734e-05	2.42e-12	1.734e-12	1.395	0	0.041	NaN
FGF10	FGFR2	crypt	Macrophages	1e-07	1.453e-07	1e-07	1e-07	1.453e-14	1e-14	1.453	0	0.223	NaN
FGF10	FGFR3	crypt	Macrophages	1e-07	1e-07	1e-07	1e-07	1e-14	1e-14	1	0	NaN	NaN
FGF10	FGFR4	crypt	Macrophages	1e-07	1e-07	1e-07	2.85e-07	1e-14	2.85e-14	0.351	0	0.922	NaN
FGF11	FGFR1	crypt	Macrophages	3.611e-07	2.42e-05	4.305e-07	1.734e-05	8.737e-12	7.465e-12	1.17	0	0.716	NaN
FGF11	FGFR2	crypt	Macrophages	3.611e-07	1.453e-07	4.305e-07	1e-07	5.248e-14	4.305e-14	1.219	0	0.703	NaN
FGF11	FGFR3	crypt	Macrophages	3.611e-07	1e-07	4.305e-07	1e-07	3.611e-14	4.305e-14	0.839	0	0.77	NaN
FGF11	FGFR4	crypt	Macrophages	3.611e-07	1e-07	4.305e-07	2.85e-07	3.611e-14	1.227e-13	0.294	0	0.803	NaN
FGF12	FGFR1	crypt	Macrophages	1e-07	2.42e-05	1e-07	1.734e-05	2.42e-12	1.734e-12	1.395	0	0.041	NaN
FGF12	FGFR2	crypt	Macrophages	1e-07	1.453e-07	1e-07	1e-07	1.453e-14	1e-14	1.453	0	0.223	NaN
FGF12	FGFR3	crypt	Macrophages	1e-07	1e-07	1e-07	1e-07	1e-14	1e-14	1	0	NaN	NaN
FGF12	FGFR4	crypt	Macrophages	1e-07	1e-07	1e-07	2.85e-07	1e-14	2.85e-14	0.351	0	0.922	NaN
FGF13	EGFR	crypt	Macrophages	1e-07	1.785e-07	1e-07	1.271e-06	1.785e-14	1.271e-13	0.14	0	0.835	NaN
FGF13	FGFR1	crypt	Macrophages	1e-07	2.42e-05	1e-07	1.734e-05	2.42e-12	1.734e-12	1.395	0	0.041	NaN
FGF13	FGFR2	crypt	Macrophages	1e-07	1.453e-07	1e-07	1e-07	1.453e-14	1e-14	1.453	0	0.223	NaN
FGF13	FGFR3	crypt	Macrophages	1e-07	1e-07	1e-07	1e-07	1e-14	1e-14	1	0	NaN	NaN
FGF13	FGFR4	crypt	Macrophages	1e-07	1e-07	1e-07	2.85e-07	1e-14	2.85e-14	0.351	0	0.922	NaN
FGF13	SCN5A	crypt	Macrophages	1e-07	3.099e-07	1e-07	1e-07	3.099e-14	1e-14	3.099	0	0.091	NaN
FGF13	SCN8A	crypt	Macrophages	1e-07	8.815e-07	1e-07	1e-07	8.815e-14	1e-14	8.815	0	0.044	NaN
FGF14	FGFR1	crypt	Macrophages	1e-07	2.42e-05	1e-07	1.734e-05	2.42e-12	1.734e-12	1.395	0	0.041	NaN
FGF14	FGFR2	crypt	Macrophages	1e-07	1.453e-07	1e-07	1e-07	1.453e-14	1e-14	1.453	0	0.223	NaN
FGF14	FGFR3	crypt	Macrophages	1e-07	1e-07	1e-07	1e-07	1e-14	1e-14	1	0	NaN	NaN
FGF14	FGFR4	crypt	Macrophages	1e-07	1e-07	1e-07	2.85e-07	1e-14	2.85e-14	0.351	0	0.922	NaN
FGF16	FGFR1	crypt	Macrophages	1e-07	2.42e-05	1e-07	1.734e-05	2.42e-12	1.734e-12	1.395	0	0.041	NaN
FGF16	FGFR2	crypt	Macrophages	1e-07	1.453e-07	1e-07	1e-07	1.453e-14	1e-14	1.453	0	0.223	NaN
FGF16	FGFR3	crypt	Macrophages	1e-07	1e-07	1e-07	1e-07	1e-14	1e-14	1	0	NaN	NaN
FGF16	FGFR4	crypt	Macrophages	1e-07	1e-07	1e-07	2.85e-07	1e-14	2.85e-14	0.351	0	0.922	NaN
FGF17	FGFR1	crypt	Macrophages	1e-07	2.42e-05	1e-07	1.734e-05	2.42e-12	1.734e-12	1.395	0	0.041	NaN
FGF17	FGFR2	crypt	Macrophages	1e-07	1.453e-07	1e-07	1e-07	1.453e-14	1e-14	1.453	0	0.223	NaN
FGF17	FGFR3	crypt	Macrophages	1e-07	1e-07	1e-07	1e-07	1e-14	1e-14	1	0	NaN	NaN
FGF17	FGFR4	crypt	Macrophages	1e-07	1e-07	1e-07	2.85e-07	1e-14	2.85e-14	0.351	0	0.922	NaN
FGF18	FGFR1	crypt	Macrophages	6.785e-07	2.42e-05	1.276e-06	1.734e-05	1.642e-11	2.213e-11	0.742	0	0.717	NaN
FGF18	FGFR2	crypt	Macrophages	6.785e-07	1.453e-07	1.276e-06	1e-07	9.86e-14	1.276e-13	0.773	0	0.712	NaN
FGF18	FGFR3	crypt	Macrophages	6.785e-07	1e-07	1.276e-06	1e-07	6.785e-14	1.276e-13	0.532	0	0.744	NaN
FGF18	FGFR4	crypt	Macrophages	6.785e-07	1e-07	1.276e-06	2.85e-07	6.785e-14	3.637e-13	0.187	0	0.739	NaN
FGF19	FGFR1	crypt	Macrophages	1e-07	2.42e-05	1e-07	1.734e-05	2.42e-12	1.734e-12	1.395	0	0.041	NaN
FGF19	FGFR2	crypt	Macrophages	1e-07	1.453e-07	1e-07	1e-07	1.453e-14	1e-14	1.453	0	0.223	NaN
FGF19	FGFR3	crypt	Macrophages	1e-07	1e-07	1e-07	1e-07	1e-14	1e-14	1	0	NaN	NaN
FGF19	FGFR4	crypt	Macrophages	1e-07	1e-07	1e-07	2.85e-07	1e-14	2.85e-14	0.351	0	0.922	NaN
FGF19	KLB	crypt	Macrophages	1e-07	2.57e-07	1e-07	1e-07	2.57e-14	1e-14	2.57	0	0.061	NaN
FGF1	CD44	crypt	Macrophages	1e-07	0.001248	1e-07	0.0007887	1.248e-10	7.887e-11	1.582	0	0	NaN
FGF1	EGFR	crypt	Macrophages	1e-07	1.785e-07	1e-07	1.271e-06	1.785e-14	1.271e-13	0.14	0	0.835	NaN
FGF1	FGFR1	crypt	Macrophages	1e-07	2.42e-05	1e-07	1.734e-05	2.42e-12	1.734e-12	1.395	0	0.041	NaN
FGF1	FGFR2	crypt	Macrophages	1e-07	1.453e-07	1e-07	1e-07	1.453e-14	1e-14	1.453	0	0.223	NaN
FGF1	FGFR3	crypt	Macrophages	1e-07	1e-07	1e-07	1e-07	1e-14	1e-14	1	0	NaN	NaN
FGF1	FGFR4	crypt	Macrophages	1e-07	1e-07	1e-07	2.85e-07	1e-14	2.85e-14	0.351	0	0.922	NaN
FGF1	FGFRL1	crypt	Macrophages	1e-07	1.501e-05	1e-07	1.367e-05	1.501e-12	1.367e-12	1.098	0	0.291	NaN
FGF1	NRP1	crypt	Macrophages	1e-07	0.000133	1e-07	0.0002457	1.33e-11	2.457e-11	0.541	0	1	NaN
FGF20	FGFR4	crypt	Macrophages	1e-07	1e-07	1e-07	2.85e-07	1e-14	2.85e-14	0.351	0	0.922	NaN
FGF22	FGFR2	crypt	Macrophages	3.22e-07	1.453e-07	1e-07	1e-07	4.679e-14	1e-14	4.679	0	0.031	NaN
FGF23	FGFR1	crypt	Macrophages	3.005e-06	2.42e-05	1e-07	1.734e-05	7.27e-11	1.734e-12	41.924	0	0.067	NaN
FGF23	FGFR2	crypt	Macrophages	3.005e-06	1.453e-07	1e-07	1e-07	4.366e-13	1e-14	43.663	0	0.104	NaN
FGF23	FGFR3	crypt	Macrophages	3.005e-06	1e-07	1e-07	1e-07	3.005e-13	1e-14	30.045	0	0.202	NaN
FGF23	FGFR4	crypt	Macrophages	3.005e-06	1e-07	1e-07	2.85e-07	3.005e-13	2.85e-14	10.542	0	0.774	NaN
FGF23	PHEX	crypt	Macrophages	3.005e-06	8.602e-07	1e-07	1.05e-06	2.584e-12	1.05e-13	24.614	0	0.576	NaN
FGF2	CD44	crypt	Macrophages	1.83e-06	0.001248	4.378e-07	0.0007887	2.284e-09	3.453e-10	6.616	0	0.432	NaN
FGF2	FGFR1	crypt	Macrophages	1.83e-06	2.42e-05	4.378e-07	1.734e-05	4.429e-11	7.591e-12	5.834	0	0.495	NaN
FGF2	FGFR2	crypt	Macrophages	1.83e-06	1.453e-07	4.378e-07	1e-07	2.66e-13	4.378e-14	6.076	0	0.509	NaN
FGF2	FGFR3	crypt	Macrophages	1.83e-06	1e-07	4.378e-07	1e-07	1.83e-13	4.378e-14	4.181	0	0.572	NaN
FGF2	FGFR4	crypt	Macrophages	1.83e-06	1e-07	4.378e-07	2.85e-07	1.83e-13	1.248e-13	1.467	0	0.692	NaN
FGF2	FGFRL1	crypt	Macrophages	1.83e-06	1.501e-05	4.378e-07	1.367e-05	2.747e-11	5.986e-12	4.589	0	0.541	NaN
FGF2	GPC4	crypt	Macrophages	1.83e-06	3.302e-07	4.378e-07	2.346e-06	6.045e-13	1.027e-12	0.589	0	0.691	NaN
FGF2	NRP1	crypt	Macrophages	1.83e-06	0.000133	4.378e-07	0.0002457	2.434e-10	1.076e-10	2.263	0	0.679	NaN
FGF2	SDC1	crypt	Macrophages	1.83e-06	9.203e-07	4.378e-07	2.141e-06	1.684e-12	9.374e-13	1.797	0	0.609	NaN
FGF2	SDC2	crypt	Macrophages	1.83e-06	0.0002684	4.378e-07	0.000655	4.912e-10	2.867e-10	1.713	0	0.708	NaN
FGF2	SDC3	crypt	Macrophages	1.83e-06	4.227e-07	4.378e-07	6.386e-06	7.737e-13	2.796e-12	0.277	0	0.635	NaN
FGF2	SDC4	crypt	Macrophages	1.83e-06	5.713e-05	4.378e-07	3.866e-05	1.046e-10	1.692e-11	6.179	0	0.458	NaN
FGF5	FGFR1	crypt	Macrophages	1e-07	2.42e-05	1e-07	1.734e-05	2.42e-12	1.734e-12	1.395	0	0.041	NaN
FGF5	FGFR2	crypt	Macrophages	1e-07	1.453e-07	1e-07	1e-07	1.453e-14	1e-14	1.453	0	0.223	NaN
FGF5	FGFR3	crypt	Macrophages	1e-07	1e-07	1e-07	1e-07	1e-14	1e-14	1	0	NaN	NaN
FGF5	FGFR4	crypt	Macrophages	1e-07	1e-07	1e-07	2.85e-07	1e-14	2.85e-14	0.351	0	0.922	NaN
FGF7	FGFR1	crypt	Macrophages	5.104e-07	2.42e-05	1e-07	1.734e-05	1.235e-11	1.734e-12	7.121	0	0.007	NaN
FGF7	FGFR2	crypt	Macrophages	5.104e-07	1.453e-07	1e-07	1e-07	7.417e-14	1e-14	7.417	0	0.024	NaN
FGF7	FGFR3	crypt	Macrophages	5.104e-07	1e-07	1e-07	1e-07	5.104e-14	1e-14	5.104	0	0.063	NaN
FGF7	FGFR4	crypt	Macrophages	5.104e-07	1e-07	1e-07	2.85e-07	5.104e-14	2.85e-14	1.791	0	0.678	NaN
FGF7	NRP1	crypt	Macrophages	5.104e-07	0.000133	1e-07	0.0002457	6.787e-11	2.457e-11	2.762	0	0.407	NaN
FGF9	FGFR1	crypt	Macrophages	1.905e-07	2.42e-05	1e-07	1.734e-05	4.61e-12	1.734e-12	2.658	0	0.058	NaN
FGF9	FGFR2	crypt	Macrophages	1.905e-07	1.453e-07	1e-07	1e-07	2.769e-14	1e-14	2.769	0	0.108	NaN
FGF9	FGFR3	crypt	Macrophages	1.905e-07	1e-07	1e-07	1e-07	1.905e-14	1e-14	1.905	0	0.214	NaN
FGF9	FGFR4	crypt	Macrophages	1.905e-07	1e-07	1e-07	2.85e-07	1.905e-14	2.85e-14	0.669	0	0.81	NaN
FGG	ITGA2B	crypt	Macrophages	1e-07	1.385e-06	1e-07	2.638e-07	1.385e-13	2.638e-14	5.251	0	0	NaN
FGG	ITGA5	crypt	Macrophages	1e-07	0.0001424	1e-07	0.0002012	1.424e-11	2.012e-11	0.708	0	1	NaN
FGG	ITGAV	crypt	Macrophages	1e-07	6.681e-05	1e-07	9.761e-05	6.681e-12	9.761e-12	0.684	0	1	NaN
FGG	ITGB1	crypt	Macrophages	1e-07	0.0005143	1e-07	0.0007578	5.143e-11	7.578e-11	0.679	0	1	NaN
FGG	ITGB2	crypt	Macrophages	1e-07	4.608e-05	1e-07	0.0001437	4.608e-12	1.437e-11	0.321	0	1	NaN
FLT3LG	FLT3	crypt	Macrophages	5.655e-07	5.045e-07	1.578e-06	1.622e-06	2.853e-13	2.56e-12	0.111	0	0.731	NaN
FN1	C5AR1	crypt	Macrophages	8.419e-06	0.0001862	7.605e-07	0.0005471	1.568e-09	4.161e-10	3.768	0	0.69	NaN
FN1	CD44	crypt	Macrophages	8.419e-06	0.001248	7.605e-07	0.0007887	1.051e-08	5.998e-10	17.518	0	0.491	NaN
FN1	CD79A	crypt	Macrophages	8.419e-06	3.057e-06	7.605e-07	9.83e-07	2.574e-11	7.476e-13	34.429	0	0.437	NaN
FN1	COL13A1	crypt	Macrophages	8.419e-06	1.792e-07	7.605e-07	1.038e-06	1.509e-12	7.896e-13	1.911	0	0.696	NaN
FN1	FLT4	crypt	Macrophages	8.419e-06	1e-07	7.605e-07	1e-07	8.419e-13	7.605e-14	11.071	0	0.588	NaN
FN1	IL17RC	crypt	Macrophages	8.419e-06	1.826e-06	7.605e-07	2.344e-06	1.537e-11	1.783e-12	8.623	0	0.619	NaN
FN1	ITGA2	crypt	Macrophages	8.419e-06	6.282e-06	7.605e-07	1.55e-05	5.289e-11	1.179e-11	4.485	0	0.68	NaN
FN1	ITGA2B	crypt	Macrophages	8.419e-06	1.385e-06	7.605e-07	2.638e-07	1.166e-11	2.006e-13	58.13	0	0.22	NaN
FN1	ITGA3	crypt	Macrophages	8.419e-06	4.103e-07	7.605e-07	4.709e-06	3.455e-12	3.581e-12	0.965	0	0.684	NaN
FN1	ITGA4	crypt	Macrophages	8.419e-06	5.793e-06	7.605e-07	6.29e-05	4.877e-11	4.784e-11	1.02	0	0.727	NaN
FN1	ITGA5	crypt	Macrophages	8.419e-06	0.0001424	7.605e-07	0.0002012	1.199e-09	1.53e-10	7.837	0	0.634	NaN
FN1	ITGA6	crypt	Macrophages	8.419e-06	2.364e-06	7.605e-07	1.178e-05	1.99e-11	8.957e-12	2.222	0	0.679	NaN
FN1	ITGA8	crypt	Macrophages	8.419e-06	1e-07	7.605e-07	1e-07	8.419e-13	7.605e-14	11.071	0	0.588	NaN
FN1	ITGA9	crypt	Macrophages	8.419e-06	7.974e-07	7.605e-07	5.082e-06	6.713e-12	3.865e-12	1.737	0	0.686	NaN
FN1	ITGAV	crypt	Macrophages	8.419e-06	6.681e-05	7.605e-07	9.761e-05	5.625e-10	7.423e-11	7.577	0	0.641	NaN
FN1	ITGB1	crypt	Macrophages	8.419e-06	0.0005143	7.605e-07	0.0007578	4.33e-09	5.763e-10	7.513	0	0.639	NaN
FN1	ITGB3	crypt	Macrophages	8.419e-06	1.461e-05	7.605e-07	5.909e-06	1.23e-10	4.494e-12	27.374	0	0.352	NaN
FN1	ITGB6	crypt	Macrophages	8.419e-06	1.16e-07	7.605e-07	1e-07	9.764e-13	7.605e-14	12.838	0	0.568	NaN
FN1	ITGB7	crypt	Macrophages	8.419e-06	3.677e-06	7.605e-07	4.178e-05	3.096e-11	3.177e-11	0.974	0	0.714	NaN
FN1	ITGB8	crypt	Macrophages	8.419e-06	0.0002717	7.605e-07	4e-05	2.288e-09	3.042e-11	75.21	0	0.012	NaN
FN1	MAG	crypt	Macrophages	8.419e-06	4.179e-07	7.605e-07	1e-07	3.518e-12	7.605e-14	46.26	0	0.449	NaN
FN1	NT5E	crypt	Macrophages	8.419e-06	3.545e-05	7.605e-07	4.106e-05	2.984e-10	3.122e-11	9.557	0	0.607	NaN
FN1	PLAUR	crypt	Macrophages	8.419e-06	0.002392	7.605e-07	0.0007032	2.014e-08	5.348e-10	37.663	0	0.223	NaN
FN1	ROBO4	crypt	Macrophages	8.419e-06	1.791e-07	7.605e-07	2.535e-07	1.508e-12	1.928e-13	7.82	0	0.635	NaN
FN1	SDC2	crypt	Macrophages	8.419e-06	0.0002684	7.605e-07	0.000655	2.26e-09	4.981e-10	4.536	0	0.682	NaN
FN1	TMPRSS6	crypt	Macrophages	8.419e-06	1e-07	7.605e-07	1e-07	8.419e-13	7.605e-14	11.071	0	0.588	NaN
FN1	TNFRSF11B	crypt	Macrophages	8.419e-06	1.781e-07	7.605e-07	1.879e-07	1.5e-12	1.429e-13	10.494	0	0.621	NaN
FN1	TSHR	crypt	Macrophages	8.419e-06	1e-07	7.605e-07	8.312e-07	8.419e-13	6.321e-13	1.332	0	0.642	NaN
FST	BMPR1B	crypt	Macrophages	2.571e-06	1.753e-07	1e-07	1e-07	4.506e-13	1e-14	45.061	0	0.16	NaN
FST	BMPR2	crypt	Macrophages	2.571e-06	2.036e-05	1e-07	4.244e-05	5.234e-11	4.244e-12	12.334	0	0.749	NaN
GAD1	GRM4	crypt	Macrophages	5.097e-06	1e-07	8.398e-07	1e-07	5.097e-13	8.398e-14	6.07	0	0.649	NaN
GAL	GALR1	crypt	Macrophages	0.0001792	3.786e-07	5.465e-05	1e-07	6.784e-11	5.465e-12	12.413	0	0	NaN
GAL	GALR2	crypt	Macrophages	0.0001792	3.408e-07	5.465e-05	2.201e-07	6.108e-11	1.203e-11	5.077	0	0.029	NaN
GAL	GALR3	crypt	Macrophages	0.0001792	1e-07	5.465e-05	1e-07	1.792e-11	5.465e-12	3.279	0	0	NaN
GAS6	AXL	crypt	Macrophages	1.487e-05	1.012e-06	6.272e-06	2.144e-05	1.505e-11	1.345e-10	0.112	0	0.797	NaN
GAS6	MERTK	crypt	Macrophages	1.487e-05	9.69e-06	6.272e-06	0.0001159	1.441e-10	7.271e-10	0.198	0	0.795	NaN
GAS6	TYRO3	crypt	Macrophages	1.487e-05	1.83e-06	6.272e-06	1.962e-06	2.721e-11	1.23e-11	2.211	0	0.552	NaN
GCG	GCGR	crypt	Macrophages	7.83e-06	1.648e-07	4.524e-07	1e-07	1.291e-12	4.524e-14	28.525	0	0.483	NaN
GDF10	ACVR1B	crypt	Macrophages	1.467e-07	1.733e-05	1e-07	1.711e-05	2.543e-12	1.711e-12	1.486	0	0.325	NaN
GDF11	ACVR1B	crypt	Macrophages	2.586e-06	1.733e-05	3.124e-06	1.711e-05	4.482e-11	5.345e-11	0.838	1	0.66	1
GDF11	ACVR2A	crypt	Macrophages	2.586e-06	7.891e-06	3.124e-06	6.2e-06	2.041e-11	1.937e-11	1.054	0	0.593	NaN
GDF11	ACVR2B	crypt	Macrophages	2.586e-06	7.926e-06	3.124e-06	6.045e-06	2.049e-11	1.888e-11	1.085	1	0.597	1
GDF5	ACVR1	crypt	Macrophages	1e-07	2.79e-05	1e-07	3.012e-05	2.79e-12	3.012e-12	0.926	0	0.788	NaN
GDF5	ACVR2A	crypt	Macrophages	1e-07	7.891e-06	1e-07	6.2e-06	7.891e-13	6.2e-13	1.273	0	0.221	NaN
GDF5	ACVR2B	crypt	Macrophages	1e-07	7.926e-06	1e-07	6.045e-06	7.926e-13	6.045e-13	1.311	0	0.136	NaN
GDF5	BMPR1A	crypt	Macrophages	1e-07	2.847e-07	1e-07	1e-07	2.847e-14	1e-14	2.847	0	0.022	NaN
GDF5	BMPR1B	crypt	Macrophages	1e-07	1.753e-07	1e-07	1e-07	1.753e-14	1e-14	1.753	0	0.218	NaN
GDF5	BMPR2	crypt	Macrophages	1e-07	2.036e-05	1e-07	4.244e-05	2.036e-12	4.244e-12	0.48	0	1	NaN
GDF5	ROR2	crypt	Macrophages	1e-07	2.077e-07	1e-07	2.352e-07	2.077e-14	2.352e-14	0.883	0	0.705	NaN
GDF6	BMPR1A	crypt	Macrophages	4.09e-07	2.847e-07	1e-07	1e-07	1.164e-13	1e-14	11.643	0	0.013	NaN
GDF6	BMPR1B	crypt	Macrophages	4.09e-07	1.753e-07	1e-07	1e-07	7.168e-14	1e-14	7.168	0	0.159	NaN
GDF6	BMPR2	crypt	Macrophages	4.09e-07	2.036e-05	1e-07	4.244e-05	8.326e-12	4.244e-12	1.962	0	0.757	NaN
GDF7	ACVR2A	crypt	Macrophages	1e-07	7.891e-06	1e-07	6.2e-06	7.891e-13	6.2e-13	1.273	0	0.221	NaN
GDF7	BMPR1A	crypt	Macrophages	1e-07	2.847e-07	1e-07	1e-07	2.847e-14	1e-14	2.847	0	0.022	NaN
GDF7	BMPR2	crypt	Macrophages	1e-07	2.036e-05	1e-07	4.244e-05	2.036e-12	4.244e-12	0.48	0	1	NaN
GDF9	ACVR2A	crypt	Macrophages	1e-07	7.891e-06	1e-07	6.2e-06	7.891e-13	6.2e-13	1.273	0	0.221	NaN
GDF9	BMPR1A	crypt	Macrophages	1e-07	2.847e-07	1e-07	1e-07	2.847e-14	1e-14	2.847	0	0.022	NaN
GDF9	BMPR1B	crypt	Macrophages	1e-07	1.753e-07	1e-07	1e-07	1.753e-14	1e-14	1.753	0	0.218	NaN
GDF9	BMPR2	crypt	Macrophages	1e-07	2.036e-05	1e-07	4.244e-05	2.036e-12	4.244e-12	0.48	0	1	NaN
GDF9	FXYD6	crypt	Macrophages	1e-07	2.628e-06	1e-07	2.257e-06	2.628e-13	2.257e-13	1.164	0	0.484	NaN
GDF9	ORAI2	crypt	Macrophages	1e-07	5.953e-05	1e-07	9.89e-05	5.953e-12	9.89e-12	0.602	0	1	NaN
GDF9	TGFBR1	crypt	Macrophages	1e-07	3.021e-05	1e-07	8.563e-05	3.021e-12	8.563e-12	0.353	0	1	NaN
GDNF	EDNRB	crypt	Macrophages	2.545e-07	5.223e-06	1e-07	2.889e-05	1.329e-12	2.889e-12	0.46	0	0.899	NaN
GDNF	GFRA1	crypt	Macrophages	2.545e-07	5.438e-07	1e-07	1e-07	1.384e-13	1e-14	13.839	0	0.175	NaN
GDNF	GFRA2	crypt	Macrophages	2.545e-07	3.903e-07	1e-07	1.84e-06	9.932e-14	1.84e-13	0.54	0	0.81	NaN
GDNF	RET	crypt	Macrophages	2.545e-07	3.299e-07	1e-07	1e-07	8.396e-14	1e-14	8.396	0	0.015	NaN
GDNF	SLC44A5	crypt	Macrophages	2.545e-07	1e-07	1e-07	1e-07	2.545e-14	1e-14	2.545	0	0.293	NaN
GHRH	VIPR1	crypt	Macrophages	1e-07	2.808e-07	1e-07	2.998e-07	2.808e-14	2.998e-14	0.937	0	0.674	NaN
GHRL	GPR39	crypt	Macrophages	7.467e-07	1e-07	1.179e-06	1.879e-07	7.467e-14	2.216e-13	0.337	0	0.693	NaN
GHRL	MLNR	crypt	Macrophages	7.467e-07	1e-07	1.179e-06	1e-07	7.467e-14	1.179e-13	0.633	0	0.677	NaN
GIP	DPP4	crypt	Macrophages	5.775e-05	7.945e-06	3.96e-05	7.015e-06	4.588e-10	2.778e-10	1.652	0	0.659	NaN
GIP	GIPR	crypt	Macrophages	5.775e-05	7.337e-06	3.96e-05	9.297e-06	4.237e-10	3.682e-10	1.151	0	0.631	NaN
GIP	INSR	crypt	Macrophages	5.775e-05	2.037e-05	3.96e-05	3.661e-05	1.177e-09	1.45e-09	0.812	0	0.672	NaN
GNAI2	ADCY1	crypt	Macrophages	7.903e-05	2.714e-07	4.689e-05	1e-07	2.145e-11	4.689e-12	4.575	0	0.004	NaN
GNAI2	ADCY7	crypt	Macrophages	7.903e-05	1.066e-05	4.689e-05	2.996e-05	8.421e-10	1.405e-09	0.599	1	0.879	1
GNAI2	ADCY8	crypt	Macrophages	7.903e-05	1e-07	4.689e-05	1e-07	7.903e-12	4.689e-12	1.685	0	0.135	NaN
GNAI2	ADCY9	crypt	Macrophages	7.903e-05	2.677e-06	4.689e-05	5.341e-06	2.116e-10	2.505e-10	0.845	0	0.724	NaN
GNAI2	ADORA1	crypt	Macrophages	7.903e-05	1e-07	4.689e-05	1e-07	7.903e-12	4.689e-12	1.685	0	0.135	NaN
GNAI2	ADRA2A	crypt	Macrophages	7.903e-05	1e-07	4.689e-05	1e-07	7.903e-12	4.689e-12	1.685	0	0.135	NaN
GNAI2	ADRA2B	crypt	Macrophages	7.903e-05	1e-07	4.689e-05	1e-07	7.903e-12	4.689e-12	1.685	0	0.135	NaN
GNAI2	C5AR1	crypt	Macrophages	7.903e-05	0.0001862	4.689e-05	0.0005471	1.472e-08	2.565e-08	0.574	1	0.874	1
GNAI2	CAV1	crypt	Macrophages	7.903e-05	1.368e-05	4.689e-05	3.425e-06	1.081e-09	1.606e-10	6.732	1	0	0
GNAI2	CCR5	crypt	Macrophages	7.903e-05	1.618e-05	4.689e-05	5.348e-05	1.279e-09	2.508e-09	0.51	1	0.902	1
GNAI2	CNR1	crypt	Macrophages	7.903e-05	1e-07	4.689e-05	1e-07	7.903e-12	4.689e-12	1.685	0	0.135	NaN
GNAI2	CXCR2	crypt	Macrophages	7.903e-05	1e-07	4.689e-05	1e-07	7.903e-12	4.689e-12	1.685	0	0.135	NaN
GNAI2	CXCR3	crypt	Macrophages	7.903e-05	9.636e-07	4.689e-05	3.483e-06	7.615e-11	1.633e-10	0.466	0	0.824	NaN
GNAI2	DRD2	crypt	Macrophages	7.903e-05	1e-07	4.689e-05	1e-07	7.903e-12	4.689e-12	1.685	0	0.135	NaN
GNAI2	EDNRA	crypt	Macrophages	7.903e-05	1.645e-07	4.689e-05	1e-07	1.3e-11	4.689e-12	2.773	0	0.101	NaN
GNAI2	EDNRB	crypt	Macrophages	7.903e-05	5.223e-06	4.689e-05	2.889e-05	4.128e-10	1.355e-09	0.305	1	0.932	1
GNAI2	EGFR	crypt	Macrophages	7.903e-05	1.785e-07	4.689e-05	1.271e-06	1.411e-11	5.96e-11	0.237	0	0.796	NaN
GNAI2	F2R	crypt	Macrophages	7.903e-05	1.294e-06	4.689e-05	3.209e-06	1.023e-10	1.505e-10	0.68	0	0.761	NaN
GNAI2	FPR1	crypt	Macrophages	7.903e-05	6.091e-06	4.689e-05	1.178e-05	4.814e-10	5.524e-10	0.871	0	0.704	NaN
GNAI2	IGF1R	crypt	Macrophages	7.903e-05	6.145e-06	4.689e-05	1.026e-05	4.857e-10	4.809e-10	1.01	0	0.622	NaN
GNAI2	LPAR3	crypt	Macrophages	7.903e-05	1.689e-06	4.689e-05	1.196e-06	1.335e-10	5.607e-11	2.381	0	0.363	NaN
GNAI2	OPRD1	crypt	Macrophages	7.903e-05	4.488e-07	4.689e-05	4.412e-07	3.547e-11	2.069e-11	1.714	0	0.61	NaN
GNAI2	PTPRU	crypt	Macrophages	7.903e-05	1.466e-07	4.689e-05	1e-07	1.159e-11	4.689e-12	2.471	0	0.068	NaN
GNAI2	S1PR1	crypt	Macrophages	7.903e-05	1.313e-06	4.689e-05	2.08e-06	1.038e-10	9.755e-11	1.064	0	0.557	NaN
GNAI2	S1PR3	crypt	Macrophages	7.903e-05	9.718e-06	4.689e-05	4.811e-06	7.68e-10	2.256e-10	3.404	0	0	NaN
GNAI2	S1PR4	crypt	Macrophages	7.903e-05	6.069e-06	4.689e-05	2.503e-05	4.797e-10	1.174e-09	0.409	1	0.882	1
GNAI2	S1PR5	crypt	Macrophages	7.903e-05	1e-07	4.689e-05	1e-07	7.903e-12	4.689e-12	1.685	0	0.135	NaN
GNAI2	TBXA2R	crypt	Macrophages	7.903e-05	4.493e-07	4.689e-05	3.344e-07	3.551e-11	1.568e-11	2.265	0	0.516	NaN
GNAI2	TSHR	crypt	Macrophages	7.903e-05	1e-07	4.689e-05	8.312e-07	7.903e-12	3.897e-11	0.203	0	0.771	NaN
GNAI2	UNC5B	crypt	Macrophages	7.903e-05	9.572e-07	4.689e-05	3.978e-06	7.565e-11	1.865e-10	0.406	0	0.823	NaN
GNAS	ADCY1	crypt	Macrophages	0.0005369	2.714e-07	0.0005156	1e-07	1.458e-10	5.156e-11	2.827	0	0.042	NaN
GNAS	ADCY7	crypt	Macrophages	0.0005369	1.066e-05	0.0005156	2.996e-05	5.722e-09	1.545e-08	0.37	1	0.998	1
GNAS	ADCY8	crypt	Macrophages	0.0005369	1e-07	0.0005156	1e-07	5.369e-11	5.156e-11	1.041	0	0.405	NaN
GNAS	ADCY9	crypt	Macrophages	0.0005369	2.677e-06	0.0005156	5.341e-06	1.437e-09	2.754e-09	0.522	0	0.865	NaN
GNAS	ADORA1	crypt	Macrophages	0.0005369	1e-07	0.0005156	1e-07	5.369e-11	5.156e-11	1.041	0	0.405	NaN
GNAS	ADRB3	crypt	Macrophages	0.0005369	1e-07	0.0005156	1e-07	5.369e-11	5.156e-11	1.041	0	0.405	NaN
GNAS	AVPR2	crypt	Macrophages	0.0005369	1e-07	0.0005156	1e-07	5.369e-11	5.156e-11	1.041	0	0.405	NaN
GNAS	GCGR	crypt	Macrophages	0.0005369	1.648e-07	0.0005156	1e-07	8.85e-11	5.156e-11	1.716	0	0.243	NaN
GNAS	PTGDR	crypt	Macrophages	0.0005369	8.562e-07	0.0005156	1.194e-06	4.597e-10	6.158e-10	0.747	0	0.68	NaN
GNAS	PTGIR	crypt	Macrophages	0.0005369	2.122e-05	0.0005156	3.407e-06	1.139e-08	1.757e-09	6.487	1	0	0
GNAS	TSHR	crypt	Macrophages	0.0005369	1e-07	0.0005156	8.312e-07	5.369e-11	4.286e-10	0.125	0	0.806	NaN
GNAS	VIPR1	crypt	Macrophages	0.0005369	2.808e-07	0.0005156	2.998e-07	1.508e-10	1.546e-10	0.975	0	0.658	NaN
GNB3	GABBR2	crypt	Macrophages	2.054e-07	1e-07	1e-07	1e-07	2.054e-14	1e-14	2.054	0	0.304	NaN
GNB3	TGFBR1	crypt	Macrophages	2.054e-07	3.021e-05	1e-07	8.563e-05	6.205e-12	8.563e-12	0.725	0	0.894	NaN
GPC3	CD81	crypt	Macrophages	9.188e-06	0.000157	2.234e-05	0.0002063	1.443e-09	4.608e-09	0.313	1	0.786	1
GPC3	IGF1R	crypt	Macrophages	9.188e-06	6.145e-06	2.234e-05	1.026e-05	5.646e-11	2.291e-10	0.246	0	0.79	NaN
GPI	AMFR	crypt	Macrophages	0.0001	2.834e-05	0.0001051	3.956e-05	2.834e-09	4.159e-09	0.681	1	0.898	1
GREM1	KDR	crypt	Macrophages	9.676e-06	5.841e-07	1.152e-05	1e-07	5.651e-12	1.152e-12	4.907	0	0.596	NaN
GSTP1	TRAF2	crypt	Macrophages	0.001846	8.704e-06	0.001803	5.075e-06	1.607e-08	9.152e-09	1.756	1	0.003	0.015
GUCA2A	GUCY2C	crypt	Macrophages	9.022e-06	1.965e-07	4.486e-05	1e-07	1.773e-12	4.486e-12	0.395	0	0.671	NaN
GUCA2B	GUCY2C	crypt	Macrophages	1e-07	1.965e-07	1.67e-05	1e-07	1.965e-14	1.67e-12	0.012	0	0.759	NaN
GZMB	CHRM3	crypt	Macrophages	5.898e-06	2.426e-07	1e-07	3.125e-07	1.431e-12	3.125e-14	45.789	0	0.421	NaN
GZMB	IGF2R	crypt	Macrophages	5.898e-06	0.0001139	1e-07	0.0001681	6.719e-10	1.681e-11	39.98	0	0.301	NaN
GZMB	PGRMC1	crypt	Macrophages	5.898e-06	5.23e-05	1e-07	4.078e-05	3.085e-10	4.078e-12	75.642	0	0.033	NaN
HAS2	CD44	crypt	Macrophages	1.17e-06	0.001248	1e-07	0.0007887	1.46e-09	7.887e-11	18.515	0	0.017	NaN
HAS2	HMMR	crypt	Macrophages	1.17e-06	4.166e-06	1e-07	1.693e-06	4.875e-12	1.693e-13	28.792	0	0.023	NaN
HBEGF	CD44	crypt	Macrophages	8.65e-05	0.001248	5.993e-05	0.0007887	1.079e-07	4.726e-08	2.284	1	0.002	0.014
HBEGF	CD82	crypt	Macrophages	8.65e-05	0.0002003	5.993e-05	0.0001395	1.732e-08	8.36e-09	2.072	1	0.01	0.05
HBEGF	CD9	crypt	Macrophages	8.65e-05	3.95e-05	5.993e-05	0.0004913	3.417e-09	2.944e-08	0.116	1	0.991	1
HBEGF	EGFR	crypt	Macrophages	8.65e-05	1.785e-07	5.993e-05	1.271e-06	1.544e-11	7.618e-11	0.203	0	0.808	NaN
HBEGF	ERBB2	crypt	Macrophages	8.65e-05	4.341e-07	5.993e-05	1.328e-06	3.755e-11	7.96e-11	0.472	0	0.737	NaN
HBEGF	ERBB4	crypt	Macrophages	8.65e-05	1e-07	5.993e-05	1e-07	8.65e-12	5.993e-12	1.443	0	0.221	NaN
HBEGF	PRLR	crypt	Macrophages	8.65e-05	4.377e-07	5.993e-05	1.333e-06	3.786e-11	7.986e-11	0.474	0	0.72	NaN
HCRT	HCRTR1	crypt	Macrophages	1e-07	5.431e-07	1e-07	3.358e-06	5.431e-14	3.358e-13	0.162	0	0.944	NaN
HCRT	NPFFR2	crypt	Macrophages	1e-07	1e-07	1e-07	1e-07	1e-14	1e-14	1	0	NaN	NaN
HDC	HRH1	crypt	Macrophages	1e-07	9.329e-06	1e-07	6.066e-06	9.329e-13	6.066e-13	1.538	0	0.087	NaN
HDC	HRH2	crypt	Macrophages	1e-07	6.103e-06	1e-07	4.899e-06	6.103e-13	4.899e-13	1.246	0	0.222	NaN
HDC	HRH4	crypt	Macrophages	1e-07	1e-07	1e-07	1e-07	1e-14	1e-14	1	0	NaN	NaN
HEBP1	FPR3	crypt	Macrophages	9.719e-05	5.079e-06	7.151e-05	0.0001886	4.936e-10	1.349e-08	0.037	1	0.989	1
HGF	CD44	crypt	Macrophages	1.259e-06	0.001248	1e-07	0.0007887	1.571e-09	7.887e-11	19.916	0	0.029	NaN
HGF	MET	crypt	Macrophages	1.259e-06	0.0002658	1e-07	5.177e-05	3.345e-10	5.177e-12	64.624	0	0	NaN
HGF	SDC1	crypt	Macrophages	1.259e-06	9.203e-07	1e-07	2.141e-06	1.158e-12	2.141e-13	5.409	0	0.668	NaN
HGF	SDC2	crypt	Macrophages	1.259e-06	0.0002684	1e-07	0.000655	3.378e-10	6.55e-11	5.157	0	0.804	NaN
HGF	ST14	crypt	Macrophages	1.259e-06	6.867e-06	1e-07	6.377e-05	8.642e-12	6.377e-12	1.355	0	0.931	NaN
HHIPL2	CACHD1	crypt	Macrophages	1e-07	4.368e-07	1e-07	1.687e-07	4.368e-14	1.687e-14	2.59	0	0.436	NaN
HHLA3	CHRM3	crypt	Macrophages	8.325e-06	2.426e-07	1e-07	3.125e-07	2.02e-12	3.125e-14	64.63	0	0	NaN
HLA-A	APLP2	crypt	Macrophages	0.0007267	0.000728	0.0003634	0.0009238	5.29e-07	3.357e-07	1.576	1	0	0.001
HLA-A	CD3D	crypt	Macrophages	0.0007267	1.206e-05	0.0003634	2.208e-05	8.763e-09	8.024e-09	1.092	0	0.463	NaN
HLA-A	CD3G	crypt	Macrophages	0.0007267	7.559e-06	0.0003634	8.191e-06	5.493e-09	2.976e-09	1.846	0	0.019	NaN
HLA-A	ERBB2	crypt	Macrophages	0.0007267	4.341e-07	0.0003634	1.328e-06	3.155e-10	4.827e-10	0.654	0	0.691	NaN
HLA-A	KIR2DL1	crypt	Macrophages	0.0007267	2.641e-07	0.0003634	2.686e-07	1.92e-10	9.759e-11	1.967	0	0.389	NaN
HLA-A	KIR2DL3	crypt	Macrophages	0.0007267	6.472e-07	0.0003634	4.384e-07	4.703e-10	1.593e-10	2.952	0	0.409	NaN
HLA-A	KIR3DL1	crypt	Macrophages	0.0007267	7.891e-07	0.0003634	1e-07	5.735e-10	3.634e-11	15.781	0	0	NaN
HLA-A	KIR3DL2	crypt	Macrophages	0.0007267	1.04e-06	0.0003634	6.987e-07	7.557e-10	2.539e-10	2.977	0	0.131	NaN
HLA-A	LILRB1	crypt	Macrophages	0.0007267	2.304e-05	0.0003634	4.22e-05	1.675e-08	1.533e-08	1.092	1	0.464	1
HLA-A	LILRB2	crypt	Macrophages	0.0007267	4.304e-05	0.0003634	5.311e-05	3.128e-08	1.93e-08	1.621	1	0.003	0.017
HLA-B	CANX	crypt	Macrophages	0.0007092	0.000323	0.000297	0.000371	2.291e-07	1.102e-07	2.079	1	0	0
HLA-B	CD3D	crypt	Macrophages	0.0007092	1.206e-05	0.000297	2.208e-05	8.552e-09	6.558e-09	1.304	0	0.265	NaN
HLA-B	CD3G	crypt	Macrophages	0.0007092	7.559e-06	0.000297	8.191e-06	5.361e-09	2.432e-09	2.204	0	0.002	NaN
HLA-B	KIR2DL3	crypt	Macrophages	0.0007092	6.472e-07	0.000297	4.384e-07	4.59e-10	1.302e-10	3.525	0	0.33	NaN
HLA-B	KIR3DL1	crypt	Macrophages	0.0007092	7.891e-07	0.000297	1e-07	5.596e-10	2.97e-11	18.845	0	0	NaN
HLA-B	KLRD1	crypt	Macrophages	0.0007092	1.905e-06	0.000297	1.34e-05	1.351e-09	3.979e-09	0.34	0	0.903	NaN
HLA-B	LILRB1	crypt	Macrophages	0.0007092	2.304e-05	0.000297	4.22e-05	1.634e-08	1.253e-08	1.304	1	0.241	0.704
HLA-B	LILRB2	crypt	Macrophages	0.0007092	4.304e-05	0.000297	5.311e-05	3.053e-08	1.577e-08	1.935	1	0	0.002
HLA-C	CD3D	crypt	Macrophages	0.0006614	1.206e-05	0.0003267	2.208e-05	7.975e-09	7.215e-09	1.105	0	0.429	NaN
HLA-C	CD3G	crypt	Macrophages	0.0006614	7.559e-06	0.0003267	8.191e-06	4.999e-09	2.676e-09	1.868	0	0.009	NaN
HLA-C	DDR1	crypt	Macrophages	0.0006614	1.93e-06	0.0003267	2.725e-06	1.276e-09	8.905e-10	1.433	0	0.331	NaN
HLA-C	KIR2DL1	crypt	Macrophages	0.0006614	2.641e-07	0.0003267	2.686e-07	1.747e-10	8.776e-11	1.991	0	0.377	NaN
HLA-C	KIR2DL3	crypt	Macrophages	0.0006614	6.472e-07	0.0003267	4.384e-07	4.281e-10	1.433e-10	2.988	0	0.393	NaN
HLA-C	KIR3DL1	crypt	Macrophages	0.0006614	7.891e-07	0.0003267	1e-07	5.219e-10	3.267e-11	15.973	0	0	NaN
HLA-C	LILRB1	crypt	Macrophages	0.0006614	2.304e-05	0.0003267	4.22e-05	1.524e-08	1.379e-08	1.105	1	0.438	1
HLA-C	LILRB2	crypt	Macrophages	0.0006614	4.304e-05	0.0003267	5.311e-05	2.847e-08	1.735e-08	1.64	1	0.002	0.013
HLA-C	NOTCH4	crypt	Macrophages	0.0006614	1.196e-06	0.0003267	1.905e-06	7.911e-10	6.223e-10	1.271	0	0.534	NaN
HLA-E	KIR3DL1	crypt	Macrophages	0.0002002	7.891e-07	0.0002236	1e-07	1.58e-10	2.236e-11	7.064	0	0.104	NaN
HLA-E	KLRC1	crypt	Macrophages	0.0002002	7.54e-07	0.0002236	6.599e-06	1.509e-10	1.476e-09	0.102	0	0.763	NaN
HLA-E	KLRC2	crypt	Macrophages	0.0002002	2.527e-07	0.0002236	1.451e-06	5.06e-11	3.244e-10	0.156	0	0.79	NaN
HLA-E	KLRD1	crypt	Macrophages	0.0002002	1.905e-06	0.0002236	1.34e-05	3.815e-10	2.997e-09	0.127	0	0.928	NaN
HLA-E	SLC16A4	crypt	Macrophages	0.0002002	1.96e-06	0.0002236	2.429e-06	3.923e-10	5.432e-10	0.722	0	0.776	NaN
HLA-G	CD4	crypt	Macrophages	4.702e-07	3.253e-06	1e-07	8.404e-06	1.53e-12	8.404e-13	1.82	0	0.701	NaN
HLA-G	KIR2DL4	crypt	Macrophages	4.702e-07	1.062e-05	1e-07	2.718e-06	4.993e-12	2.718e-13	18.369	0	0	NaN
HLA-G	KLRC1	crypt	Macrophages	4.702e-07	7.54e-07	1e-07	6.599e-06	3.545e-13	6.599e-13	0.537	0	0.75	NaN
HLA-G	KLRD1	crypt	Macrophages	4.702e-07	1.905e-06	1e-07	1.34e-05	8.959e-13	1.34e-12	0.669	0	0.813	NaN
HLA-G	LILRB1	crypt	Macrophages	4.702e-07	2.304e-05	1e-07	4.22e-05	1.083e-11	4.22e-12	2.568	0	0.595	NaN
HLA-G	LILRB2	crypt	Macrophages	4.702e-07	4.304e-05	1e-07	5.311e-05	2.024e-11	5.311e-12	3.811	0	0.37	NaN
HMGB1	SDC1	crypt	Macrophages	0.0008736	9.203e-07	0.001105	2.141e-06	8.04e-10	2.367e-09	0.34	0	0.714	NaN
HMGB1	THBD	crypt	Macrophages	0.0008736	0.000108	0.001105	0.0001759	9.439e-08	1.944e-07	0.486	1	0.994	1
HP	ASGR1	crypt	Macrophages	1e-07	2.209e-06	1e-07	3.938e-05	2.209e-13	3.938e-12	0.056	0	1	NaN
HP	ASGR2	crypt	Macrophages	1e-07	8.788e-07	1e-07	1.496e-06	8.788e-14	1.496e-13	0.588	0	0.815	NaN
HP	ITGAM	crypt	Macrophages	1e-07	8.178e-06	1e-07	1.259e-05	8.178e-13	1.259e-12	0.65	0	0.933	NaN
HP	ITGB2	crypt	Macrophages	1e-07	4.608e-05	1e-07	0.0001437	4.608e-12	1.437e-11	0.321	0	1	NaN
HRAS	AGTR1	crypt	Macrophages	0.0001367	8.582e-07	0.0001246	1e-07	1.173e-10	1.246e-11	9.412	0	0	NaN
HRAS	CAV1	crypt	Macrophages	0.0001367	1.368e-05	0.0001246	3.425e-06	1.87e-09	4.268e-10	4.381	1	0	0
HRAS	GRIN2D	crypt	Macrophages	0.0001367	6.774e-07	0.0001246	9.275e-07	9.259e-11	1.156e-10	0.801	0	0.709	NaN
HRAS	INSR	crypt	Macrophages	0.0001367	2.037e-05	0.0001246	3.661e-05	2.785e-09	4.563e-09	0.61	1	0.889	1
HRAS	SDC2	crypt	Macrophages	0.0001367	0.0002684	0.0001246	0.000655	3.669e-08	8.163e-08	0.449	1	0.983	1
HRAS	TLR2	crypt	Macrophages	0.0001367	0.0001369	0.0001246	8.927e-05	1.871e-08	1.113e-08	1.681	1	0.033	0.145
HRAS	TLR9	crypt	Macrophages	0.0001367	1e-07	0.0001246	1e-07	1.367e-11	1.246e-11	1.097	0	0.482	NaN
HSP90AA1	CFTR	crypt	Macrophages	0.001228	1.639e-07	0.001188	1e-07	2.013e-10	1.188e-10	1.694	0	0.195	NaN
HSP90AA1	EGFR	crypt	Macrophages	0.001228	1.785e-07	0.001188	1.271e-06	2.193e-10	1.51e-09	0.145	0	0.837	NaN
HSP90AA1	FGFR3	crypt	Macrophages	0.001228	1e-07	0.001188	1e-07	1.228e-10	1.188e-10	1.034	0	0.37	NaN
HSP90B1	ASGR1	crypt	Macrophages	0.0003031	2.209e-06	0.0002527	3.938e-05	6.694e-10	9.949e-09	0.067	1	0.996	1
HSP90B1	ERBB2	crypt	Macrophages	0.0003031	4.341e-07	0.0002527	1.328e-06	1.316e-10	3.356e-10	0.392	0	0.737	NaN
HSP90B1	LRP1	crypt	Macrophages	0.0003031	5.782e-05	0.0002527	0.000169	1.753e-08	4.271e-08	0.41	1	0.982	1
HSP90B1	TLR1	crypt	Macrophages	0.0003031	1.091e-05	0.0002527	3.337e-05	3.307e-09	8.432e-09	0.392	1	0.974	1
HSP90B1	TLR2	crypt	Macrophages	0.0003031	0.0001369	0.0002527	8.927e-05	4.148e-08	2.256e-08	1.839	1	0.012	0.061
HSP90B1	TLR4	crypt	Macrophages	0.0003031	1.606e-05	0.0002527	7.99e-05	4.867e-09	2.019e-08	0.241	1	0.994	1
HSP90B1	TLR7	crypt	Macrophages	0.0003031	1.898e-07	0.0002527	8.496e-06	5.752e-11	2.146e-09	0.027	0	0.876	NaN
HSP90B1	TLR9	crypt	Macrophages	0.0003031	1e-07	0.0002527	1e-07	3.031e-11	2.527e-11	1.2	0	0.34	NaN
HSPA1A	GRIN2D	crypt	Macrophages	7.497e-05	6.774e-07	2.815e-05	9.275e-07	5.078e-11	2.611e-11	1.945	0	0.417	NaN
HSPA1A	TLR4	crypt	Macrophages	7.497e-05	1.606e-05	2.815e-05	7.99e-05	1.204e-09	2.249e-09	0.535	1	0.848	1
HSPG2	CHRM3	crypt	Macrophages	2.685e-05	2.426e-07	1.209e-05	3.125e-07	6.515e-12	3.777e-12	1.725	0	0.559	NaN
HSPG2	COL13A1	crypt	Macrophages	2.685e-05	1.792e-07	1.209e-05	1.038e-06	4.812e-12	1.255e-11	0.384	0	0.779	NaN
HSPG2	ITGA2	crypt	Macrophages	2.685e-05	6.282e-06	1.209e-05	1.55e-05	1.687e-10	1.874e-10	0.9	0	0.675	NaN
HSPG2	ITGB1	crypt	Macrophages	2.685e-05	0.0005143	1.209e-05	0.0007578	1.381e-08	9.158e-09	1.508	1	0.391	0.963
HSPG2	PTPRS	crypt	Macrophages	2.685e-05	2.269e-07	1.209e-05	5.084e-07	6.092e-12	6.144e-12	0.992	0	0.67	NaN
HSPG2	SDC1	crypt	Macrophages	2.685e-05	9.203e-07	1.209e-05	2.141e-06	2.471e-11	2.588e-11	0.955	0	0.646	NaN
IAPP	CALCR	crypt	Macrophages	1e-07	1e-07	1e-07	1e-07	1e-14	1e-14	1	0	NaN	NaN
IAPP	RAMP1	crypt	Macrophages	1e-07	8.259e-06	1e-07	2.609e-05	8.259e-13	2.609e-12	0.317	0	0.97	NaN
IAPP	RAMP2	crypt	Macrophages	1e-07	6.825e-07	1e-07	2.231e-07	6.825e-14	2.231e-14	3.059	0	0.21	NaN
IAPP	RAMP3	crypt	Macrophages	1e-07	3.532e-07	1e-07	1e-07	3.532e-14	1e-14	3.532	0	0.238	NaN
IBSP	ITGAV	crypt	Macrophages	1e-07	6.681e-05	1e-07	9.761e-05	6.681e-12	9.761e-12	0.684	0	1	NaN
ICAM1	CAV1	crypt	Macrophages	1.736e-05	1.368e-05	1.662e-05	3.425e-06	2.375e-10	5.693e-11	4.171	1	0.052	0.211
ICAM1	EGFR	crypt	Macrophages	1.736e-05	1.785e-07	1.662e-05	1.271e-06	3.098e-12	2.113e-11	0.147	0	0.755	NaN
ICAM1	IL2RA	crypt	Macrophages	1.736e-05	7.299e-05	1.662e-05	1.293e-05	1.267e-09	2.149e-10	5.896	1	0.003	0.016
ICAM1	IL2RG	crypt	Macrophages	1.736e-05	4.508e-05	1.662e-05	3.849e-05	7.826e-10	6.398e-10	1.223	1	0.577	1
ICAM1	ITGAL	crypt	Macrophages	1.736e-05	1.168e-05	1.662e-05	1.475e-05	2.028e-10	2.452e-10	0.827	1	0.678	1
ICAM1	ITGAM	crypt	Macrophages	1.736e-05	8.178e-06	1.662e-05	1.259e-05	1.42e-10	2.092e-10	0.678	0	0.735	NaN
ICAM1	ITGAX	crypt	Macrophages	1.736e-05	0.0001752	1.662e-05	0.0002529	3.042e-09	4.204e-09	0.724	1	0.709	1
ICAM1	ITGB2	crypt	Macrophages	1.736e-05	4.608e-05	1.662e-05	0.0001437	7.999e-10	2.389e-09	0.335	1	0.79	1
ICAM2	ITGAL	crypt	Macrophages	3.2e-06	1.168e-05	5.347e-06	1.475e-05	3.739e-11	7.887e-11	0.474	1	0.643	1
ICAM2	ITGAM	crypt	Macrophages	3.2e-06	8.178e-06	5.347e-06	1.259e-05	2.617e-11	6.73e-11	0.389	0	0.608	NaN
ICAM2	ITGB2	crypt	Macrophages	3.2e-06	4.608e-05	5.347e-06	0.0001437	1.475e-10	7.685e-10	0.192	1	0.647	1
ICAM3	CLEC4M	crypt	Macrophages	4.822e-06	4.122e-07	4.708e-06	1e-07	1.988e-12	4.708e-13	4.222	0	0.47	NaN
ICAM3	ITGAD	crypt	Macrophages	4.822e-06	2.746e-07	4.708e-06	1e-07	1.324e-12	4.708e-13	2.813	0	0.469	NaN
ICAM3	ITGAL	crypt	Macrophages	4.822e-06	1.168e-05	4.708e-06	1.475e-05	5.633e-11	6.945e-11	0.811	1	0.662	1
ICAM3	ITGB2	crypt	Macrophages	4.822e-06	4.608e-05	4.708e-06	0.0001437	2.222e-10	6.766e-10	0.328	1	0.765	1
ICAM4	ITGA2B	crypt	Macrophages	1.438e-07	1.385e-06	1e-07	2.638e-07	1.992e-13	2.638e-14	7.551	0	0	NaN
ICAM4	ITGA4	crypt	Macrophages	1.438e-07	5.793e-06	1e-07	6.29e-05	8.331e-13	6.29e-12	0.132	0	0.981	NaN
ICAM4	ITGAL	crypt	Macrophages	1.438e-07	1.168e-05	1e-07	1.475e-05	1.68e-12	1.475e-12	1.139	0	0.557	NaN
ICAM4	ITGAM	crypt	Macrophages	1.438e-07	8.178e-06	1e-07	1.259e-05	1.176e-12	1.259e-12	0.934	0	0.722	NaN
ICAM4	ITGAV	crypt	Macrophages	1.438e-07	6.681e-05	1e-07	9.761e-05	9.607e-12	9.761e-12	0.984	0	0.702	NaN
ICAM4	ITGB1	crypt	Macrophages	1.438e-07	0.0005143	1e-07	0.0007578	7.396e-11	7.578e-11	0.976	0	0.696	NaN
ICAM4	ITGB2	crypt	Macrophages	1.438e-07	4.608e-05	1e-07	0.0001437	6.626e-12	1.437e-11	0.461	0	0.948	NaN
ICAM4	ITGB3	crypt	Macrophages	1.438e-07	1.461e-05	1e-07	5.909e-06	2.101e-12	5.909e-13	3.556	0	0	NaN
ICAM4	RHAG	crypt	Macrophages	1.438e-07	2.667e-07	1e-07	4.322e-07	3.835e-14	4.322e-14	0.887	0	0.689	NaN
ICAM5	ITGAL	crypt	Macrophages	1e-07	1.168e-05	1e-07	1.475e-05	1.168e-12	1.475e-12	0.792	0	0.859	NaN
ICAM5	ITGB2	crypt	Macrophages	1e-07	4.608e-05	1e-07	0.0001437	4.608e-12	1.437e-11	0.321	0	1	NaN
IFNG	IFNGR1	crypt	Macrophages	1e-07	8.51e-05	1e-07	0.0002153	8.51e-12	2.153e-11	0.395	0	1	NaN
IFNG	IFNGR2	crypt	Macrophages	1e-07	0.0001133	1e-07	9.56e-05	1.133e-11	9.56e-12	1.185	0	0.018	NaN
IFNL1	IFNLR1	crypt	Macrophages	1e-07	1.78e-06	1e-07	6.438e-06	1.78e-13	6.438e-13	0.276	0	0.961	NaN
IFNL1	IL10RB	crypt	Macrophages	1e-07	1.738e-05	1e-07	1.339e-05	1.738e-12	1.339e-12	1.299	0	0.049	NaN
IGF1	IGF1R	crypt	Macrophages	1e-07	6.145e-06	1e-07	1.026e-05	6.145e-13	1.026e-12	0.599	0	0.97	NaN
IGF1	INSR	crypt	Macrophages	1e-07	2.037e-05	1e-07	3.661e-05	2.037e-12	3.661e-12	0.556	0	0.994	NaN
IGF2	IGF1R	crypt	Macrophages	1e-07	6.145e-06	1e-07	1.026e-05	6.145e-13	1.026e-12	0.599	0	0.97	NaN
IGF2	IGF2R	crypt	Macrophages	1e-07	0.0001139	1e-07	0.0001681	1.139e-11	1.681e-11	0.678	0	1	NaN
IGF2	INSR	crypt	Macrophages	1e-07	2.037e-05	1e-07	3.661e-05	2.037e-12	3.661e-12	0.556	0	0.994	NaN
IGFBP4	FZD8	crypt	Macrophages	8.627e-05	9.154e-07	1.871e-05	1.396e-06	7.897e-11	2.613e-11	3.022	0	0.454	NaN
IGFBP4	LRP6	crypt	Macrophages	8.627e-05	7.509e-07	1.871e-05	1e-07	6.478e-11	1.871e-12	34.619	0	0	NaN
IHH	BOC	crypt	Macrophages	4.463e-06	1.924e-07	4.341e-06	1e-07	8.586e-13	4.341e-13	1.978	0	0.609	NaN
IHH	CDON	crypt	Macrophages	4.463e-06	1e-07	4.341e-06	1e-07	4.463e-13	4.341e-13	1.028	0	0.709	NaN
IHH	HHIP	crypt	Macrophages	4.463e-06	1e-07	4.341e-06	1e-07	4.463e-13	4.341e-13	1.028	0	0.709	NaN
IHH	PTCH1	crypt	Macrophages	4.463e-06	1.869e-07	4.341e-06	1e-07	8.34e-13	4.341e-13	1.922	0	0.602	NaN
IHH	PTCH2	crypt	Macrophages	4.463e-06	1.04e-06	4.341e-06	1.311e-06	4.642e-12	5.691e-12	0.816	0	0.705	NaN
IL10	IL10RA	crypt	Macrophages	2.825e-07	7.109e-05	1e-07	6.645e-05	2.009e-11	6.645e-12	3.023	0	0.244	NaN
IL10	IL10RB	crypt	Macrophages	2.825e-07	1.738e-05	1e-07	1.339e-05	4.911e-12	1.339e-12	3.669	0	0.132	NaN
IL10	SIRPG	crypt	Macrophages	2.825e-07	3.743e-07	1e-07	1e-07	1.058e-13	1e-14	10.577	0	0.003	NaN
IL11	IL11RA	crypt	Macrophages	9.34e-07	2.47e-07	6.52e-07	1.821e-06	2.307e-13	1.188e-12	0.194	0	0.742	NaN
IL11	IL6ST	crypt	Macrophages	9.34e-07	6.951e-05	6.52e-07	3.442e-05	6.492e-11	2.244e-11	2.893	0	0.514	NaN
IL12A	CD28	crypt	Macrophages	1.016e-06	1.011e-06	3.911e-07	7.939e-07	1.027e-12	3.105e-13	3.308	0	0.578	NaN
IL12A	IL12RB1	crypt	Macrophages	1.016e-06	1.81e-06	3.911e-07	6.437e-06	1.838e-12	2.517e-12	0.73	0	0.735	NaN
IL12A	IL12RB2	crypt	Macrophages	1.016e-06	1.234e-07	3.911e-07	2.128e-07	1.254e-13	8.322e-14	1.507	0	0.686	NaN
IL12B	IL12RB1	crypt	Macrophages	1e-07	1.81e-06	1e-07	6.437e-06	1.81e-13	6.437e-13	0.281	0	0.962	NaN
IL12B	IL12RB2	crypt	Macrophages	1e-07	1.234e-07	1e-07	2.128e-07	1.234e-14	2.128e-14	0.58	0	0.847	NaN
IL12B	IL23R	crypt	Macrophages	1e-07	1.225e-07	1e-07	7.086e-07	1.225e-14	7.086e-14	0.173	0	0.831	NaN
IL13	IL13RA1	crypt	Macrophages	1e-07	3.003e-05	1e-07	5.714e-05	3.003e-12	5.714e-12	0.526	0	1	NaN
IL13	IL13RA2	crypt	Macrophages	1e-07	2.227e-07	1e-07	3.73e-07	2.227e-14	3.73e-14	0.597	0	0.833	NaN
IL13	IL2RG	crypt	Macrophages	1e-07	4.508e-05	1e-07	3.849e-05	4.508e-12	3.849e-12	1.171	0	0.141	NaN
IL13	IL4R	crypt	Macrophages	1e-07	3.586e-05	1e-07	5.127e-05	3.586e-12	5.127e-12	0.699	0	0.997	NaN
IL15	IL15RA	crypt	Macrophages	2.162e-06	2.013e-05	1.015e-06	4.03e-06	4.354e-11	4.092e-12	10.638	1	0.001	0.007
IL15	IL2RA	crypt	Macrophages	2.162e-06	7.299e-05	1.015e-06	1.293e-05	1.578e-10	1.313e-11	12.024	1	0	0
IL15	IL2RB	crypt	Macrophages	2.162e-06	1.347e-06	1.015e-06	1.396e-05	2.912e-12	1.417e-11	0.206	0	0.661	NaN
IL15	IL2RG	crypt	Macrophages	2.162e-06	4.508e-05	1.015e-06	3.849e-05	9.749e-11	3.908e-11	2.494	1	0.391	0.963
IL16	CCR5	crypt	Macrophages	3.799e-06	1.618e-05	3.036e-06	5.348e-05	6.148e-11	1.624e-10	0.379	0	0.721	NaN
IL16	CD4	crypt	Macrophages	3.799e-06	3.253e-06	3.036e-06	8.404e-06	1.236e-11	2.551e-11	0.484	0	0.706	NaN
IL16	GRIN2C	crypt	Macrophages	3.799e-06	7.3e-07	3.036e-06	1e-07	2.773e-12	3.036e-13	9.134	0	0.632	NaN
IL16	GRIN2D	crypt	Macrophages	3.799e-06	6.774e-07	3.036e-06	9.275e-07	2.573e-12	2.816e-12	0.914	0	0.703	NaN
IL16	KCNA3	crypt	Macrophages	3.799e-06	7.178e-07	3.036e-06	1.227e-06	2.727e-12	3.726e-12	0.732	0	0.684	NaN
IL16	KCND1	crypt	Macrophages	3.799e-06	2.064e-07	3.036e-06	3.596e-07	7.841e-13	1.092e-12	0.718	0	0.668	NaN
IL16	KCNJ15	crypt	Macrophages	3.799e-06	7.195e-06	3.036e-06	1.839e-05	2.733e-11	5.583e-11	0.49	0	0.717	NaN
IL17A	IL17RA	crypt	Macrophages	1e-07	6.221e-05	1e-07	7.727e-05	6.221e-12	7.727e-12	0.805	0	0.99	NaN
IL17A	IL17RC	crypt	Macrophages	1e-07	1.826e-06	1e-07	2.344e-06	1.826e-13	2.344e-13	0.779	0	0.722	NaN
IL17B	IL17RB	crypt	Macrophages	1e-07	1e-07	1e-07	2.795e-07	1e-14	2.795e-14	0.358	0	0.903	NaN
IL17F	IL17RA	crypt	Macrophages	1e-07	6.221e-05	1e-07	7.727e-05	6.221e-12	7.727e-12	0.805	0	0.99	NaN
IL18	CD48	crypt	Macrophages	6.053e-05	0.000346	3.569e-05	0.0001246	2.094e-08	4.448e-09	4.708	1	0	0
IL18	IL18R1	crypt	Macrophages	6.053e-05	5.839e-06	3.569e-05	3.437e-06	3.534e-10	1.227e-10	2.881	0	0.005	NaN
IL18	IL18RAP	crypt	Macrophages	6.053e-05	6.931e-07	3.569e-05	1.448e-06	4.195e-11	5.168e-11	0.812	0	0.696	NaN
IL18	IL1RAPL1	crypt	Macrophages	6.053e-05	1e-07	3.569e-05	1e-07	6.053e-12	3.569e-12	1.696	0	0.087	NaN
IL18	IL1RL2	crypt	Macrophages	6.053e-05	1.811e-06	3.569e-05	2.723e-06	1.096e-10	9.718e-11	1.128	0	0.559	NaN
IL19	IL20RA	crypt	Macrophages	1e-07	1e-07	1e-07	1e-07	1e-14	1e-14	1	0	NaN	NaN
IL19	IL20RB	crypt	Macrophages	1e-07	8.738e-07	1e-07	7.945e-07	8.738e-14	7.945e-14	1.1	0	0.582	NaN
IL1A	IL1R1	crypt	Macrophages	7.284e-07	0.000107	1e-07	0.000146	7.791e-11	1.46e-11	5.338	0	0.168	NaN
IL1A	IL1R2	crypt	Macrophages	7.284e-07	6.203e-06	1e-07	1.59e-05	4.518e-12	1.59e-12	2.842	0	0.461	NaN
IL1A	IL1RAP	crypt	Macrophages	7.284e-07	1.659e-05	1e-07	2.647e-05	1.208e-11	2.647e-12	4.566	0	0.245	NaN
IL1B	ADRB2	crypt	Macrophages	1.01e-05	6.872e-06	4.27e-07	3.411e-06	6.944e-11	1.456e-12	47.677	0	0	NaN
IL1B	IL1R1	crypt	Macrophages	1.01e-05	0.000107	4.27e-07	0.000146	1.081e-09	6.232e-11	17.342	1	0.001	0.008
IL1B	IL1R2	crypt	Macrophages	1.01e-05	6.203e-06	4.27e-07	1.59e-05	6.267e-11	6.788e-12	9.233	0	0.087	NaN
IL1B	IL1RAP	crypt	Macrophages	1.01e-05	1.659e-05	4.27e-07	2.647e-05	1.676e-10	1.13e-11	14.831	1	0.008	0.043
IL1RN	IL1R1	crypt	Macrophages	1.807e-06	0.000107	3.893e-06	0.000146	1.932e-10	5.682e-10	0.34	0	0.644	NaN
IL1RN	IL1R2	crypt	Macrophages	1.807e-06	6.203e-06	3.893e-06	1.59e-05	1.121e-11	6.189e-11	0.181	0	0.685	NaN
IL1RN	IL1RL2	crypt	Macrophages	1.807e-06	1.811e-06	3.893e-06	2.723e-06	3.271e-12	1.06e-11	0.309	0	0.644	NaN
IL20	IL20RA	crypt	Macrophages	1e-07	1e-07	1e-07	1e-07	1e-14	1e-14	1	0	NaN	NaN
IL20	IL20RB	crypt	Macrophages	1e-07	8.738e-07	1e-07	7.945e-07	8.738e-14	7.945e-14	1.1	0	0.582	NaN
IL20	IL22RA1	crypt	Macrophages	1e-07	1e-07	1e-07	6.218e-07	1e-14	6.218e-14	0.161	0	0.872	NaN
IL22	IL10RA	crypt	Macrophages	5.147e-06	7.109e-05	1e-07	6.645e-05	3.659e-10	6.645e-12	55.072	0	0.136	NaN
IL22	IL10RB	crypt	Macrophages	5.147e-06	1.738e-05	1e-07	1.339e-05	8.947e-11	1.339e-12	66.84	0	0.073	NaN
IL22	IL21R	crypt	Macrophages	5.147e-06	1.007e-06	1e-07	1.868e-06	5.186e-12	1.868e-13	27.765	0	0.581	NaN
IL22	IL22RA1	crypt	Macrophages	5.147e-06	1e-07	1e-07	6.218e-07	5.147e-13	6.218e-14	8.278	0	0.713	NaN
IL22	IL22RA2	crypt	Macrophages	5.147e-06	1e-07	1e-07	8.285e-07	5.147e-13	8.285e-14	6.213	0	0.72	NaN
IL23A	IL12RB1	crypt	Macrophages	3.059e-06	1.81e-06	8.075e-07	6.437e-06	5.537e-12	5.198e-12	1.065	0	0.629	NaN
IL23A	IL23R	crypt	Macrophages	3.059e-06	1.225e-07	8.075e-07	7.086e-07	3.748e-13	5.722e-13	0.655	0	0.689	NaN
IL24	IL20RA	crypt	Macrophages	5.469e-07	1e-07	1e-07	1e-07	5.469e-14	1e-14	5.469	0	0.034	NaN
IL24	IL20RB	crypt	Macrophages	5.469e-07	8.738e-07	1e-07	7.945e-07	4.778e-13	7.945e-14	6.015	0	0.153	NaN
IL24	IL22RA1	crypt	Macrophages	5.469e-07	1e-07	1e-07	6.218e-07	5.469e-14	6.218e-14	0.879	0	0.703	NaN
IL26	IL20RA	crypt	Macrophages	1e-07	1e-07	1e-07	1e-07	1e-14	1e-14	1	0	NaN	NaN
IL27	IL27RA	crypt	Macrophages	1e-07	7.821e-06	1e-07	2.162e-05	7.821e-13	2.162e-12	0.362	0	0.999	NaN
IL2	CD53	crypt	Macrophages	1e-07	0.000262	1e-07	0.0004289	2.62e-11	4.289e-11	0.611	0	1	NaN
IL2	GYPE	crypt	Macrophages	1e-07	3.98e-07	1e-07	1e-07	3.98e-14	1e-14	3.98	0	0.116	NaN
IL2	IL2RA	crypt	Macrophages	1e-07	7.299e-05	1e-07	1.293e-05	7.299e-12	1.293e-12	5.646	0	0	NaN
IL2	IL2RB	crypt	Macrophages	1e-07	1.347e-06	1e-07	1.396e-05	1.347e-13	1.396e-12	0.096	0	0.966	NaN
IL2	IL2RG	crypt	Macrophages	1e-07	4.508e-05	1e-07	3.849e-05	4.508e-12	3.849e-12	1.171	0	0.141	NaN
IL2	NGFR	crypt	Macrophages	1e-07	1e-07	1e-07	2.807e-07	1e-14	2.807e-14	0.356	0	0.931	NaN
IL34	CSF1R	crypt	Macrophages	1e-07	1.989e-05	1e-07	0.000193	1.989e-12	1.93e-11	0.103	0	1	NaN
IL4	CD53	crypt	Macrophages	1e-07	0.000262	1e-07	0.0004289	2.62e-11	4.289e-11	0.611	0	1	NaN
IL4	IL13RA1	crypt	Macrophages	1e-07	3.003e-05	1e-07	5.714e-05	3.003e-12	5.714e-12	0.526	0	1	NaN
IL4	IL13RA2	crypt	Macrophages	1e-07	2.227e-07	1e-07	3.73e-07	2.227e-14	3.73e-14	0.597	0	0.833	NaN
IL4	IL2RG	crypt	Macrophages	1e-07	4.508e-05	1e-07	3.849e-05	4.508e-12	3.849e-12	1.171	0	0.141	NaN
IL4	IL4R	crypt	Macrophages	1e-07	3.586e-05	1e-07	5.127e-05	3.586e-12	5.127e-12	0.699	0	0.997	NaN
IL6	F3	crypt	Macrophages	3.878e-07	0.0001988	1e-07	4.679e-06	7.709e-11	4.679e-13	164.76	0	0	NaN
IL6	IL6R	crypt	Macrophages	3.878e-07	0.0001586	1e-07	0.0001523	6.15e-11	1.523e-11	4.039	0	0.086	NaN
IL6	IL6ST	crypt	Macrophages	3.878e-07	6.951e-05	1e-07	3.442e-05	2.696e-11	3.442e-12	7.832	0	0	NaN
IL7	IL2RG	crypt	Macrophages	1.636e-06	4.508e-05	1e-07	3.849e-05	7.375e-11	3.849e-12	19.16	1	0	0
IL7	IL7R	crypt	Macrophages	1.636e-06	0.0001993	1e-07	0.0003961	3.261e-10	3.961e-11	8.231	1	0	0
INHA	ACVR1	crypt	Macrophages	1e-07	2.79e-05	1e-07	3.012e-05	2.79e-12	3.012e-12	0.926	0	0.788	NaN
INHA	ACVR1B	crypt	Macrophages	1e-07	1.733e-05	1e-07	1.711e-05	1.733e-12	1.711e-12	1.013	0	0.491	NaN
INHA	ACVR2A	crypt	Macrophages	1e-07	7.891e-06	1e-07	6.2e-06	7.891e-13	6.2e-13	1.273	0	0.221	NaN
INHA	ACVR2B	crypt	Macrophages	1e-07	7.926e-06	1e-07	6.045e-06	7.926e-13	6.045e-13	1.311	0	0.136	NaN
INHA	TGFBR3	crypt	Macrophages	1e-07	3.5e-07	1e-07	6.981e-07	3.5e-14	6.981e-14	0.501	0	0.821	NaN
INHBA	ACVR1	crypt	Macrophages	1.157e-06	2.79e-05	2.828e-06	3.012e-05	3.229e-11	8.517e-11	0.379	0	0.751	NaN
INHBA	ACVR1B	crypt	Macrophages	1.157e-06	1.733e-05	2.828e-06	1.711e-05	2.006e-11	4.84e-11	0.415	0	0.756	NaN
INHBA	ACVR2A	crypt	Macrophages	1.157e-06	7.891e-06	2.828e-06	6.2e-06	9.134e-12	1.753e-11	0.521	0	0.729	NaN
INHBA	ACVR2B	crypt	Macrophages	1.157e-06	7.926e-06	2.828e-06	6.045e-06	9.174e-12	1.71e-11	0.537	0	0.732	NaN
INHBA	BAMBI	crypt	Macrophages	1.157e-06	6.183e-06	2.828e-06	5.495e-07	7.156e-12	1.554e-12	4.605	0	0.447	NaN
INHBA	ENG	crypt	Macrophages	1.157e-06	6.629e-05	2.828e-06	0.0004283	7.673e-11	1.211e-09	0.063	0	0.775	NaN
INHBA	TGFBR3	crypt	Macrophages	1.157e-06	3.5e-07	2.828e-06	6.981e-07	4.051e-13	1.974e-12	0.205	0	0.751	NaN
INHBB	ACVR1	crypt	Macrophages	1e-07	2.79e-05	1e-07	3.012e-05	2.79e-12	3.012e-12	0.926	0	0.788	NaN
INHBB	ACVR1B	crypt	Macrophages	1e-07	1.733e-05	1e-07	1.711e-05	1.733e-12	1.711e-12	1.013	0	0.491	NaN
INHBB	ACVR1C	crypt	Macrophages	1e-07	1.588e-06	1e-07	3.588e-06	1.588e-13	3.588e-13	0.443	0	0.706	NaN
INHBB	ACVR2A	crypt	Macrophages	1e-07	7.891e-06	1e-07	6.2e-06	7.891e-13	6.2e-13	1.273	0	0.221	NaN
INHBB	ACVR2B	crypt	Macrophages	1e-07	7.926e-06	1e-07	6.045e-06	7.926e-13	6.045e-13	1.311	0	0.136	NaN
ITGB3BP	ITGB3	crypt	Macrophages	4.716e-05	1.461e-05	5.983e-05	5.909e-06	6.89e-10	3.535e-10	1.949	1	0.16	0.524
ITGB3BP	ITGB5	crypt	Macrophages	4.716e-05	6.764e-06	5.983e-05	6.436e-05	3.19e-10	3.85e-09	0.083	1	0.877	1
JAG1	NOTCH1	crypt	Macrophages	7.05e-05	2.652e-05	3.235e-05	8.02e-05	1.87e-09	2.595e-09	0.72	1	0.732	1
JAG1	NOTCH2	crypt	Macrophages	7.05e-05	0.0001267	3.235e-05	8.848e-05	8.933e-09	2.863e-09	3.12	1	0.009	0.048
JAG1	NOTCH3	crypt	Macrophages	7.05e-05	2.912e-06	3.235e-05	1.09e-05	2.053e-10	3.526e-10	0.582	0	0.766	NaN
JAG1	NOTCH4	crypt	Macrophages	7.05e-05	1.196e-06	3.235e-05	1.905e-06	8.434e-11	6.162e-11	1.369	0	0.557	NaN
JAG2	NOTCH1	crypt	Macrophages	9.252e-07	2.652e-05	1e-07	8.02e-05	2.453e-11	8.02e-12	3.059	0	0.438	NaN
JAG2	NOTCH2	crypt	Macrophages	9.252e-07	0.0001267	1e-07	8.848e-05	1.172e-10	8.848e-12	13.249	0	0	NaN
JAG2	NOTCH3	crypt	Macrophages	9.252e-07	2.912e-06	1e-07	1.09e-05	2.694e-12	1.09e-12	2.473	0	0.508	NaN
JAG2	NOTCH4	crypt	Macrophages	9.252e-07	1.196e-06	1e-07	1.905e-06	1.107e-12	1.905e-13	5.811	0	0.243	NaN
KISS1	KISS1R	crypt	Macrophages	7.998e-07	1e-07	6.583e-06	1e-07	7.998e-14	6.583e-13	0.121	0	0.708	NaN
KISS1	MMP24	crypt	Macrophages	7.998e-07	2.415e-07	6.583e-06	2.289e-07	1.932e-13	1.507e-12	0.128	0	0.709	NaN
KITLG	EPOR	crypt	Macrophages	5.457e-05	3.209e-06	1.951e-05	3.131e-06	1.751e-10	6.108e-11	2.867	0	0.429	NaN
KITLG	KIT	crypt	Macrophages	5.457e-05	1.415e-06	1.951e-05	8.755e-06	7.722e-11	1.708e-10	0.452	0	0.718	NaN
KNG1	BDKRB1	crypt	Macrophages	1e-07	1.652e-07	1e-07	1e-07	1.652e-14	1e-14	1.652	0	0.228	NaN
KNG1	BDKRB2	crypt	Macrophages	1e-07	1.651e-07	1e-07	1e-07	1.651e-14	1e-14	1.651	0	0.228	NaN
KNG1	CD93	crypt	Macrophages	1e-07	0.0002476	1e-07	0.0002806	2.476e-11	2.806e-11	0.883	0	0.928	NaN
KNG1	GP1BA	crypt	Macrophages	1e-07	2.403e-07	1e-07	4.569e-07	2.403e-14	4.569e-14	0.526	0	0.805	NaN
KNG1	GPR135	crypt	Macrophages	1e-07	2.51e-07	1e-07	1.176e-06	2.51e-14	1.176e-13	0.213	0	0.821	NaN
KNG1	ITGAM	crypt	Macrophages	1e-07	8.178e-06	1e-07	1.259e-05	8.178e-13	1.259e-12	0.65	0	0.933	NaN
KNG1	ITGB2	crypt	Macrophages	1e-07	4.608e-05	1e-07	0.0001437	4.608e-12	1.437e-11	0.321	0	1	NaN
KNG1	PLAUR	crypt	Macrophages	1e-07	0.002392	1e-07	0.0007032	2.392e-10	7.032e-11	3.402	0	0	NaN
KNG1	RXFP4	crypt	Macrophages	1e-07	1e-07	1e-07	1e-07	1e-14	1e-14	1	0	NaN	NaN
KNG1	SDC2	crypt	Macrophages	1e-07	0.0002684	1e-07	0.000655	2.684e-11	6.55e-11	0.41	0	1	NaN
L1CAM	CNTN1	crypt	Macrophages	1.25e-05	1e-07	6.6e-06	1e-07	1.25e-12	6.6e-13	1.894	0	0.616	NaN
L1CAM	EGFR	crypt	Macrophages	1.25e-05	1.785e-07	6.6e-06	1.271e-06	2.232e-12	8.39e-12	0.266	0	0.642	NaN
L1CAM	EPHB2	crypt	Macrophages	1.25e-05	1.234e-06	6.6e-06	1.243e-05	1.543e-11	8.208e-11	0.188	0	0.682	NaN
L1CAM	ERBB2	crypt	Macrophages	1.25e-05	4.341e-07	6.6e-06	1.328e-06	5.428e-12	8.767e-12	0.619	0	0.67	NaN
L1CAM	ERBB3	crypt	Macrophages	1.25e-05	1.207e-06	6.6e-06	3.334e-06	1.509e-11	2.201e-11	0.686	0	0.644	NaN
L1CAM	FGFR2	crypt	Macrophages	1.25e-05	1.453e-07	6.6e-06	1e-07	1.817e-12	6.6e-13	2.753	0	0.589	NaN
L1CAM	ITGA5	crypt	Macrophages	1.25e-05	0.0001424	6.6e-06	0.0002012	1.78e-09	1.328e-09	1.341	1	0.631	1
L1CAM	ITGAV	crypt	Macrophages	1.25e-05	6.681e-05	6.6e-06	9.761e-05	8.352e-10	6.443e-10	1.296	1	0.622	1
LAMA1	GPC1	crypt	Macrophages	2.581e-07	1.271e-06	1e-07	1.161e-06	3.281e-13	1.161e-13	2.825	0	0.283	NaN
LAMA1	ITGA1	crypt	Macrophages	2.581e-07	1.918e-05	1e-07	1.887e-05	4.949e-12	1.887e-12	2.623	0	0.152	NaN
LAMA1	ITGA2	crypt	Macrophages	2.581e-07	6.282e-06	1e-07	1.55e-05	1.621e-12	1.55e-12	1.046	0	0.688	NaN
LAMA1	ITGA3	crypt	Macrophages	2.581e-07	4.103e-07	1e-07	4.709e-06	1.059e-13	4.709e-13	0.225	0	0.754	NaN
LAMA1	ITGA6	crypt	Macrophages	2.581e-07	2.364e-06	1e-07	1.178e-05	6.1e-13	1.178e-12	0.518	0	0.805	NaN
LAMA1	ITGA7	crypt	Macrophages	2.581e-07	2.613e-06	1e-07	2.04e-06	6.745e-13	2.04e-13	3.306	0	0.211	NaN
LAMA1	ITGB1	crypt	Macrophages	2.581e-07	0.0005143	1e-07	0.0007578	1.327e-10	7.578e-11	1.752	0	0.432	NaN
LAMA1	ITGB4	crypt	Macrophages	2.581e-07	6.2e-07	1e-07	2.78e-06	1.6e-13	2.78e-13	0.576	0	0.723	NaN
LAMA1	ITGB8	crypt	Macrophages	2.581e-07	0.0002717	1e-07	4e-05	7.013e-11	4e-12	17.534	0	0	NaN
LAMA1	NT5E	crypt	Macrophages	2.581e-07	3.545e-05	1e-07	4.106e-05	9.148e-12	4.106e-12	2.228	0	0.284	NaN
LAMA1	RPSA	crypt	Macrophages	2.581e-07	0.0003125	1e-07	0.0004597	8.066e-11	4.597e-11	1.755	0	0.418	NaN
LAMA1	SDC2	crypt	Macrophages	2.581e-07	0.0002684	1e-07	0.000655	6.927e-11	6.55e-11	1.058	0	0.686	NaN
LAMA1	SDC4	crypt	Macrophages	2.581e-07	5.713e-05	1e-07	3.866e-05	1.474e-11	3.866e-12	3.814	0	0.02	NaN
LAMA1	TMPRSS6	crypt	Macrophages	2.581e-07	1e-07	1e-07	1e-07	2.581e-14	1e-14	2.581	0	0.167	NaN
LAMA2	ITGA1	crypt	Macrophages	3.519e-06	1.918e-05	1e-07	1.887e-05	6.749e-11	1.887e-12	35.764	0	0.045	NaN
LAMA2	ITGA2	crypt	Macrophages	3.519e-06	6.282e-06	1e-07	1.55e-05	2.211e-11	1.55e-12	14.258	0	0.525	NaN
LAMA2	ITGA3	crypt	Macrophages	3.519e-06	4.103e-07	1e-07	4.709e-06	1.444e-12	4.709e-13	3.067	0	0.678	NaN
LAMA2	ITGA6	crypt	Macrophages	3.519e-06	2.364e-06	1e-07	1.178e-05	8.318e-12	1.178e-12	7.063	0	0.665	NaN
LAMA2	ITGA7	crypt	Macrophages	3.519e-06	2.613e-06	1e-07	2.04e-06	9.197e-12	2.04e-13	45.078	0	0.064	NaN
LAMA2	ITGB1	crypt	Macrophages	3.519e-06	0.0005143	1e-07	0.0007578	1.81e-09	7.578e-11	23.884	0	0.229	NaN
LAMA2	ITGB4	crypt	Macrophages	3.519e-06	6.2e-07	1e-07	2.78e-06	2.182e-12	2.78e-13	7.849	0	0.653	NaN
LAMA2	RPSA	crypt	Macrophages	3.519e-06	0.0003125	1e-07	0.0004597	1.1e-09	4.597e-11	23.927	0	0.23	NaN
LAMA3	SDC2	crypt	Macrophages	0.0002858	0.0002684	0.000303	0.000655	7.67e-08	1.984e-07	0.387	1	1	1
LAMA4	ITGA3	crypt	Macrophages	4.359e-07	4.103e-07	3.203e-06	4.709e-06	1.789e-13	1.508e-11	0.012	0	0.724	NaN
LAMA4	ITGA6	crypt	Macrophages	4.359e-07	2.364e-06	3.203e-06	1.178e-05	1.03e-12	3.772e-11	0.027	0	0.77	NaN
LAMA4	ITGAV	crypt	Macrophages	4.359e-07	6.681e-05	3.203e-06	9.761e-05	2.912e-11	3.126e-10	0.093	0	0.8	NaN
LAMA4	ITGB1	crypt	Macrophages	4.359e-07	0.0005143	3.203e-06	0.0007578	2.242e-10	2.427e-09	0.092	0	0.799	NaN
LAMA5	BCAM	crypt	Macrophages	7.529e-06	2.542e-07	1.578e-05	2.837e-07	1.914e-12	4.476e-12	0.428	0	0.585	NaN
LAMA5	ITGA2	crypt	Macrophages	7.529e-06	6.282e-06	1.578e-05	1.55e-05	4.73e-11	2.446e-10	0.193	0	0.637	NaN
LAMA5	ITGA3	crypt	Macrophages	7.529e-06	4.103e-07	1.578e-05	4.709e-06	3.089e-12	7.428e-11	0.042	0	0.649	NaN
LAMA5	ITGA6	crypt	Macrophages	7.529e-06	2.364e-06	1.578e-05	1.178e-05	1.78e-11	1.858e-10	0.096	0	0.616	NaN
LAMA5	ITGB1	crypt	Macrophages	7.529e-06	0.0005143	1.578e-05	0.0007578	3.872e-09	1.196e-08	0.324	1	0.615	1
LAMA5	ITGB4	crypt	Macrophages	7.529e-06	6.2e-07	1.578e-05	2.78e-06	4.668e-12	4.385e-11	0.106	0	0.64	NaN
LAMA5	SDC1	crypt	Macrophages	7.529e-06	9.203e-07	1.578e-05	2.141e-06	6.929e-12	3.378e-11	0.205	0	0.595	NaN
LAMB1	ITGA1	crypt	Macrophages	6.015e-05	1.918e-05	2.127e-05	1.887e-05	1.154e-09	4.013e-10	2.874	1	0.014	0.07
LAMB1	ITGA2	crypt	Macrophages	6.015e-05	6.282e-06	2.127e-05	1.55e-05	3.779e-10	3.298e-10	1.146	0	0.6	NaN
LAMB1	ITGA3	crypt	Macrophages	6.015e-05	4.103e-07	2.127e-05	4.709e-06	2.468e-11	1.001e-10	0.246	0	0.817	NaN
LAMB1	ITGA6	crypt	Macrophages	6.015e-05	2.364e-06	2.127e-05	1.178e-05	1.422e-10	2.505e-10	0.568	0	0.762	NaN
LAMB1	ITGA7	crypt	Macrophages	6.015e-05	2.613e-06	2.127e-05	2.04e-06	1.572e-10	4.34e-11	3.623	0	0.022	NaN
LAMB1	ITGAV	crypt	Macrophages	6.015e-05	6.681e-05	2.127e-05	9.761e-05	4.018e-09	2.076e-09	1.936	1	0.178	0.566
LAMB1	ITGB1	crypt	Macrophages	6.015e-05	0.0005143	2.127e-05	0.0007578	3.094e-08	1.612e-08	1.919	1	0.182	0.576
LAMB1	ITGB4	crypt	Macrophages	6.015e-05	6.2e-07	2.127e-05	2.78e-06	3.729e-11	5.912e-11	0.631	0	0.758	NaN
LAMB2	RPSA	crypt	Macrophages	2.557e-06	0.0003125	4.776e-06	0.0004597	7.991e-10	2.195e-09	0.364	1	0.66	1
LAMB3	CD151	crypt	Macrophages	0.0002026	6.718e-05	0.0003337	9.977e-05	1.361e-08	3.329e-08	0.409	1	0.993	1
LAMB3	COL17A1	crypt	Macrophages	0.0002026	2.017e-07	0.0003337	3.804e-07	4.088e-11	1.27e-10	0.322	0	0.83	NaN
LAMB3	ITGA2	crypt	Macrophages	0.0002026	6.282e-06	0.0003337	1.55e-05	1.273e-09	5.174e-09	0.246	0	0.961	NaN
LAMB3	ITGA3	crypt	Macrophages	0.0002026	4.103e-07	0.0003337	4.709e-06	8.315e-11	1.571e-09	0.053	0	0.887	NaN
LAMB3	ITGA6	crypt	Macrophages	0.0002026	2.364e-06	0.0003337	1.178e-05	4.79e-10	3.93e-09	0.122	0	0.97	NaN
LAMB3	ITGB1	crypt	Macrophages	0.0002026	0.0005143	0.0003337	0.0007578	1.042e-07	2.529e-07	0.412	1	0.998	1
LAMB3	ITGB4	crypt	Macrophages	0.0002026	6.2e-07	0.0003337	2.78e-06	1.256e-10	9.276e-10	0.135	0	0.757	NaN
LAMC1	ITGA1	crypt	Macrophages	2.747e-05	1.918e-05	3.173e-05	1.887e-05	5.268e-10	5.987e-10	0.88	1	0.671	1
LAMC1	ITGA2	crypt	Macrophages	2.747e-05	6.282e-06	3.173e-05	1.55e-05	1.726e-10	4.919e-10	0.351	0	0.868	NaN
LAMC1	ITGA3	crypt	Macrophages	2.747e-05	4.103e-07	3.173e-05	4.709e-06	1.127e-11	1.494e-10	0.075	0	0.785	NaN
LAMC1	ITGA6	crypt	Macrophages	2.747e-05	2.364e-06	3.173e-05	1.178e-05	6.493e-11	3.737e-10	0.174	0	0.924	NaN
LAMC1	ITGA7	crypt	Macrophages	2.747e-05	2.613e-06	3.173e-05	2.04e-06	7.179e-11	6.473e-11	1.109	0	0.589	NaN
LAMC1	ITGAV	crypt	Macrophages	2.747e-05	6.681e-05	3.173e-05	9.761e-05	1.835e-09	3.097e-09	0.593	1	0.834	1
LAMC1	ITGB1	crypt	Macrophages	2.747e-05	0.0005143	3.173e-05	0.0007578	1.413e-08	2.404e-08	0.588	1	0.842	1
LAMC1	ITGB4	crypt	Macrophages	2.747e-05	6.2e-07	3.173e-05	2.78e-06	1.703e-11	8.819e-11	0.193	0	0.618	NaN
LAMC2	CD151	crypt	Macrophages	0.0002343	6.718e-05	0.000282	9.977e-05	1.574e-08	2.813e-08	0.56	1	0.983	1
LAMC2	COL17A1	crypt	Macrophages	0.0002343	2.017e-07	0.000282	3.804e-07	4.727e-11	1.073e-10	0.441	0	0.809	NaN
LAMC2	ITGA2	crypt	Macrophages	0.0002343	6.282e-06	0.000282	1.55e-05	1.472e-09	4.372e-09	0.337	0	0.944	NaN
LAMC2	ITGA3	crypt	Macrophages	0.0002343	4.103e-07	0.000282	4.709e-06	9.615e-11	1.328e-09	0.072	0	0.894	NaN
LAMC2	ITGA6	crypt	Macrophages	0.0002343	2.364e-06	0.000282	1.178e-05	5.539e-10	3.321e-09	0.167	0	0.967	NaN
LAMC2	ITGB1	crypt	Macrophages	0.0002343	0.0005143	0.000282	0.0007578	1.205e-07	2.137e-07	0.564	1	0.991	1
LAMC2	ITGB4	crypt	Macrophages	0.0002343	6.2e-07	0.000282	2.78e-06	1.453e-10	7.838e-10	0.185	0	0.812	NaN
LAMC3	ITGA2	crypt	Macrophages	1e-07	6.282e-06	1e-07	1.55e-05	6.282e-13	1.55e-12	0.405	0	0.948	NaN
LAMC3	ITGA3	crypt	Macrophages	1e-07	4.103e-07	1e-07	4.709e-06	4.103e-14	4.709e-13	0.087	0	0.889	NaN
LAMC3	ITGA6	crypt	Macrophages	1e-07	2.364e-06	1e-07	1.178e-05	2.364e-13	1.178e-12	0.201	0	0.964	NaN
LAMC3	ITGB1	crypt	Macrophages	1e-07	0.0005143	1e-07	0.0007578	5.143e-11	7.578e-11	0.679	0	1	NaN
LAMC3	ITGB4	crypt	Macrophages	1e-07	6.2e-07	1e-07	2.78e-06	6.2e-14	2.78e-13	0.223	0	0.723	NaN
LCN1	LMBR1L	crypt	Macrophages	1.845e-07	1.417e-05	1e-07	2.391e-05	2.614e-12	2.391e-12	1.093	0	0.797	NaN
LCN2	LRP2	crypt	Macrophages	0.0003002	1e-07	6.383e-05	1e-07	3.002e-11	6.383e-12	4.704	0	0	NaN
LEFTY2	ACVR2B	crypt	Macrophages	1e-07	7.926e-06	1e-07	6.045e-06	7.926e-13	6.045e-13	1.311	0	0.136	NaN
LGALS3BP	ITGB1	crypt	Macrophages	0.000201	0.0005143	0.0002359	0.0007578	1.034e-07	1.788e-07	0.578	1	0.924	1
LGALS3BP	VANGL1	crypt	Macrophages	0.000201	6.907e-07	0.0002359	3.922e-06	1.388e-10	9.254e-10	0.15	0	0.862	NaN
LIF	IL6ST	crypt	Macrophages	1.903e-05	6.951e-05	6.909e-06	3.442e-05	1.323e-09	2.378e-10	5.562	1	0.019	0.092
LIF	LIFR	crypt	Macrophages	1.903e-05	2.118e-07	6.909e-06	4.352e-07	4.03e-12	3.007e-12	1.341	0	0.648	NaN
LIN7C	ABCA1	crypt	Macrophages	3.312e-05	0.000407	3.55e-05	0.0003361	1.348e-08	1.193e-08	1.13	1	0.605	1
LIPC	LRP1	crypt	Macrophages	1e-07	5.782e-05	1e-07	0.000169	5.782e-12	1.69e-11	0.342	0	1	NaN
LIPH	LPAR1	crypt	Macrophages	4.406e-05	8.874e-06	3.005e-05	1.311e-05	3.909e-10	3.939e-10	0.992	1	0.617	1
LIPH	LPAR2	crypt	Macrophages	4.406e-05	8.903e-06	3.005e-05	7.866e-06	3.922e-10	2.363e-10	1.66	0	0.254	NaN
LIPH	LPAR4	crypt	Macrophages	4.406e-05	5.949e-07	3.005e-05	1.551e-07	2.621e-11	4.659e-12	5.625	0	0.035	NaN
LPL	CD44	crypt	Macrophages	1e-07	0.001248	1e-07	0.0007887	1.248e-10	7.887e-11	1.582	0	0	NaN
LPL	GPIHBP1	crypt	Macrophages	1e-07	1e-07	1e-07	1e-07	1e-14	1e-14	1	0	NaN	NaN
LPL	LRP1	crypt	Macrophages	1e-07	5.782e-05	1e-07	0.000169	5.782e-12	1.69e-11	0.342	0	1	NaN
LPL	LRP2	crypt	Macrophages	1e-07	1e-07	1e-07	1e-07	1e-14	1e-14	1	0	NaN	NaN
LPL	SDC1	crypt	Macrophages	1e-07	9.203e-07	1e-07	2.141e-06	9.203e-14	2.141e-13	0.43	0	0.726	NaN
LPL	VLDLR	crypt	Macrophages	1e-07	2.299e-06	1e-07	5.604e-06	2.299e-13	5.604e-13	0.41	0	0.932	NaN
LRP1B	PLAUR	crypt	Macrophages	1e-07	0.002392	1e-07	0.0007032	2.392e-10	7.032e-11	3.402	0	0	NaN
LRPAP1	LDLR	crypt	Macrophages	0.0001254	2.064e-05	5.584e-05	3.879e-05	2.588e-09	2.166e-09	1.195	1	0.482	1
LRPAP1	LRP1	crypt	Macrophages	0.0001254	5.782e-05	5.584e-05	0.000169	7.25e-09	9.44e-09	0.768	1	0.811	1
LRPAP1	LRP2	crypt	Macrophages	0.0001254	1e-07	5.584e-05	1e-07	1.254e-11	5.584e-12	2.245	0	0.004	NaN
LRPAP1	LRP8	crypt	Macrophages	0.0001254	9.067e-06	5.584e-05	8.87e-06	1.137e-09	4.953e-10	2.295	1	0.023	0.108
LRPAP1	SORL1	crypt	Macrophages	0.0001254	6.607e-06	5.584e-05	8.831e-05	8.285e-10	4.932e-09	0.168	1	0.985	1
LRPAP1	SORT1	crypt	Macrophages	0.0001254	1.033e-05	5.584e-05	1.169e-05	1.295e-09	6.527e-10	1.984	1	0.038	0.164
LRPAP1	VLDLR	crypt	Macrophages	0.0001254	2.299e-06	5.584e-05	5.604e-06	2.883e-10	3.13e-10	0.921	0	0.649	NaN
LTA	CACHD1	crypt	Macrophages	2.054e-07	4.368e-07	1e-07	1.687e-07	8.973e-14	1.687e-14	5.32	0	0.352	NaN
LTA	EDNRA	crypt	Macrophages	2.054e-07	1.645e-07	1e-07	1e-07	3.38e-14	1e-14	3.38	0	0.201	NaN
LTA	LTBR	crypt	Macrophages	2.054e-07	3.266e-05	1e-07	6.738e-05	6.709e-12	6.738e-12	0.996	0	0.81	NaN
LTA	TNFRSF14	crypt	Macrophages	2.054e-07	4.743e-05	1e-07	8.896e-05	9.742e-12	8.896e-12	1.095	0	0.767	NaN
LTA	TNFRSF1A	crypt	Macrophages	2.054e-07	5.742e-05	1e-07	0.0001244	1.179e-11	1.244e-11	0.948	0	0.831	NaN
LTA	TNFRSF1B	crypt	Macrophages	2.054e-07	0.000299	1e-07	0.0003003	6.141e-11	3.003e-11	2.045	0	0.31	NaN
LTBP1	ITGB5	crypt	Macrophages	1.258e-06	6.764e-06	4.714e-06	6.436e-05	8.512e-12	3.034e-10	0.028	0	0.716	NaN
LTBP3	ITGB5	crypt	Macrophages	8.68e-06	6.764e-06	5.363e-06	6.436e-05	5.871e-11	3.452e-10	0.17	0	0.86	NaN
LTB	CD40	crypt	Macrophages	4.911e-06	2.52e-05	8.959e-06	1.172e-05	1.237e-10	1.05e-10	1.179	0	0.642	NaN
LTB	LTBR	crypt	Macrophages	4.911e-06	3.266e-05	8.959e-06	6.738e-05	1.604e-10	6.037e-10	0.266	0	0.673	NaN
LTB	TNFRSF1A	crypt	Macrophages	4.911e-06	5.742e-05	8.959e-06	0.0001244	2.82e-10	1.114e-09	0.253	0	0.671	NaN
LTF	GPR162	crypt	Macrophages	4.988e-07	3.739e-06	6.329e-07	6.357e-06	1.865e-12	4.023e-12	0.464	0	0.742	NaN
LTF	LRP1	crypt	Macrophages	4.988e-07	5.782e-05	6.329e-07	0.000169	2.884e-11	1.07e-10	0.27	0	0.78	NaN
LTF	LRP11	crypt	Macrophages	4.988e-07	1e-07	6.329e-07	3.081e-07	4.988e-14	1.95e-13	0.256	0	0.738	NaN
LTF	TFRC	crypt	Macrophages	4.988e-07	7.834e-05	6.329e-07	0.0003471	3.908e-11	2.197e-10	0.178	0	0.792	NaN
LY6G5C	TMEM8A	crypt	Macrophages	7.382e-07	3.399e-05	7.269e-07	6.686e-05	2.509e-11	4.86e-11	0.516	0	0.729	NaN
LY86	CD180	crypt	Macrophages	1.452e-06	2.068e-06	1e-07	3.684e-05	3.003e-12	3.684e-12	0.815	0	0.889	NaN
LYPD3	AGR2	crypt	Macrophages	8.917e-07	1.231e-06	1e-07	7.339e-06	1.098e-12	7.339e-13	1.496	0	0.636	NaN
LYZ	ITGAL	crypt	Macrophages	2.982e-05	1.168e-05	8.209e-06	1.475e-05	3.484e-10	1.211e-10	2.877	1	0.464	1
MADCAM1	CD44	crypt	Macrophages	1.699e-07	0.001248	1e-07	0.0007887	2.121e-10	7.887e-11	2.689	0	0.005	NaN
MADCAM1	ITGA4	crypt	Macrophages	1.699e-07	5.793e-06	1e-07	6.29e-05	9.843e-13	6.29e-12	0.156	0	0.967	NaN
MADCAM1	ITGB7	crypt	Macrophages	1.699e-07	3.677e-06	1e-07	4.178e-05	6.248e-13	4.178e-12	0.15	0	0.958	NaN
MATN1	ITGA1	crypt	Macrophages	1e-07	1.918e-05	1e-07	1.887e-05	1.918e-12	1.887e-12	1.016	0	0.455	NaN
MATN1	ITGB1	crypt	Macrophages	1e-07	0.0005143	1e-07	0.0007578	5.143e-11	7.578e-11	0.679	0	1	NaN
MATN1	PTPRD	crypt	Macrophages	1e-07	6.856e-07	1e-07	1.067e-06	6.856e-14	1.067e-13	0.642	0	0.762	NaN
MDK	ALK	crypt	Macrophages	0.0001127	1e-07	9.355e-05	1e-07	1.127e-11	9.355e-12	1.204	0	0.36	NaN
MDK	GPC2	crypt	Macrophages	0.0001127	8.346e-07	9.355e-05	1.133e-06	9.402e-11	1.06e-10	0.887	0	0.672	NaN
MDK	ITGA4	crypt	Macrophages	0.0001127	5.793e-06	9.355e-05	6.29e-05	6.526e-10	5.885e-09	0.111	1	0.988	1
MDK	ITGA6	crypt	Macrophages	0.0001127	2.364e-06	9.355e-05	1.178e-05	2.663e-10	1.102e-09	0.242	0	0.93	NaN
MDK	ITGB1	crypt	Macrophages	0.0001127	0.0005143	9.355e-05	0.0007578	5.794e-08	7.089e-08	0.817	1	0.773	1
MDK	LRP1	crypt	Macrophages	0.0001127	5.782e-05	9.355e-05	0.000169	6.514e-09	1.581e-08	0.412	1	0.964	1
MDK	LRP2	crypt	Macrophages	0.0001127	1e-07	9.355e-05	1e-07	1.127e-11	9.355e-12	1.204	0	0.36	NaN
MDK	PTPRB	crypt	Macrophages	0.0001127	5.141e-07	9.355e-05	6.252e-07	5.792e-11	5.849e-11	0.99	0	0.645	NaN
MDK	PTPRZ1	crypt	Macrophages	0.0001127	1e-07	9.355e-05	1e-07	1.127e-11	9.355e-12	1.204	0	0.36	NaN
MDK	SDC1	crypt	Macrophages	0.0001127	9.203e-07	9.355e-05	2.141e-06	1.037e-10	2.003e-10	0.518	0	0.71	NaN
MDK	SDC3	crypt	Macrophages	0.0001127	4.227e-07	9.355e-05	6.386e-06	4.762e-11	5.974e-10	0.08	0	0.716	NaN
MDK	SDC4	crypt	Macrophages	0.0001127	5.713e-05	9.355e-05	3.866e-05	6.436e-09	3.617e-09	1.78	1	0.034	0.149
MDK	TSPAN1	crypt	Macrophages	0.0001127	5.896e-07	9.355e-05	2.755e-07	6.643e-11	2.577e-11	2.577	0	0.416	NaN
MFAP2	NOTCH1	crypt	Macrophages	4.388e-06	2.652e-05	1.944e-06	8.02e-05	1.163e-10	1.559e-10	0.746	1	0.664	1
MFAP5	NOTCH1	crypt	Macrophages	1e-07	2.652e-05	1e-07	8.02e-05	2.652e-12	8.02e-12	0.331	0	1	NaN
MFGE8	ITGAV	crypt	Macrophages	5.814e-06	6.681e-05	6.322e-07	9.761e-05	3.884e-10	6.171e-11	6.294	1	0.008	0.04
MFGE8	ITGB3	crypt	Macrophages	5.814e-06	1.461e-05	6.322e-07	5.909e-06	8.494e-11	3.736e-12	22.739	1	0	0
MFGE8	PDGFRB	crypt	Macrophages	5.814e-06	1.31e-06	6.322e-07	4.661e-07	7.617e-12	2.947e-13	25.849	0	0	NaN
MFNG	NOTCH1	crypt	Macrophages	5.173e-06	2.652e-05	2.812e-06	8.02e-05	1.372e-10	2.255e-10	0.608	1	0.643	1
MFNG	NOTCH2	crypt	Macrophages	5.173e-06	0.0001267	2.812e-06	8.848e-05	6.554e-10	2.488e-10	2.634	1	0.573	1
MIA	CDH19	crypt	Macrophages	1e-07	1e-07	1e-07	1e-07	1e-14	1e-14	1	0	NaN	NaN
MLN	MLNR	crypt	Macrophages	9.138e-07	1e-07	1.935e-05	1e-07	9.138e-14	1.935e-12	0.047	0	0.641	NaN
MMP12	PLAUR	crypt	Macrophages	1e-07	0.002392	1e-07	0.0007032	2.392e-10	7.032e-11	3.402	0	0	NaN
MMP1	CD44	crypt	Macrophages	0.0002328	0.001248	0.0006612	0.0007887	2.906e-07	5.214e-07	0.557	1	0.838	1
MMP1	ITGA2	crypt	Macrophages	0.0002328	6.282e-06	0.0006612	1.55e-05	1.462e-09	1.025e-08	0.143	0	0.875	NaN
MMP2	SDC2	crypt	Macrophages	1.919e-06	0.0002684	1.094e-05	0.000655	5.149e-10	7.168e-09	0.072	0	0.83	NaN
MMP7	CD151	crypt	Macrophages	0.0002315	6.718e-05	1.256e-05	9.977e-05	1.555e-08	1.253e-09	12.405	1	0	0
MMP7	CD44	crypt	Macrophages	0.0002315	0.001248	1.256e-05	0.0007887	2.889e-07	9.908e-09	29.153	1	0	0
MMP7	CDH6	crypt	Macrophages	0.0002315	1e-07	1.256e-05	1e-07	2.315e-11	1.256e-12	18.423	0	0	NaN
MMP7	ERBB4	crypt	Macrophages	0.0002315	1e-07	1.256e-05	1e-07	2.315e-11	1.256e-12	18.423	0	0	NaN
MMP9	CD44	crypt	Macrophages	1.041e-06	0.001248	1e-07	0.0007887	1.299e-09	7.887e-11	16.47	0	0.009	NaN
MMP9	EPHB2	crypt	Macrophages	1.041e-06	1.234e-06	1e-07	1.243e-05	1.284e-12	1.243e-12	1.033	0	0.825	NaN
MMP9	ITGAM	crypt	Macrophages	1.041e-06	8.178e-06	1e-07	1.259e-05	8.511e-12	1.259e-12	6.762	0	0.443	NaN
MMP9	ITGB2	crypt	Macrophages	1.041e-06	4.608e-05	1e-07	0.0001437	4.796e-11	1.437e-11	3.337	0	0.707	NaN
MMP9	LRP1	crypt	Macrophages	1.041e-06	5.782e-05	1e-07	0.000169	6.018e-11	1.69e-11	3.56	0	0.686	NaN
MST1	MST1R	crypt	Macrophages	2.072e-06	1.689e-07	3.593e-06	3.654e-07	3.499e-13	1.313e-12	0.267	0	0.75	NaN
MSTN	ACVR2B	crypt	Macrophages	1e-07	7.926e-06	1e-07	6.045e-06	7.926e-13	6.045e-13	1.311	0	0.136	NaN
MUC2	AGR2	crypt	Macrophages	2.196e-05	1.231e-06	7.61e-07	7.339e-06	2.704e-11	5.585e-12	4.841	0	0.582	NaN
NAMPT	INSR	crypt	Macrophages	0.000117	2.037e-05	9.266e-05	3.661e-05	2.383e-09	3.393e-09	0.703	1	0.834	1
NCAM1	CACNA1C	crypt	Macrophages	1e-07	9.256e-07	1e-07	2.589e-07	9.256e-14	2.589e-14	3.575	0	0.318	NaN
NCAM1	FGFR1	crypt	Macrophages	1e-07	2.42e-05	1e-07	1.734e-05	2.42e-12	1.734e-12	1.395	0	0.041	NaN
NCAM1	FGFR2	crypt	Macrophages	1e-07	1.453e-07	1e-07	1e-07	1.453e-14	1e-14	1.453	0	0.223	NaN
NCAM1	GFRA1	crypt	Macrophages	1e-07	5.438e-07	1e-07	1e-07	5.438e-14	1e-14	5.438	0	0.262	NaN
NCAM1	PTPRA	crypt	Macrophages	1e-07	3.031e-05	1e-07	3.329e-05	3.031e-12	3.329e-12	0.911	0	0.795	NaN
NCAM1	ROBO1	crypt	Macrophages	1e-07	1.069e-06	1e-07	1.872e-06	1.069e-13	1.872e-13	0.571	0	0.752	NaN
NCAM1	ROBO3	crypt	Macrophages	1e-07	2.752e-07	1e-07	2.289e-07	2.752e-14	2.289e-14	1.202	0	0.58	NaN
NDP	FZD4	crypt	Macrophages	1e-07	2.016e-06	1e-07	1.065e-06	2.016e-13	1.065e-13	1.894	0	0.562	NaN
NDP	LGR4	crypt	Macrophages	1e-07	1.07e-06	1e-07	1e-07	1.07e-13	1e-14	10.701	0	0	NaN
NGF	KIDINS220	crypt	Macrophages	2.407e-07	5.516e-05	1e-07	7.139e-05	1.327e-11	7.139e-12	1.859	0	0.468	NaN
NGF	MAGED1	crypt	Macrophages	2.407e-07	2.044e-06	1e-07	4.886e-06	4.919e-13	4.886e-13	1.007	0	0.739	NaN
NGF	NGFR	crypt	Macrophages	2.407e-07	1e-07	1e-07	2.807e-07	2.407e-14	2.807e-14	0.857	0	0.805	NaN
NGF	NTRK1	crypt	Macrophages	2.407e-07	1e-07	1e-07	1e-07	2.407e-14	1e-14	2.407	0	0.226	NaN
NGF	SORCS3	crypt	Macrophages	2.407e-07	1e-07	1e-07	1e-07	2.407e-14	1e-14	2.407	0	0.226	NaN
NGF	SORT1	crypt	Macrophages	2.407e-07	1.033e-05	1e-07	1.169e-05	2.486e-12	1.169e-12	2.127	0	0.362	NaN
NID1	COL13A1	crypt	Macrophages	2.479e-06	1.792e-07	1.869e-06	1.038e-06	4.442e-13	1.94e-12	0.229	0	0.719	NaN
NID1	ITGA3	crypt	Macrophages	2.479e-06	4.103e-07	1.869e-06	4.709e-06	1.017e-12	8.798e-12	0.116	0	0.773	NaN
NID1	ITGAV	crypt	Macrophages	2.479e-06	6.681e-05	1.869e-06	9.761e-05	1.656e-10	1.824e-10	0.908	1	0.634	1
NID1	ITGB1	crypt	Macrophages	2.479e-06	0.0005143	1.869e-06	0.0007578	1.275e-09	1.416e-09	0.9	1	0.625	1
NID1	ITGB3	crypt	Macrophages	2.479e-06	1.461e-05	1.869e-06	5.909e-06	3.622e-11	1.104e-11	3.28	1	0.045	0.189
NID1	PTPRF	crypt	Macrophages	2.479e-06	9.077e-07	1.869e-06	3.088e-06	2.25e-12	5.77e-12	0.39	0	0.668	NaN
NID2	COL13A1	crypt	Macrophages	3.383e-07	1.792e-07	1e-07	1.038e-06	6.063e-14	1.038e-13	0.584	0	0.778	NaN
NLGN1	NRXN1	crypt	Macrophages	1e-07	1e-07	1e-07	1e-07	1e-14	1e-14	1	0	NaN	NaN
NLGN1	NRXN2	crypt	Macrophages	1e-07	2.321e-07	1e-07	1e-07	2.321e-14	1e-14	2.321	0	0.1	NaN
NLGN1	NRXN3	crypt	Macrophages	1e-07	1.967e-07	1e-07	1e-07	1.967e-14	1e-14	1.967	0	0.267	NaN
NLGN2	NRXN1	crypt	Macrophages	2.545e-07	1e-07	1e-07	1e-07	2.545e-14	1e-14	2.545	0	0.293	NaN
NLGN2	NRXN2	crypt	Macrophages	2.545e-07	2.321e-07	1e-07	1e-07	5.907e-14	1e-14	5.907	0	0.084	NaN
NLGN2	NRXN3	crypt	Macrophages	2.545e-07	1.967e-07	1e-07	1e-07	5.007e-14	1e-14	5.007	0	0.205	NaN
NLGN3	NRXN1	crypt	Macrophages	1e-07	1e-07	1e-07	1e-07	1e-14	1e-14	1	0	NaN	NaN
NLGN3	NRXN2	crypt	Macrophages	1e-07	2.321e-07	1e-07	1e-07	2.321e-14	1e-14	2.321	0	0.1	NaN
NLGN3	NRXN3	crypt	Macrophages	1e-07	1.967e-07	1e-07	1e-07	1.967e-14	1e-14	1.967	0	0.267	NaN
NMB	GRPR	crypt	Macrophages	1.661e-05	1e-07	9.628e-06	1e-07	1.661e-12	9.628e-13	1.726	0	0.457	NaN
NMU	NMUR1	crypt	Macrophages	3.535e-07	1e-07	1e-07	4.712e-07	3.535e-14	4.712e-14	0.75	0	0.796	NaN
NOV	NOTCH1	crypt	Macrophages	1.143e-06	2.652e-05	2.256e-06	8.02e-05	3.031e-11	1.81e-10	0.168	0	0.714	NaN
NOV	PLXNA1	crypt	Macrophages	1.143e-06	4.582e-06	2.256e-06	7.261e-06	5.238e-12	1.638e-11	0.32	0	0.712	NaN
NPNT	ITGA8	crypt	Macrophages	1.185e-05	1e-07	1.296e-05	1e-07	1.185e-12	1.296e-12	0.915	0	0.687	NaN
NPNT	ITGB1	crypt	Macrophages	1.185e-05	0.0005143	1.296e-05	0.0007578	6.095e-09	9.82e-09	0.621	1	0.747	1
NPPC	NPR2	crypt	Macrophages	8.822e-07	1.736e-07	1e-07	2.873e-07	1.532e-13	2.873e-14	5.331	0	0.605	NaN
NPPC	NPR3	crypt	Macrophages	8.822e-07	1.018e-06	1e-07	1.102e-06	8.977e-13	1.102e-13	8.147	0	0.395	NaN
NPY	FAP	crypt	Macrophages	1e-07	1.466e-07	1e-07	1e-07	1.466e-14	1e-14	1.466	0	0.252	NaN
NPY	NPFFR2	crypt	Macrophages	1e-07	1e-07	1e-07	1e-07	1e-14	1e-14	1	0	NaN	NaN
NPY	NPY1R	crypt	Macrophages	1e-07	1.972e-07	1e-07	1e-07	1.972e-14	1e-14	1.972	0	0.223	NaN
NRG1	ERBB2	crypt	Macrophages	1.303e-07	4.341e-07	1e-07	1.328e-06	5.657e-14	1.328e-13	0.426	0	0.764	NaN
NRG1	ERBB3	crypt	Macrophages	1.303e-07	1.207e-06	1e-07	3.334e-06	1.572e-13	3.334e-13	0.472	0	0.812	NaN
NRG1	ERBB4	crypt	Macrophages	1.303e-07	1e-07	1e-07	1e-07	1.303e-14	1e-14	1.303	0	0.332	NaN
NRG1	GPC1	crypt	Macrophages	1.303e-07	1.271e-06	1e-07	1.161e-06	1.656e-13	1.161e-13	1.427	0	0.446	NaN
NRG2	ERBB2	crypt	Macrophages	1.762e-07	4.341e-07	1e-07	1.328e-06	7.651e-14	1.328e-13	0.576	0	0.717	NaN
NRG2	ERBB3	crypt	Macrophages	1.762e-07	1.207e-06	1e-07	3.334e-06	2.126e-13	3.334e-13	0.638	0	0.762	NaN
NRG2	ERBB4	crypt	Macrophages	1.762e-07	1e-07	1e-07	1e-07	1.762e-14	1e-14	1.762	0	0.235	NaN
NRG3	ERBB4	crypt	Macrophages	1e-07	1e-07	1e-07	1e-07	1e-14	1e-14	1	0	NaN	NaN
NRG4	EGFR	crypt	Macrophages	1.886e-07	1.785e-07	1e-07	1.271e-06	3.367e-14	1.271e-13	0.265	0	0.784	NaN
NRG4	ERBB2	crypt	Macrophages	1.886e-07	4.341e-07	1e-07	1.328e-06	8.189e-14	1.328e-13	0.617	0	0.736	NaN
NRG4	ERBB4	crypt	Macrophages	1.886e-07	1e-07	1e-07	1e-07	1.886e-14	1e-14	1.886	0	0.315	NaN
NRTN	GFRA1	crypt	Macrophages	6.35e-06	5.438e-07	1e-07	1e-07	3.453e-12	1e-14	345.299	0	0.001	NaN
NRTN	GFRA2	crypt	Macrophages	6.35e-06	3.903e-07	1e-07	1.84e-06	2.478e-12	1.84e-13	13.47	0	0.51	NaN
NRTN	RET	crypt	Macrophages	6.35e-06	3.299e-07	1e-07	1e-07	2.095e-12	1e-14	209.492	0	0	NaN
NTF3	NGFR	crypt	Macrophages	1.772e-07	1e-07	1e-07	2.807e-07	1.772e-14	2.807e-14	0.631	0	0.847	NaN
NTF3	NTRK1	crypt	Macrophages	1.772e-07	1e-07	1e-07	1e-07	1.772e-14	1e-14	1.772	0	0.293	NaN
NTF3	NTRK2	crypt	Macrophages	1.772e-07	1e-07	1e-07	2.589e-07	1.772e-14	2.589e-14	0.685	0	0.802	NaN
NTF3	NTRK3	crypt	Macrophages	1.772e-07	1e-07	1e-07	1e-07	1.772e-14	1e-14	1.772	0	0.293	NaN
NTN1	ADORA2B	crypt	Macrophages	1.378e-07	6.587e-06	1e-07	3.332e-05	9.074e-13	3.332e-12	0.272	0	0.964	NaN
NTN1	NEO1	crypt	Macrophages	1.378e-07	1.975e-07	1e-07	4.52e-07	2.721e-14	4.52e-14	0.602	0	0.792	NaN
NTN1	UNC5A	crypt	Macrophages	1.378e-07	1e-07	1e-07	1e-07	1.378e-14	1e-14	1.378	0	0.283	NaN
NTN1	UNC5B	crypt	Macrophages	1.378e-07	9.572e-07	1e-07	3.978e-06	1.319e-13	3.978e-13	0.332	0	0.858	NaN
NTN1	UNC5C	crypt	Macrophages	1.378e-07	1e-07	1e-07	1e-07	1.378e-14	1e-14	1.378	0	0.283	NaN
NTN1	UNC5D	crypt	Macrophages	1.378e-07	1e-07	1e-07	1e-07	1.378e-14	1e-14	1.378	0	0.283	NaN
NTN4	UNC5A	crypt	Macrophages	4.74e-06	1e-07	9.381e-07	1e-07	4.74e-13	9.381e-14	5.053	0	0.46	NaN
NTNG1	LRRC4C	crypt	Macrophages	1e-07	1e-07	1e-07	1e-07	1e-14	1e-14	1	0	NaN	NaN
NTNG2	LRRC4	crypt	Macrophages	2.806e-07	2.796e-06	4.539e-07	2.815e-06	7.844e-13	1.278e-12	0.614	0	0.743	NaN
NTNG2	LRRC4C	crypt	Macrophages	2.806e-07	1e-07	4.539e-07	1e-07	2.806e-14	4.539e-14	0.618	0	0.786	NaN
NTS	NGFR	crypt	Macrophages	3.877e-06	1e-07	6.875e-06	2.807e-07	3.877e-13	1.93e-12	0.201	0	0.657	NaN
NTS	NTSR1	crypt	Macrophages	3.877e-06	1.747e-06	6.875e-06	3.984e-07	6.774e-12	2.739e-12	2.473	0	0.611	NaN
NTS	SORT1	crypt	Macrophages	3.877e-06	1.033e-05	6.875e-06	1.169e-05	4.005e-11	8.036e-11	0.498	0	0.668	NaN
NUCB2	ERAP1	crypt	Macrophages	1.16e-05	1.094e-05	6.259e-06	2.786e-05	1.269e-10	1.744e-10	0.727	1	0.756	1
NXPH3	NRXN1	crypt	Macrophages	1e-07	1e-07	1e-07	1e-07	1e-14	1e-14	1	0	NaN	NaN
NXPH3	NRXN2	crypt	Macrophages	1e-07	2.321e-07	1e-07	1e-07	2.321e-14	1e-14	2.321	0	0.1	NaN
NXPH3	NRXN3	crypt	Macrophages	1e-07	1.967e-07	1e-07	1e-07	1.967e-14	1e-14	1.967	0	0.267	NaN
OLAH	MOG	crypt	Macrophages	1e-07	1e-07	1e-07	1e-07	1e-14	1e-14	1	0	NaN	NaN
OLFM2	ROBO2	crypt	Macrophages	1e-07	1e-07	7.334e-06	1e-07	1e-14	7.334e-13	0.014	0	0.931	NaN
OMG	LINGO1	crypt	Macrophages	1e-07	1e-07	1e-07	9.642e-07	1e-14	9.642e-14	0.104	0	0.874	NaN
OMG	NGFR	crypt	Macrophages	1e-07	1e-07	1e-07	2.807e-07	1e-14	2.807e-14	0.356	0	0.931	NaN
OMG	RTN4R	crypt	Macrophages	1e-07	2.955e-07	1e-07	7.77e-07	2.955e-14	7.77e-14	0.38	0	0.809	NaN
OMG	RTN4RL1	crypt	Macrophages	1e-07	1e-07	1e-07	1e-07	1e-14	1e-14	1	0	NaN	NaN
OMG	TNFRSF1B	crypt	Macrophages	1e-07	0.000299	1e-07	0.0003003	2.99e-11	3.003e-11	0.995	0	0.546	NaN
ORM1	CCR5	crypt	Macrophages	1e-07	1.618e-05	1e-07	5.348e-05	1.618e-12	5.348e-12	0.303	0	1	NaN
OSM	IL6ST	crypt	Macrophages	1e-07	6.951e-05	1e-07	3.442e-05	6.951e-12	3.442e-12	2.019	0	0	NaN
OSM	LIFR	crypt	Macrophages	1e-07	2.118e-07	1e-07	4.352e-07	2.118e-14	4.352e-14	0.487	0	0.79	NaN
OSM	OSMR	crypt	Macrophages	1e-07	5.584e-07	1e-07	2.851e-07	5.584e-14	2.851e-14	1.959	0	0.213	NaN
OXT	AVPR1A	crypt	Macrophages	1e-07	1e-07	1e-07	1e-07	1e-14	1e-14	1	0	NaN	NaN
OXT	AVPR2	crypt	Macrophages	1e-07	1e-07	1e-07	1e-07	1e-14	1e-14	1	0	NaN	NaN
OXT	OXTR	crypt	Macrophages	1e-07	2.581e-07	1e-07	3.491e-07	2.581e-14	3.491e-14	0.739	0	0.758	NaN
P4HB	GPR162	crypt	Macrophages	0.0003662	3.739e-06	0.0002252	6.357e-06	1.369e-09	1.432e-09	0.956	0	0.616	NaN
PAPLN	SIRPA	crypt	Macrophages	1e-07	0.0001373	1e-07	0.0001604	1.373e-11	1.604e-11	0.856	0	0.99	NaN
PCSK9	VLDLR	crypt	Macrophages	1.439e-05	2.299e-06	1e-07	5.604e-06	3.309e-11	5.604e-13	59.053	0	0	NaN
PDAP1	PDGFRB	crypt	Macrophages	0.0002311	1.31e-06	0.0001973	4.661e-07	3.028e-10	9.196e-11	3.293	0	0.269	NaN
PDGFA	PDGFRA	crypt	Macrophages	3.596e-05	8.435e-07	2.778e-05	1e-07	3.033e-11	2.778e-12	10.917	0	0	NaN
PDGFA	PDGFRB	crypt	Macrophages	3.596e-05	1.31e-06	2.778e-05	4.661e-07	4.711e-11	1.295e-11	3.638	0	0.249	NaN
PDGFB	ITGAV	crypt	Macrophages	4.797e-07	6.681e-05	1e-07	9.761e-05	3.205e-11	9.761e-12	3.283	0	0.211	NaN
PDGFB	LRP1	crypt	Macrophages	4.797e-07	5.782e-05	1e-07	0.000169	2.774e-11	1.69e-11	1.641	0	0.558	NaN
PDGFB	PDGFRA	crypt	Macrophages	4.797e-07	8.435e-07	1e-07	1e-07	4.047e-13	1e-14	40.466	0	0	NaN
PDGFB	PDGFRB	crypt	Macrophages	4.797e-07	1.31e-06	1e-07	4.661e-07	6.285e-13	4.661e-14	13.485	0	0.029	NaN
PDGFB	S1PR1	crypt	Macrophages	4.797e-07	1.313e-06	1e-07	2.08e-06	6.3e-13	2.08e-13	3.029	0	0.309	NaN
PDGFC	FLT1	crypt	Macrophages	2.269e-06	1.223e-05	1e-07	4.774e-06	2.775e-11	4.774e-13	58.134	0	0	NaN
PDGFC	FLT4	crypt	Macrophages	2.269e-06	1e-07	1e-07	1e-07	2.269e-13	1e-14	22.69	0	0.026	NaN
PDGFC	KDR	crypt	Macrophages	2.269e-06	5.841e-07	1e-07	1e-07	1.325e-12	1e-14	132.53	0	0.002	NaN
PDGFC	PDGFRA	crypt	Macrophages	2.269e-06	8.435e-07	1e-07	1e-07	1.914e-12	1e-14	191.394	0	0	NaN
PDGFC	PDGFRB	crypt	Macrophages	2.269e-06	1.31e-06	1e-07	4.661e-07	2.973e-12	4.661e-14	63.78	0	0.007	NaN
PDGFD	PDGFRA	crypt	Macrophages	8.831e-07	8.435e-07	2.596e-06	1e-07	7.449e-13	2.596e-13	2.869	0	0.545	NaN
PDGFD	PDGFRB	crypt	Macrophages	8.831e-07	1.31e-06	2.596e-06	4.661e-07	1.157e-12	1.21e-12	0.956	0	0.604	NaN
PDX1	SLC2A2	crypt	Macrophages	8.166e-07	1e-07	4.968e-06	1e-07	8.166e-14	4.968e-13	0.164	0	0.728	NaN
PENK	OGFR	crypt	Macrophages	1.5e-07	6.507e-05	1e-07	5.78e-05	9.757e-12	5.78e-12	1.688	0	0.191	NaN
PENK	OPRD1	crypt	Macrophages	1.5e-07	4.488e-07	1e-07	4.412e-07	6.73e-14	4.412e-14	1.525	0	0.658	NaN
PENK	OPRK1	crypt	Macrophages	1.5e-07	1e-07	1e-07	1e-07	1.5e-14	1e-14	1.5	0	0.299	NaN
PF4	CXCR3	crypt	Macrophages	4.156e-06	9.636e-07	1e-07	3.483e-06	4.005e-12	3.483e-13	11.498	0	0.395	NaN
PF4	FGFR2	crypt	Macrophages	4.156e-06	1.453e-07	1e-07	1e-07	6.04e-13	1e-14	60.401	0	0	NaN
PF4	LDLR	crypt	Macrophages	4.156e-06	2.064e-05	1e-07	3.879e-05	8.578e-11	3.879e-12	22.112	0	0.055	NaN
PF4	PROCR	crypt	Macrophages	4.156e-06	3.12e-05	1e-07	3.238e-05	1.297e-10	3.238e-12	40.048	0	0.001	NaN
PF4	SDC2	crypt	Macrophages	4.156e-06	0.0002684	1e-07	0.000655	1.115e-09	6.55e-11	17.031	0	0.137	NaN
PF4	THBD	crypt	Macrophages	4.156e-06	0.000108	1e-07	0.0001759	4.491e-10	1.759e-11	25.529	0	0.04	NaN
PGF	FLT1	crypt	Macrophages	6.941e-06	1.223e-05	2.164e-06	4.774e-06	8.489e-11	1.033e-11	8.218	0	0.465	NaN
PGF	NRP1	crypt	Macrophages	6.941e-06	0.000133	2.164e-06	0.0002457	9.231e-10	5.318e-10	1.736	1	0.625	1
PGF	NRP2	crypt	Macrophages	6.941e-06	0.000114	2.164e-06	6.975e-05	7.915e-10	1.509e-10	5.244	1	0.529	1
PI3	PLD2	crypt	Macrophages	1.197e-05	5.928e-06	5.602e-06	1.014e-05	7.093e-11	5.682e-11	1.248	0	0.626	NaN
PIGF	FLT1	crypt	Macrophages	4.426e-05	1.223e-05	9.795e-06	4.774e-06	5.413e-10	4.676e-11	11.577	0	0	NaN
PIP	CD4	crypt	Macrophages	1e-07	3.253e-06	1e-07	8.404e-06	3.253e-13	8.404e-13	0.387	0	0.971	NaN
PIP	NPTN	crypt	Macrophages	1e-07	0.000116	1e-07	8.289e-05	1.16e-11	8.289e-12	1.4	0	0	NaN
PKM	CD44	crypt	Macrophages	0.001185	0.001248	0.0007353	0.0007887	1.479e-06	5.799e-07	2.55	1	0	0
PLA2G10	PLA2R1	crypt	Macrophages	1.67e-07	9.011e-07	1e-07	1.497e-06	1.505e-13	1.497e-13	1.005	0	0.645	NaN
PLAT	ITGAM	crypt	Macrophages	4.062e-07	8.178e-06	2.157e-06	1.259e-05	3.322e-12	2.714e-11	0.122	0	0.809	NaN
PLAT	ITGB2	crypt	Macrophages	4.062e-07	4.608e-05	2.157e-06	0.0001437	1.872e-11	3.1e-10	0.06	0	0.82	NaN
PLAT	LRP1	crypt	Macrophages	4.062e-07	5.782e-05	2.157e-06	0.000169	2.349e-11	3.646e-10	0.064	0	0.815	NaN
PLAU	IGF2R	crypt	Macrophages	0.0002586	0.0001139	9.308e-05	0.0001681	2.946e-08	1.564e-08	1.883	1	0.016	0.075
PLAU	ITGA3	crypt	Macrophages	0.0002586	4.103e-07	9.308e-05	4.709e-06	1.061e-10	4.383e-10	0.242	0	0.839	NaN
PLAU	ITGA5	crypt	Macrophages	0.0002586	0.0001424	9.308e-05	0.0002012	3.682e-08	1.872e-08	1.966	1	0.006	0.03
PLAU	ITGAM	crypt	Macrophages	0.0002586	8.178e-06	9.308e-05	1.259e-05	2.115e-09	1.172e-09	1.805	0	0.087	NaN
PLAU	ITGAV	crypt	Macrophages	0.0002586	6.681e-05	9.308e-05	9.761e-05	1.727e-08	9.086e-09	1.901	1	0.023	0.105
PLAU	ITGB1	crypt	Macrophages	0.0002586	0.0005143	9.308e-05	0.0007578	1.33e-07	7.054e-08	1.885	1	0.011	0.057
PLAU	ITGB2	crypt	Macrophages	0.0002586	4.608e-05	9.308e-05	0.0001437	1.192e-08	1.338e-08	0.891	1	0.747	1
PLAU	ITGB5	crypt	Macrophages	0.0002586	6.764e-06	9.308e-05	6.436e-05	1.749e-09	5.991e-09	0.292	1	0.98	1
PLAU	LRP1	crypt	Macrophages	0.0002586	5.782e-05	9.308e-05	0.000169	1.495e-08	1.573e-08	0.95	1	0.665	1
PLAU	LRP2	crypt	Macrophages	0.0002586	1e-07	9.308e-05	1e-07	2.586e-11	9.308e-12	2.778	0	0	NaN
PLAU	MRC2	crypt	Macrophages	0.0002586	8.379e-07	9.308e-05	5.802e-06	2.167e-10	5.401e-10	0.401	0	0.886	NaN
PLAU	PLAUR	crypt	Macrophages	0.0002586	0.002392	9.308e-05	0.0007032	6.186e-07	6.545e-08	9.451	1	0	0
PLAU	ST14	crypt	Macrophages	0.0002586	6.867e-06	9.308e-05	6.377e-05	1.776e-09	5.936e-09	0.299	1	0.982	1
PLAU	VLDLR	crypt	Macrophages	0.0002586	2.299e-06	9.308e-05	5.604e-06	5.945e-10	5.216e-10	1.14	0	0.492	NaN
PLG	F2R	crypt	Macrophages	1e-07	1.294e-06	1e-07	3.209e-06	1.294e-13	3.209e-13	0.403	0	0.881	NaN
PLG	F2RL1	crypt	Macrophages	1e-07	6.165e-07	1e-07	4.46e-06	6.165e-14	4.46e-13	0.138	0	0.852	NaN
PLG	F3	crypt	Macrophages	1e-07	0.0001988	1e-07	4.679e-06	1.988e-11	4.679e-13	42.482	0	0	NaN
PLG	FLT1	crypt	Macrophages	1e-07	1.223e-05	1e-07	4.774e-06	1.223e-12	4.774e-13	2.562	0	0	NaN
PLG	ITGA9	crypt	Macrophages	1e-07	7.974e-07	1e-07	5.082e-06	7.974e-14	5.082e-13	0.157	0	0.929	NaN
PLG	ITGAM	crypt	Macrophages	1e-07	8.178e-06	1e-07	1.259e-05	8.178e-13	1.259e-12	0.65	0	0.933	NaN
PLG	ITGB1	crypt	Macrophages	1e-07	0.0005143	1e-07	0.0007578	5.143e-11	7.578e-11	0.679	0	1	NaN
PLG	ITGB2	crypt	Macrophages	1e-07	4.608e-05	1e-07	0.0001437	4.608e-12	1.437e-11	0.321	0	1	NaN
PLG	PLAUR	crypt	Macrophages	1e-07	0.002392	1e-07	0.0007032	2.392e-10	7.032e-11	3.402	0	0	NaN
PLG	PLGRKT	crypt	Macrophages	1e-07	4.429e-05	1e-07	2.485e-05	4.429e-12	2.485e-12	1.782	0	0	NaN
PLTP	ABCA1	crypt	Macrophages	1.971e-06	0.000407	3.586e-06	0.0003361	8.024e-10	1.205e-09	0.666	0	0.714	NaN
PMCH	MCHR1	crypt	Macrophages	1e-07	1e-07	1e-07	1e-07	1e-14	1e-14	1	0	NaN	NaN
PNOC	OPRL1	crypt	Macrophages	9.622e-07	2.281e-07	1e-07	8.467e-07	2.195e-13	8.467e-14	2.593	0	0.63	NaN
PODXL2	SELL	crypt	Macrophages	3.36e-05	5.001e-06	3.389e-06	2.038e-06	1.681e-10	6.907e-12	24.331	0	0	NaN
PODXL	SELL	crypt	Macrophages	8.736e-06	5.001e-06	4.362e-06	2.038e-06	4.369e-11	8.889e-12	4.915	0	0.105	NaN
POMC	MC1R	crypt	Macrophages	1.507e-05	1.569e-06	1.364e-06	1.628e-06	2.366e-11	2.22e-12	10.655	0	0	NaN
POMC	OPRD1	crypt	Macrophages	1.507e-05	4.488e-07	1.364e-06	4.412e-07	6.765e-12	6.018e-13	11.242	0	0.009	NaN
POMC	OPRK1	crypt	Macrophages	1.507e-05	1e-07	1.364e-06	1e-07	1.507e-12	1.364e-13	11.051	0	0	NaN
PON2	HTR2A	crypt	Macrophages	0.0001012	1e-07	7.609e-05	1e-07	1.012e-11	7.609e-12	1.33	0	0.275	NaN
PPBP	CXCR2	crypt	Macrophages	2.171e-07	1e-07	1e-07	1e-07	2.171e-14	1e-14	2.171	0	0.293	NaN
PPY	NPY1R	crypt	Macrophages	1.755e-07	1.972e-07	1e-07	1e-07	3.462e-14	1e-14	3.462	0	0.156	NaN
PRL	PRLR	crypt	Macrophages	1e-07	4.377e-07	1e-07	1.333e-06	4.377e-14	1.333e-13	0.329	0	0.742	NaN
PRND	RPSA	crypt	Macrophages	1e-07	0.0003125	1e-07	0.0004597	3.125e-11	4.597e-11	0.68	0	1	NaN
PROC	ITGAM	crypt	Macrophages	3.056e-07	8.178e-06	1e-07	1.259e-05	2.499e-12	1.259e-12	1.986	0	0.479	NaN
PROC	ITGB2	crypt	Macrophages	3.056e-07	4.608e-05	1e-07	0.0001437	1.408e-11	1.437e-11	0.98	0	0.742	NaN
PROC	PROCR	crypt	Macrophages	3.056e-07	3.12e-05	1e-07	3.238e-05	9.536e-12	3.238e-12	2.945	0	0.207	NaN
PROC	THBD	crypt	Macrophages	3.056e-07	0.000108	1e-07	0.0001759	3.302e-11	1.759e-11	1.877	0	0.49	NaN
PROS1	AXL	crypt	Macrophages	7.674e-06	1.012e-06	1.371e-06	2.144e-05	7.767e-12	2.939e-11	0.264	0	0.67	NaN
PROS1	TYRO3	crypt	Macrophages	7.674e-06	1.83e-06	1.371e-06	1.962e-06	1.404e-11	2.689e-12	5.222	0	0.335	NaN
PRSS23	TMEM222	crypt	Macrophages	4.001e-05	2.106e-05	3.595e-05	2.924e-05	8.427e-10	1.051e-09	0.802	1	0.703	1
PSAP	CD1B	crypt	Macrophages	9.403e-05	1.42e-07	0.0001366	1.931e-06	1.335e-11	2.639e-10	0.051	0	0.821	NaN
PSAP	CELSR1	crypt	Macrophages	9.403e-05	7.452e-07	0.0001366	2.683e-06	7.007e-11	3.667e-10	0.191	0	0.916	NaN
PSAP	GPR37	crypt	Macrophages	9.403e-05	1e-07	0.0001366	1e-07	9.403e-12	1.366e-11	0.688	0	0.854	NaN
PSAP	GPR37L1	crypt	Macrophages	9.403e-05	3.005e-07	0.0001366	1e-07	2.826e-11	1.366e-11	2.068	0	0.382	NaN
PSAP	LRP1	crypt	Macrophages	9.403e-05	5.782e-05	0.0001366	0.000169	5.436e-09	2.31e-08	0.235	1	0.972	1
PSAP	SORT1	crypt	Macrophages	9.403e-05	1.033e-05	0.0001366	1.169e-05	9.712e-10	1.597e-09	0.608	1	0.869	1
PSEN1	CD44	crypt	Macrophages	1.108e-05	0.001248	1.73e-05	0.0007887	1.383e-08	1.364e-08	1.014	1	0.633	1
PSEN1	NCSTN	crypt	Macrophages	1.108e-05	2.637e-05	1.73e-05	3.661e-05	2.922e-10	6.334e-10	0.461	1	0.882	1
PSEN1	NOTCH1	crypt	Macrophages	1.108e-05	2.652e-05	1.73e-05	8.02e-05	2.938e-10	1.387e-09	0.212	1	0.954	1
PSEN1	NOTCH2	crypt	Macrophages	1.108e-05	0.0001267	1.73e-05	8.848e-05	1.404e-09	1.53e-09	0.917	1	0.682	1
PSEN1	NOTCH3	crypt	Macrophages	1.108e-05	2.912e-06	1.73e-05	1.09e-05	3.227e-11	1.885e-10	0.171	0	0.895	NaN
PSEN1	NOTCH4	crypt	Macrophages	1.108e-05	1.196e-06	1.73e-05	1.905e-06	1.326e-11	3.295e-11	0.402	0	0.709	NaN
PSPN	GFRA1	crypt	Macrophages	3.21e-07	5.438e-07	4.677e-06	1e-07	1.745e-13	4.677e-13	0.373	0	0.731	NaN
PSPN	RET	crypt	Macrophages	3.21e-07	3.299e-07	4.677e-06	1e-07	1.059e-13	4.677e-13	0.226	0	0.734	NaN
PSPN	SDC3	crypt	Macrophages	3.21e-07	4.227e-07	4.677e-06	6.386e-06	1.357e-13	2.987e-11	0.005	0	0.763	NaN
PTDSS1	JMJD6	crypt	Macrophages	3.444e-05	8.417e-05	2.221e-05	7.749e-05	2.899e-09	1.721e-09	1.685	1	0.331	0.869
PTDSS1	SCARB1	crypt	Macrophages	3.444e-05	1.672e-06	2.221e-05	1.247e-05	5.76e-11	2.769e-10	0.208	0	0.857	NaN
PTGS2	ALOX5	crypt	Macrophages	1.196e-06	9.205e-06	1e-07	7.947e-05	1.101e-11	7.947e-12	1.386	0	0.695	NaN
PTGS2	CAV1	crypt	Macrophages	1.196e-06	1.368e-05	1e-07	3.425e-06	1.636e-11	3.425e-13	47.78	0	0	NaN
PTGS2	PTGDR2	crypt	Macrophages	1.196e-06	1e-07	1e-07	1e-07	1.196e-13	1e-14	11.962	0	0.014	NaN
PTH2	PTH1R	crypt	Macrophages	1e-07	1e-07	1e-07	1e-07	1e-14	1e-14	1	0	NaN	NaN
PTH2	PTH2R	crypt	Macrophages	1e-07	1e-07	1e-07	1e-07	1e-14	1e-14	1	0	NaN	NaN
PTHLH	PTH1R	crypt	Macrophages	1.43e-07	1e-07	1e-07	1e-07	1.43e-14	1e-14	1.43	0	0.267	NaN
PTHLH	PTH2R	crypt	Macrophages	1.43e-07	1e-07	1e-07	1e-07	1.43e-14	1e-14	1.43	0	0.267	NaN
PTMA	VIPR1	crypt	Macrophages	0.003046	2.808e-07	0.002783	2.998e-07	8.553e-10	8.343e-10	1.025	0	0.64	NaN
PTN	ALK	crypt	Macrophages	2.545e-07	1e-07	1e-07	1e-07	2.545e-14	1e-14	2.545	0	0.293	NaN
PTN	PLXNB2	crypt	Macrophages	2.545e-07	2.959e-05	1e-07	3.421e-05	7.53e-12	3.421e-12	2.201	0	0.396	NaN
PTN	PTPRB	crypt	Macrophages	2.545e-07	5.141e-07	1e-07	6.252e-07	1.308e-13	6.252e-14	2.093	0	0.596	NaN
PTN	PTPRS	crypt	Macrophages	2.545e-07	2.269e-07	1e-07	5.084e-07	5.773e-14	5.084e-14	1.136	0	0.713	NaN
PTN	PTPRZ1	crypt	Macrophages	2.545e-07	1e-07	1e-07	1e-07	2.545e-14	1e-14	2.545	0	0.293	NaN
PTN	SDC1	crypt	Macrophages	2.545e-07	9.203e-07	1e-07	2.141e-06	2.342e-13	2.141e-13	1.094	0	0.673	NaN
PTN	SDC3	crypt	Macrophages	2.545e-07	4.227e-07	1e-07	6.386e-06	1.076e-13	6.386e-13	0.168	0	0.758	NaN
PYY	FAP	crypt	Macrophages	4.623e-06	1.466e-07	1.363e-05	1e-07	6.778e-13	1.363e-12	0.497	0	0.739	NaN
PYY	NPY1R	crypt	Macrophages	4.623e-06	1.972e-07	1.363e-05	1e-07	9.119e-13	1.363e-12	0.669	0	0.711	NaN
QDPR	DYSF	crypt	Macrophages	4.069e-05	7.672e-06	2.63e-05	1.23e-05	3.122e-10	3.236e-10	0.965	0	0.619	NaN
QRFP	P2RY14	crypt	Macrophages	1e-07	3.933e-07	1e-07	7.496e-07	3.933e-14	7.496e-14	0.525	0	0.74	NaN
QRFP	QRFPR	crypt	Macrophages	1e-07	1e-07	1e-07	1e-07	1e-14	1e-14	1	0	NaN	NaN
RAET1E	KLRK1	crypt	Macrophages	1e-07	1e-07	1e-07	5.199e-07	1e-14	5.199e-14	0.192	0	0.859	NaN
RARRES2	CCRL2	crypt	Macrophages	1.193e-05	9.135e-05	1.863e-05	5.5e-05	1.09e-09	1.024e-09	1.064	0	0.622	NaN
RARRES2	CMKLR1	crypt	Macrophages	1.193e-05	3.254e-06	1.863e-05	1.329e-05	3.883e-11	2.475e-10	0.157	0	0.635	NaN
RARRES2	GPR1	crypt	Macrophages	1.193e-05	1e-07	1.863e-05	1e-07	1.193e-12	1.863e-12	0.641	0	0.626	NaN
RBP4	STRA6	crypt	Macrophages	5.101e-05	2.129e-07	3.675e-05	1e-07	1.086e-11	3.675e-12	2.955	0	0.06	NaN
RELN	ITGA3	crypt	Macrophages	1e-07	4.103e-07	1e-07	4.709e-06	4.103e-14	4.709e-13	0.087	0	0.889	NaN
RELN	ITGB1	crypt	Macrophages	1e-07	0.0005143	1e-07	0.0007578	5.143e-11	7.578e-11	0.679	0	1	NaN
RELN	LRP8	crypt	Macrophages	1e-07	9.067e-06	1e-07	8.87e-06	9.067e-13	8.87e-13	1.022	0	0.512	NaN
RELN	VLDLR	crypt	Macrophages	1e-07	2.299e-06	1e-07	5.604e-06	2.299e-13	5.604e-13	0.41	0	0.932	NaN
REN	ASIC3	crypt	Macrophages	1.845e-07	7.028e-07	1e-07	1.472e-06	1.297e-13	1.472e-13	0.881	0	0.667	NaN
REN	ATP6AP2	crypt	Macrophages	1.845e-07	0.0001919	1e-07	0.000279	3.541e-11	2.79e-11	1.269	0	0.733	NaN
RGMA	BMPR1B	crypt	Macrophages	1.39e-07	1.753e-07	1e-07	1e-07	2.437e-14	1e-14	2.437	0	0.148	NaN
RGMA	BMPR2	crypt	Macrophages	1.39e-07	2.036e-05	1e-07	4.244e-05	2.831e-12	4.244e-12	0.667	0	0.877	NaN
RGMA	NEO1	crypt	Macrophages	1.39e-07	1.975e-07	1e-07	4.52e-07	2.747e-14	4.52e-14	0.608	0	0.794	NaN
RGMB	BMPR1B	crypt	Macrophages	1.055e-05	1.753e-07	1.969e-06	1e-07	1.848e-12	1.969e-13	9.385	0	0.007	NaN
RGMB	BMPR2	crypt	Macrophages	1.055e-05	2.036e-05	1.969e-06	4.244e-05	2.147e-10	8.357e-11	2.569	1	0.411	0.991
RGMB	NEO1	crypt	Macrophages	1.055e-05	1.975e-07	1.969e-06	4.52e-07	2.083e-12	8.901e-13	2.34	0	0.556	NaN
RIMS1	CACNA1C	crypt	Macrophages	1e-07	9.256e-07	1e-07	2.589e-07	9.256e-14	2.589e-14	3.575	0	0.318	NaN
RIMS1	SLC18A2	crypt	Macrophages	1e-07	2.776e-07	1e-07	4.667e-07	2.776e-14	4.667e-14	0.595	0	0.768	NaN
RIMS1	SLC18A3	crypt	Macrophages	1e-07	1e-07	1e-07	1e-07	1e-14	1e-14	1	0	NaN	NaN
RIMS2	ABCA1	crypt	Macrophages	1.32e-06	0.000407	1.467e-06	0.0003361	5.373e-10	4.93e-10	1.09	1	0.58	1
RLN1	RXFP1	crypt	Macrophages	2.906e-07	1.309e-07	1e-07	1e-07	3.804e-14	1e-14	3.804	0	0.162	NaN
RLN2	RXFP1	crypt	Macrophages	7.089e-06	1.309e-07	1e-07	1e-07	9.281e-13	1e-14	92.811	0	0.091	NaN
RNASE2	TLR2	crypt	Macrophages	1e-07	0.0001369	1e-07	8.927e-05	1.369e-11	8.927e-12	1.533	0	0	NaN
RPS19	C5AR1	crypt	Macrophages	0.004828	0.0001862	0.006104	0.0005471	8.991e-07	3.339e-06	0.269	1	1	1
RSPO3	FZD8	crypt	Macrophages	1.181e-06	9.154e-07	1e-07	1.396e-06	1.081e-12	1.396e-13	7.744	0	0.654	NaN
RSPO3	LGR4	crypt	Macrophages	1.181e-06	1.07e-06	1e-07	1e-07	1.264e-12	1e-14	126.399	0	0	NaN
RSPO3	LGR5	crypt	Macrophages	1.181e-06	1e-07	1e-07	1e-07	1.181e-13	1e-14	11.812	0	0.293	NaN
RSPO3	LGR6	crypt	Macrophages	1.181e-06	1e-07	1e-07	1e-07	1.181e-13	1e-14	11.812	0	0.293	NaN
RSPO3	LRP6	crypt	Macrophages	1.181e-06	7.509e-07	1e-07	1e-07	8.87e-13	1e-14	88.7	0	0	NaN
RSPO3	SDC4	crypt	Macrophages	1.181e-06	5.713e-05	1e-07	3.866e-05	6.748e-11	3.866e-12	17.456	0	0.049	NaN
RSPO4	LGR4	crypt	Macrophages	1e-07	1.07e-06	1e-07	1e-07	1.07e-13	1e-14	10.701	0	0	NaN
RSPO4	LGR5	crypt	Macrophages	1e-07	1e-07	1e-07	1e-07	1e-14	1e-14	1	0	NaN	NaN
RSPO4	LGR6	crypt	Macrophages	1e-07	1e-07	1e-07	1e-07	1e-14	1e-14	1	0	NaN	NaN
RTN4	CNTNAP1	crypt	Macrophages	0.0003747	2.782e-07	0.0002833	1e-07	1.042e-10	2.833e-11	3.679	0	0.109	NaN
RTN4	GJB2	crypt	Macrophages	0.0003747	3.523e-05	0.0002833	1.087e-06	1.32e-08	3.078e-10	42.882	1	0	0
RTN4	LINGO1	crypt	Macrophages	0.0003747	1e-07	0.0002833	9.642e-07	3.747e-11	2.732e-10	0.137	0	0.862	NaN
RTN4	NGFR	crypt	Macrophages	0.0003747	1e-07	0.0002833	2.807e-07	3.747e-11	7.952e-11	0.471	0	0.899	NaN
RTN4	RTN4R	crypt	Macrophages	0.0003747	2.955e-07	0.0002833	7.77e-07	1.107e-10	2.201e-10	0.503	0	0.791	NaN
RTN4	RTN4RL1	crypt	Macrophages	0.0003747	1e-07	0.0002833	1e-07	3.747e-11	2.833e-11	1.322	0	0.086	NaN
RTN4	TNFRSF19	crypt	Macrophages	0.0003747	1e-07	0.0002833	3.776e-07	3.747e-11	1.07e-10	0.35	0	0.873	NaN
S100A8	TLR4	crypt	Macrophages	1e-07	1.606e-05	1e-07	7.99e-05	1.606e-12	7.99e-12	0.201	0	1	NaN
S100A9	TLR4	crypt	Macrophages	3.331e-05	1.606e-05	4.217e-05	7.99e-05	5.349e-10	3.37e-09	0.159	1	0.825	1
SAA1	FPR1	crypt	Macrophages	2.165e-05	6.091e-06	1e-07	1.178e-05	1.318e-10	1.178e-12	111.922	0	0	NaN
SAA1	FPR2	crypt	Macrophages	2.165e-05	2.09e-06	1e-07	9.756e-06	4.524e-11	9.756e-13	46.374	0	0	NaN
SAA1	SCARB1	crypt	Macrophages	2.165e-05	1.672e-06	1e-07	1.247e-05	3.62e-11	1.247e-12	29.039	0	0.003	NaN
SCGB3A1	MARCO	crypt	Macrophages	1e-07	0.0001002	1e-07	1.786e-05	1.002e-11	1.786e-12	5.608	0	0	NaN
SCT	SCTR	crypt	Macrophages	3.544e-06	1e-07	3.166e-07	1e-07	3.544e-13	3.166e-14	11.194	0	0.269	NaN
SCT	VIPR1	crypt	Macrophages	3.544e-06	2.808e-07	3.166e-07	2.998e-07	9.953e-13	9.493e-14	10.485	0	0.419	NaN
SCT	VIPR2	crypt	Macrophages	3.544e-06	1.965e-06	3.166e-07	1e-07	6.963e-12	3.166e-14	219.93	0	0	NaN
SELPLG	ESAM	crypt	Macrophages	4.279e-06	6.231e-07	1e-07	1e-07	2.666e-12	1e-14	266.597	0	0	NaN
SELPLG	ITGAM	crypt	Macrophages	4.279e-06	8.178e-06	1e-07	1.259e-05	3.499e-11	1.259e-12	27.8	0	0.22	NaN
SELPLG	ITGB2	crypt	Macrophages	4.279e-06	4.608e-05	1e-07	0.0001437	1.972e-10	1.437e-11	13.719	0	0.477	NaN
SELPLG	SELE	crypt	Macrophages	4.279e-06	1.157e-06	1e-07	1e-07	4.95e-12	1e-14	494.993	0	0.003	NaN
SELPLG	SELL	crypt	Macrophages	4.279e-06	5.001e-06	1e-07	2.038e-06	2.14e-11	2.038e-13	105.004	0	0	NaN
SELPLG	SELP	crypt	Macrophages	4.279e-06	2.077e-07	1e-07	1e-07	8.889e-13	1e-14	88.887	0	0.002	NaN
SEMA3A	NRP1	crypt	Macrophages	8.087e-06	0.000133	1.099e-06	0.0002457	1.076e-09	2.7e-10	3.983	1	0.276	0.771
SEMA3A	NRP2	crypt	Macrophages	8.087e-06	0.000114	1.099e-06	6.975e-05	9.222e-10	7.664e-11	12.032	1	0	0
SEMA3A	PLXNA1	crypt	Macrophages	8.087e-06	4.582e-06	1.099e-06	7.261e-06	3.706e-11	7.978e-12	4.645	0	0.194	NaN
SEMA3A	PLXNA2	crypt	Macrophages	8.087e-06	3.011e-06	1.099e-06	1.749e-06	2.435e-11	1.922e-12	12.669	0	0	NaN
SEMA3A	PLXNA3	crypt	Macrophages	8.087e-06	1.065e-05	1.099e-06	2.066e-05	8.611e-11	2.271e-11	3.792	0	0.303	NaN
SEMA3A	PLXNA4	crypt	Macrophages	8.087e-06	2.426e-07	1.099e-06	2.403e-06	1.962e-12	2.64e-12	0.743	0	0.645	NaN
SEMA3B	NRP1	crypt	Macrophages	1.778e-05	0.000133	2.094e-06	0.0002457	2.365e-09	5.147e-10	4.595	1	0.251	0.723
SEMA3B	NRP2	crypt	Macrophages	1.778e-05	0.000114	2.094e-06	6.975e-05	2.028e-09	1.461e-10	13.88	1	0	0
SEMA3C	NRP1	crypt	Macrophages	7.764e-06	0.000133	1.146e-05	0.0002457	1.033e-09	2.816e-09	0.367	1	0.835	1
SEMA3C	NRP2	crypt	Macrophages	7.764e-06	0.000114	1.146e-05	6.975e-05	8.854e-10	7.992e-10	1.108	1	0.668	1
SEMA3C	PLXND1	crypt	Macrophages	7.764e-06	1.36e-05	1.146e-05	3.522e-05	1.056e-10	4.035e-10	0.262	1	0.84	1
SEMA3D	NRP1	crypt	Macrophages	5.171e-07	0.000133	1e-07	0.0002457	6.877e-11	2.457e-11	2.798	0	0.327	NaN
SEMA3E	NRP1	crypt	Macrophages	1e-07	0.000133	1e-07	0.0002457	1.33e-11	2.457e-11	0.541	0	1	NaN
SEMA3E	PLXND1	crypt	Macrophages	1e-07	1.36e-05	1e-07	3.522e-05	1.36e-12	3.522e-12	0.386	0	1	NaN
SEMA3F	NRP1	crypt	Macrophages	2.483e-07	0.000133	1e-07	0.0002457	3.302e-11	2.457e-11	1.344	0	0.611	NaN
SEMA3F	NRP2	crypt	Macrophages	2.483e-07	0.000114	1e-07	6.975e-05	2.832e-11	6.975e-12	4.06	0	0.009	NaN
SEMA3F	PLXNA1	crypt	Macrophages	2.483e-07	4.582e-06	1e-07	7.261e-06	1.138e-12	7.261e-13	1.567	0	0.527	NaN
SEMA3F	PLXNA3	crypt	Macrophages	2.483e-07	1.065e-05	1e-07	2.066e-05	2.644e-12	2.066e-12	1.279	0	0.623	NaN
SEMA3G	NRP2	crypt	Macrophages	1e-07	0.000114	1e-07	6.975e-05	1.14e-11	6.975e-12	1.635	0	0	NaN
SEMA4A	PLXND1	crypt	Macrophages	2.516e-06	1.36e-05	2.481e-06	3.522e-05	3.422e-11	8.735e-11	0.392	1	0.68	1
SEMA4B	DCBLD2	crypt	Macrophages	3.702e-05	2.963e-06	3.771e-05	3.04e-06	1.097e-10	1.146e-10	0.957	0	0.629	NaN
SEMA4C	PLXNB2	crypt	Macrophages	7.715e-06	2.959e-05	2.001e-06	3.421e-05	2.283e-10	6.845e-11	3.335	1	0.337	0.88
SEMA4D	CD72	crypt	Macrophages	8.817e-06	1.141e-06	1.481e-06	7.301e-06	1.006e-11	1.081e-11	0.931	0	0.736	NaN
SEMA4D	ERBB2	crypt	Macrophages	8.817e-06	4.341e-07	1.481e-06	1.328e-06	3.828e-12	1.967e-12	1.946	0	0.619	NaN
SEMA4D	MET	crypt	Macrophages	8.817e-06	0.0002658	1.481e-06	5.177e-05	2.344e-09	7.666e-11	30.569	1	0	0
SEMA4D	PLXNB1	crypt	Macrophages	8.817e-06	6.687e-07	1.481e-06	1.606e-06	5.896e-12	2.379e-12	2.478	0	0.601	NaN
SEMA4D	PLXNB2	crypt	Macrophages	8.817e-06	2.959e-05	1.481e-06	3.421e-05	2.609e-10	5.066e-11	5.15	1	0.159	0.522
SEMA4F	NRP2	crypt	Macrophages	3.169e-06	0.000114	1e-07	6.975e-05	3.614e-10	6.975e-12	51.812	0	0.005	NaN
SEMA4G	PLXNB2	crypt	Macrophages	1.142e-05	2.959e-05	4.153e-06	3.421e-05	3.38e-10	1.421e-10	2.379	1	0.568	1
SEMA5A	MET	crypt	Macrophages	3.956e-06	0.0002658	9.18e-06	5.177e-05	1.052e-09	4.752e-10	2.213	0	0.701	NaN
SEMA6A	PLXNA2	crypt	Macrophages	2.386e-05	3.011e-06	6.098e-05	1.749e-06	7.183e-11	1.067e-10	0.674	0	0.766	NaN
SEMA6A	PLXNA4	crypt	Macrophages	2.386e-05	2.426e-07	6.098e-05	2.403e-06	5.789e-12	1.465e-10	0.04	0	0.782	NaN
SEMA6D	KDR	crypt	Macrophages	4.084e-06	5.841e-07	2.981e-06	1e-07	2.385e-12	2.981e-13	8.002	0	0.442	NaN
SEMA6D	PLXNA1	crypt	Macrophages	4.084e-06	4.582e-06	2.981e-06	7.261e-06	1.871e-11	2.164e-11	0.865	0	0.665	NaN
SEMA6D	TREM2	crypt	Macrophages	4.084e-06	2.369e-07	2.981e-06	8.892e-06	9.675e-13	2.651e-11	0.037	0	0.746	NaN
SEMA6D	TYROBP	crypt	Macrophages	4.084e-06	0.0008548	2.981e-06	0.002792	3.491e-09	8.324e-09	0.419	1	0.706	1
SEMA7A	ITGA1	crypt	Macrophages	2.661e-05	1.918e-05	3.599e-05	1.887e-05	5.104e-10	6.791e-10	0.752	1	0.747	1
SEMA7A	ITGB1	crypt	Macrophages	2.661e-05	0.0005143	3.599e-05	0.0007578	1.369e-08	2.727e-08	0.502	1	0.868	1
SEMA7A	PLXNC1	crypt	Macrophages	2.661e-05	3.196e-05	3.599e-05	7.325e-05	8.507e-10	2.636e-09	0.323	1	0.919	1
SERPINA1	LRP1	crypt	Macrophages	6.245e-05	5.782e-05	7.454e-05	0.000169	3.611e-09	1.26e-08	0.287	1	0.776	1
SERPINC1	GPC1	crypt	Macrophages	1e-07	1.271e-06	1e-07	1.161e-06	1.271e-13	1.161e-13	1.095	0	0.54	NaN
SERPINC1	LRP1	crypt	Macrophages	1e-07	5.782e-05	1e-07	0.000169	5.782e-12	1.69e-11	0.342	0	1	NaN
SERPINC1	SDC2	crypt	Macrophages	1e-07	0.0002684	1e-07	0.000655	2.684e-11	6.55e-11	0.41	0	1	NaN
SERPINE1	ITGAV	crypt	Macrophages	1.239e-05	6.681e-05	5.32e-06	9.761e-05	8.276e-10	5.193e-10	1.594	1	0.518	1
SERPINE1	ITGB5	crypt	Macrophages	1.239e-05	6.764e-06	5.32e-06	6.436e-05	8.38e-11	3.424e-10	0.245	0	0.807	NaN
SERPINE1	LRP1	crypt	Macrophages	1.239e-05	5.782e-05	5.32e-06	0.000169	7.163e-10	8.992e-10	0.797	1	0.701	1
SERPINE1	LRP2	crypt	Macrophages	1.239e-05	1e-07	5.32e-06	1e-07	1.239e-12	5.32e-13	2.329	0	0.328	NaN
SERPINE1	PLAUR	crypt	Macrophages	1.239e-05	0.002392	5.32e-06	0.0007032	2.964e-08	3.741e-09	7.922	1	0	0
SERPINE2	LRP1	crypt	Macrophages	1.991e-05	5.782e-05	2.343e-05	0.000169	1.151e-09	3.96e-09	0.291	1	0.809	1
SERPING1	LRP1	crypt	Macrophages	9.265e-07	5.782e-05	1.288e-05	0.000169	5.357e-11	2.178e-09	0.025	0	0.788	NaN
SERPING1	SELE	crypt	Macrophages	9.265e-07	1.157e-06	1.288e-05	1e-07	1.072e-12	1.288e-12	0.832	0	0.701	NaN
SERPING1	SELP	crypt	Macrophages	9.265e-07	2.077e-07	1.288e-05	1e-07	1.925e-13	1.288e-12	0.149	0	0.741	NaN
SFRP1	FZD2	crypt	Macrophages	1e-07	2.277e-06	1e-07	7.746e-06	2.277e-13	7.746e-13	0.294	0	0.985	NaN
SFRP1	FZD6	crypt	Macrophages	1e-07	2.096e-06	1e-07	3.192e-07	2.096e-13	3.192e-14	6.566	0	0	NaN
SFTPD	LY96	crypt	Macrophages	1e-07	4.772e-05	1e-07	7.446e-05	4.772e-12	7.446e-12	0.641	0	1	NaN
SFTPD	TLR4	crypt	Macrophages	1e-07	1.606e-05	1e-07	7.99e-05	1.606e-12	7.99e-12	0.201	0	1	NaN
SHBG	CD177	crypt	Macrophages	1e-07	1.084e-06	7.269e-07	1e-07	1.084e-13	7.269e-14	1.491	0	0.716	NaN
SHBG	CLDN4	crypt	Macrophages	1e-07	3.098e-06	7.269e-07	3.503e-05	3.098e-13	2.546e-11	0.012	0	0.9	NaN
SHBG	SLC37A1	crypt	Macrophages	1e-07	3.389e-06	7.269e-07	4.655e-06	3.389e-13	3.384e-12	0.1	0	0.957	NaN
SHH	BOC	crypt	Macrophages	5.23e-06	1.924e-07	7.466e-06	1e-07	1.006e-12	7.466e-13	1.347	0	0.651	NaN
SHH	CDON	crypt	Macrophages	5.23e-06	1e-07	7.466e-06	1e-07	5.23e-13	7.466e-13	0.7	0	0.731	NaN
SHH	GPC5	crypt	Macrophages	5.23e-06	1.468e-07	7.466e-06	1e-07	7.679e-13	7.466e-13	1.028	0	0.641	NaN
SHH	HHIP	crypt	Macrophages	5.23e-06	1e-07	7.466e-06	1e-07	5.23e-13	7.466e-13	0.7	0	0.731	NaN
SHH	LRP2	crypt	Macrophages	5.23e-06	1e-07	7.466e-06	1e-07	5.23e-13	7.466e-13	0.7	0	0.731	NaN
SHH	PTCH1	crypt	Macrophages	5.23e-06	1.869e-07	7.466e-06	1e-07	9.773e-13	7.466e-13	1.309	0	0.662	NaN
SHH	PTCH2	crypt	Macrophages	5.23e-06	1.04e-06	7.466e-06	1.311e-06	5.439e-12	9.789e-12	0.556	0	0.686	NaN
SHH	SMO	crypt	Macrophages	5.23e-06	1e-07	7.466e-06	2.182e-07	5.23e-13	1.629e-12	0.321	0	0.76	NaN
SLIT1	GPC1	crypt	Macrophages	1e-07	1.271e-06	1e-07	1.161e-06	1.271e-13	1.161e-13	1.095	0	0.54	NaN
SLIT1	ROBO1	crypt	Macrophages	1e-07	1.069e-06	1e-07	1.872e-06	1.069e-13	1.872e-13	0.571	0	0.752	NaN
SLIT1	SDC1	crypt	Macrophages	1e-07	9.203e-07	1e-07	2.141e-06	9.203e-14	2.141e-13	0.43	0	0.726	NaN
SLIT2	GPC1	crypt	Macrophages	1e-07	1.271e-06	1e-07	1.161e-06	1.271e-13	1.161e-13	1.095	0	0.54	NaN
SLIT2	ROBO1	crypt	Macrophages	1e-07	1.069e-06	1e-07	1.872e-06	1.069e-13	1.872e-13	0.571	0	0.752	NaN
SLIT2	ROBO2	crypt	Macrophages	1e-07	1e-07	1e-07	1e-07	1e-14	1e-14	1	0	NaN	NaN
SLIT2	ROBO4	crypt	Macrophages	1e-07	1.791e-07	1e-07	2.535e-07	1.791e-14	2.535e-14	0.706	0	0.794	NaN
SLIT2	SDC1	crypt	Macrophages	1e-07	9.203e-07	1e-07	2.141e-06	9.203e-14	2.141e-13	0.43	0	0.726	NaN
SLIT3	ROBO2	crypt	Macrophages	1e-07	1e-07	1e-07	1e-07	1e-14	1e-14	1	0	NaN	NaN
SLPI	CD4	crypt	Macrophages	1.531e-05	3.253e-06	2.896e-05	8.404e-06	4.979e-11	2.433e-10	0.205	0	0.853	NaN
SORBS1	INSR	crypt	Macrophages	4.24e-07	2.037e-05	1e-07	3.661e-05	8.639e-12	3.661e-12	2.36	0	0.338	NaN
SORBS1	ITGA1	crypt	Macrophages	4.24e-07	1.918e-05	1e-07	1.887e-05	8.131e-12	1.887e-12	4.309	0	0.029	NaN
SORBS1	ITGB5	crypt	Macrophages	4.24e-07	6.764e-06	1e-07	6.436e-05	2.868e-12	6.436e-12	0.446	0	0.793	NaN
SOST	LRP5	crypt	Macrophages	1e-07	2.309e-06	1e-07	1.402e-05	2.309e-13	1.402e-12	0.165	0	0.999	NaN
SOST	LRP6	crypt	Macrophages	1e-07	7.509e-07	1e-07	1e-07	7.509e-14	1e-14	7.509	0	0	NaN
SPINK1	EGFR	crypt	Macrophages	0.0008768	1.785e-07	0.0007243	1.271e-06	1.565e-10	9.207e-10	0.17	0	0.817	NaN
SPINK1	NRSN1	crypt	Macrophages	0.0008768	1e-07	0.0007243	1e-07	8.768e-11	7.243e-11	1.211	0	0.061	NaN
SPINT1	ST14	crypt	Macrophages	0.0001562	6.867e-06	0.0001068	6.377e-05	1.072e-09	6.809e-09	0.157	1	0.996	1
SPON2	ITGAM	crypt	Macrophages	1.373e-05	8.178e-06	7.32e-06	1.259e-05	1.123e-10	9.213e-11	1.219	0	0.614	NaN
SPON2	ITGB2	crypt	Macrophages	1.373e-05	4.608e-05	7.32e-06	0.0001437	6.326e-10	1.052e-09	0.601	0	0.624	NaN
SPP1	CD44	crypt	Macrophages	3.306e-07	0.001248	1e-07	0.0007887	4.126e-10	7.887e-11	5.232	0	0.026	NaN
SPP1	ITGA4	crypt	Macrophages	3.306e-07	5.793e-06	1e-07	6.29e-05	1.915e-12	6.29e-12	0.304	0	0.939	NaN
SPP1	ITGA5	crypt	Macrophages	3.306e-07	0.0001424	1e-07	0.0002012	4.708e-11	2.012e-11	2.341	0	0.571	NaN
SPP1	ITGA9	crypt	Macrophages	3.306e-07	7.974e-07	1e-07	5.082e-06	2.636e-13	5.082e-13	0.519	0	0.834	NaN
SPP1	ITGAV	crypt	Macrophages	3.306e-07	6.681e-05	1e-07	9.761e-05	2.209e-11	9.761e-12	2.263	0	0.605	NaN
SPP1	ITGB1	crypt	Macrophages	3.306e-07	0.0005143	1e-07	0.0007578	1.7e-10	7.578e-11	2.244	0	0.6	NaN
SPP1	S1PR1	crypt	Macrophages	3.306e-07	1.313e-06	1e-07	2.08e-06	4.342e-13	2.08e-13	2.087	0	0.615	NaN
SST	SSTR1	crypt	Macrophages	4.978e-06	1e-07	7.953e-06	1e-07	4.978e-13	7.953e-13	0.626	0	0.727	NaN
SST	SSTR2	crypt	Macrophages	4.978e-06	3.161e-06	7.953e-06	1.55e-06	1.574e-11	1.233e-11	1.276	0	0.697	NaN
SST	SSTR3	crypt	Macrophages	4.978e-06	1.174e-07	7.953e-06	1e-07	5.845e-13	7.953e-13	0.735	0	0.723	NaN
SYTL3	NRXN1	crypt	Macrophages	6.867e-07	1e-07	1e-07	1e-07	6.867e-14	1e-14	6.867	0	0.101	NaN
TAC1	TACR1	crypt	Macrophages	5.645e-06	1.466e-07	7.76e-06	2.851e-07	8.277e-13	2.213e-12	0.374	0	0.666	NaN
TAC1	TACR2	crypt	Macrophages	5.645e-06	1e-07	7.76e-06	1e-07	5.645e-13	7.76e-13	0.727	0	0.674	NaN
TAC3	TACR1	crypt	Macrophages	1e-07	1.466e-07	4.374e-07	2.851e-07	1.466e-14	1.247e-13	0.118	0	0.867	NaN
TAC3	TACR2	crypt	Macrophages	1e-07	1e-07	4.374e-07	1e-07	1e-14	4.374e-14	0.229	0	0.958	NaN
TCN2	CNR1	crypt	Macrophages	7.922e-07	1e-07	9.217e-07	1e-07	7.922e-14	9.217e-14	0.86	0	0.655	NaN
TCN2	LRP2	crypt	Macrophages	7.922e-07	1e-07	9.217e-07	1e-07	7.922e-14	9.217e-14	0.86	0	0.655	NaN
TCTN1	TMEM67	crypt	Macrophages	4.889e-06	1.495e-06	8.398e-07	2.275e-06	7.31e-12	1.911e-12	3.826	0	0.535	NaN
TDGF1	ACVR1B	crypt	Macrophages	1e-07	1.733e-05	1e-07	1.711e-05	1.733e-12	1.711e-12	1.013	0	0.491	NaN
TDGF1	ACVR1C	crypt	Macrophages	1e-07	1.588e-06	1e-07	3.588e-06	1.588e-13	3.588e-13	0.443	0	0.706	NaN
TDGF1	ACVR2A	crypt	Macrophages	1e-07	7.891e-06	1e-07	6.2e-06	7.891e-13	6.2e-13	1.273	0	0.221	NaN
TDGF1	ACVR2B	crypt	Macrophages	1e-07	7.926e-06	1e-07	6.045e-06	7.926e-13	6.045e-13	1.311	0	0.136	NaN
TDGF1	GPC1	crypt	Macrophages	1e-07	1.271e-06	1e-07	1.161e-06	1.271e-13	1.161e-13	1.095	0	0.54	NaN
TFPI	F3	crypt	Macrophages	3.162e-05	0.0001988	4.075e-05	4.679e-06	6.285e-09	1.906e-10	32.964	1	0	0
TFPI	LRP1	crypt	Macrophages	3.162e-05	5.782e-05	4.075e-05	0.000169	1.828e-09	6.887e-09	0.265	1	0.932	1
TFPI	SDC4	crypt	Macrophages	3.162e-05	5.713e-05	4.075e-05	3.866e-05	1.806e-09	1.575e-09	1.147	1	0.445	1
TFPI	VLDLR	crypt	Macrophages	3.162e-05	2.299e-06	4.075e-05	5.604e-06	7.269e-11	2.283e-10	0.318	0	0.868	NaN
TF	GPR162	crypt	Macrophages	2.442e-07	3.739e-06	4.374e-07	6.357e-06	9.131e-13	2.78e-12	0.328	0	0.833	NaN
TF	TFR2	crypt	Macrophages	2.442e-07	2.172e-07	4.374e-07	1e-07	5.306e-14	4.374e-14	1.213	0	0.656	NaN
TF	TFRC	crypt	Macrophages	2.442e-07	7.834e-05	4.374e-07	0.0003471	1.913e-11	1.518e-10	0.126	0	0.879	NaN
TGFA	EGFR	crypt	Macrophages	1.899e-05	1.785e-07	2.755e-05	1.271e-06	3.389e-12	3.502e-11	0.097	0	0.8	NaN
TGFA	ERBB2	crypt	Macrophages	1.899e-05	4.341e-07	2.755e-05	1.328e-06	8.242e-12	3.659e-11	0.225	0	0.772	NaN
TGFA	ERBB3	crypt	Macrophages	1.899e-05	1.207e-06	2.755e-05	3.334e-06	2.291e-11	9.186e-11	0.249	0	0.819	NaN
TGFA	ERBB4	crypt	Macrophages	1.899e-05	1e-07	2.755e-05	1e-07	1.899e-12	2.755e-12	0.689	0	0.752	NaN
TGFB1	ACVRL1	crypt	Macrophages	8.787e-06	3.502e-06	4.601e-06	9.636e-06	3.077e-11	4.433e-11	0.694	0	0.695	NaN
TGFB1	CAV1	crypt	Macrophages	8.787e-06	1.368e-05	4.601e-06	3.425e-06	1.202e-10	1.576e-11	7.628	1	0.032	0.141
TGFB1	CD109	crypt	Macrophages	8.787e-06	6.662e-05	4.601e-06	0.000255	5.854e-10	1.173e-09	0.499	1	0.705	1
TGFB1	CXCR4	crypt	Macrophages	8.787e-06	0.0001202	4.601e-06	0.0002203	1.057e-09	1.013e-09	1.043	1	0.652	1
TGFB1	ENG	crypt	Macrophages	8.787e-06	6.629e-05	4.601e-06	0.0004283	5.825e-10	1.97e-09	0.296	1	0.727	1
TGFB1	ITGAV	crypt	Macrophages	8.787e-06	6.681e-05	4.601e-06	9.761e-05	5.87e-10	4.491e-10	1.307	1	0.613	1
TGFB1	ITGB6	crypt	Macrophages	8.787e-06	1.16e-07	4.601e-06	1e-07	1.019e-12	4.601e-13	2.215	0	0.5	NaN
TGFB1	ITGB8	crypt	Macrophages	8.787e-06	0.0002717	4.601e-06	4e-05	2.388e-09	1.84e-10	12.975	1	0	0.002
TGFB1	SDC2	crypt	Macrophages	8.787e-06	0.0002684	4.601e-06	0.000655	2.358e-09	3.013e-09	0.783	1	0.677	1
TGFB1	TGFBR1	crypt	Macrophages	8.787e-06	3.021e-05	4.601e-06	8.563e-05	2.654e-10	3.94e-10	0.674	1	0.699	1
TGFB1	TGFBR2	crypt	Macrophages	8.787e-06	2.264e-05	4.601e-06	5.074e-05	1.99e-10	2.335e-10	0.852	1	0.658	1
TGFB1	TGFBR3	crypt	Macrophages	8.787e-06	3.5e-07	4.601e-06	6.981e-07	3.076e-12	3.212e-12	0.958	0	0.669	NaN
TGFB2	ACVR1	crypt	Macrophages	1.324e-07	2.79e-05	1e-07	3.012e-05	3.695e-12	3.012e-12	1.227	0	0.476	NaN
TGFB2	ENG	crypt	Macrophages	1.324e-07	6.629e-05	1e-07	0.0004283	8.778e-12	4.283e-11	0.205	0	0.998	NaN
TGFB2	TGFBR1	crypt	Macrophages	1.324e-07	3.021e-05	1e-07	8.563e-05	4e-12	8.563e-12	0.467	0	0.982	NaN
TGFB2	TGFBR2	crypt	Macrophages	1.324e-07	2.264e-05	1e-07	5.074e-05	2.998e-12	5.074e-12	0.591	0	0.952	NaN
TGFB2	TGFBR3	crypt	Macrophages	1.324e-07	3.5e-07	1e-07	6.981e-07	4.635e-14	6.981e-14	0.664	0	0.775	NaN
TGFB3	ACVRL1	crypt	Macrophages	2.079e-07	3.502e-06	1e-07	9.636e-06	7.28e-13	9.636e-13	0.755	0	0.746	NaN
TGFB3	ENG	crypt	Macrophages	2.079e-07	6.629e-05	1e-07	0.0004283	1.378e-11	4.283e-11	0.322	0	0.91	NaN
TGFB3	TGFBR1	crypt	Macrophages	2.079e-07	3.021e-05	1e-07	8.563e-05	6.279e-12	8.563e-12	0.733	0	0.802	NaN
TGFB3	TGFBR2	crypt	Macrophages	2.079e-07	2.264e-05	1e-07	5.074e-05	4.707e-12	5.074e-12	0.928	0	0.717	NaN
TGFB3	TGFBR3	crypt	Macrophages	2.079e-07	3.5e-07	1e-07	6.981e-07	7.276e-14	6.981e-14	1.042	0	0.669	NaN
TGM2	ITGA4	crypt	Macrophages	2.792e-05	5.793e-06	2.919e-05	6.29e-05	1.617e-10	1.836e-09	0.088	1	0.941	1
TGM2	ITGA9	crypt	Macrophages	2.792e-05	7.974e-07	2.919e-05	5.082e-06	2.226e-11	1.483e-10	0.15	0	0.877	NaN
TGM2	ITGB1	crypt	Macrophages	2.792e-05	0.0005143	2.919e-05	0.0007578	1.436e-08	2.212e-08	0.649	1	0.783	1
TGM2	ITGB3	crypt	Macrophages	2.792e-05	1.461e-05	2.919e-05	5.909e-06	4.079e-10	1.724e-10	2.365	1	0.043	0.182
TGM2	SDC4	crypt	Macrophages	2.792e-05	5.713e-05	2.919e-05	3.866e-05	1.595e-09	1.128e-09	1.414	1	0.327	0.862
TGM2	TBXA2R	crypt	Macrophages	2.792e-05	4.493e-07	2.919e-05	3.344e-07	1.254e-11	9.76e-12	1.285	0	0.635	NaN
TG	ASGR1	crypt	Macrophages	2.731e-07	2.209e-06	1e-07	3.938e-05	6.031e-13	3.938e-12	0.153	0	0.945	NaN
TG	LRP2	crypt	Macrophages	2.731e-07	1e-07	1e-07	1e-07	2.731e-14	1e-14	2.731	0	0.268	NaN
THBS1	CD36	crypt	Macrophages	5.513e-06	7.381e-06	4.991e-06	0.0001132	4.069e-11	5.649e-10	0.072	0	0.78	NaN
THBS1	CD47	crypt	Macrophages	5.513e-06	0.0001163	4.991e-06	8.505e-05	6.414e-10	4.244e-10	1.511	1	0.479	1
THBS1	ITGA2B	crypt	Macrophages	5.513e-06	1.385e-06	4.991e-06	2.638e-07	7.635e-12	1.316e-12	5.8	0	0.061	NaN
THBS1	ITGA3	crypt	Macrophages	5.513e-06	4.103e-07	4.991e-06	4.709e-06	2.262e-12	2.35e-11	0.096	0	0.739	NaN
THBS1	ITGA4	crypt	Macrophages	5.513e-06	5.793e-06	4.991e-06	6.29e-05	3.194e-11	3.139e-10	0.102	0	0.752	NaN
THBS1	ITGA6	crypt	Macrophages	5.513e-06	2.364e-06	4.991e-06	1.178e-05	1.303e-11	5.878e-11	0.222	0	0.849	NaN
THBS1	ITGB1	crypt	Macrophages	5.513e-06	0.0005143	4.991e-06	0.0007578	2.835e-09	3.782e-09	0.75	1	0.659	1
THBS1	ITGB3	crypt	Macrophages	5.513e-06	1.461e-05	4.991e-06	5.909e-06	8.055e-11	2.949e-11	2.731	1	0.157	0.516
THBS1	LRP1	crypt	Macrophages	5.513e-06	5.782e-05	4.991e-06	0.000169	3.188e-10	8.436e-10	0.378	1	0.735	1
THBS1	LRP5	crypt	Macrophages	5.513e-06	2.309e-06	4.991e-06	1.402e-05	1.273e-11	6.996e-11	0.182	0	0.727	NaN
THBS1	SCARB1	crypt	Macrophages	5.513e-06	1.672e-06	4.991e-06	1.247e-05	9.22e-12	6.222e-11	0.148	0	0.716	NaN
THBS1	SDC1	crypt	Macrophages	5.513e-06	9.203e-07	4.991e-06	2.141e-06	5.073e-12	1.069e-11	0.475	0	0.684	NaN
THBS1	SDC4	crypt	Macrophages	5.513e-06	5.713e-05	4.991e-06	3.866e-05	3.15e-10	1.929e-10	1.632	1	0.448	1
THBS1	TNFRSF11B	crypt	Macrophages	5.513e-06	1.781e-07	4.991e-06	1.879e-07	9.819e-13	9.377e-13	1.047	0	0.649	NaN
THBS2	CD47	crypt	Macrophages	2.156e-07	0.0001163	3.713e-06	8.505e-05	2.509e-11	3.158e-10	0.079	0	0.869	NaN
THBS2	ITGA4	crypt	Macrophages	2.156e-07	5.793e-06	3.713e-06	6.29e-05	1.249e-12	2.336e-10	0.005	0	0.869	NaN
THBS2	ITGA6	crypt	Macrophages	2.156e-07	2.364e-06	3.713e-06	1.178e-05	5.096e-13	4.374e-11	0.012	0	0.834	NaN
THBS2	ITGB1	crypt	Macrophages	2.156e-07	0.0005143	3.713e-06	0.0007578	1.109e-10	2.814e-09	0.039	0	0.873	NaN
THBS2	NOTCH3	crypt	Macrophages	2.156e-07	2.912e-06	3.713e-06	1.09e-05	6.279e-13	4.046e-11	0.016	0	0.841	NaN
THBS2	NOTCH4	crypt	Macrophages	2.156e-07	1.196e-06	3.713e-06	1.905e-06	2.579e-13	7.073e-12	0.036	0	0.74	NaN
TIMP1	CD63	crypt	Macrophages	0.0001683	0.003109	0.0001067	0.003257	5.233e-07	3.476e-07	1.505	1	0.08	0.305
TIMP2	ITGA3	crypt	Macrophages	8.516e-05	4.103e-07	5.022e-05	4.709e-06	3.495e-11	2.365e-10	0.148	0	0.786	NaN
TIMP2	ITGB1	crypt	Macrophages	8.516e-05	0.0005143	5.022e-05	0.0007578	4.38e-08	3.806e-08	1.151	1	0.492	1
TIMP3	KDR	crypt	Macrophages	1.21e-05	5.841e-07	4.29e-06	1e-07	7.066e-12	4.29e-13	16.472	0	0.501	NaN
TNC	CNTN1	crypt	Macrophages	1.67e-05	1e-07	1.718e-06	1e-07	1.67e-12	1.718e-13	9.717	0	0.053	NaN
TNC	EGFR	crypt	Macrophages	1.67e-05	1.785e-07	1.718e-06	1.271e-06	2.98e-12	2.184e-12	1.364	0	0.636	NaN
TNC	ITGA2	crypt	Macrophages	1.67e-05	6.282e-06	1.718e-06	1.55e-05	1.049e-10	2.664e-11	3.937	0	0.406	NaN
TNC	ITGA5	crypt	Macrophages	1.67e-05	0.0001424	1.718e-06	0.0002012	2.378e-09	3.457e-10	6.878	1	0.17	0.549
TNC	ITGA7	crypt	Macrophages	1.67e-05	2.613e-06	1.718e-06	2.04e-06	4.364e-11	3.506e-12	12.446	0	0.045	NaN
TNC	ITGA8	crypt	Macrophages	1.67e-05	1e-07	1.718e-06	1e-07	1.67e-12	1.718e-13	9.717	0	0.053	NaN
TNC	ITGA9	crypt	Macrophages	1.67e-05	7.974e-07	1.718e-06	5.082e-06	1.331e-11	8.733e-12	1.525	0	0.594	NaN
TNC	ITGAV	crypt	Macrophages	1.67e-05	6.681e-05	1.718e-06	9.761e-05	1.115e-09	1.677e-10	6.65	1	0.204	0.627
TNC	ITGB1	crypt	Macrophages	1.67e-05	0.0005143	1.718e-06	0.0007578	8.587e-09	1.302e-09	6.594	1	0.19	0.595
TNC	NT5E	crypt	Macrophages	1.67e-05	3.545e-05	1.718e-06	4.106e-05	5.919e-10	7.056e-11	8.388	1	0.077	0.296
TNC	PTPRB	crypt	Macrophages	1.67e-05	5.141e-07	1.718e-06	6.252e-07	8.584e-12	1.074e-12	7.989	0	0.331	NaN
TNC	PTPRZ1	crypt	Macrophages	1.67e-05	1e-07	1.718e-06	1e-07	1.67e-12	1.718e-13	9.717	0	0.053	NaN
TNC	SDC1	crypt	Macrophages	1.67e-05	9.203e-07	1.718e-06	2.141e-06	1.537e-11	3.68e-12	4.176	0	0.551	NaN
TNC	SDC4	crypt	Macrophages	1.67e-05	5.713e-05	1.718e-06	3.866e-05	9.539e-10	6.643e-11	14.359	1	0.003	0.018
TNFSF10	TNFRSF10A	crypt	Macrophages	2.7e-05	1.036e-05	2.956e-05	4.529e-06	2.798e-10	1.339e-10	2.09	1	0.098	0.359
TNFSF10	TNFRSF10B	crypt	Macrophages	2.7e-05	2.651e-05	2.956e-05	8.123e-06	7.157e-10	2.401e-10	2.981	1	0.004	0.023
TNFSF10	TNFRSF10C	crypt	Macrophages	2.7e-05	1e-07	2.956e-05	1e-07	2.7e-12	2.956e-12	0.913	0	0.608	NaN
TNFSF10	TNFRSF10D	crypt	Macrophages	2.7e-05	6.845e-06	2.956e-05	1.531e-05	1.848e-10	4.524e-10	0.408	0	0.848	NaN
TNFSF10	TNFRSF11B	crypt	Macrophages	2.7e-05	1.781e-07	2.956e-05	1.879e-07	4.809e-12	5.554e-12	0.866	0	0.686	NaN
TNFSF11	TNFRSF11A	crypt	Macrophages	2.229e-07	2.341e-06	1e-07	2.114e-06	5.218e-13	2.114e-13	2.468	0	0.359	NaN
TNFSF11	TNFRSF11B	crypt	Macrophages	2.229e-07	1.781e-07	1e-07	1.879e-07	3.97e-14	1.879e-14	2.113	0	0.487	NaN
TNFSF12	TNFRSF12A	crypt	Macrophages	6.198e-07	3.561e-05	1e-07	4.591e-05	2.207e-11	4.591e-12	4.807	0	0.324	NaN
TNFSF12	TNFRSF25	crypt	Macrophages	6.198e-07	5.495e-06	1e-07	6.886e-06	3.405e-12	6.886e-13	4.946	0	0.358	NaN
TNFSF13B	TNFRSF13B	crypt	Macrophages	1.395e-06	1.835e-07	1e-07	2.689e-07	2.56e-13	2.689e-14	9.52	0	0.28	NaN
TNFSF13B	TNFRSF13C	crypt	Macrophages	1.395e-06	4.8e-07	1e-07	1.156e-06	6.694e-13	1.156e-13	5.789	0	0.516	NaN
TNFSF13B	TNFRSF17	crypt	Macrophages	1.395e-06	1e-07	1e-07	1e-07	1.395e-13	1e-14	13.946	0	0.001	NaN
TNFSF13	FAS	crypt	Macrophages	1e-07	2.639e-06	1e-07	2.078e-06	2.639e-13	2.078e-13	1.27	0	0.336	NaN
TNFSF13	SDC2	crypt	Macrophages	1e-07	0.0002684	1e-07	0.000655	2.684e-11	6.55e-11	0.41	0	1	NaN
TNFSF13	TNFRSF11B	crypt	Macrophages	1e-07	1.781e-07	1e-07	1.879e-07	1.781e-14	1.879e-14	0.948	0	0.698	NaN
TNFSF13	TNFRSF13B	crypt	Macrophages	1e-07	1.835e-07	1e-07	2.689e-07	1.835e-14	2.689e-14	0.683	0	0.822	NaN
TNFSF13	TNFRSF14	crypt	Macrophages	1e-07	4.743e-05	1e-07	8.896e-05	4.743e-12	8.896e-12	0.533	0	1	NaN
TNFSF13	TNFRSF17	crypt	Macrophages	1e-07	1e-07	1e-07	1e-07	1e-14	1e-14	1	0	NaN	NaN
TNFSF13	TNFRSF1A	crypt	Macrophages	1e-07	5.742e-05	1e-07	0.0001244	5.742e-12	1.244e-11	0.462	0	1	NaN
TNFSF14	LTBR	crypt	Macrophages	2.051e-07	3.266e-05	1e-07	6.738e-05	6.699e-12	6.738e-12	0.994	0	0.773	NaN
TNFSF14	TNFRSF14	crypt	Macrophages	2.051e-07	4.743e-05	1e-07	8.896e-05	9.728e-12	8.896e-12	1.094	0	0.724	NaN
TNFSF14	TNFRSF6B	crypt	Macrophages	2.051e-07	2.087e-07	1e-07	1e-07	4.282e-14	1e-14	4.282	0	0.156	NaN
TNFSF15	TNFRSF25	crypt	Macrophages	5.339e-06	5.495e-06	2.395e-05	6.886e-06	2.933e-11	1.649e-10	0.178	0	0.801	NaN
TNFSF15	TNFRSF6B	crypt	Macrophages	5.339e-06	2.087e-07	2.395e-05	1e-07	1.114e-12	2.395e-12	0.465	0	0.755	NaN
TNFSF4	TNFRSF4	crypt	Macrophages	1e-07	1.11e-05	1e-07	6.715e-06	1.11e-12	6.715e-13	1.652	0	0.025	NaN
TNFSF4	TRAF2	crypt	Macrophages	1e-07	8.704e-06	1e-07	5.075e-06	8.704e-13	5.075e-13	1.715	0	0.001	NaN
TNFSF8	TNFRSF8	crypt	Macrophages	1.886e-07	1.475e-06	1e-07	1.764e-06	2.781e-13	1.764e-13	1.577	0	0.621	NaN
TNFSF9	TNFRSF9	crypt	Macrophages	3.047e-06	2.538e-05	7.324e-07	3.095e-06	7.732e-11	2.267e-12	34.105	1	0	0
TNFSF9	TRAF2	crypt	Macrophages	3.047e-06	8.704e-06	7.324e-07	5.075e-06	2.652e-11	3.717e-12	7.135	1	0.204	0.626
TNF	LTBR	crypt	Macrophages	1e-07	3.266e-05	1e-07	6.738e-05	3.266e-12	6.738e-12	0.485	0	1	NaN
TNF	SLC5A11	crypt	Macrophages	1e-07	1e-07	1e-07	8.247e-07	1e-14	8.247e-14	0.121	0	0.936	NaN
TNF	TNFRSF1A	crypt	Macrophages	1e-07	5.742e-05	1e-07	0.0001244	5.742e-12	1.244e-11	0.462	0	1	NaN
TNF	TNFRSF1B	crypt	Macrophages	1e-07	0.000299	1e-07	0.0003003	2.99e-11	3.003e-11	0.995	0	0.546	NaN
TNF	TNFRSF21	crypt	Macrophages	1e-07	8.462e-06	1e-07	3.859e-05	8.462e-13	3.859e-12	0.219	0	1	NaN
TNF	TRAF2	crypt	Macrophages	1e-07	8.704e-06	1e-07	5.075e-06	8.704e-13	5.075e-13	1.715	0	0.001	NaN
TPH1	HTR1D	crypt	Macrophages	3.4e-06	1e-07	1e-07	1e-07	3.4e-13	1e-14	34	0	0.233	NaN
TPH1	HTR1F	crypt	Macrophages	3.4e-06	2.792e-07	1e-07	1e-07	9.492e-13	1e-14	94.915	0	0.143	NaN
TPH1	HTR2A	crypt	Macrophages	3.4e-06	1e-07	1e-07	1e-07	3.4e-13	1e-14	34	0	0.233	NaN
TPH1	HTR2B	crypt	Macrophages	3.4e-06	5.38e-07	1e-07	7.309e-07	1.829e-12	7.309e-14	25.027	0	0.7	NaN
TPH1	HTR4	crypt	Macrophages	3.4e-06	1e-07	1e-07	2.383e-07	3.4e-13	2.383e-14	14.269	0	0.749	NaN
TPH1	HTR7	crypt	Macrophages	3.4e-06	1.767e-06	1e-07	1.244e-06	6.009e-12	1.244e-13	48.289	0	0.229	NaN
TSLP	IL7R	crypt	Macrophages	1e-07	0.0001993	1e-07	0.0003961	1.993e-11	3.961e-11	0.503	0	1	NaN
UBA52	ACVR1	crypt	Macrophages	0.001405	2.79e-05	0.00145	3.012e-05	3.92e-08	4.367e-08	0.898	1	0.812	1
UBA52	AGTR1	crypt	Macrophages	0.001405	8.582e-07	0.00145	1e-07	1.206e-09	1.45e-10	8.315	0	0	NaN
UBA52	BMPR1B	crypt	Macrophages	0.001405	1.753e-07	0.00145	1e-07	2.462e-10	1.45e-10	1.698	0	0.251	NaN
UBA52	EGFR	crypt	Macrophages	0.001405	1.785e-07	0.00145	1.271e-06	2.508e-10	1.843e-09	0.136	0	0.828	NaN
UBA52	ERBB2	crypt	Macrophages	0.001405	4.341e-07	0.00145	1.328e-06	6.099e-10	1.926e-09	0.317	0	0.797	NaN
UBA52	NOTCH1	crypt	Macrophages	0.001405	2.652e-05	0.00145	8.02e-05	3.725e-08	1.163e-07	0.32	1	1	1
UBA52	TGFBR1	crypt	Macrophages	0.001405	3.021e-05	0.00145	8.563e-05	4.244e-08	1.242e-07	0.342	1	1	1
UBA52	TGFBR2	crypt	Macrophages	0.001405	2.264e-05	0.00145	5.074e-05	3.181e-08	7.358e-08	0.432	1	1	1
UCN2	IL10RB	crypt	Macrophages	1e-07	1.738e-05	1e-07	1.339e-05	1.738e-12	1.339e-12	1.299	0	0.049	NaN
UCN3	IL10RB	crypt	Macrophages	1e-07	1.738e-05	1.393e-05	1.339e-05	1.738e-12	1.864e-10	0.009	0	0.906	NaN
ULBP2	KLRK1	crypt	Macrophages	2.473e-05	1e-07	1e-07	5.199e-07	2.473e-12	5.199e-14	47.562	0	0	NaN
VASP	CXCR2	crypt	Macrophages	0.0001018	1e-07	8.876e-05	1e-07	1.018e-11	8.876e-12	1.147	0	0.372	NaN
VCAM1	ITGA4	crypt	Macrophages	1e-07	5.793e-06	1e-07	6.29e-05	5.793e-13	6.29e-12	0.092	0	1	NaN
VCAM1	ITGA9	crypt	Macrophages	1e-07	7.974e-07	1e-07	5.082e-06	7.974e-14	5.082e-13	0.157	0	0.929	NaN
VCAM1	ITGAD	crypt	Macrophages	1e-07	2.746e-07	1e-07	1e-07	2.746e-14	1e-14	2.746	0	0.107	NaN
VCAM1	ITGB1	crypt	Macrophages	1e-07	0.0005143	1e-07	0.0007578	5.143e-11	7.578e-11	0.679	0	1	NaN
VCAM1	ITGB2	crypt	Macrophages	1e-07	4.608e-05	1e-07	0.0001437	4.608e-12	1.437e-11	0.321	0	1	NaN
VCAM1	ITGB7	crypt	Macrophages	1e-07	3.677e-06	1e-07	4.178e-05	3.677e-13	4.178e-12	0.088	0	1	NaN
VCAN	CD44	crypt	Macrophages	3.556e-07	0.001248	1e-07	0.0007887	4.438e-10	7.887e-11	5.627	0	0.006	NaN
VCAN	EGFR	crypt	Macrophages	3.556e-07	1.785e-07	1e-07	1.271e-06	6.347e-14	1.271e-13	0.499	0	0.733	NaN
VCAN	ITGA4	crypt	Macrophages	3.556e-07	5.793e-06	1e-07	6.29e-05	2.06e-12	6.29e-12	0.327	0	0.875	NaN
VCAN	ITGB1	crypt	Macrophages	3.556e-07	0.0005143	1e-07	0.0007578	1.829e-10	7.578e-11	2.413	0	0.389	NaN
VCAN	SELL	crypt	Macrophages	3.556e-07	5.001e-06	1e-07	2.038e-06	1.778e-12	2.038e-13	8.726	0	0.002	NaN
VCAN	SELP	crypt	Macrophages	3.556e-07	2.077e-07	1e-07	1e-07	7.387e-14	1e-14	7.387	0	0.068	NaN
VCAN	TLR1	crypt	Macrophages	3.556e-07	1.091e-05	1e-07	3.337e-05	3.88e-12	3.337e-12	1.162	0	0.713	NaN
VCAN	TLR2	crypt	Macrophages	3.556e-07	0.0001369	1e-07	8.927e-05	4.867e-11	8.927e-12	5.451	0	0.008	NaN
VEGFA	EGFR	crypt	Macrophages	1.91e-05	1.785e-07	1.407e-05	1.271e-06	3.409e-12	1.789e-11	0.191	0	0.832	NaN
VEGFA	EPHB2	crypt	Macrophages	1.91e-05	1.234e-06	1.407e-05	1.243e-05	2.356e-11	1.75e-10	0.135	0	0.899	NaN
VEGFA	FLT1	crypt	Macrophages	1.91e-05	1.223e-05	1.407e-05	4.774e-06	2.336e-10	6.718e-11	3.477	0	0.002	NaN
VEGFA	GPC1	crypt	Macrophages	1.91e-05	1.271e-06	1.407e-05	1.161e-06	2.427e-11	1.634e-11	1.486	0	0.433	NaN
VEGFA	ITGA9	crypt	Macrophages	1.91e-05	7.974e-07	1.407e-05	5.082e-06	1.523e-11	7.151e-11	0.213	0	0.844	NaN
VEGFA	ITGAV	crypt	Macrophages	1.91e-05	6.681e-05	1.407e-05	9.761e-05	1.276e-09	1.374e-09	0.929	1	0.661	1
VEGFA	ITGB1	crypt	Macrophages	1.91e-05	0.0005143	1.407e-05	0.0007578	9.821e-09	1.066e-08	0.921	1	0.657	1
VEGFA	KDR	crypt	Macrophages	1.91e-05	5.841e-07	1.407e-05	1e-07	1.115e-11	1.407e-12	7.926	0	0.13	NaN
VEGFA	NRP1	crypt	Macrophages	1.91e-05	0.000133	1.407e-05	0.0002457	2.54e-09	3.458e-09	0.734	1	0.74	1
VEGFA	NRP2	crypt	Macrophages	1.91e-05	0.000114	1.407e-05	6.975e-05	2.178e-09	9.816e-10	2.219	1	0.082	0.31
VEGFA	RET	crypt	Macrophages	1.91e-05	3.299e-07	1.407e-05	1e-07	6.3e-12	1.407e-12	4.477	0	0.043	NaN
VEGFA	SIRPA	crypt	Macrophages	1.91e-05	0.0001373	1.407e-05	0.0001604	2.622e-09	2.257e-09	1.162	1	0.527	1
VEGFA	TYRO3	crypt	Macrophages	1.91e-05	1.83e-06	1.407e-05	1.962e-06	3.494e-11	2.761e-11	1.266	0	0.577	NaN
VEGFB	FLT1	crypt	Macrophages	2.341e-05	1.223e-05	1.251e-05	4.774e-06	2.863e-10	5.97e-11	4.795	0	0.009	NaN
VEGFB	NRP1	crypt	Macrophages	2.341e-05	0.000133	1.251e-05	0.0002457	3.113e-09	3.073e-09	1.013	1	0.633	1
VEGFB	RET	crypt	Macrophages	2.341e-05	3.299e-07	1.251e-05	1e-07	7.722e-12	1.251e-12	6.175	0	0.002	NaN
VEGFB	TYRO3	crypt	Macrophages	2.341e-05	1.83e-06	1.251e-05	1.962e-06	4.283e-11	2.454e-11	1.746	0	0.529	NaN
VEGFC	FLT1	crypt	Macrophages	1.302e-06	1.223e-05	1e-07	4.774e-06	1.593e-11	4.774e-13	33.368	0	0	NaN
VEGFC	FLT4	crypt	Macrophages	1.302e-06	1e-07	1e-07	1e-07	1.302e-13	1e-14	13.024	0	0.2	NaN
VEGFC	ITGA9	crypt	Macrophages	1.302e-06	7.974e-07	1e-07	5.082e-06	1.038e-12	5.082e-13	2.044	0	0.79	NaN
VEGFC	ITGB1	crypt	Macrophages	1.302e-06	0.0005143	1e-07	0.0007578	6.698e-10	7.578e-11	8.839	0	0.47	NaN
VEGFC	KDR	crypt	Macrophages	1.302e-06	5.841e-07	1e-07	1e-07	7.607e-13	1e-14	76.069	0	0.058	NaN
VEGFC	LYVE1	crypt	Macrophages	1.302e-06	6.033e-07	1e-07	1.929e-06	7.858e-13	1.929e-13	4.073	0	0.709	NaN
VEGFC	NRP2	crypt	Macrophages	1.302e-06	0.000114	1e-07	6.975e-05	1.485e-10	6.975e-12	21.293	0	0.008	NaN
VEGFC	VIPR2	crypt	Macrophages	1.302e-06	1.965e-06	1e-07	1e-07	2.559e-12	1e-14	255.881	0	0.005	NaN
VIM	CD44	crypt	Macrophages	0.0003782	0.001248	0.0001712	0.0007887	4.72e-07	1.35e-07	3.496	1	0	0
VIP	ADCYAP1R1	crypt	Macrophages	1e-07	1e-07	1e-07	2.851e-07	1e-14	2.851e-14	0.351	0	0.922	NaN
VIP	NPR3	crypt	Macrophages	1e-07	1.018e-06	1e-07	1.102e-06	1.018e-13	1.102e-13	0.923	0	0.658	NaN
VIP	SCTR	crypt	Macrophages	1e-07	1e-07	1e-07	1e-07	1e-14	1e-14	1	0	NaN	NaN
VIP	VIPR1	crypt	Macrophages	1e-07	2.808e-07	1e-07	2.998e-07	2.808e-14	2.998e-14	0.937	0	0.674	NaN
VIP	VIPR2	crypt	Macrophages	1e-07	1.965e-06	1e-07	1e-07	1.965e-13	1e-14	19.647	0	0.046	NaN
VTN	CD47	crypt	Macrophages	1.845e-07	0.0001163	1e-07	8.505e-05	2.146e-11	8.505e-12	2.524	0	0.056	NaN
VTN	ITGA2B	crypt	Macrophages	1.845e-07	1.385e-06	1e-07	2.638e-07	2.555e-13	2.638e-14	9.687	0	0	NaN
VTN	ITGA3	crypt	Macrophages	1.845e-07	4.103e-07	1e-07	4.709e-06	7.57e-14	4.709e-13	0.161	0	0.847	NaN
VTN	ITGA5	crypt	Macrophages	1.845e-07	0.0001424	1e-07	0.0002012	2.627e-11	2.012e-11	1.306	0	0.719	NaN
VTN	ITGA8	crypt	Macrophages	1.845e-07	1e-07	1e-07	1e-07	1.845e-14	1e-14	1.845	0	0.344	NaN
VTN	ITGAV	crypt	Macrophages	1.845e-07	6.681e-05	1e-07	9.761e-05	1.232e-11	9.761e-12	1.263	0	0.753	NaN
VTN	ITGB1	crypt	Macrophages	1.845e-07	0.0005143	1e-07	0.0007578	9.488e-11	7.578e-11	1.252	0	0.749	NaN
VTN	ITGB3	crypt	Macrophages	1.845e-07	1.461e-05	1e-07	5.909e-06	2.695e-12	5.909e-13	4.562	0	0	NaN
VTN	ITGB5	crypt	Macrophages	1.845e-07	6.764e-06	1e-07	6.436e-05	1.248e-12	6.436e-12	0.194	0	0.983	NaN
VTN	ITGB6	crypt	Macrophages	1.845e-07	1.16e-07	1e-07	1e-07	2.139e-14	1e-14	2.139	0	0.233	NaN
VTN	ITGB8	crypt	Macrophages	1.845e-07	0.0002717	1e-07	4e-05	5.013e-11	4e-12	12.533	0	0	NaN
VTN	KDR	crypt	Macrophages	1.845e-07	5.841e-07	1e-07	1e-07	1.077e-13	1e-14	10.775	0	0.097	NaN
VTN	PLAUR	crypt	Macrophages	1.845e-07	0.002392	1e-07	0.0007032	4.413e-10	7.032e-11	6.276	0	0	NaN
VTN	PVR	crypt	Macrophages	1.845e-07	8.149e-06	1e-07	5.514e-06	1.503e-12	5.514e-13	2.726	0	0.102	NaN
VTN	TNFRSF11B	crypt	Macrophages	1.845e-07	1.781e-07	1e-07	1.879e-07	3.286e-14	1.879e-14	1.749	0	0.621	NaN
VWF	GP1BA	crypt	Macrophages	4.391e-07	2.403e-07	1e-07	4.569e-07	1.055e-13	4.569e-14	2.309	0	0.659	NaN
VWF	ITGA2B	crypt	Macrophages	4.391e-07	1.385e-06	1e-07	2.638e-07	6.081e-13	2.638e-14	23.057	0	0	NaN
VWF	SELP	crypt	Macrophages	4.391e-07	2.077e-07	1e-07	1e-07	9.122e-14	1e-14	9.122	0	0.074	NaN
VWF	SIRPA	crypt	Macrophages	4.391e-07	0.0001373	1e-07	0.0001604	6.029e-11	1.604e-11	3.759	0	0.257	NaN
VWF	TNFRSF11B	crypt	Macrophages	4.391e-07	1.781e-07	1e-07	1.879e-07	7.821e-14	1.879e-14	4.162	0	0.406	NaN
WNT11	FZD7	crypt	Macrophages	1e-07	1.44e-06	7.843e-07	4.595e-07	1.44e-13	3.604e-13	0.4	0	0.823	NaN
WNT16	FZD6	crypt	Macrophages	1e-07	2.096e-06	1e-07	3.192e-07	2.096e-13	3.192e-14	6.566	0	0	NaN
WNT2	FZD1	crypt	Macrophages	1e-07	1.526e-06	1e-07	2.147e-06	1.526e-13	2.147e-13	0.711	0	0.762	NaN
WNT2	FZD5	crypt	Macrophages	1e-07	4.23e-06	1e-07	3.808e-06	4.23e-13	3.808e-13	1.111	0	0.463	NaN
WNT2	FZD7	crypt	Macrophages	1e-07	1.44e-06	1e-07	4.595e-07	1.44e-13	4.595e-14	3.134	0	0.023	NaN
WNT2	FZD8	crypt	Macrophages	1e-07	9.154e-07	1e-07	1.396e-06	9.154e-14	1.396e-13	0.656	0	0.671	NaN
WNT2	FZD9	crypt	Macrophages	1e-07	5.424e-07	1e-07	1e-07	5.424e-14	1e-14	5.424	0	0.002	NaN
WNT2	LRP6	crypt	Macrophages	1e-07	7.509e-07	1e-07	1e-07	7.509e-14	1e-14	7.509	0	0	NaN
WNT3	FZD1	crypt	Macrophages	4.208e-07	1.526e-06	7.269e-07	2.147e-06	6.423e-13	1.561e-12	0.412	0	0.77	NaN
WNT3	FZD5	crypt	Macrophages	4.208e-07	4.23e-06	7.269e-07	3.808e-06	1.78e-12	2.768e-12	0.643	0	0.76	NaN
WNT3	FZD7	crypt	Macrophages	4.208e-07	1.44e-06	7.269e-07	4.595e-07	6.061e-13	3.341e-13	1.814	0	0.616	NaN
WNT3	FZD8	crypt	Macrophages	4.208e-07	9.154e-07	7.269e-07	1.396e-06	3.852e-13	1.015e-12	0.38	0	0.741	NaN
WNT3	LRP6	crypt	Macrophages	4.208e-07	7.509e-07	7.269e-07	1e-07	3.16e-13	7.269e-14	4.347	0	0.257	NaN
WNT3	RYK	crypt	Macrophages	4.208e-07	1.409e-05	7.269e-07	1.862e-05	5.929e-12	1.353e-11	0.438	0	0.808	NaN
WNT4	FZD2	crypt	Macrophages	2.297e-07	2.277e-06	1e-07	7.746e-06	5.23e-13	7.746e-13	0.675	0	0.801	NaN
WNT4	FZD6	crypt	Macrophages	2.297e-07	2.096e-06	1e-07	3.192e-07	4.814e-13	3.192e-14	15.079	0	0	NaN
WNT5A	FZD1	crypt	Macrophages	1.674e-06	1.526e-06	1e-07	2.147e-06	2.555e-12	2.147e-13	11.901	0	0.413	NaN
WNT5A	FZD2	crypt	Macrophages	1.674e-06	2.277e-06	1e-07	7.746e-06	3.811e-12	7.746e-13	4.921	0	0.697	NaN
WNT5A	FZD4	crypt	Macrophages	1.674e-06	2.016e-06	1e-07	1.065e-06	3.375e-12	1.065e-13	31.699	0	0.33	NaN
WNT5A	FZD5	crypt	Macrophages	1.674e-06	4.23e-06	1e-07	3.808e-06	7.08e-12	3.808e-13	18.594	0	0.136	NaN
WNT5A	FZD6	crypt	Macrophages	1.674e-06	2.096e-06	1e-07	3.192e-07	3.508e-12	3.192e-14	109.898	0	0	NaN
WNT5A	FZD7	crypt	Macrophages	1.674e-06	1.44e-06	1e-07	4.595e-07	2.411e-12	4.595e-14	52.46	0	0.005	NaN
WNT5A	FZD8	crypt	Macrophages	1.674e-06	9.154e-07	1e-07	1.396e-06	1.532e-12	1.396e-13	10.974	0	0.536	NaN
WNT5A	LRP5	crypt	Macrophages	1.674e-06	2.309e-06	1e-07	1.402e-05	3.866e-12	1.402e-12	2.758	0	0.776	NaN
WNT5A	MCAM	crypt	Macrophages	1.674e-06	1.539e-06	1e-07	1.305e-06	2.576e-12	1.305e-13	19.736	0	0.425	NaN
WNT5A	ROR1	crypt	Macrophages	1.674e-06	1.51e-07	1e-07	6.098e-07	2.528e-13	6.098e-14	4.145	0	0.682	NaN
WNT5A	ROR2	crypt	Macrophages	1.674e-06	2.077e-07	1e-07	2.352e-07	3.477e-13	2.352e-14	14.785	0	0.387	NaN
WNT5A	RYK	crypt	Macrophages	1.674e-06	1.409e-05	1e-07	1.862e-05	2.358e-11	1.862e-12	12.666	0	0.309	NaN
WNT7A	FZD10	crypt	Macrophages	1.777e-06	1e-07	1e-07	1e-07	1.777e-13	1e-14	17.765	0	0.02	NaN
WNT7A	FZD5	crypt	Macrophages	1.777e-06	4.23e-06	1e-07	3.808e-06	7.514e-12	3.808e-13	19.735	0	0.045	NaN
WNT7A	FZD9	crypt	Macrophages	1.777e-06	5.424e-07	1e-07	1e-07	9.636e-13	1e-14	96.364	0	0	NaN
WNT7A	LRP6	crypt	Macrophages	1.777e-06	7.509e-07	1e-07	1e-07	1.334e-12	1e-14	133.403	0	0	NaN
WNT7B	FZD1	crypt	Macrophages	2.314e-07	1.526e-06	1e-07	2.147e-06	3.532e-13	2.147e-13	1.645	0	0.61	NaN
WNT7B	FZD10	crypt	Macrophages	2.314e-07	1e-07	1e-07	1e-07	2.314e-14	1e-14	2.314	0	0.293	NaN
WNT7B	LRP5	crypt	Macrophages	2.314e-07	2.309e-06	1e-07	1.402e-05	5.344e-13	1.402e-12	0.381	0	0.922	NaN
XCL1	XCR1	crypt	Macrophages	1e-07	4.931e-07	1e-07	5.276e-07	4.931e-14	5.276e-14	0.935	0	0.66	NaN
XCL2	XCR1	crypt	Macrophages	1e-07	4.931e-07	4.297e-07	5.276e-07	4.931e-14	2.267e-13	0.217	0	0.77	NaN
ZG16B	CXCR4	crypt	Macrophages	6.848e-06	0.0001202	4.618e-06	0.0002203	8.234e-10	1.017e-09	0.81	1	0.607	1
ZG16B	TLR2	crypt	Macrophages	6.848e-06	0.0001369	4.618e-06	8.927e-05	9.372e-10	4.122e-10	2.273	1	0.547	1
ZG16B	TLR4	crypt	Macrophages	6.848e-06	1.606e-05	4.618e-06	7.99e-05	1.099e-10	3.69e-10	0.298	1	0.644	1
ZG16B	TLR5	crypt	Macrophages	6.848e-06	1.657e-06	4.618e-06	2.945e-06	1.134e-11	1.36e-11	0.834	0	0.63	NaN
ZG16B	TLR6	crypt	Macrophages	6.848e-06	1.88e-06	4.618e-06	5.582e-06	1.287e-11	2.578e-11	0.499	0	0.581	NaN
ZP3	EGFR	crypt	Macrophages	5.705e-06	1.785e-07	1.126e-06	1.271e-06	1.018e-12	1.431e-12	0.712	0	0.778	NaN
ZP3	MERTK	crypt	Macrophages	5.705e-06	9.69e-06	1.126e-06	0.0001159	5.528e-11	1.305e-10	0.424	0	0.809	NaN
A2M	LRP1	crypt	NK cells	3.108e-07	1e-07	3.71e-06	1.421e-06	3.108e-14	5.274e-12	0.006	0	0.742	NaN
ACE	BDKRB2	crypt	NK cells	3.859e-07	1e-07	1.949e-06	1e-07	3.859e-14	1.949e-13	0.198	0	0.841	NaN
ADAM10	AXL	crypt	NK cells	1.929e-05	2.952e-07	1.65e-05	3.706e-07	5.694e-12	6.115e-12	0.931	0	0.66	NaN
ADAM10	EPHA3	crypt	NK cells	1.929e-05	1e-07	1.65e-05	1e-07	1.929e-12	1.65e-12	1.169	0	0.587	NaN
ADAM12	ITGA9	crypt	NK cells	3.689e-07	1e-07	1e-07	1e-07	3.689e-14	1e-14	3.689	0	0.108	NaN
ADAM12	ITGB1	crypt	NK cells	3.689e-07	0.0002282	1e-07	0.0002876	8.418e-11	2.876e-11	2.927	0	0.251	NaN
ADAM12	SDC4	crypt	NK cells	3.689e-07	3.041e-06	1e-07	2.552e-06	1.122e-12	2.552e-13	4.396	0	0.112	NaN
ADAM15	ITGA5	crypt	NK cells	4.108e-05	3.656e-05	2.082e-05	3.991e-05	1.502e-09	8.31e-10	1.807	1	0.363	0.921
ADAM15	ITGA9	crypt	NK cells	4.108e-05	1e-07	2.082e-05	1e-07	4.108e-12	2.082e-12	1.973	0	0.327	NaN
ADAM15	ITGAV	crypt	NK cells	4.108e-05	1.821e-05	2.082e-05	2.851e-05	7.48e-10	5.938e-10	1.26	0	0.528	NaN
ADAM15	ITGB1	crypt	NK cells	4.108e-05	0.0002282	2.082e-05	0.0002876	9.374e-09	5.989e-09	1.565	1	0.443	1
ADAM15	ITGB3	crypt	NK cells	4.108e-05	1e-07	2.082e-05	8.857e-07	4.108e-12	1.844e-11	0.223	0	0.662	NaN
ADAM17	ERBB4	crypt	NK cells	2.424e-05	1e-07	7.535e-06	1e-07	2.424e-12	7.535e-13	3.218	0	0.008	NaN
ADAM17	ITGA5	crypt	NK cells	2.424e-05	3.656e-05	7.535e-06	3.991e-05	8.864e-10	3.007e-10	2.948	1	0.016	0.078
ADAM17	ITGB1	crypt	NK cells	2.424e-05	0.0002282	7.535e-06	0.0002876	5.532e-09	2.167e-09	2.553	1	0.062	0.247
ADAM17	NOTCH1	crypt	NK cells	2.424e-05	3.831e-05	7.535e-06	4.782e-05	9.287e-10	3.603e-10	2.578	1	0.06	0.239
ADAM23	ITGA5	crypt	NK cells	1e-07	3.656e-05	1e-07	3.991e-05	3.656e-12	3.991e-12	0.916	0	0.637	NaN
ADAM23	ITGB3	crypt	NK cells	1e-07	1e-07	1e-07	8.857e-07	1e-14	8.857e-14	0.113	0	0.737	NaN
ADAM28	ITGA4	crypt	NK cells	1.379e-06	0.000112	1e-07	0.0001429	1.545e-10	1.429e-11	10.81	1	0.001	0.003
ADAM9	ITGA3	crypt	NK cells	8.807e-05	4.722e-06	3.653e-05	2.336e-06	4.159e-10	8.533e-11	4.873	0	0	NaN
ADAM9	ITGA6	crypt	NK cells	8.807e-05	6.263e-06	3.653e-05	8.053e-06	5.516e-10	2.942e-10	1.875	0	0.155	NaN
ADAM9	ITGAV	crypt	NK cells	8.807e-05	1.821e-05	3.653e-05	2.851e-05	1.604e-09	1.042e-09	1.539	0	0.246	NaN
ADAM9	ITGB1	crypt	NK cells	8.807e-05	0.0002282	3.653e-05	0.0002876	2.01e-08	1.051e-08	1.913	1	0.055	0.222
ADAM9	ITGB5	crypt	NK cells	8.807e-05	1e-07	3.653e-05	1.628e-06	8.807e-12	5.948e-11	0.148	0	0.751	NaN
ADCYAP1	ADCYAP1R1	crypt	NK cells	1e-07	1e-07	1e-07	1e-07	1e-14	1e-14	1	0	NaN	NaN
ADCYAP1	SCTR	crypt	NK cells	1e-07	1e-07	1e-07	1e-07	1e-14	1e-14	1	0	NaN	NaN
ADCYAP1	VIPR1	crypt	NK cells	1e-07	8.872e-07	1e-07	9.632e-07	8.872e-14	9.632e-14	0.921	0	0.543	NaN
ADCYAP1	VIPR2	crypt	NK cells	1e-07	7.762e-06	1e-07	6.717e-06	7.762e-13	6.717e-13	1.155	0	0.464	NaN
ADM2	CALCR	crypt	NK cells	4.376e-07	1e-07	1e-07	1e-07	4.376e-14	1e-14	4.376	0	0.142	NaN
ADM2	CALCRL	crypt	NK cells	4.376e-07	2.279e-06	1e-07	4.295e-06	9.972e-13	4.295e-13	2.322	0	0.535	NaN
ADM2	RAMP1	crypt	NK cells	4.376e-07	6.102e-05	1e-07	2.692e-05	2.67e-11	2.692e-12	9.919	0	0	NaN
ADM	CALCR	crypt	NK cells	0.0001077	1e-07	0.0001288	1e-07	1.077e-11	1.288e-11	0.836	0	0.744	NaN
ADM	CALCRL	crypt	NK cells	0.0001077	2.279e-06	0.0001288	4.295e-06	2.453e-10	5.533e-10	0.443	0	0.713	NaN
ADM	GPR182	crypt	NK cells	0.0001077	1e-07	0.0001288	1e-07	1.077e-11	1.288e-11	0.836	0	0.744	NaN
ADM	RAMP2	crypt	NK cells	0.0001077	3.973e-07	0.0001288	1e-07	4.278e-11	1.288e-11	3.32	0	0.185	NaN
AGRN	ATP1A3	crypt	NK cells	4.346e-05	4.742e-06	2.526e-05	1.999e-06	2.061e-10	5.05e-11	4.081	0	0.033	NaN
AGRN	LRP4	crypt	NK cells	4.346e-05	1e-07	2.526e-05	1e-07	4.346e-12	2.526e-12	1.721	0	0.321	NaN
AGRP	SDC3	crypt	NK cells	1e-07	1e-07	1e-07	3.181e-07	1e-14	3.181e-14	0.314	0	0.662	NaN
AGT	AGTR1	crypt	NK cells	2.318e-07	1e-07	1.162e-06	1e-07	2.318e-14	1.162e-13	0.2	0	0.924	NaN
AGT	LRP2	crypt	NK cells	2.318e-07	1e-07	1.162e-06	1e-07	2.318e-14	1.162e-13	0.2	0	0.924	NaN
AGT	MAS1	crypt	NK cells	2.318e-07	1e-07	1.162e-06	7.489e-07	2.318e-14	8.701e-13	0.027	0	0.722	NaN
ALOX5AP	ALOX5	crypt	NK cells	5.027e-06	2.493e-07	1.781e-05	1.006e-06	1.253e-12	1.791e-11	0.07	0	0.617	NaN
AMH	ACVR1	crypt	NK cells	2.49e-07	4.762e-06	1e-07	4.758e-06	1.186e-12	4.758e-13	2.492	0	0.216	NaN
AMH	AMHR2	crypt	NK cells	2.49e-07	1e-07	1e-07	1e-07	2.49e-14	1e-14	2.49	0	0.114	NaN
AMH	EGFR	crypt	NK cells	2.49e-07	1e-07	1e-07	1e-07	2.49e-14	1e-14	2.49	0	0.114	NaN
ANGPT1	ITGA5	crypt	NK cells	1e-07	3.656e-05	1e-07	3.991e-05	3.656e-12	3.991e-12	0.916	0	0.637	NaN
ANGPT1	ITGB1	crypt	NK cells	1e-07	0.0002282	1e-07	0.0002876	2.282e-11	2.876e-11	0.793	0	0.997	NaN
ANGPT1	TEK	crypt	NK cells	1e-07	1e-07	1e-07	2.44e-07	1e-14	2.44e-14	0.41	0	0.674	NaN
ANGPT1	TIE1	crypt	NK cells	1e-07	1.055e-05	1e-07	9.857e-06	1.055e-12	9.857e-13	1.071	0	0.415	NaN
ANGPT2	TEK	crypt	NK cells	7.352e-07	1e-07	1.024e-06	2.44e-07	7.352e-14	2.499e-13	0.294	0	0.622	NaN
ANGPT2	TIE1	crypt	NK cells	7.352e-07	1.055e-05	1.024e-06	9.857e-06	7.759e-12	1.009e-11	0.769	0	0.694	NaN
ANGPTL1	TEK	crypt	NK cells	1.97e-07	1e-07	1e-07	2.44e-07	1.97e-14	2.44e-14	0.807	0	0.654	NaN
ANGPTL2	TIE1	crypt	NK cells	1e-07	1.055e-05	1e-07	9.857e-06	1.055e-12	9.857e-13	1.071	0	0.415	NaN
ANGPTL4	TIE1	crypt	NK cells	1.112e-05	1.055e-05	6.277e-06	9.857e-06	1.174e-10	6.187e-11	1.897	0	0.603	NaN
ANXA1	DYSF	crypt	NK cells	0.0004007	6.853e-06	0.0003274	1.486e-06	2.746e-09	4.865e-10	5.644	0	0	NaN
ANXA1	EGFR	crypt	NK cells	0.0004007	1e-07	0.0003274	1e-07	4.007e-11	3.274e-11	1.224	0	0.312	NaN
ANXA1	FPR1	crypt	NK cells	0.0004007	5.131e-07	0.0003274	1e-07	2.056e-10	3.274e-11	6.281	0	0.005	NaN
ANXA1	FPR2	crypt	NK cells	0.0004007	1e-07	0.0003274	1e-07	4.007e-11	3.274e-11	1.224	0	0.312	NaN
ANXA1	FPR3	crypt	NK cells	0.0004007	1e-07	0.0003274	1.295e-06	4.007e-11	4.241e-10	0.094	0	0.746	NaN
APLN	APLNR	crypt	NK cells	1e-07	1e-07	1e-07	4.14e-07	1e-14	4.14e-14	0.242	0	0.667	NaN
APOB	CALCR	crypt	NK cells	1e-07	1e-07	2.221e-06	1e-07	1e-14	2.221e-13	0.045	0	0.983	NaN
APOB	ITGAM	crypt	NK cells	1e-07	7.893e-06	2.221e-06	2.74e-06	7.893e-13	6.086e-12	0.13	0	0.884	NaN
APOB	ITGB2	crypt	NK cells	1e-07	0.0001344	2.221e-06	8.416e-05	1.344e-11	1.87e-10	0.072	0	0.979	NaN
APOB	LDLR	crypt	NK cells	1e-07	2.255e-05	2.221e-06	2.086e-05	2.255e-12	4.633e-11	0.049	0	0.969	NaN
APOB	LRP2	crypt	NK cells	1e-07	1e-07	2.221e-06	1e-07	1e-14	2.221e-13	0.045	0	0.983	NaN
APOB	LRP6	crypt	NK cells	1e-07	3.924e-07	2.221e-06	2.236e-07	3.924e-14	4.967e-13	0.079	0	0.717	NaN
APOB	LRP8	crypt	NK cells	1e-07	1.825e-05	2.221e-06	2.148e-05	1.825e-12	4.772e-11	0.038	0	0.964	NaN
APOB	LSR	crypt	NK cells	1e-07	9.39e-06	2.221e-06	4.276e-06	9.39e-13	9.499e-12	0.099	0	0.915	NaN
APOB	OLR1	crypt	NK cells	1e-07	5.137e-07	2.221e-06	2.902e-06	5.137e-14	6.447e-12	0.008	0	0.858	NaN
APOC3	SDC2	crypt	NK cells	1e-07	4.018e-06	3.266e-06	1.851e-06	4.018e-13	6.047e-12	0.066	0	0.816	NaN
APOC3	TLR2	crypt	NK cells	1e-07	7.617e-07	3.266e-06	6.146e-07	7.617e-14	2.007e-12	0.038	0	0.772	NaN
APOD	LEPR	crypt	NK cells	1e-07	2.457e-06	1e-07	9.838e-07	2.457e-13	9.838e-14	2.498	0	0.025	NaN
APOE	LDLR	crypt	NK cells	7.154e-06	2.255e-05	3.168e-07	2.086e-05	1.613e-10	6.607e-12	24.414	0	0.308	NaN
APOE	LRP1	crypt	NK cells	7.154e-06	1e-07	3.168e-07	1.421e-06	7.154e-13	4.503e-13	1.589	0	0.633	NaN
APOE	LRP2	crypt	NK cells	7.154e-06	1e-07	3.168e-07	1e-07	7.154e-13	3.168e-14	22.584	0	0.357	NaN
APOE	LRP5	crypt	NK cells	7.154e-06	9.213e-07	3.168e-07	1.035e-06	6.59e-12	3.278e-13	20.105	0	0.482	NaN
APOE	LRP8	crypt	NK cells	7.154e-06	1.825e-05	3.168e-07	2.148e-05	1.306e-10	6.804e-12	19.193	0	0.43	NaN
APOE	SCARB1	crypt	NK cells	7.154e-06	3.276e-06	3.168e-07	1.15e-06	2.343e-11	3.642e-13	64.346	0	0.068	NaN
APOE	SORL1	crypt	NK cells	7.154e-06	7.17e-05	3.168e-07	0.0001115	5.129e-10	3.531e-11	14.525	0	0.499	NaN
APOE	VLDLR	crypt	NK cells	7.154e-06	2.13e-06	3.168e-07	7.845e-07	1.524e-11	2.485e-13	61.32	0	0.064	NaN
APP	CAV1	crypt	NK cells	0.000102	1e-07	5.137e-05	1.302e-06	1.02e-11	6.69e-11	0.152	0	0.728	NaN
APP	CD74	crypt	NK cells	0.000102	0.0002997	5.137e-05	0.0001458	3.057e-08	7.49e-09	4.081	1	0	0
APP	FPR2	crypt	NK cells	0.000102	1e-07	5.137e-05	1e-07	1.02e-11	5.137e-12	1.986	0	0.018	NaN
APP	GPC1	crypt	NK cells	0.000102	2.843e-06	5.137e-05	2.899e-06	2.9e-10	1.489e-10	1.948	0	0.112	NaN
APP	LRP1	crypt	NK cells	0.000102	1e-07	5.137e-05	1.421e-06	1.02e-11	7.303e-11	0.14	0	0.781	NaN
APP	NCSTN	crypt	NK cells	0.000102	2.141e-05	5.137e-05	1.786e-05	2.184e-09	9.178e-10	2.38	1	0.004	0.022
APP	NGFR	crypt	NK cells	0.000102	1e-07	5.137e-05	3.988e-07	1.02e-11	2.049e-11	0.498	0	0.671	NaN
APP	SLC45A3	crypt	NK cells	0.000102	1e-07	5.137e-05	7.385e-07	1.02e-11	3.794e-11	0.269	0	0.633	NaN
APP	TNFRSF21	crypt	NK cells	0.000102	3.004e-07	5.137e-05	4.924e-06	3.065e-11	2.53e-10	0.121	0	0.919	NaN
AREG	EGFR	crypt	NK cells	0.0004643	1e-07	0.0003931	1e-07	4.643e-11	3.931e-11	1.181	0	0.363	NaN
AREG	ERBB3	crypt	NK cells	0.0004643	6.182e-07	0.0003931	1.825e-06	2.87e-10	7.174e-10	0.4	0	0.762	NaN
ARF1	CHRM3	crypt	NK cells	0.0003225	1e-07	0.0002466	1e-07	3.225e-11	2.466e-11	1.308	0	0.121	NaN
ARF1	INSR	crypt	NK cells	0.0003225	1.627e-06	0.0002466	3.386e-06	5.249e-10	8.351e-10	0.629	0	0.753	NaN
ARF1	PLD2	crypt	NK cells	0.0003225	4.026e-06	0.0002466	2.331e-06	1.299e-09	5.748e-10	2.259	0	0.14	NaN
ARTN	GFRA1	crypt	NK cells	1.232e-07	1e-07	1e-07	1e-07	1.232e-14	1e-14	1.232	0	0.278	NaN
ARTN	GFRA3	crypt	NK cells	1.232e-07	1e-07	1e-07	3.43e-07	1.232e-14	3.43e-14	0.359	0	0.7	NaN
ARTN	RET	crypt	NK cells	1.232e-07	1e-07	1e-07	1e-07	1.232e-14	1e-14	1.232	0	0.278	NaN
ASIP	ATRN	crypt	NK cells	1e-07	1.139e-05	1e-07	1.301e-05	1.139e-12	1.301e-12	0.876	0	0.731	NaN
ASIP	F11R	crypt	NK cells	1e-07	4.647e-06	1e-07	1.467e-05	4.647e-13	1.467e-12	0.317	0	0.985	NaN
ASIP	MC1R	crypt	NK cells	1e-07	9.339e-07	1e-07	2.951e-06	9.339e-14	2.951e-13	0.316	0	0.799	NaN
ASIP	MGRN1	crypt	NK cells	1e-07	5.607e-05	1e-07	4.098e-05	5.607e-12	4.098e-12	1.368	0	0.022	NaN
AZGP1	ITGAV	crypt	NK cells	9.363e-06	1.821e-05	1.798e-05	2.851e-05	1.705e-10	5.126e-10	0.333	0	0.79	NaN
B2M	CD1A	crypt	NK cells	0.003242	1e-07	0.00176	1e-07	3.242e-10	1.76e-10	1.842	0	0	NaN
B2M	CD1B	crypt	NK cells	0.003242	1e-07	0.00176	1e-07	3.242e-10	1.76e-10	1.842	0	0	NaN
B2M	CD247	crypt	NK cells	0.003242	0.0006811	0.00176	0.0006364	2.208e-06	1.12e-06	1.972	1	0	0
B2M	CD3D	crypt	NK cells	0.003242	0.0003336	0.00176	0.0002305	1.082e-06	4.058e-07	2.665	1	0	0
B2M	CD3G	crypt	NK cells	0.003242	0.0001541	0.00176	8.534e-05	4.995e-07	1.502e-07	3.326	1	0	0
B2M	HFE	crypt	NK cells	0.003242	6.842e-07	0.00176	1.175e-06	2.219e-09	2.068e-09	1.073	0	0.595	NaN
B2M	HLA-F	crypt	NK cells	0.003242	0.0002084	0.00176	0.0001505	6.758e-07	2.649e-07	2.551	1	0	0
B2M	KIR2DL1	crypt	NK cells	0.003242	3.263e-06	0.00176	9.114e-06	1.058e-08	1.604e-08	0.659	0	0.795	NaN
B2M	KIR2DL3	crypt	NK cells	0.003242	8.918e-06	0.00176	6.853e-06	2.892e-08	1.206e-08	2.397	0	0.002	NaN
B2M	KIR3DL1	crypt	NK cells	0.003242	1.861e-06	0.00176	5.028e-06	6.034e-09	8.85e-09	0.682	0	0.683	NaN
B2M	KLRC1	crypt	NK cells	0.003242	0.0005917	0.00176	0.0004428	1.918e-06	7.795e-07	2.461	1	0	0
B2M	KLRD1	crypt	NK cells	0.003242	0.000692	0.00176	0.0007014	2.244e-06	1.235e-06	1.818	1	0	0
B2M	LILRB1	crypt	NK cells	0.003242	6.555e-07	0.00176	2.228e-07	2.125e-09	3.922e-10	5.418	0	0.118	NaN
B2M	LILRB2	crypt	NK cells	0.003242	5.141e-07	0.00176	2.664e-07	1.667e-09	4.69e-10	3.554	0	0.227	NaN
B2M	TFRC	crypt	NK cells	0.003242	3.796e-05	0.00176	3.78e-05	1.231e-07	6.654e-08	1.85	1	0.001	0.004
BCAN	EGFR	crypt	NK cells	1e-07	1e-07	1e-07	1e-07	1e-14	1e-14	1	0	NaN	NaN
BCAN	NRCAM	crypt	NK cells	1e-07	8.283e-07	1e-07	8.164e-07	8.283e-14	8.164e-14	1.015	0	0.591	NaN
BDNF	DDR1	crypt	NK cells	1e-07	1e-07	1e-07	3.303e-06	1e-14	3.303e-13	0.03	0	0.883	NaN
BDNF	DRD4	crypt	NK cells	1e-07	8.883e-07	1e-07	6.083e-07	8.883e-14	6.083e-14	1.46	0	0.48	NaN
BDNF	NGFR	crypt	NK cells	1e-07	1e-07	1e-07	3.988e-07	1e-14	3.988e-14	0.251	0	0.691	NaN
BDNF	NTRK2	crypt	NK cells	1e-07	1e-07	1e-07	1e-07	1e-14	1e-14	1	0	NaN	NaN
BDNF	SORT1	crypt	NK cells	1e-07	7.822e-07	1e-07	4.29e-06	7.822e-14	4.29e-13	0.182	0	0.899	NaN
BGN	LY96	crypt	NK cells	2.165e-07	1.141e-06	1e-07	5.9e-07	2.471e-13	5.9e-14	4.187	0	0.279	NaN
BGN	TLR1	crypt	NK cells	2.165e-07	1.286e-05	1e-07	1.463e-05	2.784e-12	1.463e-12	1.903	0	0.464	NaN
BGN	TLR2	crypt	NK cells	2.165e-07	7.617e-07	1e-07	6.146e-07	1.649e-13	6.146e-14	2.683	0	0.381	NaN
BGN	TLR4	crypt	NK cells	2.165e-07	1e-07	1e-07	1.733e-06	2.165e-14	1.733e-13	0.125	0	0.731	NaN
BMP2	ACVR1	crypt	NK cells	1.044e-05	4.762e-06	1.143e-05	4.758e-06	4.971e-11	5.439e-11	0.914	0	0.645	NaN
BMP2	ACVR2A	crypt	NK cells	1.044e-05	7.054e-06	1.143e-05	8.944e-06	7.364e-11	1.023e-10	0.72	0	0.686	NaN
BMP2	ACVR2B	crypt	NK cells	1.044e-05	6.104e-06	1.143e-05	8.465e-06	6.373e-11	9.678e-11	0.658	0	0.668	NaN
BMP2	BMPR1A	crypt	NK cells	1.044e-05	1.207e-06	1.143e-05	4.526e-06	1.26e-11	5.175e-11	0.243	0	0.724	NaN
BMP2	BMPR1B	crypt	NK cells	1.044e-05	1e-07	1.143e-05	1e-07	1.044e-12	1.143e-12	0.913	0	0.658	NaN
BMP2	BMPR2	crypt	NK cells	1.044e-05	2.855e-05	1.143e-05	3.843e-05	2.98e-10	4.394e-10	0.678	1	0.682	1
BMP2	ENG	crypt	NK cells	1.044e-05	3.681e-05	1.143e-05	4.352e-05	3.843e-10	4.976e-10	0.772	1	0.648	1
BMP3	ACVR1	crypt	NK cells	1.854e-07	4.762e-06	4.378e-07	4.758e-06	8.826e-13	2.083e-12	0.424	0	0.808	NaN
BMP3	ACVR2A	crypt	NK cells	1.854e-07	7.054e-06	4.378e-07	8.944e-06	1.307e-12	3.915e-12	0.334	0	0.841	NaN
BMP3	ACVR2B	crypt	NK cells	1.854e-07	6.104e-06	4.378e-07	8.465e-06	1.131e-12	3.706e-12	0.305	0	0.839	NaN
BMP3	BMPR1A	crypt	NK cells	1.854e-07	1.207e-06	4.378e-07	4.526e-06	2.237e-13	1.982e-12	0.113	0	0.849	NaN
BMP3	BMPR1B	crypt	NK cells	1.854e-07	1e-07	4.378e-07	1e-07	1.854e-14	4.378e-14	0.423	0	0.885	NaN
BMP3	BMPR2	crypt	NK cells	1.854e-07	2.855e-05	4.378e-07	3.843e-05	5.291e-12	1.682e-11	0.314	0	0.888	NaN
BMP4	ACVR1	crypt	NK cells	1.328e-05	4.762e-06	1.092e-06	4.758e-06	6.323e-11	5.194e-12	12.174	0	0.456	NaN
BMP4	ACVR2A	crypt	NK cells	1.328e-05	7.054e-06	1.092e-06	8.944e-06	9.365e-11	9.763e-12	9.592	0	0.471	NaN
BMP4	ACVR2B	crypt	NK cells	1.328e-05	6.104e-06	1.092e-06	8.465e-06	8.105e-11	9.241e-12	8.771	0	0.483	NaN
BMP4	BMPR1A	crypt	NK cells	1.328e-05	1.207e-06	1.092e-06	4.526e-06	1.602e-11	4.941e-12	3.242	0	0.562	NaN
BMP4	BMPR1B	crypt	NK cells	1.328e-05	1e-07	1.092e-06	1e-07	1.328e-12	1.092e-13	12.163	0	0.424	NaN
BMP4	BMPR2	crypt	NK cells	1.328e-05	2.855e-05	1.092e-06	3.843e-05	3.79e-10	4.195e-11	9.034	1	0.496	1
BMP5	ACVR1	crypt	NK cells	1e-07	4.762e-06	1e-07	4.758e-06	4.762e-13	4.758e-13	1.001	0	0.518	NaN
BMP5	ACVR2A	crypt	NK cells	1e-07	7.054e-06	1e-07	8.944e-06	7.054e-13	8.944e-13	0.789	0	0.702	NaN
BMP5	ACVR2B	crypt	NK cells	1e-07	6.104e-06	1e-07	8.465e-06	6.104e-13	8.465e-13	0.721	0	0.733	NaN
BMP5	BMPR1A	crypt	NK cells	1e-07	1.207e-06	1e-07	4.526e-06	1.207e-13	4.526e-13	0.267	0	0.906	NaN
BMP5	BMPR1B	crypt	NK cells	1e-07	1e-07	1e-07	1e-07	1e-14	1e-14	1	0	NaN	NaN
BMP5	BMPR2	crypt	NK cells	1e-07	2.855e-05	1e-07	3.843e-05	2.855e-12	3.843e-12	0.743	0	0.905	NaN
BMP6	ACVR1	crypt	NK cells	3.521e-07	4.762e-06	1e-07	4.758e-06	1.677e-12	4.758e-13	3.524	0	0.308	NaN
BMP6	ACVR2A	crypt	NK cells	3.521e-07	7.054e-06	1e-07	8.944e-06	2.483e-12	8.944e-13	2.777	0	0.364	NaN
BMP6	ACVR2B	crypt	NK cells	3.521e-07	6.104e-06	1e-07	8.465e-06	2.149e-12	8.465e-13	2.539	0	0.4	NaN
BMP6	BMPR1A	crypt	NK cells	3.521e-07	1.207e-06	1e-07	4.526e-06	4.248e-13	4.526e-13	0.939	0	0.74	NaN
BMP6	BMPR1B	crypt	NK cells	3.521e-07	1e-07	1e-07	1e-07	3.521e-14	1e-14	3.521	0	0.181	NaN
BMP6	BMPR2	crypt	NK cells	3.521e-07	2.855e-05	1e-07	3.843e-05	1.005e-11	3.843e-12	2.615	0	0.402	NaN
BMP7	ACVR1	crypt	NK cells	1e-07	4.762e-06	1e-07	4.758e-06	4.762e-13	4.758e-13	1.001	0	0.518	NaN
BMP7	ACVR2A	crypt	NK cells	1e-07	7.054e-06	1e-07	8.944e-06	7.054e-13	8.944e-13	0.789	0	0.702	NaN
BMP7	ACVR2B	crypt	NK cells	1e-07	6.104e-06	1e-07	8.465e-06	6.104e-13	8.465e-13	0.721	0	0.733	NaN
BMP7	BMPR1A	crypt	NK cells	1e-07	1.207e-06	1e-07	4.526e-06	1.207e-13	4.526e-13	0.267	0	0.906	NaN
BMP7	BMPR1B	crypt	NK cells	1e-07	1e-07	1e-07	1e-07	1e-14	1e-14	1	0	NaN	NaN
BMP7	BMPR2	crypt	NK cells	1e-07	2.855e-05	1e-07	3.843e-05	2.855e-12	3.843e-12	0.743	0	0.905	NaN
BMP7	ENG	crypt	NK cells	1e-07	3.681e-05	1e-07	4.352e-05	3.681e-12	4.352e-12	0.846	0	0.742	NaN
BMP8B	ACVR1	crypt	NK cells	1.505e-06	4.762e-06	5.064e-06	4.758e-06	7.165e-12	2.409e-11	0.297	0	0.728	NaN
BMP8B	ACVR2A	crypt	NK cells	1.505e-06	7.054e-06	5.064e-06	8.944e-06	1.061e-11	4.529e-11	0.234	0	0.764	NaN
BMP8B	ACVR2B	crypt	NK cells	1.505e-06	6.104e-06	5.064e-06	8.465e-06	9.184e-12	4.286e-11	0.214	0	0.754	NaN
BMP8B	BMPR1A	crypt	NK cells	1.505e-06	1.207e-06	5.064e-06	4.526e-06	1.816e-12	2.292e-11	0.079	0	0.746	NaN
BMP8B	BMPR1B	crypt	NK cells	1.505e-06	1e-07	5.064e-06	1e-07	1.505e-13	5.064e-13	0.297	0	0.792	NaN
BMP8B	BMPR2	crypt	NK cells	1.505e-06	2.855e-05	5.064e-06	3.843e-05	4.295e-11	1.946e-10	0.221	0	0.78	NaN
BST1	CAV1	crypt	NK cells	1.431e-06	1e-07	3.911e-07	1.302e-06	1.431e-13	5.093e-13	0.281	0	0.643	NaN
BTC	EGFR	crypt	NK cells	1.305e-06	1e-07	1.58e-06	1e-07	1.305e-13	1.58e-13	0.826	0	0.698	NaN
BTC	ERBB2	crypt	NK cells	1.305e-06	4.203e-06	1.58e-06	3.339e-06	5.484e-12	5.275e-12	1.04	0	0.614	NaN
BTC	ERBB3	crypt	NK cells	1.305e-06	6.182e-07	1.58e-06	1.825e-06	8.066e-13	2.883e-12	0.28	0	0.73	NaN
BTC	ERBB4	crypt	NK cells	1.305e-06	1e-07	1.58e-06	1e-07	1.305e-13	1.58e-13	0.826	0	0.698	NaN
BTLA	CD247	crypt	NK cells	3.656e-07	0.0006811	1e-07	0.0006364	2.49e-10	6.364e-11	3.914	0	0.246	NaN
BTLA	CD79A	crypt	NK cells	3.656e-07	1.409e-05	1e-07	7.876e-06	5.153e-12	7.876e-13	6.543	0	0.115	NaN
BTLA	TNFRSF14	crypt	NK cells	3.656e-07	6.817e-05	1e-07	6.133e-05	2.493e-11	6.133e-12	4.064	0	0.217	NaN
C1QA	CD93	crypt	NK cells	1e-07	7.181e-06	1e-07	1.45e-05	7.181e-13	1.45e-12	0.495	0	0.916	NaN
C1QA	CR1	crypt	NK cells	1e-07	4.485e-07	1e-07	1.004e-06	4.485e-14	1.004e-13	0.447	0	0.716	NaN
C1QA	CSPG4	crypt	NK cells	1e-07	1e-07	1e-07	2.022e-07	1e-14	2.022e-14	0.495	0	0.717	NaN
C1QB	LRP1	crypt	NK cells	1e-07	1e-07	1e-07	1.421e-06	1e-14	1.421e-13	0.07	0	0.834	NaN
C1QTNF1	AVPR2	crypt	NK cells	4.476e-06	6.555e-07	3.168e-07	1e-07	2.934e-12	3.168e-14	92.623	0	0.009	NaN
C1orf112	PLSCR4	crypt	NK cells	7.966e-06	1e-07	2.759e-06	1e-07	7.966e-13	2.759e-13	2.888	0	0.558	NaN
C1orf194	PLSCR4	crypt	NK cells	1e-07	1e-07	1e-07	1e-07	1e-14	1e-14	1	0	NaN	NaN
C3	C3AR1	crypt	NK cells	9.132e-06	4.759e-06	3.229e-06	9.79e-06	4.345e-11	3.161e-11	1.375	0	0.523	NaN
C3	C5AR2	crypt	NK cells	9.132e-06	2.043e-06	3.229e-06	2.109e-06	1.865e-11	6.809e-12	2.74	0	0.465	NaN
C3	CD19	crypt	NK cells	9.132e-06	7.328e-07	3.229e-06	5.447e-07	6.692e-12	1.759e-12	3.804	0	0.226	NaN
C3	CD46	crypt	NK cells	9.132e-06	9.55e-05	3.229e-06	0.0001497	8.721e-10	4.834e-10	1.804	1	0.372	0.936
C3	CD81	crypt	NK cells	9.132e-06	0.0005487	3.229e-06	0.0004083	5.011e-09	1.318e-09	3.801	1	0.032	0.141
C3	CR1	crypt	NK cells	9.132e-06	4.485e-07	3.229e-06	1.004e-06	4.096e-12	3.244e-12	1.263	0	0.585	NaN
C3	IFITM1	crypt	NK cells	9.132e-06	0.0002473	3.229e-06	0.0001884	2.258e-09	6.085e-10	3.711	1	0.034	0.148
C3	ITGAM	crypt	NK cells	9.132e-06	7.893e-06	3.229e-06	2.74e-06	7.208e-11	8.846e-12	8.148	0	0	NaN
C3	ITGAX	crypt	NK cells	9.132e-06	2.224e-05	3.229e-06	2.227e-05	2.031e-10	7.191e-11	2.824	1	0.167	0.542
C3	ITGB2	crypt	NK cells	9.132e-06	0.0001344	3.229e-06	8.416e-05	1.227e-09	2.718e-10	4.516	1	0.014	0.068
C3	LRP1	crypt	NK cells	9.132e-06	1e-07	3.229e-06	1.421e-06	9.132e-13	4.59e-12	0.199	0	0.723	NaN
C4BPA	BMPR2	crypt	NK cells	1.854e-07	2.855e-05	1e-07	3.843e-05	5.291e-12	3.843e-12	1.377	0	0.566	NaN
C4BPA	CD40	crypt	NK cells	1.854e-07	1.4e-06	1e-07	3.369e-06	2.594e-13	3.369e-13	0.77	0	0.717	NaN
C4BPA	LRP1	crypt	NK cells	1.854e-07	1e-07	1e-07	1.421e-06	1.854e-14	1.421e-13	0.13	0	0.791	NaN
C5	C5AR1	crypt	NK cells	3.233e-06	9.278e-07	4.539e-07	9.943e-07	2.999e-12	4.513e-13	6.645	0	0.584	NaN
C5	C5AR2	crypt	NK cells	3.233e-06	2.043e-06	4.539e-07	2.109e-06	6.604e-12	9.572e-13	6.899	0	0.577	NaN
C6orf15	DDR1	crypt	NK cells	1.102e-06	1e-07	1e-07	3.303e-06	1.102e-13	3.303e-13	0.334	0	0.788	NaN
CALCA	CALCR	crypt	NK cells	2.989e-07	1e-07	1e-07	1e-07	2.989e-14	1e-14	2.989	0	0.12	NaN
CALCA	CALCRL	crypt	NK cells	2.989e-07	2.279e-06	1e-07	4.295e-06	6.811e-13	4.295e-13	1.586	0	0.545	NaN
CALCA	RAMP1	crypt	NK cells	2.989e-07	6.102e-05	1e-07	2.692e-05	1.824e-11	2.692e-12	6.775	0	0	NaN
CALCA	RAMP2	crypt	NK cells	2.989e-07	3.973e-07	1e-07	1e-07	1.187e-13	1e-14	11.875	0	0.009	NaN
CALCB	CALCR	crypt	NK cells	1.886e-07	1e-07	1e-07	1e-07	1.886e-14	1e-14	1.886	0	0.315	NaN
CALCB	CALCRL	crypt	NK cells	1.886e-07	2.279e-06	1e-07	4.295e-06	4.298e-13	4.295e-13	1.001	0	0.641	NaN
CALCB	RAMP1	crypt	NK cells	1.886e-07	6.102e-05	1e-07	2.692e-05	1.151e-11	2.692e-12	4.275	0	0.001	NaN
CALM1	ABCA1	crypt	NK cells	0.0003292	3.314e-06	0.0003963	5.54e-06	1.091e-09	2.196e-09	0.497	0	0.775	NaN
CALM1	ADCY8	crypt	NK cells	0.0003292	1e-07	0.0003963	1e-07	3.292e-11	3.963e-11	0.831	0	0.817	NaN
CALM1	ADCYAP1R1	crypt	NK cells	0.0003292	1e-07	0.0003963	1e-07	3.292e-11	3.963e-11	0.831	0	0.817	NaN
CALM1	CACNA1C	crypt	NK cells	0.0003292	4.487e-07	0.0003963	2.23e-07	1.477e-10	8.838e-11	1.671	0	0.391	NaN
CALM1	CALCR	crypt	NK cells	0.0003292	1e-07	0.0003963	1e-07	3.292e-11	3.963e-11	0.831	0	0.817	NaN
CALM1	EGFR	crypt	NK cells	0.0003292	1e-07	0.0003963	1e-07	3.292e-11	3.963e-11	0.831	0	0.817	NaN
CALM1	FAS	crypt	NK cells	0.0003292	1.662e-05	0.0003963	1.58e-05	5.472e-09	6.264e-09	0.874	1	0.686	1
CALM1	GP6	crypt	NK cells	0.0003292	1e-07	0.0003963	2.492e-07	3.292e-11	9.877e-11	0.333	0	0.656	NaN
CALM1	GRM3	crypt	NK cells	0.0003292	1e-07	0.0003963	6.062e-07	3.292e-11	2.402e-10	0.137	0	0.642	NaN
CALM1	GRM4	crypt	NK cells	0.0003292	1e-07	0.0003963	1e-07	3.292e-11	3.963e-11	0.831	0	0.817	NaN
CALM1	GRM7	crypt	NK cells	0.0003292	1e-07	0.0003963	1e-07	3.292e-11	3.963e-11	0.831	0	0.817	NaN
CALM1	HMMR	crypt	NK cells	0.0003292	2.888e-06	0.0003963	2.757e-06	9.509e-10	1.093e-09	0.87	0	0.607	NaN
CALM1	INSR	crypt	NK cells	0.0003292	1.627e-06	0.0003963	3.386e-06	5.358e-10	1.342e-09	0.399	0	0.813	NaN
CALM1	KCNN4	crypt	NK cells	0.0003292	1.726e-06	0.0003963	1e-07	5.681e-10	3.963e-11	14.335	0	0	NaN
CALM1	KCNQ1	crypt	NK cells	0.0003292	9.418e-07	0.0003963	3.161e-07	3.101e-10	1.253e-10	2.475	0	0.245	NaN
CALM1	KCNQ3	crypt	NK cells	0.0003292	1e-07	0.0003963	4.018e-07	3.292e-11	1.593e-10	0.207	0	0.668	NaN
CALM1	KCNQ5	crypt	NK cells	0.0003292	2.468e-06	0.0003963	3.543e-06	8.126e-10	1.404e-09	0.579	0	0.711	NaN
CALM1	MYLK	crypt	NK cells	0.0003292	1e-07	0.0003963	5.973e-07	3.292e-11	2.367e-10	0.139	0	0.762	NaN
CALM1	MYLK2	crypt	NK cells	0.0003292	1e-07	0.0003963	1e-07	3.292e-11	3.963e-11	0.831	0	0.817	NaN
CALM1	PDE1A	crypt	NK cells	0.0003292	1e-07	0.0003963	1e-07	3.292e-11	3.963e-11	0.831	0	0.817	NaN
CALM1	PDE1B	crypt	NK cells	0.0003292	3.661e-06	0.0003963	1.86e-06	1.205e-09	7.37e-10	1.635	0	0.305	NaN
CALM1	PDE1C	crypt	NK cells	0.0003292	1e-07	0.0003963	2.432e-06	3.292e-11	9.641e-10	0.034	0	0.848	NaN
CALM1	PTH2R	crypt	NK cells	0.0003292	1e-07	0.0003963	1e-07	3.292e-11	3.963e-11	0.831	0	0.817	NaN
CALM1	PTPRA	crypt	NK cells	0.0003292	8.473e-05	0.0003963	7.527e-05	2.79e-08	2.983e-08	0.935	1	0.648	1
CALM1	SCTR	crypt	NK cells	0.0003292	1e-07	0.0003963	1e-07	3.292e-11	3.963e-11	0.831	0	0.817	NaN
CALM1	SELL	crypt	NK cells	0.0003292	3.138e-05	0.0003963	3.127e-06	1.033e-08	1.239e-09	8.336	1	0	0
CALM1	TRPC3	crypt	NK cells	0.0003292	1e-07	0.0003963	4.088e-07	3.292e-11	1.62e-10	0.203	0	0.712	NaN
CALM1	VIPR1	crypt	NK cells	0.0003292	8.872e-07	0.0003963	9.632e-07	2.921e-10	3.818e-10	0.765	0	0.558	NaN
CALM2	ABCA1	crypt	NK cells	0.0007309	3.314e-06	0.0005313	5.54e-06	2.422e-09	2.944e-09	0.823	0	0.65	NaN
CALM2	ADCY8	crypt	NK cells	0.0007309	1e-07	0.0005313	1e-07	7.309e-11	5.313e-11	1.376	0	0.021	NaN
CALM2	CACNA1C	crypt	NK cells	0.0007309	4.487e-07	0.0005313	2.23e-07	3.279e-10	1.185e-10	2.768	0	0.196	NaN
CALM2	EGFR	crypt	NK cells	0.0007309	1e-07	0.0005313	1e-07	7.309e-11	5.313e-11	1.376	0	0.021	NaN
CALM2	GP6	crypt	NK cells	0.0007309	1e-07	0.0005313	2.492e-07	7.309e-11	1.324e-10	0.552	0	0.629	NaN
CALM2	GRM7	crypt	NK cells	0.0007309	1e-07	0.0005313	1e-07	7.309e-11	5.313e-11	1.376	0	0.021	NaN
CALM2	INSR	crypt	NK cells	0.0007309	1.627e-06	0.0005313	3.386e-06	1.189e-09	1.799e-09	0.661	0	0.726	NaN
CALM2	KCNQ1	crypt	NK cells	0.0007309	9.418e-07	0.0005313	3.161e-07	6.884e-10	1.68e-10	4.098	0	0.085	NaN
CALM2	KCNQ3	crypt	NK cells	0.0007309	1e-07	0.0005313	4.018e-07	7.309e-11	2.135e-10	0.342	0	0.66	NaN
CALM2	KCNQ5	crypt	NK cells	0.0007309	2.468e-06	0.0005313	3.543e-06	1.804e-09	1.882e-09	0.958	0	0.598	NaN
CALM2	MYLK	crypt	NK cells	0.0007309	1e-07	0.0005313	5.973e-07	7.309e-11	3.174e-10	0.23	0	0.734	NaN
CALM2	MYLK2	crypt	NK cells	0.0007309	1e-07	0.0005313	1e-07	7.309e-11	5.313e-11	1.376	0	0.021	NaN
CALM2	PDE1A	crypt	NK cells	0.0007309	1e-07	0.0005313	1e-07	7.309e-11	5.313e-11	1.376	0	0.021	NaN
CALM2	PDE1B	crypt	NK cells	0.0007309	3.661e-06	0.0005313	1.86e-06	2.676e-09	9.881e-10	2.708	0	0.035	NaN
CALM2	PDE1C	crypt	NK cells	0.0007309	1e-07	0.0005313	2.432e-06	7.309e-11	1.292e-09	0.057	0	0.87	NaN
CALM2	SELL	crypt	NK cells	0.0007309	3.138e-05	0.0005313	3.127e-06	2.293e-08	1.662e-09	13.802	1	0	0
CALM3	ABCA1	crypt	NK cells	8.385e-05	3.314e-06	0.0001335	5.54e-06	2.779e-10	7.393e-10	0.376	0	0.843	NaN
CALM3	ADCY8	crypt	NK cells	8.385e-05	1e-07	0.0001335	1e-07	8.385e-12	1.335e-11	0.628	0	0.927	NaN
CALM3	EGFR	crypt	NK cells	8.385e-05	1e-07	0.0001335	1e-07	8.385e-12	1.335e-11	0.628	0	0.927	NaN
CALM3	GP6	crypt	NK cells	8.385e-05	1e-07	0.0001335	2.492e-07	8.385e-12	3.326e-11	0.252	0	0.67	NaN
CALM3	GRM7	crypt	NK cells	8.385e-05	1e-07	0.0001335	1e-07	8.385e-12	1.335e-11	0.628	0	0.927	NaN
CALM3	INSR	crypt	NK cells	8.385e-05	1.627e-06	0.0001335	3.386e-06	1.365e-10	4.519e-10	0.302	0	0.843	NaN
CALM3	KCNQ1	crypt	NK cells	8.385e-05	9.418e-07	0.0001335	3.161e-07	7.898e-11	4.218e-11	1.872	0	0.388	NaN
CALM3	KCNQ3	crypt	NK cells	8.385e-05	1e-07	0.0001335	4.018e-07	8.385e-12	5.362e-11	0.156	0	0.66	NaN
CALM3	KCNQ5	crypt	NK cells	8.385e-05	2.468e-06	0.0001335	3.543e-06	2.069e-10	4.728e-10	0.438	0	0.77	NaN
CALM3	MYLK	crypt	NK cells	8.385e-05	1e-07	0.0001335	5.973e-07	8.385e-12	7.971e-11	0.105	0	0.756	NaN
CALM3	MYLK2	crypt	NK cells	8.385e-05	1e-07	0.0001335	1e-07	8.385e-12	1.335e-11	0.628	0	0.927	NaN
CALM3	PDE1A	crypt	NK cells	8.385e-05	1e-07	0.0001335	1e-07	8.385e-12	1.335e-11	0.628	0	0.927	NaN
CALM3	PDE1B	crypt	NK cells	8.385e-05	3.661e-06	0.0001335	1.86e-06	3.07e-10	2.482e-10	1.237	0	0.496	NaN
CALM3	PDE1C	crypt	NK cells	8.385e-05	1e-07	0.0001335	2.432e-06	8.385e-12	3.246e-10	0.026	0	0.862	NaN
CALM3	SELL	crypt	NK cells	8.385e-05	3.138e-05	0.0001335	3.127e-06	2.631e-09	4.173e-10	6.305	1	0	0
CALR	HLA-F	crypt	NK cells	0.0003683	0.0002084	0.0001469	0.0001505	7.677e-08	2.212e-08	3.471	1	0	0
CALR	ITGA2B	crypt	NK cells	0.0003683	1e-07	0.0001469	2.702e-07	3.683e-11	3.971e-11	0.928	0	0.602	NaN
CALR	ITGA3	crypt	NK cells	0.0003683	4.722e-06	0.0001469	2.336e-06	1.739e-09	3.432e-10	5.068	0	0	NaN
CALR	ITGAV	crypt	NK cells	0.0003683	1.821e-05	0.0001469	2.851e-05	6.707e-09	4.19e-09	1.601	0	0.107	NaN
CALR	LRP1	crypt	NK cells	0.0003683	1e-07	0.0001469	1.421e-06	3.683e-11	2.089e-10	0.176	0	0.772	NaN
CALR	SCARF1	crypt	NK cells	0.0003683	6.838e-07	0.0001469	9.702e-07	2.518e-10	1.426e-10	1.767	0	0.274	NaN
CALR	TSHR	crypt	NK cells	0.0003683	1.072e-06	0.0001469	8.671e-07	3.949e-10	1.274e-10	3.1	0	0.093	NaN
CAMP	EGFR	crypt	NK cells	1e-07	1e-07	1e-07	1e-07	1e-14	1e-14	1	0	NaN	NaN
CAMP	FPR2	crypt	NK cells	1e-07	1e-07	1e-07	1e-07	1e-14	1e-14	1	0	NaN	NaN
CAMP	IGF1R	crypt	NK cells	1e-07	1.75e-05	1e-07	4.083e-05	1.75e-12	4.083e-12	0.429	0	0.999	NaN
CAMP	P2RX7	crypt	NK cells	1e-07	3.2e-06	1e-07	2.053e-06	3.2e-13	2.053e-13	1.559	0	0.283	NaN
CCL11	ACKR2	crypt	NK cells	1e-07	2.167e-06	1e-07	1.294e-06	2.167e-13	1.294e-13	1.675	0	0.337	NaN
CCL11	ACKR4	crypt	NK cells	1e-07	1e-07	1e-07	3.4e-07	1e-14	3.4e-14	0.294	0	0.701	NaN
CCL11	CCR2	crypt	NK cells	1e-07	1e-07	1e-07	1e-07	1e-14	1e-14	1	0	NaN	NaN
CCL11	CCR3	crypt	NK cells	1e-07	1e-07	1e-07	2.112e-06	1e-14	2.112e-13	0.047	0	0.753	NaN
CCL11	CCR5	crypt	NK cells	1e-07	3.216e-06	1e-07	2.442e-06	3.216e-13	2.442e-13	1.317	0	0.387	NaN
CCL11	CXCR3	crypt	NK cells	1e-07	0.0002008	1e-07	0.0001074	2.008e-11	1.074e-11	1.869	0	0	NaN
CCL13	ACKR2	crypt	NK cells	1e-07	2.167e-06	1e-07	1.294e-06	2.167e-13	1.294e-13	1.675	0	0.337	NaN
CCL13	ACKR4	crypt	NK cells	1e-07	1e-07	1e-07	3.4e-07	1e-14	3.4e-14	0.294	0	0.701	NaN
CCL13	CCR1	crypt	NK cells	1e-07	5.395e-06	1e-07	6.944e-06	5.395e-13	6.944e-13	0.777	0	0.707	NaN
CCL13	CCR2	crypt	NK cells	1e-07	1e-07	1e-07	1e-07	1e-14	1e-14	1	0	NaN	NaN
CCL13	CCR3	crypt	NK cells	1e-07	1e-07	1e-07	2.112e-06	1e-14	2.112e-13	0.047	0	0.753	NaN
CCL13	CCR5	crypt	NK cells	1e-07	3.216e-06	1e-07	2.442e-06	3.216e-13	2.442e-13	1.317	0	0.387	NaN
CCL13	CCR9	crypt	NK cells	1e-07	4.561e-05	1e-07	7.688e-05	4.561e-12	7.688e-12	0.593	0	0.993	NaN
CCL13	CXCR3	crypt	NK cells	1e-07	0.0002008	1e-07	0.0001074	2.008e-11	1.074e-11	1.869	0	0	NaN
CCL14	ACKR2	crypt	NK cells	1.303e-07	2.167e-06	1e-07	1.294e-06	2.824e-13	1.294e-13	2.183	0	0.253	NaN
CCL14	CCR1	crypt	NK cells	1.303e-07	5.395e-06	1e-07	6.944e-06	7.03e-13	6.944e-13	1.012	0	0.616	NaN
CCL14	CCR3	crypt	NK cells	1.303e-07	1e-07	1e-07	2.112e-06	1.303e-14	2.112e-13	0.062	0	0.738	NaN
CCL14	CCR5	crypt	NK cells	1.303e-07	3.216e-06	1e-07	2.442e-06	4.19e-13	2.442e-13	1.716	0	0.286	NaN
CCL15	CCR1	crypt	NK cells	1.033e-05	5.395e-06	1.131e-05	6.944e-06	5.572e-11	7.85e-11	0.71	0	0.701	NaN
CCL15	CCR3	crypt	NK cells	1.033e-05	1e-07	1.131e-05	2.112e-06	1.033e-12	2.388e-11	0.043	0	0.657	NaN
CCL16	CCR1	crypt	NK cells	1e-07	5.395e-06	1e-07	6.944e-06	5.395e-13	6.944e-13	0.777	0	0.707	NaN
CCL16	CCR2	crypt	NK cells	1e-07	1e-07	1e-07	1e-07	1e-14	1e-14	1	0	NaN	NaN
CCL16	CCR5	crypt	NK cells	1e-07	3.216e-06	1e-07	2.442e-06	3.216e-13	2.442e-13	1.317	0	0.387	NaN
CCL16	CCR8	crypt	NK cells	1e-07	1e-07	1e-07	1e-07	1e-14	1e-14	1	0	NaN	NaN
CCL16	HRH4	crypt	NK cells	1e-07	1e-07	1e-07	1e-07	1e-14	1e-14	1	0	NaN	NaN
CCL17	CCR4	crypt	NK cells	1e-07	1e-07	1e-07	1.271e-06	1e-14	1.271e-13	0.079	0	0.756	NaN
CCL17	CCR8	crypt	NK cells	1e-07	1e-07	1e-07	1e-07	1e-14	1e-14	1	0	NaN	NaN
CCL19	ACKR2	crypt	NK cells	1.338e-07	2.167e-06	1e-07	1.294e-06	2.901e-13	1.294e-13	2.242	0	0.258	NaN
CCL19	ACKR4	crypt	NK cells	1.338e-07	1e-07	1e-07	3.4e-07	1.338e-14	3.4e-14	0.394	0	0.683	NaN
CCL19	CCR10	crypt	NK cells	1.338e-07	1e-07	1e-07	5.992e-07	1.338e-14	5.992e-14	0.223	0	0.709	NaN
CCL19	CCR7	crypt	NK cells	1.338e-07	4.494e-05	1e-07	1.478e-05	6.015e-12	1.478e-12	4.07	0	0	NaN
CCL19	CCRL2	crypt	NK cells	1.338e-07	1.086e-05	1e-07	9.307e-06	1.454e-12	9.307e-13	1.562	0	0.177	NaN
CCL19	CXCR3	crypt	NK cells	1.338e-07	0.0002008	1e-07	0.0001074	2.687e-11	1.074e-11	2.501	0	0.001	NaN
CCL1	CCR8	crypt	NK cells	1e-07	1e-07	1e-07	1e-07	1e-14	1e-14	1	0	NaN	NaN
CCL20	CCR6	crypt	NK cells	2.778e-05	1e-07	1.282e-05	2.514e-06	2.778e-12	3.222e-11	0.086	0	0.665	NaN
CCL20	CXCR3	crypt	NK cells	2.778e-05	0.0002008	1.282e-05	0.0001074	5.577e-09	1.377e-09	4.05	1	0.392	0.964
CCL21	ACKR2	crypt	NK cells	1.934e-07	2.167e-06	1e-07	1.294e-06	4.191e-13	1.294e-13	3.239	0	0.2	NaN
CCL21	ACKR4	crypt	NK cells	1.934e-07	1e-07	1e-07	3.4e-07	1.934e-14	3.4e-14	0.569	0	0.672	NaN
CCL21	CCR7	crypt	NK cells	1.934e-07	4.494e-05	1e-07	1.478e-05	8.69e-12	1.478e-12	5.88	0	0	NaN
CCL21	CXCR3	crypt	NK cells	1.934e-07	0.0002008	1e-07	0.0001074	3.882e-11	1.074e-11	3.613	0	0.001	NaN
CCL22	CCR4	crypt	NK cells	4.35e-07	1e-07	1.842e-05	1.271e-06	4.35e-14	2.342e-11	0.002	0	0.646	NaN
CCL23	CCR1	crypt	NK cells	1e-07	5.395e-06	1e-07	6.944e-06	5.395e-13	6.944e-13	0.777	0	0.707	NaN
CCL24	CCR2	crypt	NK cells	1e-07	1e-07	1e-07	1e-07	1e-14	1e-14	1	0	NaN	NaN
CCL24	CCR3	crypt	NK cells	1e-07	1e-07	1e-07	2.112e-06	1e-14	2.112e-13	0.047	0	0.753	NaN
CCL25	ACKR2	crypt	NK cells	0.0001241	2.167e-06	0.0001152	1.294e-06	2.69e-10	1.49e-10	1.805	0	0.356	NaN
CCL25	ACKR4	crypt	NK cells	0.0001241	1e-07	0.0001152	3.4e-07	1.241e-11	3.916e-11	0.317	0	0.693	NaN
CCL25	CCR10	crypt	NK cells	0.0001241	1e-07	0.0001152	5.992e-07	1.241e-11	6.901e-11	0.18	0	0.712	NaN
CCL25	CCR9	crypt	NK cells	0.0001241	4.561e-05	0.0001152	7.688e-05	5.66e-09	8.855e-09	0.639	1	0.906	1
CCL26	CCR1	crypt	NK cells	2.553e-07	5.395e-06	1e-07	6.944e-06	1.378e-12	6.944e-13	1.984	0	0.417	NaN
CCL26	CCR2	crypt	NK cells	2.553e-07	1e-07	1e-07	1e-07	2.553e-14	1e-14	2.553	0	0.204	NaN
CCL26	CCR3	crypt	NK cells	2.553e-07	1e-07	1e-07	2.112e-06	2.553e-14	2.112e-13	0.121	0	0.726	NaN
CCL27	ACKR2	crypt	NK cells	1e-07	2.167e-06	1e-07	1.294e-06	2.167e-13	1.294e-13	1.675	0	0.337	NaN
CCL27	CCR10	crypt	NK cells	1e-07	1e-07	1e-07	5.992e-07	1e-14	5.992e-14	0.167	0	0.734	NaN
CCL28	ACKR2	crypt	NK cells	9.859e-07	2.167e-06	1.153e-05	1.294e-06	2.137e-12	1.491e-11	0.143	0	0.695	NaN
CCL28	CCR10	crypt	NK cells	9.859e-07	1e-07	1.153e-05	5.992e-07	9.859e-14	6.906e-12	0.014	0	0.654	NaN
CCL28	CCR3	crypt	NK cells	9.859e-07	1e-07	1.153e-05	2.112e-06	9.859e-14	2.434e-11	0.004	0	0.605	NaN
CCL2	ACKR2	crypt	NK cells	1.635e-05	2.167e-06	1.896e-05	1.294e-06	3.543e-11	2.453e-11	1.444	0	0.57	NaN
CCL2	ACKR4	crypt	NK cells	1.635e-05	1e-07	1.896e-05	3.4e-07	1.635e-12	6.447e-12	0.254	0	0.611	NaN
CCL2	CCR1	crypt	NK cells	1.635e-05	5.395e-06	1.896e-05	6.944e-06	8.819e-11	1.317e-10	0.67	0	0.618	NaN
CCL2	CCR10	crypt	NK cells	1.635e-05	1e-07	1.896e-05	5.992e-07	1.635e-12	1.136e-11	0.144	0	0.621	NaN
CCL2	CCR2	crypt	NK cells	1.635e-05	1e-07	1.896e-05	1e-07	1.635e-12	1.896e-12	0.862	0	0.622	NaN
CCL2	CCR3	crypt	NK cells	1.635e-05	1e-07	1.896e-05	2.112e-06	1.635e-12	4.005e-11	0.041	0	0.669	NaN
CCL2	CCR4	crypt	NK cells	1.635e-05	1e-07	1.896e-05	1.271e-06	1.635e-12	2.411e-11	0.068	0	0.592	NaN
CCL2	CCR5	crypt	NK cells	1.635e-05	3.216e-06	1.896e-05	2.442e-06	5.256e-11	4.63e-11	1.135	0	0.598	NaN
CCL3L1	CCR1	crypt	NK cells	7.011e-07	5.395e-06	1e-07	6.944e-06	3.783e-12	6.944e-13	5.448	0	0.041	NaN
CCL3L1	CCR3	crypt	NK cells	7.011e-07	1e-07	1e-07	2.112e-06	7.011e-14	2.112e-13	0.332	0	0.701	NaN
CCL3L1	CCR5	crypt	NK cells	7.011e-07	3.216e-06	1e-07	2.442e-06	2.255e-12	2.442e-13	9.234	0	0.002	NaN
CCL3	ACKR2	crypt	NK cells	2.806e-06	2.167e-06	1e-07	1.294e-06	6.081e-12	1.294e-13	46.996	0	0	NaN
CCL3	CCR1	crypt	NK cells	2.806e-06	5.395e-06	1e-07	6.944e-06	1.514e-11	6.944e-13	21.799	0	0	NaN
CCL3	CCR3	crypt	NK cells	2.806e-06	1e-07	1e-07	2.112e-06	2.806e-13	2.112e-13	1.328	0	0.642	NaN
CCL3	CCR4	crypt	NK cells	2.806e-06	1e-07	1e-07	1.271e-06	2.806e-13	1.271e-13	2.207	0	0.592	NaN
CCL3	CCR5	crypt	NK cells	2.806e-06	3.216e-06	1e-07	2.442e-06	9.022e-12	2.442e-13	36.949	0	0	NaN
CCL4	ACKR2	crypt	NK cells	3e-07	2.167e-06	1e-07	1.294e-06	6.503e-13	1.294e-13	5.026	0	0.185	NaN
CCL4	CCR1	crypt	NK cells	3e-07	5.395e-06	1e-07	6.944e-06	1.619e-12	6.944e-13	2.331	0	0.426	NaN
CCL4	CCR3	crypt	NK cells	3e-07	1e-07	1e-07	2.112e-06	3e-14	2.112e-13	0.142	0	0.715	NaN
CCL4	CCR5	crypt	NK cells	3e-07	3.216e-06	1e-07	2.442e-06	9.649e-13	2.442e-13	3.952	0	0.23	NaN
CCL4	CCR8	crypt	NK cells	3e-07	1e-07	1e-07	1e-07	3e-14	1e-14	3	0	0.195	NaN
CCL5	ACKR2	crypt	NK cells	5.92e-07	2.167e-06	3.29e-06	1.294e-06	1.283e-12	4.256e-12	0.301	0	0.689	NaN
CCL5	ACKR4	crypt	NK cells	5.92e-07	1e-07	3.29e-06	3.4e-07	5.92e-14	1.118e-12	0.053	0	0.686	NaN
CCL5	CCR1	crypt	NK cells	5.92e-07	5.395e-06	3.29e-06	6.944e-06	3.194e-12	2.284e-11	0.14	0	0.771	NaN
CCL5	CCR3	crypt	NK cells	5.92e-07	1e-07	3.29e-06	2.112e-06	5.92e-14	6.948e-12	0.009	0	0.719	NaN
CCL5	CCR4	crypt	NK cells	5.92e-07	1e-07	3.29e-06	1.271e-06	5.92e-14	4.182e-12	0.014	0	0.669	NaN
CCL5	CCR5	crypt	NK cells	5.92e-07	3.216e-06	3.29e-06	2.442e-06	1.904e-12	8.032e-12	0.237	0	0.713	NaN
CCL5	CXCR3	crypt	NK cells	5.92e-07	0.0002008	3.29e-06	0.0001074	1.188e-10	3.534e-10	0.336	0	0.774	NaN
CCL5	GPR75	crypt	NK cells	5.92e-07	1e-07	3.29e-06	7.576e-07	5.92e-14	2.492e-12	0.024	0	0.629	NaN
CCL5	SDC1	crypt	NK cells	5.92e-07	1e-07	3.29e-06	4.759e-07	5.92e-14	1.565e-12	0.038	0	0.625	NaN
CCL5	SDC4	crypt	NK cells	5.92e-07	3.041e-06	3.29e-06	2.552e-06	1.8e-12	8.394e-12	0.214	0	0.762	NaN
CCL7	ACKR2	crypt	NK cells	4.227e-07	2.167e-06	1e-07	1.294e-06	9.161e-13	1.294e-13	7.08	0	0.091	NaN
CCL7	ACKR4	crypt	NK cells	4.227e-07	1e-07	1e-07	3.4e-07	4.227e-14	3.4e-14	1.243	0	0.63	NaN
CCL7	CCR1	crypt	NK cells	4.227e-07	5.395e-06	1e-07	6.944e-06	2.28e-12	6.944e-13	3.284	0	0.283	NaN
CCL7	CCR10	crypt	NK cells	4.227e-07	1e-07	1e-07	5.992e-07	4.227e-14	5.992e-14	0.705	0	0.637	NaN
CCL7	CCR2	crypt	NK cells	4.227e-07	1e-07	1e-07	1e-07	4.227e-14	1e-14	4.227	0	0.109	NaN
CCL7	CCR3	crypt	NK cells	4.227e-07	1e-07	1e-07	2.112e-06	4.227e-14	2.112e-13	0.2	0	0.671	NaN
CCL7	CCR5	crypt	NK cells	4.227e-07	3.216e-06	1e-07	2.442e-06	1.359e-12	2.442e-13	5.567	0	0.129	NaN
CCL7	CXCR3	crypt	NK cells	4.227e-07	0.0002008	1e-07	0.0001074	8.485e-11	1.074e-11	7.899	0	0.001	NaN
CCL8	ACKR2	crypt	NK cells	1e-07	2.167e-06	1e-07	1.294e-06	2.167e-13	1.294e-13	1.675	0	0.337	NaN
CCL8	ACKR4	crypt	NK cells	1e-07	1e-07	1e-07	3.4e-07	1e-14	3.4e-14	0.294	0	0.701	NaN
CCL8	CCR1	crypt	NK cells	1e-07	5.395e-06	1e-07	6.944e-06	5.395e-13	6.944e-13	0.777	0	0.707	NaN
CCL8	CCR2	crypt	NK cells	1e-07	1e-07	1e-07	1e-07	1e-14	1e-14	1	0	NaN	NaN
CCL8	CCR3	crypt	NK cells	1e-07	1e-07	1e-07	2.112e-06	1e-14	2.112e-13	0.047	0	0.753	NaN
CCL8	CCR5	crypt	NK cells	1e-07	3.216e-06	1e-07	2.442e-06	3.216e-13	2.442e-13	1.317	0	0.387	NaN
CD14	ITGA4	crypt	NK cells	4.429e-07	0.000112	8.135e-06	0.0001429	4.961e-11	1.162e-09	0.043	0	0.784	NaN
CD14	ITGB1	crypt	NK cells	4.429e-07	0.0002282	8.135e-06	0.0002876	1.011e-10	2.34e-09	0.043	0	0.786	NaN
CD24	SELP	crypt	NK cells	0.0002301	1e-07	0.0003489	1e-07	2.301e-11	3.489e-11	0.66	0	0.938	NaN
CD34	SELL	crypt	NK cells	1.378e-07	3.138e-05	1e-07	3.127e-06	4.323e-12	3.127e-13	13.824	0	0	NaN
CD34	SELP	crypt	NK cells	1.378e-07	1e-07	1e-07	1e-07	1.378e-14	1e-14	1.378	0	0.283	NaN
CD40LG	CD40	crypt	NK cells	3.347e-07	1.4e-06	1e-07	3.369e-06	4.684e-13	3.369e-13	1.39	0	0.725	NaN
CD40LG	ITGAM	crypt	NK cells	3.347e-07	7.893e-06	1e-07	2.74e-06	2.642e-12	2.74e-13	9.642	0	0.007	NaN
CD40LG	ITGB2	crypt	NK cells	3.347e-07	0.0001344	1e-07	8.416e-05	4.497e-11	8.416e-12	5.344	0	0.03	NaN
CD40LG	TRAF3	crypt	NK cells	3.347e-07	4.092e-05	1e-07	2.887e-05	1.369e-11	2.887e-12	4.743	0	0.086	NaN
CD55	CR1	crypt	NK cells	0.0004725	4.485e-07	0.0003429	1.004e-06	2.119e-10	3.444e-10	0.615	0	0.695	NaN
CD70	CD27	crypt	NK cells	6.051e-07	3.726e-05	1e-07	1.722e-05	2.255e-11	1.722e-12	13.096	0	0.001	NaN
CDH1	CDH2	crypt	NK cells	8.061e-05	1e-07	6.899e-05	3.872e-07	8.061e-12	2.671e-11	0.302	0	0.702	NaN
CDH1	EGFR	crypt	NK cells	8.061e-05	1e-07	6.899e-05	1e-07	8.061e-12	6.899e-12	1.168	0	0.449	NaN
CDH1	ERBB3	crypt	NK cells	8.061e-05	6.182e-07	6.899e-05	1.825e-06	4.983e-11	1.259e-10	0.396	0	0.739	NaN
CDH1	IGF1R	crypt	NK cells	8.061e-05	1.75e-05	6.899e-05	4.083e-05	1.411e-09	2.817e-09	0.501	1	0.887	1
CDH1	ITGAE	crypt	NK cells	8.061e-05	0.0002693	6.899e-05	0.0003186	2.171e-08	2.198e-08	0.987	1	0.604	1
CDH1	ITGB7	crypt	NK cells	8.061e-05	8.256e-05	6.899e-05	5.446e-05	6.655e-09	3.758e-09	1.771	1	0.095	0.348
CDH1	KLRG1	crypt	NK cells	8.061e-05	1.626e-05	6.899e-05	3.003e-05	1.311e-09	2.072e-09	0.633	0	0.814	NaN
CDH1	LRP5	crypt	NK cells	8.061e-05	9.213e-07	6.899e-05	1.035e-06	7.426e-11	7.14e-11	1.04	0	0.601	NaN
CDH1	PTPRF	crypt	NK cells	8.061e-05	1.203e-05	6.899e-05	3.848e-06	9.696e-10	2.655e-10	3.652	0	0.002	NaN
CDH1	PTPRM	crypt	NK cells	8.061e-05	1.33e-06	6.899e-05	9.104e-07	1.072e-10	6.281e-11	1.706	0	0.399	NaN
CELA3B	CHRM3	crypt	NK cells	3.816e-07	1e-07	1.13e-05	1e-07	3.816e-14	1.13e-12	0.034	0	0.81	NaN
CEL	CXCR4	crypt	NK cells	1.279e-05	0.0006326	1.408e-05	0.0007526	8.09e-09	1.059e-08	0.764	1	0.653	1
CFH	ITGAM	crypt	NK cells	1.885e-07	7.893e-06	1e-07	2.74e-06	1.488e-12	2.74e-13	5.431	0	0.003	NaN
CFH	SELL	crypt	NK cells	1.885e-07	3.138e-05	1e-07	3.127e-06	5.915e-12	3.127e-13	18.916	0	0	NaN
CGA	SIRPA	crypt	NK cells	1e-07	1.587e-06	1e-07	1.469e-06	1.587e-13	1.469e-13	1.08	0	0.488	NaN
CGA	TSHR	crypt	NK cells	1e-07	1.072e-06	1e-07	8.671e-07	1.072e-13	8.671e-14	1.236	0	0.459	NaN
CGN	F11R	crypt	NK cells	4.151e-05	4.647e-06	3.587e-05	1.467e-05	1.929e-10	5.262e-10	0.367	0	0.841	NaN
CGN	OCLN	crypt	NK cells	4.151e-05	7.147e-06	3.587e-05	1.426e-05	2.967e-10	5.117e-10	0.58	0	0.791	NaN
CGN	TGFBR1	crypt	NK cells	4.151e-05	3.532e-05	3.587e-05	3.236e-05	1.466e-09	1.161e-09	1.263	1	0.549	1
CGN	TGFBR2	crypt	NK cells	4.151e-05	6.278e-05	3.587e-05	8.188e-05	2.606e-09	2.937e-09	0.887	1	0.704	1
CLCF1	CNTFR	crypt	NK cells	3.258e-05	1e-07	2.044e-05	1e-07	3.258e-12	2.044e-12	1.594	0	0.432	NaN
CLCF1	CRLF1	crypt	NK cells	3.258e-05	1e-07	2.044e-05	3.885e-07	3.258e-12	7.939e-12	0.41	0	0.673	NaN
CLCF1	IL6ST	crypt	NK cells	3.258e-05	1.144e-05	2.044e-05	1.947e-05	3.728e-10	3.979e-10	0.937	0	0.669	NaN
CLCF1	LIFR	crypt	NK cells	3.258e-05	1e-07	2.044e-05	4.913e-07	3.258e-12	1.004e-11	0.325	0	0.636	NaN
CLEC11A	KIT	crypt	NK cells	1.984e-06	4.629e-05	1e-07	5.228e-05	9.185e-11	5.228e-12	17.571	0	0.189	NaN
CNTF	CNTFR	crypt	NK cells	1e-07	1e-07	1e-07	1e-07	1e-14	1e-14	1	0	NaN	NaN
CNTF	IL6R	crypt	NK cells	1e-07	1.081e-06	1e-07	1.702e-06	1.081e-13	1.702e-13	0.635	0	0.672	NaN
CNTF	IL6ST	crypt	NK cells	1e-07	1.144e-05	1e-07	1.947e-05	1.144e-12	1.947e-12	0.588	0	0.931	NaN
CNTF	LIFR	crypt	NK cells	1e-07	1e-07	1e-07	4.913e-07	1e-14	4.913e-14	0.204	0	0.662	NaN
CNTN2	CNTN1	crypt	NK cells	2.772e-07	1e-07	1e-07	1e-07	2.772e-14	1e-14	2.772	0	0.315	NaN
CNTN2	CNTNAP2	crypt	NK cells	2.772e-07	1e-07	1e-07	9.617e-07	2.772e-14	9.617e-14	0.288	0	0.694	NaN
CNTN2	NRCAM	crypt	NK cells	2.772e-07	8.283e-07	1e-07	8.164e-07	2.296e-13	8.164e-14	2.813	0	0.528	NaN
CNTN2	NRP1	crypt	NK cells	2.772e-07	1e-07	1e-07	2.516e-06	2.772e-14	2.516e-13	0.11	0	0.794	NaN
CNTN4	PTPRG	crypt	NK cells	1e-07	1e-07	1e-07	5.726e-07	1e-14	5.726e-14	0.175	0	0.677	NaN
COL11A1	DDR1	crypt	NK cells	1e-07	1e-07	1e-07	3.303e-06	1e-14	3.303e-13	0.03	0	0.883	NaN
COL11A1	ITGA2	crypt	NK cells	1e-07	1.895e-06	1e-07	7.705e-06	1.895e-13	7.705e-13	0.246	0	0.951	NaN
COL11A1	ITGB1	crypt	NK cells	1e-07	0.0002282	1e-07	0.0002876	2.282e-11	2.876e-11	0.793	0	0.997	NaN
COL14A1	CD44	crypt	NK cells	2.689e-07	0.0006313	1e-07	0.0004248	1.697e-10	4.248e-11	3.996	0	0.031	NaN
COL18A1	GPC1	crypt	NK cells	3.437e-05	2.843e-06	2.295e-06	2.899e-06	9.773e-11	6.652e-12	14.693	0	0	NaN
COL18A1	GPC4	crypt	NK cells	3.437e-05	1e-07	2.295e-06	1e-07	3.437e-12	2.295e-13	14.981	0	0	NaN
COL18A1	ITGA5	crypt	NK cells	3.437e-05	3.656e-05	2.295e-06	3.991e-05	1.257e-09	9.157e-11	13.725	1	0	0
COL18A1	ITGB1	crypt	NK cells	3.437e-05	0.0002282	2.295e-06	0.0002876	7.844e-09	6.599e-10	11.886	1	0	0
COL18A1	KDR	crypt	NK cells	3.437e-05	5.498e-07	2.295e-06	2.439e-07	1.89e-11	5.597e-13	33.766	0	0	NaN
COL1A1	CD36	crypt	NK cells	1.132e-05	1e-07	2.333e-06	1.78e-06	1.132e-12	4.153e-12	0.273	0	0.63	NaN
COL1A1	CD44	crypt	NK cells	1.132e-05	0.0006313	2.333e-06	0.0004248	7.149e-09	9.912e-10	7.213	1	0.405	0.983
COL1A1	CD93	crypt	NK cells	1.132e-05	7.181e-06	2.333e-06	1.45e-05	8.132e-11	3.384e-11	2.403	0	0.625	NaN
COL1A1	DDR1	crypt	NK cells	1.132e-05	1e-07	2.333e-06	3.303e-06	1.132e-12	7.706e-12	0.147	0	0.652	NaN
COL1A1	DDR2	crypt	NK cells	1.132e-05	1.57e-06	2.333e-06	1.919e-06	1.778e-11	4.479e-12	3.97	0	0.519	NaN
COL1A1	FLT4	crypt	NK cells	1.132e-05	1e-07	2.333e-06	4.169e-07	1.132e-12	9.728e-13	1.164	0	0.6	NaN
COL1A1	ITGA1	crypt	NK cells	1.132e-05	0.0002561	2.333e-06	0.0005709	2.9e-09	1.332e-09	2.177	1	0.634	1
COL1A1	ITGA11	crypt	NK cells	1.132e-05	6.249e-07	2.333e-06	2.254e-06	7.076e-12	5.259e-12	1.345	0	0.625	NaN
COL1A1	ITGA2	crypt	NK cells	1.132e-05	1.895e-06	2.333e-06	7.705e-06	2.146e-11	1.798e-11	1.194	0	0.66	NaN
COL1A1	ITGA5	crypt	NK cells	1.132e-05	3.656e-05	2.333e-06	3.991e-05	4.14e-10	9.312e-11	4.446	1	0.53	1
COL1A1	ITGAV	crypt	NK cells	1.132e-05	1.821e-05	2.333e-06	2.851e-05	2.062e-10	6.653e-11	3.099	0	0.593	NaN
COL1A1	ITGB1	crypt	NK cells	1.132e-05	0.0002282	2.333e-06	0.0002876	2.584e-09	6.711e-10	3.851	1	0.559	1
COL1A1	TMPRSS6	crypt	NK cells	1.132e-05	1e-07	2.333e-06	1.112e-06	1.132e-12	2.594e-12	0.437	0	0.654	NaN
COL1A2	CD36	crypt	NK cells	5.604e-07	1e-07	1e-07	1.78e-06	5.604e-14	1.78e-13	0.315	0	0.658	NaN
COL1A2	CD44	crypt	NK cells	5.604e-07	0.0006313	1e-07	0.0004248	3.538e-10	4.248e-11	8.329	0	0.007	NaN
COL1A2	CD93	crypt	NK cells	5.604e-07	7.181e-06	1e-07	1.45e-05	4.025e-12	1.45e-12	2.775	0	0.502	NaN
COL1A2	FLT4	crypt	NK cells	5.604e-07	1e-07	1e-07	4.169e-07	5.604e-14	4.169e-14	1.344	0	0.601	NaN
COL1A2	ITGA1	crypt	NK cells	5.604e-07	0.0002561	1e-07	0.0005709	1.435e-10	5.709e-11	2.514	0	0.523	NaN
COL1A2	ITGA11	crypt	NK cells	5.604e-07	6.249e-07	1e-07	2.254e-06	3.502e-13	2.254e-13	1.554	0	0.634	NaN
COL1A2	ITGA2	crypt	NK cells	5.604e-07	1.895e-06	1e-07	7.705e-06	1.062e-12	7.705e-13	1.379	0	0.682	NaN
COL1A2	ITGA2B	crypt	NK cells	5.604e-07	1e-07	1e-07	2.702e-07	5.604e-14	2.702e-14	2.074	0	0.568	NaN
COL1A2	ITGAV	crypt	NK cells	5.604e-07	1.821e-05	1e-07	2.851e-05	1.02e-11	2.851e-12	3.579	0	0.393	NaN
COL1A2	ITGB1	crypt	NK cells	5.604e-07	0.0002282	1e-07	0.0002876	1.279e-10	2.876e-11	4.447	0	0.236	NaN
COL1A2	ITGB3	crypt	NK cells	5.604e-07	1e-07	1e-07	8.857e-07	5.604e-14	8.857e-14	0.633	0	0.653	NaN
COL2A1	DDR1	crypt	NK cells	1.438e-07	1e-07	1.204e-05	3.303e-06	1.438e-14	3.975e-11	0	0	0.713	NaN
COL2A1	ITGA1	crypt	NK cells	1.438e-07	0.0002561	1.204e-05	0.0005709	3.683e-11	6.872e-09	0.005	0	0.806	NaN
COL2A1	ITGA10	crypt	NK cells	1.438e-07	2.559e-06	1.204e-05	2.184e-06	3.681e-13	2.629e-11	0.014	0	0.718	NaN
COL2A1	ITGA2	crypt	NK cells	1.438e-07	1.895e-06	1.204e-05	7.705e-06	2.726e-13	9.274e-11	0.003	0	0.771	NaN
COL2A1	ITGA2B	crypt	NK cells	1.438e-07	1e-07	1.204e-05	2.702e-07	1.438e-14	3.253e-12	0.004	0	0.642	NaN
COL2A1	ITGB1	crypt	NK cells	1.438e-07	0.0002282	1.204e-05	0.0002876	3.282e-11	3.462e-09	0.009	0	0.807	NaN
COL2A1	MAG	crypt	NK cells	1.438e-07	6.94e-07	1.204e-05	3.577e-07	9.981e-14	4.306e-12	0.023	0	0.664	NaN
COL2A1	TNFRSF10A	crypt	NK cells	1.438e-07	2.061e-06	1.204e-05	8.851e-07	2.964e-13	1.065e-11	0.028	0	0.665	NaN
COL3A1	DDR1	crypt	NK cells	6.597e-06	1e-07	3.606e-06	3.303e-06	6.597e-13	1.191e-11	0.055	0	0.681	NaN
COL3A1	DDR2	crypt	NK cells	6.597e-06	1.57e-06	3.606e-06	1.919e-06	1.036e-11	6.922e-12	1.497	0	0.652	NaN
COL3A1	ITGA2	crypt	NK cells	6.597e-06	1.895e-06	3.606e-06	7.705e-06	1.25e-11	2.779e-11	0.45	0	0.73	NaN
COL3A1	ITGB1	crypt	NK cells	6.597e-06	0.0002282	3.606e-06	0.0002876	1.505e-09	1.037e-09	1.451	0	0.725	NaN
COL3A1	MAG	crypt	NK cells	6.597e-06	6.94e-07	3.606e-06	3.577e-07	4.579e-12	1.29e-12	3.549	0	0.589	NaN
COL4A1	CD47	crypt	NK cells	1.804e-05	0.0001747	2.342e-05	0.0001434	3.152e-09	3.358e-09	0.938	1	0.725	1
COL4A1	CD93	crypt	NK cells	1.804e-05	7.181e-06	2.342e-05	1.45e-05	1.295e-10	3.396e-10	0.381	0	0.755	NaN
COL4A1	ITGA1	crypt	NK cells	1.804e-05	0.0002561	2.342e-05	0.0005709	4.62e-09	1.337e-08	0.346	1	0.795	1
COL4A1	ITGA2	crypt	NK cells	1.804e-05	1.895e-06	2.342e-05	7.705e-06	3.419e-11	1.804e-10	0.189	0	0.77	NaN
COL4A1	ITGAV	crypt	NK cells	1.804e-05	1.821e-05	2.342e-05	2.851e-05	3.284e-10	6.677e-10	0.492	0	0.768	NaN
COL4A1	ITGB1	crypt	NK cells	1.804e-05	0.0002282	2.342e-05	0.0002876	4.116e-09	6.734e-09	0.611	1	0.77	1
COL4A1	ITGB8	crypt	NK cells	1.804e-05	4.847e-07	2.342e-05	2.726e-06	8.743e-12	6.383e-11	0.137	0	0.742	NaN
COL4A2	CD93	crypt	NK cells	2.251e-05	7.181e-06	3.397e-05	1.45e-05	1.616e-10	4.927e-10	0.328	0	0.824	NaN
COL4A4	CD47	crypt	NK cells	1e-07	0.0001747	3.168e-07	0.0001434	1.747e-11	4.543e-11	0.385	0	0.978	NaN
COL4A4	CD93	crypt	NK cells	1e-07	7.181e-06	3.168e-07	1.45e-05	7.181e-13	4.594e-12	0.156	0	0.959	NaN
COL4A4	ITGA1	crypt	NK cells	1e-07	0.0002561	3.168e-07	0.0005709	2.561e-11	1.808e-10	0.142	0	0.995	NaN
COL4A4	ITGA2	crypt	NK cells	1e-07	1.895e-06	3.168e-07	7.705e-06	1.895e-13	2.441e-12	0.078	0	0.953	NaN
COL4A4	ITGAV	crypt	NK cells	1e-07	1.821e-05	3.168e-07	2.851e-05	1.821e-12	9.032e-12	0.202	0	0.981	NaN
COL4A4	ITGB1	crypt	NK cells	1e-07	0.0002282	3.168e-07	0.0002876	2.282e-11	9.11e-11	0.25	0	0.991	NaN
COL4A5	CD47	crypt	NK cells	4.897e-07	0.0001747	1e-07	0.0001434	8.555e-11	1.434e-11	5.965	0	0.09	NaN
COL4A5	CD93	crypt	NK cells	4.897e-07	7.181e-06	1e-07	1.45e-05	3.516e-12	1.45e-12	2.424	0	0.64	NaN
COL4A5	ITGA1	crypt	NK cells	4.897e-07	0.0002561	1e-07	0.0005709	1.254e-10	5.709e-11	2.197	0	0.689	NaN
COL4A5	ITGA2	crypt	NK cells	4.897e-07	1.895e-06	1e-07	7.705e-06	9.28e-13	7.705e-13	1.204	0	0.777	NaN
COL4A5	ITGAV	crypt	NK cells	4.897e-07	1.821e-05	1e-07	2.851e-05	8.916e-12	2.851e-12	3.127	0	0.534	NaN
COL4A5	ITGB1	crypt	NK cells	4.897e-07	0.0002282	1e-07	0.0002876	1.117e-10	2.876e-11	3.885	0	0.379	NaN
COL5A1	ITGA1	crypt	NK cells	1e-07	0.0002561	1e-07	0.0005709	2.561e-11	5.709e-11	0.449	0	1	NaN
COL5A1	ITGB1	crypt	NK cells	1e-07	0.0002282	1e-07	0.0002876	2.282e-11	2.876e-11	0.793	0	0.997	NaN
COL5A1	SDC3	crypt	NK cells	1e-07	1e-07	1e-07	3.181e-07	1e-14	3.181e-14	0.314	0	0.662	NaN
COL5A2	DDR1	crypt	NK cells	1e-07	1e-07	1e-07	3.303e-06	1e-14	3.303e-13	0.03	0	0.883	NaN
COL5A2	ITGA1	crypt	NK cells	1e-07	0.0002561	1e-07	0.0005709	2.561e-11	5.709e-11	0.449	0	1	NaN
COL5A2	ITGB1	crypt	NK cells	1e-07	0.0002282	1e-07	0.0002876	2.282e-11	2.876e-11	0.793	0	0.997	NaN
COL5A3	SDC3	crypt	NK cells	1.438e-07	1e-07	1e-07	3.181e-07	1.438e-14	3.181e-14	0.452	0	0.637	NaN
COL6A1	ITGA1	crypt	NK cells	4.497e-06	0.0002561	3.166e-07	0.0005709	1.152e-09	1.807e-10	6.371	0	0.613	NaN
COL6A1	ITGA2	crypt	NK cells	4.497e-06	1.895e-06	3.166e-07	7.705e-06	8.522e-12	2.439e-12	3.493	0	0.667	NaN
COL6A1	ITGA6	crypt	NK cells	4.497e-06	6.263e-06	3.166e-07	8.053e-06	2.816e-11	2.55e-12	11.045	0	0.52	NaN
COL6A1	ITGB1	crypt	NK cells	4.497e-06	0.0002282	3.166e-07	0.0002876	1.026e-09	9.105e-11	11.269	0	0.486	NaN
COL6A2	ITGA1	crypt	NK cells	2.734e-06	0.0002561	3.163e-07	0.0005709	7.001e-10	1.806e-10	3.877	0	0.561	NaN
COL6A2	ITGA2	crypt	NK cells	2.734e-06	1.895e-06	3.163e-07	7.705e-06	5.181e-12	2.437e-12	2.126	0	0.641	NaN
COL6A2	ITGB1	crypt	NK cells	2.734e-06	0.0002282	3.163e-07	0.0002876	6.238e-10	9.097e-11	6.857	0	0.411	NaN
COL6A3	ITGA1	crypt	NK cells	3.099e-06	0.0002561	1e-07	0.0005709	7.937e-10	5.709e-11	13.902	0	0.555	NaN
COL6A3	ITGA2	crypt	NK cells	3.099e-06	1.895e-06	1e-07	7.705e-06	5.874e-12	7.705e-13	7.623	0	0.688	NaN
COL6A3	ITGB1	crypt	NK cells	3.099e-06	0.0002282	1e-07	0.0002876	7.072e-10	2.876e-11	24.589	0	0.266	NaN
COL7A1	ITGA2	crypt	NK cells	2.619e-06	1.895e-06	1.007e-05	7.705e-06	4.964e-12	7.762e-11	0.064	0	0.646	NaN
COL7A1	ITGB1	crypt	NK cells	2.619e-06	0.0002282	1.007e-05	0.0002876	5.976e-10	2.897e-09	0.206	1	0.662	1
COL8A1	ITGA1	crypt	NK cells	3.404e-07	0.0002561	1e-07	0.0005709	8.718e-11	5.709e-11	1.527	0	0.788	NaN
COL8A1	ITGA2	crypt	NK cells	3.404e-07	1.895e-06	1e-07	7.705e-06	6.452e-13	7.705e-13	0.837	0	0.831	NaN
COL9A1	MAG	crypt	NK cells	1.5e-07	6.94e-07	1e-07	3.577e-07	1.041e-13	3.577e-14	2.909	0	0.33	NaN
COL9A2	MAG	crypt	NK cells	1.243e-06	6.94e-07	1e-07	3.577e-07	8.628e-13	3.577e-14	24.118	0	0.033	NaN
COL9A3	MAG	crypt	NK cells	2.585e-07	6.94e-07	1e-07	3.577e-07	1.794e-13	3.577e-14	5.015	0	0.341	NaN
CPAMD8	SCTR	crypt	NK cells	1e-07	1e-07	1e-07	1e-07	1e-14	1e-14	1	0	NaN	NaN
CP	SLC40A1	crypt	NK cells	2.401e-07	9.77e-07	1e-07	3.36e-06	2.346e-13	3.36e-13	0.698	0	0.746	NaN
CSF1	CSF1R	crypt	NK cells	1.055e-06	1e-07	3.279e-06	1.025e-06	1.055e-13	3.363e-12	0.031	0	0.586	NaN
CSF2	CSF1R	crypt	NK cells	9.238e-06	1e-07	3.168e-07	1.025e-06	9.238e-13	3.248e-13	2.844	0	0.592	NaN
CSF2	CSF2RA	crypt	NK cells	9.238e-06	3.621e-06	3.168e-07	5.918e-06	3.345e-11	1.875e-12	17.841	0	0.453	NaN
CSF2	CSF2RB	crypt	NK cells	9.238e-06	5.141e-07	3.168e-07	1.008e-06	4.749e-12	3.193e-13	14.873	0	0.5	NaN
CSF2	CSF3R	crypt	NK cells	9.238e-06	1.343e-06	3.168e-07	5.091e-07	1.241e-11	1.613e-13	76.936	0	0.108	NaN
CSF2	IL3RA	crypt	NK cells	9.238e-06	1e-07	3.168e-07	2.212e-06	9.238e-13	7.007e-13	1.318	0	0.601	NaN
CSF2	ITGA9	crypt	NK cells	9.238e-06	1e-07	3.168e-07	1e-07	9.238e-13	3.168e-14	29.163	0	0.182	NaN
CSF2	ITGB1	crypt	NK cells	9.238e-06	0.0002282	3.168e-07	0.0002876	2.108e-09	9.11e-11	23.139	1	0.274	0.768
CSF2	SDC2	crypt	NK cells	9.238e-06	4.018e-06	3.168e-07	1.851e-06	3.711e-11	5.865e-13	63.281	0	0.032	NaN
CSF3	CSF1R	crypt	NK cells	4.676e-06	1e-07	1e-07	1.025e-06	4.676e-13	1.025e-13	4.56	0	0.618	NaN
CSF3	CSF3R	crypt	NK cells	4.676e-06	1.343e-06	1e-07	5.091e-07	6.28e-12	5.091e-14	123.353	0	0.055	NaN
CTF1	IL6ST	crypt	NK cells	7.288e-07	1.144e-05	1e-07	1.947e-05	8.338e-12	1.947e-12	4.283	0	0.301	NaN
CTF1	LIFR	crypt	NK cells	7.288e-07	1e-07	1e-07	4.913e-07	7.288e-14	4.913e-14	1.483	0	0.591	NaN
CTGF	ERBB4	crypt	NK cells	6.962e-05	1e-07	3.15e-05	1e-07	6.962e-12	3.15e-12	2.21	0	0.089	NaN
CTGF	ITGA5	crypt	NK cells	6.962e-05	3.656e-05	3.15e-05	3.991e-05	2.546e-09	1.257e-09	2.025	1	0.15	0.498
CTGF	ITGAM	crypt	NK cells	6.962e-05	7.893e-06	3.15e-05	2.74e-06	5.496e-10	8.631e-11	6.368	0	0	NaN
CTGF	ITGB2	crypt	NK cells	6.962e-05	0.0001344	3.15e-05	8.416e-05	9.356e-09	2.651e-09	3.529	1	0.002	0.013
CTGF	LRP1	crypt	NK cells	6.962e-05	1e-07	3.15e-05	1.421e-06	6.962e-12	4.478e-11	0.155	0	0.768	NaN
CTGF	LRP6	crypt	NK cells	6.962e-05	3.924e-07	3.15e-05	2.236e-07	2.732e-11	7.044e-12	3.879	0	0.091	NaN
CTGF	NTRK1	crypt	NK cells	6.962e-05	1e-07	3.15e-05	9.808e-07	6.962e-12	3.09e-11	0.225	0	0.754	NaN
CTHRC1	FZD3	crypt	NK cells	3.34e-07	7.435e-07	1e-07	2.084e-06	2.483e-13	2.084e-13	1.191	0	0.589	NaN
CTHRC1	FZD5	crypt	NK cells	3.34e-07	1e-07	1e-07	5.014e-07	3.34e-14	5.014e-14	0.666	0	0.643	NaN
CTHRC1	FZD6	crypt	NK cells	3.34e-07	4.294e-06	1e-07	2.415e-06	1.434e-12	2.415e-13	5.938	0	0.044	NaN
CUBN	LRP2	crypt	NK cells	1.429e-07	1e-07	1e-07	1e-07	1.429e-14	1e-14	1.429	0	0.267	NaN
CX3CL1	CX3CR1	crypt	NK cells	2.181e-07	1.944e-06	1e-07	1.689e-06	4.241e-13	1.689e-13	2.51	0	0.403	NaN
CXCL10	CCR3	crypt	NK cells	7.913e-06	1e-07	9.986e-06	2.112e-06	7.913e-13	2.109e-11	0.038	0	0.643	NaN
CXCL10	CXCR3	crypt	NK cells	7.913e-06	0.0002008	9.986e-06	0.0001074	1.589e-09	1.073e-09	1.481	0	0.648	NaN
CXCL10	SDC4	crypt	NK cells	7.913e-06	3.041e-06	9.986e-06	2.552e-06	2.406e-11	2.548e-11	0.944	0	0.614	NaN
CXCL11	ACKR3	crypt	NK cells	2.212e-05	3.451e-06	3.834e-06	2.126e-06	7.635e-11	8.151e-12	9.367	0	0.229	NaN
CXCL11	CCR3	crypt	NK cells	2.212e-05	1e-07	3.834e-06	2.112e-06	2.212e-12	8.096e-12	0.273	0	0.626	NaN
CXCL11	CXCR3	crypt	NK cells	2.212e-05	0.0002008	3.834e-06	0.0001074	4.441e-09	4.118e-10	10.785	1	0.078	0.298
CXCL12	ACKR3	crypt	NK cells	2.054e-07	3.451e-06	1e-07	2.126e-06	7.087e-13	2.126e-13	3.333	0	0.136	NaN
CXCL12	CCR4	crypt	NK cells	2.054e-07	1e-07	1e-07	1.271e-06	2.054e-14	1.271e-13	0.162	0	0.732	NaN
CXCL12	CD4	crypt	NK cells	2.054e-07	1.172e-06	1e-07	1.451e-06	2.406e-13	1.451e-13	1.658	0	0.589	NaN
CXCL12	CXCR3	crypt	NK cells	2.054e-07	0.0002008	1e-07	0.0001074	4.122e-11	1.074e-11	3.837	0	0.004	NaN
CXCL12	CXCR4	crypt	NK cells	2.054e-07	0.0006326	1e-07	0.0007526	1.299e-10	7.526e-11	1.726	0	0.455	NaN
CXCL12	ITGB1	crypt	NK cells	2.054e-07	0.0002282	1e-07	0.0002876	4.686e-11	2.876e-11	1.629	0	0.507	NaN
CXCL12	SDC4	crypt	NK cells	2.054e-07	3.041e-06	1e-07	2.552e-06	6.244e-13	2.552e-13	2.447	0	0.32	NaN
CXCL13	ACKR4	crypt	NK cells	1e-07	1e-07	1e-07	3.4e-07	1e-14	3.4e-14	0.294	0	0.701	NaN
CXCL13	CCR10	crypt	NK cells	1e-07	1e-07	1e-07	5.992e-07	1e-14	5.992e-14	0.167	0	0.734	NaN
CXCL13	CXCR3	crypt	NK cells	1e-07	0.0002008	1e-07	0.0001074	2.008e-11	1.074e-11	1.869	0	0	NaN
CXCL13	CXCR5	crypt	NK cells	1e-07	1e-07	1e-07	1.539e-06	1e-14	1.539e-13	0.065	0	0.819	NaN
CXCL13	HTR2A	crypt	NK cells	1e-07	1e-07	1e-07	1e-07	1e-14	1e-14	1	0	NaN	NaN
CXCL13	OPRD1	crypt	NK cells	1e-07	1e-07	1e-07	1e-07	1e-14	1e-14	1	0	NaN	NaN
CXCL16	CXCR6	crypt	NK cells	0.0001194	3.967e-05	7.746e-05	2.408e-05	4.738e-09	1.865e-09	2.54	1	0	0
CXCL1	CXCR2	crypt	NK cells	5.117e-05	1e-07	2.512e-06	1e-07	5.117e-12	2.512e-13	20.371	0	0	NaN
CXCL2	CXCR2	crypt	NK cells	0.000106	1e-07	7.898e-05	1e-07	1.06e-11	7.898e-12	1.342	0	0.29	NaN
CXCL2	XCR1	crypt	NK cells	0.000106	1e-07	7.898e-05	1e-07	1.06e-11	7.898e-12	1.342	0	0.29	NaN
CXCL3	CXCR2	crypt	NK cells	0.0001453	1e-07	4.91e-05	1e-07	1.453e-11	4.91e-12	2.959	0	0.001	NaN
CXCL5	CXCR2	crypt	NK cells	7.658e-05	1e-07	8.084e-07	1e-07	7.658e-12	8.084e-14	94.728	0	0	NaN
CXCL6	CXCR2	crypt	NK cells	2.904e-06	1e-07	1e-07	1e-07	2.904e-13	1e-14	29.038	0	0.209	NaN
CXCL9	CCR3	crypt	NK cells	4.533e-07	1e-07	1e-07	2.112e-06	4.533e-14	2.112e-13	0.215	0	0.65	NaN
CXCL9	CXCR3	crypt	NK cells	4.533e-07	0.0002008	1e-07	0.0001074	9.1e-11	1.074e-11	8.471	0	0	NaN
CYR61	CAV1	crypt	NK cells	0.0001459	1e-07	4.881e-05	1.302e-06	1.459e-11	6.356e-11	0.23	0	0.751	NaN
CYR61	ITGA5	crypt	NK cells	0.0001459	3.656e-05	4.881e-05	3.991e-05	5.336e-09	1.948e-09	2.739	1	0	0.002
CYR61	ITGAM	crypt	NK cells	0.0001459	7.893e-06	4.881e-05	2.74e-06	1.152e-09	1.337e-10	8.613	0	0	NaN
CYR61	ITGAV	crypt	NK cells	0.0001459	1.821e-05	4.881e-05	2.851e-05	2.657e-09	1.392e-09	1.909	0	0.06	NaN
CYR61	ITGB2	crypt	NK cells	0.0001459	0.0001344	4.881e-05	8.416e-05	1.961e-08	4.108e-09	4.773	1	0	0
CYR61	ITGB3	crypt	NK cells	0.0001459	1e-07	4.881e-05	8.857e-07	1.459e-11	4.323e-11	0.338	0	0.686	NaN
CYR61	ITGB5	crypt	NK cells	0.0001459	1e-07	4.881e-05	1.628e-06	1.459e-11	7.948e-11	0.184	0	0.76	NaN
DCN	EGFR	crypt	NK cells	5.624e-07	1e-07	1e-07	1e-07	5.624e-14	1e-14	5.624	0	0.293	NaN
DCN	ERBB4	crypt	NK cells	5.624e-07	1e-07	1e-07	1e-07	5.624e-14	1e-14	5.624	0	0.293	NaN
DCN	MET	crypt	NK cells	5.624e-07	2.392e-06	1e-07	1.512e-06	1.345e-12	1.512e-13	8.895	0	0.248	NaN
DEFB1	CCR6	crypt	NK cells	3.815e-07	1e-07	2.99e-06	2.514e-06	3.815e-14	7.516e-12	0.005	0	0.784	NaN
DEFB4A	CCR6	crypt	NK cells	7.146e-06	1e-07	1e-07	2.514e-06	7.146e-13	2.514e-13	2.843	0	0.777	NaN
DEFB4A	TLR4	crypt	NK cells	7.146e-06	1e-07	1e-07	1.733e-06	7.146e-13	1.733e-13	4.124	0	0.761	NaN
DEFB4B	CCR6	crypt	NK cells	1.897e-07	1e-07	1e-07	2.514e-06	1.897e-14	2.514e-13	0.075	0	0.812	NaN
DHH	BOC	crypt	NK cells	1e-07	1.172e-06	1e-07	1.098e-06	1.172e-13	1.098e-13	1.067	0	0.528	NaN
DHH	CDON	crypt	NK cells	1e-07	1e-07	1e-07	1e-07	1e-14	1e-14	1	0	NaN	NaN
DHH	HHIP	crypt	NK cells	1e-07	3.403e-07	1e-07	1e-07	3.403e-14	1e-14	3.403	0	0.009	NaN
DHH	PTCH1	crypt	NK cells	1e-07	6.639e-07	1e-07	1.271e-06	6.639e-14	1.271e-13	0.522	0	0.698	NaN
DHH	PTCH2	crypt	NK cells	1e-07	5.051e-07	1e-07	3.034e-06	5.051e-14	3.034e-13	0.166	0	0.916	NaN
DKK1	KREMEN1	crypt	NK cells	0.0001282	7.616e-07	6.666e-05	1.83e-06	9.762e-11	1.22e-10	0.8	0	0.68	NaN
DKK1	KREMEN2	crypt	NK cells	0.0001282	1e-07	6.666e-05	3.537e-07	1.282e-11	2.357e-11	0.544	0	0.642	NaN
DKK1	LRP5	crypt	NK cells	0.0001282	9.213e-07	6.666e-05	1.035e-06	1.181e-10	6.898e-11	1.712	0	0.429	NaN
DKK1	LRP6	crypt	NK cells	0.0001282	3.924e-07	6.666e-05	2.236e-07	5.03e-11	1.49e-11	3.375	0	0.109	NaN
DKK2	KREMEN2	crypt	NK cells	1e-07	1e-07	1e-07	3.537e-07	1e-14	3.537e-14	0.283	0	0.668	NaN
DKK2	LRP6	crypt	NK cells	1e-07	3.924e-07	1e-07	2.236e-07	3.924e-14	2.236e-14	1.755	0	0.341	NaN
DLK1	NOTCH1	crypt	NK cells	1e-07	3.831e-05	1e-07	4.782e-05	3.831e-12	4.782e-12	0.801	0	0.859	NaN
DLK1	NOTCH2	crypt	NK cells	1e-07	2.239e-05	1e-07	1.442e-05	2.239e-12	1.442e-12	1.553	0	0.061	NaN
DLK1	NOTCH3	crypt	NK cells	1e-07	1e-07	1e-07	2.561e-07	1e-14	2.561e-14	0.39	0	0.643	NaN
DLK1	NOTCH4	crypt	NK cells	1e-07	2.286e-06	1e-07	2.018e-06	2.286e-13	2.018e-13	1.133	0	0.537	NaN
DLK2	NOTCH1	crypt	NK cells	1e-07	3.831e-05	1e-07	4.782e-05	3.831e-12	4.782e-12	0.801	0	0.859	NaN
DLL1	NOTCH1	crypt	NK cells	2.183e-07	3.831e-05	1e-07	4.782e-05	8.365e-12	4.782e-12	1.749	0	0.418	NaN
DLL1	NOTCH2	crypt	NK cells	2.183e-07	2.239e-05	1e-07	1.442e-05	4.889e-12	1.442e-12	3.391	0	0.04	NaN
DLL1	NOTCH3	crypt	NK cells	2.183e-07	1e-07	1e-07	2.561e-07	2.183e-14	2.561e-14	0.852	0	0.611	NaN
DLL1	NOTCH4	crypt	NK cells	2.183e-07	2.286e-06	1e-07	2.018e-06	4.991e-13	2.018e-13	2.473	0	0.382	NaN
DLL3	NOTCH1	crypt	NK cells	4.751e-07	3.831e-05	1e-07	4.782e-05	1.82e-11	4.782e-12	3.806	0	0.199	NaN
DLL3	NOTCH2	crypt	NK cells	4.751e-07	2.239e-05	1e-07	1.442e-05	1.064e-11	1.442e-12	7.378	0	0.004	NaN
DLL3	NOTCH3	crypt	NK cells	4.751e-07	1e-07	1e-07	2.561e-07	4.751e-14	2.561e-14	1.855	0	0.551	NaN
DLL3	NOTCH4	crypt	NK cells	4.751e-07	2.286e-06	1e-07	2.018e-06	1.086e-12	2.018e-13	5.381	0	0.172	NaN
DLL4	NOTCH1	crypt	NK cells	3.831e-07	3.831e-05	2.286e-06	4.782e-05	1.468e-11	1.093e-10	0.134	0	0.786	NaN
DLL4	NOTCH2	crypt	NK cells	3.831e-07	2.239e-05	2.286e-06	1.442e-05	8.578e-12	3.296e-11	0.26	0	0.776	NaN
DLL4	NOTCH3	crypt	NK cells	3.831e-07	1e-07	2.286e-06	2.561e-07	3.831e-14	5.856e-13	0.065	0	0.629	NaN
DLL4	NOTCH4	crypt	NK cells	3.831e-07	2.286e-06	2.286e-06	2.018e-06	8.756e-13	4.613e-12	0.19	0	0.714	NaN
DUSP18	CD151	crypt	NK cells	1.783e-06	5.351e-05	9.124e-06	4.595e-05	9.542e-11	4.193e-10	0.228	1	0.833	1
DUSP18	ITGA1	crypt	NK cells	1.783e-06	0.0002561	9.124e-06	0.0005709	4.566e-10	5.209e-09	0.088	1	0.86	1
DUSP18	ITGA2	crypt	NK cells	1.783e-06	1.895e-06	9.124e-06	7.705e-06	3.379e-12	7.03e-11	0.048	0	0.827	NaN
DUSP18	ITGA3	crypt	NK cells	1.783e-06	4.722e-06	9.124e-06	2.336e-06	8.419e-12	2.131e-11	0.395	0	0.762	NaN
DUSP18	ITGA6	crypt	NK cells	1.783e-06	6.263e-06	9.124e-06	8.053e-06	1.117e-11	7.348e-11	0.152	0	0.788	NaN
DUSP18	ITGA7	crypt	NK cells	1.783e-06	1e-07	9.124e-06	1e-07	1.783e-13	9.124e-13	0.195	0	0.842	NaN
DUSP18	ITGB1	crypt	NK cells	1.783e-06	0.0002282	9.124e-06	0.0002876	4.069e-10	2.624e-09	0.155	1	0.841	1
DUSP18	ITGB4	crypt	NK cells	1.783e-06	5.981e-07	9.124e-06	4.104e-06	1.066e-12	3.744e-11	0.028	0	0.775	NaN
DUSP18	RPSA	crypt	NK cells	1.783e-06	0.002096	9.124e-06	0.001697	3.738e-09	1.549e-08	0.241	1	0.837	1
EBI3	IL27RA	crypt	NK cells	3.63e-07	0.0001214	1e-07	5.517e-05	4.408e-11	5.517e-12	7.99	0	0	NaN
EBI3	IL6ST	crypt	NK cells	3.63e-07	1.144e-05	1e-07	1.947e-05	4.153e-12	1.947e-12	2.133	0	0.419	NaN
ECM1	CACHD1	crypt	NK cells	2.55e-05	5.835e-07	8.614e-05	4.276e-07	1.488e-11	3.683e-11	0.404	0	0.643	NaN
EDA	EDAR	crypt	NK cells	1.335e-06	1e-07	4.165e-06	1e-07	1.335e-13	4.165e-13	0.32	0	0.698	NaN
EDIL3	ITGAV	crypt	NK cells	1e-07	1.821e-05	1e-07	2.851e-05	1.821e-12	2.851e-12	0.639	0	0.944	NaN
EDIL3	ITGB5	crypt	NK cells	1e-07	1e-07	1e-07	1.628e-06	1e-14	1.628e-13	0.061	0	0.809	NaN
EDN1	EDNRA	crypt	NK cells	0.0001167	1e-07	6.45e-05	1e-07	1.167e-11	6.45e-12	1.809	0	0.076	NaN
EDN1	EDNRB	crypt	NK cells	0.0001167	1e-07	6.45e-05	3.488e-07	1.167e-11	2.25e-11	0.519	0	0.668	NaN
EDN1	KEL	crypt	NK cells	0.0001167	1e-07	6.45e-05	6.202e-07	1.167e-11	4e-11	0.292	0	0.631	NaN
EDN2	EDNRA	crypt	NK cells	1.232e-07	1e-07	1e-07	1e-07	1.232e-14	1e-14	1.232	0	0.278	NaN
EDN2	EDNRB	crypt	NK cells	1.232e-07	1e-07	1e-07	3.488e-07	1.232e-14	3.488e-14	0.353	0	0.685	NaN
EDN2	KEL	crypt	NK cells	1.232e-07	1e-07	1e-07	6.202e-07	1.232e-14	6.202e-14	0.199	0	0.633	NaN
EDN3	EDNRA	crypt	NK cells	7.971e-07	1e-07	1e-07	1e-07	7.971e-14	1e-14	7.971	0	0.027	NaN
EDN3	EDNRB	crypt	NK cells	7.971e-07	1e-07	1e-07	3.488e-07	7.971e-14	3.488e-14	2.285	0	0.588	NaN
EDN3	KEL	crypt	NK cells	7.971e-07	1e-07	1e-07	6.202e-07	7.971e-14	6.202e-14	1.285	0	0.595	NaN
EFEMP1	EGFR	crypt	NK cells	1e-07	1e-07	1e-07	1e-07	1e-14	1e-14	1	0	NaN	NaN
EFEMP2	AQP1	crypt	NK cells	1e-07	1e-07	4.051e-06	7.106e-07	1e-14	2.879e-12	0.003	0	0.682	NaN
EFEMP2	CATSPER1	crypt	NK cells	1e-07	1.211e-05	4.051e-06	1.088e-05	1.211e-12	4.409e-11	0.027	0	0.856	NaN
EFEMP2	LINGO1	crypt	NK cells	1e-07	1e-07	4.051e-06	1e-07	1e-14	4.051e-13	0.025	0	0.891	NaN
EFEMP2	PLSCR4	crypt	NK cells	1e-07	1e-07	4.051e-06	1e-07	1e-14	4.051e-13	0.025	0	0.891	NaN
EFNA1	EPHA1	crypt	NK cells	1.076e-05	2.87e-05	9.085e-06	2.409e-05	3.087e-10	2.188e-10	1.41	1	0.49	1
EFNA1	EPHA2	crypt	NK cells	1.076e-05	1e-07	9.085e-06	4.091e-06	1.076e-12	3.716e-11	0.029	0	0.815	NaN
EFNA1	EPHA3	crypt	NK cells	1.076e-05	1e-07	9.085e-06	1e-07	1.076e-12	9.085e-13	1.184	0	0.573	NaN
EFNA1	EPHA4	crypt	NK cells	1.076e-05	3.747e-05	9.085e-06	3.85e-05	4.03e-10	3.497e-10	1.152	1	0.569	1
EFNA1	EPHA5	crypt	NK cells	1.076e-05	1e-07	9.085e-06	1e-07	1.076e-12	9.085e-13	1.184	0	0.573	NaN
EFNA1	EPHA6	crypt	NK cells	1.076e-05	1e-07	9.085e-06	1e-07	1.076e-12	9.085e-13	1.184	0	0.573	NaN
EFNA1	EPHA7	crypt	NK cells	1.076e-05	1e-07	9.085e-06	1e-07	1.076e-12	9.085e-13	1.184	0	0.573	NaN
EFNA1	EPHB1	crypt	NK cells	1.076e-05	6.78e-07	9.085e-06	2.44e-07	7.292e-12	2.216e-12	3.29	0	0.435	NaN
EFNA1	EPHB6	crypt	NK cells	1.076e-05	1.029e-05	9.085e-06	1.288e-05	1.107e-10	1.17e-10	0.946	0	0.681	NaN
EFNA2	EPHA1	crypt	NK cells	2.926e-07	2.87e-05	1e-07	2.409e-05	8.397e-12	2.409e-12	3.486	0	0.05	NaN
EFNA2	EPHA2	crypt	NK cells	2.926e-07	1e-07	1e-07	4.091e-06	2.926e-14	4.091e-13	0.072	0	0.773	NaN
EFNA2	EPHA3	crypt	NK cells	2.926e-07	1e-07	1e-07	1e-07	2.926e-14	1e-14	2.926	0	0.124	NaN
EFNA2	EPHA4	crypt	NK cells	2.926e-07	3.747e-05	1e-07	3.85e-05	1.096e-11	3.85e-12	2.848	0	0.168	NaN
EFNA2	EPHA5	crypt	NK cells	2.926e-07	1e-07	1e-07	1e-07	2.926e-14	1e-14	2.926	0	0.124	NaN
EFNA2	EPHA6	crypt	NK cells	2.926e-07	1e-07	1e-07	1e-07	2.926e-14	1e-14	2.926	0	0.124	NaN
EFNA2	EPHA7	crypt	NK cells	2.926e-07	1e-07	1e-07	1e-07	2.926e-14	1e-14	2.926	0	0.124	NaN
EFNA3	EPHA1	crypt	NK cells	1.537e-06	2.87e-05	2.015e-06	2.409e-05	4.41e-11	4.854e-11	0.909	1	0.69	1
EFNA3	EPHA2	crypt	NK cells	1.537e-06	1e-07	2.015e-06	4.091e-06	1.537e-13	8.244e-12	0.019	0	0.681	NaN
EFNA3	EPHA3	crypt	NK cells	1.537e-06	1e-07	2.015e-06	1e-07	1.537e-13	2.015e-13	0.763	0	0.699	NaN
EFNA3	EPHA4	crypt	NK cells	1.537e-06	3.747e-05	2.015e-06	3.85e-05	5.759e-11	7.758e-11	0.742	1	0.692	1
EFNA3	EPHA5	crypt	NK cells	1.537e-06	1e-07	2.015e-06	1e-07	1.537e-13	2.015e-13	0.763	0	0.699	NaN
EFNA3	EPHA6	crypt	NK cells	1.537e-06	1e-07	2.015e-06	1e-07	1.537e-13	2.015e-13	0.763	0	0.699	NaN
EFNA3	EPHA7	crypt	NK cells	1.537e-06	1e-07	2.015e-06	1e-07	1.537e-13	2.015e-13	0.763	0	0.699	NaN
EFNA3	EPHB1	crypt	NK cells	1.537e-06	6.78e-07	2.015e-06	2.44e-07	1.042e-12	4.917e-13	2.119	0	0.581	NaN
EFNA3	EPHB6	crypt	NK cells	1.537e-06	1.029e-05	2.015e-06	1.288e-05	1.582e-11	2.596e-11	0.609	0	0.722	NaN
EFNA4	EPHA1	crypt	NK cells	5.192e-06	2.87e-05	8.831e-06	2.409e-05	1.49e-10	2.127e-10	0.7	1	0.749	1
EFNA4	EPHA2	crypt	NK cells	5.192e-06	1e-07	8.831e-06	4.091e-06	5.192e-13	3.613e-11	0.014	0	0.8	NaN
EFNA4	EPHA3	crypt	NK cells	5.192e-06	1e-07	8.831e-06	1e-07	5.192e-13	8.831e-13	0.588	0	0.789	NaN
EFNA4	EPHA4	crypt	NK cells	5.192e-06	3.747e-05	8.831e-06	3.85e-05	1.946e-10	3.4e-10	0.572	1	0.764	1
EFNA4	EPHA5	crypt	NK cells	5.192e-06	1e-07	8.831e-06	1e-07	5.192e-13	8.831e-13	0.588	0	0.789	NaN
EFNA4	EPHA6	crypt	NK cells	5.192e-06	1e-07	8.831e-06	1e-07	5.192e-13	8.831e-13	0.588	0	0.789	NaN
EFNA4	EPHA7	crypt	NK cells	5.192e-06	1e-07	8.831e-06	1e-07	5.192e-13	8.831e-13	0.588	0	0.789	NaN
EFNA5	EPHA1	crypt	NK cells	1.054e-05	2.87e-05	5.335e-07	2.409e-05	3.026e-10	1.285e-11	23.545	1	0.105	0.38
EFNA5	EPHA2	crypt	NK cells	1.054e-05	1e-07	5.335e-07	4.091e-06	1.054e-12	2.182e-12	0.483	0	0.632	NaN
EFNA5	EPHA3	crypt	NK cells	1.054e-05	1e-07	5.335e-07	1e-07	1.054e-12	5.335e-14	19.765	0	0.168	NaN
EFNA5	EPHA4	crypt	NK cells	1.054e-05	3.747e-05	5.335e-07	3.85e-05	3.951e-10	2.054e-11	19.238	1	0.152	0.505
EFNA5	EPHA5	crypt	NK cells	1.054e-05	1e-07	5.335e-07	1e-07	1.054e-12	5.335e-14	19.765	0	0.168	NaN
EFNA5	EPHA6	crypt	NK cells	1.054e-05	1e-07	5.335e-07	1e-07	1.054e-12	5.335e-14	19.765	0	0.168	NaN
EFNA5	EPHA7	crypt	NK cells	1.054e-05	1e-07	5.335e-07	1e-07	1.054e-12	5.335e-14	19.765	0	0.168	NaN
EFNA5	EPHB1	crypt	NK cells	1.054e-05	6.78e-07	5.335e-07	2.44e-07	7.149e-12	1.302e-13	54.924	0	0.119	NaN
EFNA5	EPHB2	crypt	NK cells	1.054e-05	1e-07	5.335e-07	1e-07	1.054e-12	5.335e-14	19.765	0	0.168	NaN
EFNA5	EPHB6	crypt	NK cells	1.054e-05	1.029e-05	5.335e-07	1.288e-05	1.085e-10	6.874e-12	15.788	0	0.287	NaN
EFNB1	EPHA4	crypt	NK cells	2.864e-05	3.747e-05	2.788e-05	3.85e-05	1.073e-09	1.073e-09	1	1	0.592	1
EFNB1	EPHA6	crypt	NK cells	2.864e-05	1e-07	2.788e-05	1e-07	2.864e-12	2.788e-12	1.027	0	0.593	NaN
EFNB1	EPHB1	crypt	NK cells	2.864e-05	6.78e-07	2.788e-05	2.44e-07	1.942e-11	6.801e-12	2.855	0	0.468	NaN
EFNB1	EPHB2	crypt	NK cells	2.864e-05	1e-07	2.788e-05	1e-07	2.864e-12	2.788e-12	1.027	0	0.593	NaN
EFNB1	EPHB3	crypt	NK cells	2.864e-05	1e-07	2.788e-05	2.539e-07	2.864e-12	7.078e-12	0.405	0	0.644	NaN
EFNB1	EPHB4	crypt	NK cells	2.864e-05	1e-07	2.788e-05	1.792e-07	2.864e-12	4.996e-12	0.573	0	0.682	NaN
EFNB1	EPHB6	crypt	NK cells	2.864e-05	1.029e-05	2.788e-05	1.288e-05	2.947e-10	3.592e-10	0.821	0	0.694	NaN
EFNB1	ERBB2	crypt	NK cells	2.864e-05	4.203e-06	2.788e-05	3.339e-06	1.204e-10	9.309e-11	1.293	0	0.476	NaN
EFNB2	EPHA3	crypt	NK cells	8.766e-05	1e-07	0.000113	1e-07	8.766e-12	1.13e-11	0.776	0	0.792	NaN
EFNB2	EPHA4	crypt	NK cells	8.766e-05	3.747e-05	0.000113	3.85e-05	3.285e-09	4.35e-09	0.755	1	0.79	1
EFNB2	EPHA6	crypt	NK cells	8.766e-05	1e-07	0.000113	1e-07	8.766e-12	1.13e-11	0.776	0	0.792	NaN
EFNB2	EPHB1	crypt	NK cells	8.766e-05	6.78e-07	0.000113	2.44e-07	5.943e-11	2.757e-11	2.156	0	0.449	NaN
EFNB2	EPHB2	crypt	NK cells	8.766e-05	1e-07	0.000113	1e-07	8.766e-12	1.13e-11	0.776	0	0.792	NaN
EFNB2	EPHB3	crypt	NK cells	8.766e-05	1e-07	0.000113	2.539e-07	8.766e-12	2.869e-11	0.306	0	0.673	NaN
EFNB2	EPHB4	crypt	NK cells	8.766e-05	1e-07	0.000113	1.792e-07	8.766e-12	2.025e-11	0.433	0	0.71	NaN
EFNB2	EPHB6	crypt	NK cells	8.766e-05	1.029e-05	0.000113	1.288e-05	9.022e-10	1.456e-09	0.62	0	0.809	NaN
EFNB2	GRM1	crypt	NK cells	8.766e-05	1e-07	0.000113	1e-07	8.766e-12	1.13e-11	0.776	0	0.792	NaN
EFNB2	PECAM1	crypt	NK cells	8.766e-05	5.568e-06	0.000113	5.454e-06	4.881e-10	6.162e-10	0.792	0	0.653	NaN
EFNB2	RHBDL2	crypt	NK cells	8.766e-05	1e-07	0.000113	1e-07	8.766e-12	1.13e-11	0.776	0	0.792	NaN
EFNB3	EPHA4	crypt	NK cells	1.378e-07	3.747e-05	1e-07	3.85e-05	5.162e-12	3.85e-12	1.341	0	0.315	NaN
EFNB3	EPHB1	crypt	NK cells	1.378e-07	6.78e-07	1e-07	2.44e-07	9.34e-14	2.44e-14	3.828	0	0.231	NaN
EFNB3	EPHB2	crypt	NK cells	1.378e-07	1e-07	1e-07	1e-07	1.378e-14	1e-14	1.378	0	0.283	NaN
EFNB3	EPHB3	crypt	NK cells	1.378e-07	1e-07	1e-07	2.539e-07	1.378e-14	2.539e-14	0.543	0	0.637	NaN
EFNB3	EPHB4	crypt	NK cells	1.378e-07	1e-07	1e-07	1.792e-07	1.378e-14	1.792e-14	0.769	0	0.648	NaN
EFNB3	EPHB6	crypt	NK cells	1.378e-07	1.029e-05	1e-07	1.288e-05	1.418e-12	1.288e-12	1.1	0	0.558	NaN
EFNB3	RHBDL2	crypt	NK cells	1.378e-07	1e-07	1e-07	1e-07	1.378e-14	1e-14	1.378	0	0.283	NaN
EGFL8	NCR3	crypt	NK cells	3.292e-07	2.25e-05	3.168e-07	1.157e-05	7.407e-12	3.666e-12	2.02	0	0.428	NaN
EGF	CAV1	crypt	NK cells	1e-07	1e-07	1e-07	1.302e-06	1e-14	1.302e-13	0.077	0	0.761	NaN
EGF	EGFR	crypt	NK cells	1e-07	1e-07	1e-07	1e-07	1e-14	1e-14	1	0	NaN	NaN
EGF	ERBB2	crypt	NK cells	1e-07	4.203e-06	1e-07	3.339e-06	4.203e-13	3.339e-13	1.259	0	0.33	NaN
EGF	ERBB3	crypt	NK cells	1e-07	6.182e-07	1e-07	1.825e-06	6.182e-14	1.825e-13	0.339	0	0.784	NaN
EGF	ERBB4	crypt	NK cells	1e-07	1e-07	1e-07	1e-07	1e-14	1e-14	1	0	NaN	NaN
EPGN	EGFR	crypt	NK cells	1e-07	1e-07	1e-07	1e-07	1e-14	1e-14	1	0	NaN	NaN
EREG	EGFR	crypt	NK cells	6.886e-05	1e-07	0.000125	1e-07	6.886e-12	1.25e-11	0.551	0	0.796	NaN
EREG	ERBB2	crypt	NK cells	6.886e-05	4.203e-06	0.000125	3.339e-06	2.894e-10	4.173e-10	0.694	0	0.717	NaN
EREG	ERBB3	crypt	NK cells	6.886e-05	6.182e-07	0.000125	1.825e-06	4.257e-11	2.281e-10	0.187	0	0.775	NaN
EREG	ERBB4	crypt	NK cells	6.886e-05	1e-07	0.000125	1e-07	6.886e-12	1.25e-11	0.551	0	0.796	NaN
F10	F3	crypt	NK cells	8.02e-07	1e-07	8.078e-07	1.02e-06	8.02e-14	8.243e-13	0.097	0	0.675	NaN
F10	ITGAM	crypt	NK cells	8.02e-07	7.893e-06	8.078e-07	2.74e-06	6.331e-12	2.213e-12	2.861	0	0.568	NaN
F10	ITGB2	crypt	NK cells	8.02e-07	0.0001344	8.078e-07	8.416e-05	1.078e-10	6.799e-11	1.585	0	0.696	NaN
F11	GP1BA	crypt	NK cells	1e-07	5.179e-06	1e-07	1.419e-06	5.179e-13	1.419e-13	3.649	0	0	NaN
F12	CD93	crypt	NK cells	8.485e-06	7.181e-06	6.309e-07	1.45e-05	6.093e-11	9.15e-12	6.659	0	0.424	NaN
F12	GP1BA	crypt	NK cells	8.485e-06	5.179e-06	6.309e-07	1.419e-06	4.395e-11	8.956e-13	49.07	0	0	NaN
F13A1	ITGA4	crypt	NK cells	1e-07	0.000112	1e-07	0.0001429	1.12e-11	1.429e-11	0.784	0	0.912	NaN
F13A1	ITGA9	crypt	NK cells	1e-07	1e-07	1e-07	1e-07	1e-14	1e-14	1	0	NaN	NaN
F13A1	ITGB1	crypt	NK cells	1e-07	0.0002282	1e-07	0.0002876	2.282e-11	2.876e-11	0.793	0	0.997	NaN
F2	F2R	crypt	NK cells	1e-07	3.401e-05	1e-07	4.359e-05	3.401e-12	4.359e-12	0.78	0	0.854	NaN
F2	F2RL1	crypt	NK cells	1e-07	3.485e-06	1e-07	4.197e-06	3.485e-13	4.197e-13	0.83	0	0.648	NaN
F2	F2RL2	crypt	NK cells	1e-07	1e-07	1e-07	6.114e-07	1e-14	6.114e-14	0.164	0	0.673	NaN
F2	F2RL3	crypt	NK cells	1e-07	1.204e-05	1e-07	4.609e-06	1.204e-12	4.609e-13	2.611	0	0.004	NaN
F2	GP1BA	crypt	NK cells	1e-07	5.179e-06	1e-07	1.419e-06	5.179e-13	1.419e-13	3.649	0	0	NaN
F2	ITGA2B	crypt	NK cells	1e-07	1e-07	1e-07	2.702e-07	1e-14	2.702e-14	0.37	0	0.662	NaN
F2	THBD	crypt	NK cells	1e-07	1e-07	1e-07	1.519e-06	1e-14	1.519e-13	0.066	0	0.7	NaN
F7	F3	crypt	NK cells	1e-07	1e-07	1e-07	1.02e-06	1e-14	1.02e-13	0.098	0	0.762	NaN
F8	ASGR2	crypt	NK cells	1.43e-07	6.53e-07	1e-07	1e-07	9.334e-14	1e-14	9.334	0	0.015	NaN
F8	LDLR	crypt	NK cells	1.43e-07	2.255e-05	1e-07	2.086e-05	3.223e-12	2.086e-12	1.545	0	0.204	NaN
F8	LRP1	crypt	NK cells	1.43e-07	1e-07	1e-07	1.421e-06	1.43e-14	1.421e-13	0.101	0	0.799	NaN
FARP2	PLXNA1	crypt	NK cells	8.404e-06	1.517e-06	9.925e-06	3.056e-06	1.275e-11	3.033e-11	0.42	0	0.754	NaN
FARP2	PLXNA2	crypt	NK cells	8.404e-06	1.006e-06	9.925e-06	2.236e-07	8.456e-12	2.22e-12	3.81	0	0.246	NaN
FARP2	PLXNA3	crypt	NK cells	8.404e-06	1.148e-05	9.925e-06	1.674e-05	9.646e-11	1.662e-10	0.58	0	0.742	NaN
FARP2	PLXNA4	crypt	NK cells	8.404e-06	3.087e-06	9.925e-06	7.456e-06	2.594e-11	7.401e-11	0.35	0	0.761	NaN
FASLG	FAS	crypt	NK cells	1e-07	1.662e-05	1e-07	1.58e-05	1.662e-12	1.58e-12	1.052	0	0.443	NaN
FASLG	TNFRSF1A	crypt	NK cells	1e-07	7.056e-05	1e-07	5.953e-05	7.056e-12	5.953e-12	1.185	0	0.076	NaN
FASLG	TNFRSF6B	crypt	NK cells	1e-07	1e-07	1e-07	1e-07	1e-14	1e-14	1	0	NaN	NaN
FAT4	DCHS1	crypt	NK cells	1e-07	3.905e-07	1e-07	7.856e-07	3.905e-14	7.856e-14	0.497	0	0.687	NaN
FBLN1	ITGB1	crypt	NK cells	4.138e-06	0.0002282	2.598e-06	0.0002876	9.442e-10	7.472e-10	1.264	0	0.767	NaN
FBLN2	ITGB3	crypt	NK cells	1e-07	1e-07	1e-07	8.857e-07	1e-14	8.857e-14	0.113	0	0.737	NaN
FBN1	ITGA5	crypt	NK cells	2.983e-07	3.656e-05	1e-07	3.991e-05	1.091e-11	3.991e-12	2.733	0	0.263	NaN
FBN1	ITGAV	crypt	NK cells	2.983e-07	1.821e-05	1e-07	2.851e-05	5.432e-12	2.851e-12	1.905	0	0.527	NaN
FBN1	ITGB1	crypt	NK cells	2.983e-07	0.0002282	1e-07	0.0002876	6.807e-11	2.876e-11	2.367	0	0.369	NaN
FBN1	ITGB3	crypt	NK cells	2.983e-07	1e-07	1e-07	8.857e-07	2.983e-14	8.857e-14	0.337	0	0.688	NaN
FBN1	ITGB6	crypt	NK cells	2.983e-07	1e-07	1e-07	1.689e-07	2.983e-14	1.689e-14	1.766	0	0.604	NaN
FGA	CDH5	crypt	NK cells	1e-07	8.897e-07	1e-07	1.221e-06	8.897e-14	1.221e-13	0.729	0	0.601	NaN
FGA	ITGA2B	crypt	NK cells	1e-07	1e-07	1e-07	2.702e-07	1e-14	2.702e-14	0.37	0	0.662	NaN
FGA	ITGA5	crypt	NK cells	1e-07	3.656e-05	1e-07	3.991e-05	3.656e-12	3.991e-12	0.916	0	0.637	NaN
FGA	ITGAD	crypt	NK cells	1e-07	6.113e-07	1e-07	1e-07	6.113e-14	1e-14	6.113	0	0.027	NaN
FGA	ITGAM	crypt	NK cells	1e-07	7.893e-06	1e-07	2.74e-06	7.893e-13	2.74e-13	2.881	0	0.004	NaN
FGA	ITGAV	crypt	NK cells	1e-07	1.821e-05	1e-07	2.851e-05	1.821e-12	2.851e-12	0.639	0	0.944	NaN
FGA	ITGAX	crypt	NK cells	1e-07	2.224e-05	1e-07	2.227e-05	2.224e-12	2.227e-12	0.999	0	0.458	NaN
FGA	ITGB1	crypt	NK cells	1e-07	0.0002282	1e-07	0.0002876	2.282e-11	2.876e-11	0.793	0	0.997	NaN
FGA	ITGB2	crypt	NK cells	1e-07	0.0001344	1e-07	8.416e-05	1.344e-11	8.416e-12	1.597	0	0	NaN
FGA	ITGB3	crypt	NK cells	1e-07	1e-07	1e-07	8.857e-07	1e-14	8.857e-14	0.113	0	0.737	NaN
FGA	PLAUR	crypt	NK cells	1e-07	6.27e-06	1e-07	5.895e-06	6.27e-13	5.895e-13	1.064	0	0.437	NaN
FGB	ITGA2B	crypt	NK cells	2.499e-07	1e-07	4.555e-06	2.702e-07	2.499e-14	1.231e-12	0.02	0	0.629	NaN
FGB	ITGA5	crypt	NK cells	2.499e-07	3.656e-05	4.555e-06	3.991e-05	9.136e-12	1.818e-10	0.05	0	0.766	NaN
FGB	ITGAM	crypt	NK cells	2.499e-07	7.893e-06	4.555e-06	2.74e-06	1.972e-12	1.248e-11	0.158	0	0.729	NaN
FGB	ITGAV	crypt	NK cells	2.499e-07	1.821e-05	4.555e-06	2.851e-05	4.55e-12	1.299e-10	0.035	0	0.767	NaN
FGB	ITGB1	crypt	NK cells	2.499e-07	0.0002282	4.555e-06	0.0002876	5.702e-11	1.31e-09	0.044	0	0.773	NaN
FGB	ITGB2	crypt	NK cells	2.499e-07	0.0001344	4.555e-06	8.416e-05	3.358e-11	3.833e-10	0.088	0	0.768	NaN
FGF10	FGFR1	crypt	NK cells	1e-07	1.049e-05	1e-07	3.139e-06	1.049e-12	3.139e-13	3.343	0	0	NaN
FGF10	FGFR2	crypt	NK cells	1e-07	1e-07	1e-07	3.227e-07	1e-14	3.227e-14	0.31	0	0.691	NaN
FGF10	FGFR3	crypt	NK cells	1e-07	1e-07	1e-07	8.505e-07	1e-14	8.505e-14	0.118	0	0.675	NaN
FGF10	FGFR4	crypt	NK cells	1e-07	1e-07	1e-07	1e-07	1e-14	1e-14	1	0	NaN	NaN
FGF11	FGFR1	crypt	NK cells	3.611e-07	1.049e-05	4.305e-07	3.139e-06	3.789e-12	1.351e-12	2.804	0	0.39	NaN
FGF11	FGFR2	crypt	NK cells	3.611e-07	1e-07	4.305e-07	3.227e-07	3.611e-14	1.389e-13	0.26	0	0.661	NaN
FGF11	FGFR3	crypt	NK cells	3.611e-07	1e-07	4.305e-07	8.505e-07	3.611e-14	3.661e-13	0.099	0	0.662	NaN
FGF11	FGFR4	crypt	NK cells	3.611e-07	1e-07	4.305e-07	1e-07	3.611e-14	4.305e-14	0.839	0	0.77	NaN
FGF12	FGFR1	crypt	NK cells	1e-07	1.049e-05	1e-07	3.139e-06	1.049e-12	3.139e-13	3.343	0	0	NaN
FGF12	FGFR2	crypt	NK cells	1e-07	1e-07	1e-07	3.227e-07	1e-14	3.227e-14	0.31	0	0.691	NaN
FGF12	FGFR3	crypt	NK cells	1e-07	1e-07	1e-07	8.505e-07	1e-14	8.505e-14	0.118	0	0.675	NaN
FGF12	FGFR4	crypt	NK cells	1e-07	1e-07	1e-07	1e-07	1e-14	1e-14	1	0	NaN	NaN
FGF13	EGFR	crypt	NK cells	1e-07	1e-07	1e-07	1e-07	1e-14	1e-14	1	0	NaN	NaN
FGF13	FGFR1	crypt	NK cells	1e-07	1.049e-05	1e-07	3.139e-06	1.049e-12	3.139e-13	3.343	0	0	NaN
FGF13	FGFR2	crypt	NK cells	1e-07	1e-07	1e-07	3.227e-07	1e-14	3.227e-14	0.31	0	0.691	NaN
FGF13	FGFR3	crypt	NK cells	1e-07	1e-07	1e-07	8.505e-07	1e-14	8.505e-14	0.118	0	0.675	NaN
FGF13	FGFR4	crypt	NK cells	1e-07	1e-07	1e-07	1e-07	1e-14	1e-14	1	0	NaN	NaN
FGF13	SCN5A	crypt	NK cells	1e-07	1e-07	1e-07	1e-07	1e-14	1e-14	1	0	NaN	NaN
FGF13	SCN8A	crypt	NK cells	1e-07	1e-07	1e-07	1e-07	1e-14	1e-14	1	0	NaN	NaN
FGF14	FGFR1	crypt	NK cells	1e-07	1.049e-05	1e-07	3.139e-06	1.049e-12	3.139e-13	3.343	0	0	NaN
FGF14	FGFR2	crypt	NK cells	1e-07	1e-07	1e-07	3.227e-07	1e-14	3.227e-14	0.31	0	0.691	NaN
FGF14	FGFR3	crypt	NK cells	1e-07	1e-07	1e-07	8.505e-07	1e-14	8.505e-14	0.118	0	0.675	NaN
FGF14	FGFR4	crypt	NK cells	1e-07	1e-07	1e-07	1e-07	1e-14	1e-14	1	0	NaN	NaN
FGF16	FGFR1	crypt	NK cells	1e-07	1.049e-05	1e-07	3.139e-06	1.049e-12	3.139e-13	3.343	0	0	NaN
FGF16	FGFR2	crypt	NK cells	1e-07	1e-07	1e-07	3.227e-07	1e-14	3.227e-14	0.31	0	0.691	NaN
FGF16	FGFR3	crypt	NK cells	1e-07	1e-07	1e-07	8.505e-07	1e-14	8.505e-14	0.118	0	0.675	NaN
FGF16	FGFR4	crypt	NK cells	1e-07	1e-07	1e-07	1e-07	1e-14	1e-14	1	0	NaN	NaN
FGF17	FGFR1	crypt	NK cells	1e-07	1.049e-05	1e-07	3.139e-06	1.049e-12	3.139e-13	3.343	0	0	NaN
FGF17	FGFR2	crypt	NK cells	1e-07	1e-07	1e-07	3.227e-07	1e-14	3.227e-14	0.31	0	0.691	NaN
FGF17	FGFR3	crypt	NK cells	1e-07	1e-07	1e-07	8.505e-07	1e-14	8.505e-14	0.118	0	0.675	NaN
FGF17	FGFR4	crypt	NK cells	1e-07	1e-07	1e-07	1e-07	1e-14	1e-14	1	0	NaN	NaN
FGF18	FGFR1	crypt	NK cells	6.785e-07	1.049e-05	1.276e-06	3.139e-06	7.119e-12	4.006e-12	1.777	0	0.602	NaN
FGF18	FGFR2	crypt	NK cells	6.785e-07	1e-07	1.276e-06	3.227e-07	6.785e-14	4.118e-13	0.165	0	0.618	NaN
FGF18	FGFR3	crypt	NK cells	6.785e-07	1e-07	1.276e-06	8.505e-07	6.785e-14	1.085e-12	0.063	0	0.641	NaN
FGF18	FGFR4	crypt	NK cells	6.785e-07	1e-07	1.276e-06	1e-07	6.785e-14	1.276e-13	0.532	0	0.744	NaN
FGF19	FGFR1	crypt	NK cells	1e-07	1.049e-05	1e-07	3.139e-06	1.049e-12	3.139e-13	3.343	0	0	NaN
FGF19	FGFR2	crypt	NK cells	1e-07	1e-07	1e-07	3.227e-07	1e-14	3.227e-14	0.31	0	0.691	NaN
FGF19	FGFR3	crypt	NK cells	1e-07	1e-07	1e-07	8.505e-07	1e-14	8.505e-14	0.118	0	0.675	NaN
FGF19	FGFR4	crypt	NK cells	1e-07	1e-07	1e-07	1e-07	1e-14	1e-14	1	0	NaN	NaN
FGF19	KLB	crypt	NK cells	1e-07	8.395e-07	1e-07	8.034e-07	8.395e-14	8.034e-14	1.045	0	0.562	NaN
FGF1	CD44	crypt	NK cells	1e-07	0.0006313	1e-07	0.0004248	6.313e-11	4.248e-11	1.486	0	0	NaN
FGF1	EGFR	crypt	NK cells	1e-07	1e-07	1e-07	1e-07	1e-14	1e-14	1	0	NaN	NaN
FGF1	FGFR1	crypt	NK cells	1e-07	1.049e-05	1e-07	3.139e-06	1.049e-12	3.139e-13	3.343	0	0	NaN
FGF1	FGFR2	crypt	NK cells	1e-07	1e-07	1e-07	3.227e-07	1e-14	3.227e-14	0.31	0	0.691	NaN
FGF1	FGFR3	crypt	NK cells	1e-07	1e-07	1e-07	8.505e-07	1e-14	8.505e-14	0.118	0	0.675	NaN
FGF1	FGFR4	crypt	NK cells	1e-07	1e-07	1e-07	1e-07	1e-14	1e-14	1	0	NaN	NaN
FGF1	FGFRL1	crypt	NK cells	1e-07	8.092e-06	1e-07	8.171e-06	8.092e-13	8.171e-13	0.99	0	0.546	NaN
FGF1	NRP1	crypt	NK cells	1e-07	1e-07	1e-07	2.516e-06	1e-14	2.516e-13	0.04	0	0.838	NaN
FGF20	FGFR4	crypt	NK cells	1e-07	1e-07	1e-07	1e-07	1e-14	1e-14	1	0	NaN	NaN
FGF22	FGFR2	crypt	NK cells	3.22e-07	1e-07	1e-07	3.227e-07	3.22e-14	3.227e-14	0.998	0	0.617	NaN
FGF23	FGFR1	crypt	NK cells	3.005e-06	1.049e-05	1e-07	3.139e-06	3.153e-11	3.139e-13	100.442	0	0	NaN
FGF23	FGFR2	crypt	NK cells	3.005e-06	1e-07	1e-07	3.227e-07	3.005e-13	3.227e-14	9.31	0	0.647	NaN
FGF23	FGFR3	crypt	NK cells	3.005e-06	1e-07	1e-07	8.505e-07	3.005e-13	8.505e-14	3.533	0	0.625	NaN
FGF23	FGFR4	crypt	NK cells	3.005e-06	1e-07	1e-07	1e-07	3.005e-13	1e-14	30.045	0	0.202	NaN
FGF23	PHEX	crypt	NK cells	3.005e-06	1e-07	1e-07	4.152e-07	3.005e-13	4.152e-14	7.236	0	0.636	NaN
FGF2	CD44	crypt	NK cells	1.83e-06	0.0006313	4.378e-07	0.0004248	1.155e-09	1.86e-10	6.214	0	0.449	NaN
FGF2	FGFR1	crypt	NK cells	1.83e-06	1.049e-05	4.378e-07	3.139e-06	1.921e-11	1.374e-12	13.977	0	0.154	NaN
FGF2	FGFR2	crypt	NK cells	1.83e-06	1e-07	4.378e-07	3.227e-07	1.83e-13	1.413e-13	1.296	0	0.622	NaN
FGF2	FGFR3	crypt	NK cells	1.83e-06	1e-07	4.378e-07	8.505e-07	1.83e-13	3.723e-13	0.492	0	0.643	NaN
FGF2	FGFR4	crypt	NK cells	1.83e-06	1e-07	4.378e-07	1e-07	1.83e-13	4.378e-14	4.181	0	0.572	NaN
FGF2	FGFRL1	crypt	NK cells	1.83e-06	8.092e-06	4.378e-07	8.171e-06	1.481e-11	3.577e-12	4.14	0	0.578	NaN
FGF2	GPC4	crypt	NK cells	1.83e-06	1e-07	4.378e-07	1e-07	1.83e-13	4.378e-14	4.181	0	0.572	NaN
FGF2	NRP1	crypt	NK cells	1.83e-06	1e-07	4.378e-07	2.516e-06	1.83e-13	1.101e-12	0.166	0	0.732	NaN
FGF2	SDC1	crypt	NK cells	1.83e-06	1e-07	4.378e-07	4.759e-07	1.83e-13	2.083e-13	0.879	0	0.611	NaN
FGF2	SDC2	crypt	NK cells	1.83e-06	4.018e-06	4.378e-07	1.851e-06	7.353e-12	8.106e-13	9.072	0	0.462	NaN
FGF2	SDC3	crypt	NK cells	1.83e-06	1e-07	4.378e-07	3.181e-07	1.83e-13	1.393e-13	1.314	0	0.608	NaN
FGF2	SDC4	crypt	NK cells	1.83e-06	3.041e-06	4.378e-07	2.552e-06	5.565e-12	1.117e-12	4.982	0	0.519	NaN
FGF5	FGFR1	crypt	NK cells	1e-07	1.049e-05	1e-07	3.139e-06	1.049e-12	3.139e-13	3.343	0	0	NaN
FGF5	FGFR2	crypt	NK cells	1e-07	1e-07	1e-07	3.227e-07	1e-14	3.227e-14	0.31	0	0.691	NaN
FGF5	FGFR3	crypt	NK cells	1e-07	1e-07	1e-07	8.505e-07	1e-14	8.505e-14	0.118	0	0.675	NaN
FGF5	FGFR4	crypt	NK cells	1e-07	1e-07	1e-07	1e-07	1e-14	1e-14	1	0	NaN	NaN
FGF7	FGFR1	crypt	NK cells	5.104e-07	1.049e-05	1e-07	3.139e-06	5.355e-12	3.139e-13	17.061	0	0	NaN
FGF7	FGFR2	crypt	NK cells	5.104e-07	1e-07	1e-07	3.227e-07	5.104e-14	3.227e-14	1.581	0	0.635	NaN
FGF7	FGFR3	crypt	NK cells	5.104e-07	1e-07	1e-07	8.505e-07	5.104e-14	8.505e-14	0.6	0	0.611	NaN
FGF7	FGFR4	crypt	NK cells	5.104e-07	1e-07	1e-07	1e-07	5.104e-14	1e-14	5.104	0	0.063	NaN
FGF7	NRP1	crypt	NK cells	5.104e-07	1e-07	1e-07	2.516e-06	5.104e-14	2.516e-13	0.203	0	0.749	NaN
FGF9	FGFR1	crypt	NK cells	1.905e-07	1.049e-05	1e-07	3.139e-06	1.999e-12	3.139e-13	6.369	0	0	NaN
FGF9	FGFR2	crypt	NK cells	1.905e-07	1e-07	1e-07	3.227e-07	1.905e-14	3.227e-14	0.59	0	0.659	NaN
FGF9	FGFR3	crypt	NK cells	1.905e-07	1e-07	1e-07	8.505e-07	1.905e-14	8.505e-14	0.224	0	0.718	NaN
FGF9	FGFR4	crypt	NK cells	1.905e-07	1e-07	1e-07	1e-07	1.905e-14	1e-14	1.905	0	0.214	NaN
FGG	ITGA2B	crypt	NK cells	1e-07	1e-07	1e-07	2.702e-07	1e-14	2.702e-14	0.37	0	0.662	NaN
FGG	ITGA5	crypt	NK cells	1e-07	3.656e-05	1e-07	3.991e-05	3.656e-12	3.991e-12	0.916	0	0.637	NaN
FGG	ITGAV	crypt	NK cells	1e-07	1.821e-05	1e-07	2.851e-05	1.821e-12	2.851e-12	0.639	0	0.944	NaN
FGG	ITGB1	crypt	NK cells	1e-07	0.0002282	1e-07	0.0002876	2.282e-11	2.876e-11	0.793	0	0.997	NaN
FGG	ITGB2	crypt	NK cells	1e-07	0.0001344	1e-07	8.416e-05	1.344e-11	8.416e-12	1.597	0	0	NaN
FLT3LG	FLT3	crypt	NK cells	5.655e-07	3.454e-07	1.578e-06	1.351e-06	1.953e-13	2.131e-12	0.092	0	0.689	NaN
FN1	C5AR1	crypt	NK cells	8.419e-06	9.278e-07	7.605e-07	9.943e-07	7.811e-12	7.562e-13	10.33	0	0.596	NaN
FN1	CD44	crypt	NK cells	8.419e-06	0.0006313	7.605e-07	0.0004248	5.315e-09	3.23e-10	16.453	0	0.504	NaN
FN1	CD79A	crypt	NK cells	8.419e-06	1.409e-05	7.605e-07	7.876e-06	1.187e-10	5.99e-12	19.81	0	0.507	NaN
FN1	COL13A1	crypt	NK cells	8.419e-06	4.418e-07	7.605e-07	2.336e-07	3.72e-12	1.776e-13	20.943	0	0.429	NaN
FN1	FLT4	crypt	NK cells	8.419e-06	1e-07	7.605e-07	4.169e-07	8.419e-13	3.171e-13	2.655	0	0.594	NaN
FN1	IL17RC	crypt	NK cells	8.419e-06	8.074e-07	7.605e-07	1.321e-06	6.798e-12	1.005e-12	6.765	0	0.615	NaN
FN1	ITGA2	crypt	NK cells	8.419e-06	1.895e-06	7.605e-07	7.705e-06	1.596e-11	5.86e-12	2.723	0	0.683	NaN
FN1	ITGA2B	crypt	NK cells	8.419e-06	1e-07	7.605e-07	2.702e-07	8.419e-13	2.055e-13	4.097	0	0.589	NaN
FN1	ITGA3	crypt	NK cells	8.419e-06	4.722e-06	7.605e-07	2.336e-06	3.976e-11	1.776e-12	22.38	0	0.339	NaN
FN1	ITGA4	crypt	NK cells	8.419e-06	0.000112	7.605e-07	0.0001429	9.43e-10	1.087e-10	8.678	0	0.619	NaN
FN1	ITGA5	crypt	NK cells	8.419e-06	3.656e-05	7.605e-07	3.991e-05	3.078e-10	3.035e-11	10.143	0	0.598	NaN
FN1	ITGA6	crypt	NK cells	8.419e-06	6.263e-06	7.605e-07	8.053e-06	5.273e-11	6.125e-12	8.609	0	0.612	NaN
FN1	ITGA8	crypt	NK cells	8.419e-06	1e-07	7.605e-07	1e-07	8.419e-13	7.605e-14	11.071	0	0.588	NaN
FN1	ITGA9	crypt	NK cells	8.419e-06	1e-07	7.605e-07	1e-07	8.419e-13	7.605e-14	11.071	0	0.588	NaN
FN1	ITGAV	crypt	NK cells	8.419e-06	1.821e-05	7.605e-07	2.851e-05	1.533e-10	2.169e-11	7.069	0	0.639	NaN
FN1	ITGB1	crypt	NK cells	8.419e-06	0.0002282	7.605e-07	0.0002876	1.921e-09	2.187e-10	8.784	0	0.621	NaN
FN1	ITGB3	crypt	NK cells	8.419e-06	1e-07	7.605e-07	8.857e-07	8.419e-13	6.736e-13	1.25	0	0.664	NaN
FN1	ITGB6	crypt	NK cells	8.419e-06	1e-07	7.605e-07	1.689e-07	8.419e-13	1.285e-13	6.554	0	0.602	NaN
FN1	ITGB7	crypt	NK cells	8.419e-06	8.256e-05	7.605e-07	5.446e-05	6.951e-10	4.142e-11	16.783	0	0.495	NaN
FN1	ITGB8	crypt	NK cells	8.419e-06	4.847e-07	7.605e-07	2.726e-06	4.081e-12	2.073e-12	1.968	0	0.633	NaN
FN1	MAG	crypt	NK cells	8.419e-06	6.94e-07	7.605e-07	3.577e-07	5.843e-12	2.721e-13	21.478	0	0.522	NaN
FN1	NT5E	crypt	NK cells	8.419e-06	4.228e-07	7.605e-07	5.119e-07	3.559e-12	3.893e-13	9.142	0	0.585	NaN
FN1	PLAUR	crypt	NK cells	8.419e-06	6.27e-06	7.605e-07	5.895e-06	5.279e-11	4.483e-12	11.774	0	0.573	NaN
FN1	ROBO4	crypt	NK cells	8.419e-06	1.952e-06	7.605e-07	3.37e-07	1.644e-11	2.563e-13	64.14	0	0.255	NaN
FN1	SDC2	crypt	NK cells	8.419e-06	4.018e-06	7.605e-07	1.851e-06	3.383e-11	1.408e-12	24.022	0	0.5	NaN
FN1	TMPRSS6	crypt	NK cells	8.419e-06	1e-07	7.605e-07	1.112e-06	8.419e-13	8.455e-13	0.996	0	0.649	NaN
FN1	TNFRSF11B	crypt	NK cells	8.419e-06	6.295e-07	7.605e-07	3.879e-07	5.3e-12	2.95e-13	17.969	0	0.531	NaN
FN1	TSHR	crypt	NK cells	8.419e-06	1.072e-06	7.605e-07	8.671e-07	9.027e-12	6.595e-13	13.689	0	0.538	NaN
FST	BMPR1B	crypt	NK cells	2.571e-06	1e-07	1e-07	1e-07	2.571e-13	1e-14	25.712	0	0.293	NaN
FST	BMPR2	crypt	NK cells	2.571e-06	2.855e-05	1e-07	3.843e-05	7.34e-11	3.843e-12	19.098	0	0.54	NaN
GAD1	GRM4	crypt	NK cells	5.097e-06	1e-07	8.398e-07	1e-07	5.097e-13	8.398e-14	6.07	0	0.649	NaN
GAL	GALR1	crypt	NK cells	0.0001792	8.59e-07	5.465e-05	9.482e-07	1.539e-10	5.182e-11	2.97	0	0.421	NaN
GAL	GALR2	crypt	NK cells	0.0001792	1e-07	5.465e-05	1e-07	1.792e-11	5.465e-12	3.279	0	0	NaN
GAL	GALR3	crypt	NK cells	0.0001792	1e-07	5.465e-05	1e-07	1.792e-11	5.465e-12	3.279	0	0	NaN
GAS6	AXL	crypt	NK cells	1.487e-05	2.952e-07	6.272e-06	3.706e-07	4.389e-12	2.324e-12	1.888	0	0.598	NaN
GAS6	MERTK	crypt	NK cells	1.487e-05	1.008e-06	6.272e-06	3.916e-06	1.499e-11	2.456e-11	0.61	0	0.727	NaN
GAS6	TYRO3	crypt	NK cells	1.487e-05	1e-07	6.272e-06	5.945e-07	1.487e-12	3.728e-12	0.399	0	0.661	NaN
GCG	GCGR	crypt	NK cells	7.83e-06	1e-07	4.524e-07	1e-07	7.83e-13	4.524e-14	17.306	0	0.519	NaN
GDF10	ACVR1B	crypt	NK cells	1.467e-07	1.048e-05	1e-07	1.378e-05	1.537e-12	1.378e-12	1.115	0	0.625	NaN
GDF11	ACVR1B	crypt	NK cells	2.586e-06	1.048e-05	3.124e-06	1.378e-05	2.709e-11	4.304e-11	0.629	0	0.725	NaN
GDF11	ACVR2A	crypt	NK cells	2.586e-06	7.054e-06	3.124e-06	8.944e-06	1.824e-11	2.794e-11	0.653	0	0.672	NaN
GDF11	ACVR2B	crypt	NK cells	2.586e-06	6.104e-06	3.124e-06	8.465e-06	1.578e-11	2.644e-11	0.597	0	0.71	NaN
GDF5	ACVR1	crypt	NK cells	1e-07	4.762e-06	1e-07	4.758e-06	4.762e-13	4.758e-13	1.001	0	0.518	NaN
GDF5	ACVR2A	crypt	NK cells	1e-07	7.054e-06	1e-07	8.944e-06	7.054e-13	8.944e-13	0.789	0	0.702	NaN
GDF5	ACVR2B	crypt	NK cells	1e-07	6.104e-06	1e-07	8.465e-06	6.104e-13	8.465e-13	0.721	0	0.733	NaN
GDF5	BMPR1A	crypt	NK cells	1e-07	1.207e-06	1e-07	4.526e-06	1.207e-13	4.526e-13	0.267	0	0.906	NaN
GDF5	BMPR1B	crypt	NK cells	1e-07	1e-07	1e-07	1e-07	1e-14	1e-14	1	0	NaN	NaN
GDF5	BMPR2	crypt	NK cells	1e-07	2.855e-05	1e-07	3.843e-05	2.855e-12	3.843e-12	0.743	0	0.905	NaN
GDF5	ROR2	crypt	NK cells	1e-07	1e-07	1e-07	1e-07	1e-14	1e-14	1	0	NaN	NaN
GDF6	BMPR1A	crypt	NK cells	4.09e-07	1.207e-06	1e-07	4.526e-06	4.935e-13	4.526e-13	1.09	0	0.787	NaN
GDF6	BMPR1B	crypt	NK cells	4.09e-07	1e-07	1e-07	1e-07	4.09e-14	1e-14	4.09	0	0.293	NaN
GDF6	BMPR2	crypt	NK cells	4.09e-07	2.855e-05	1e-07	3.843e-05	1.168e-11	3.843e-12	3.038	0	0.544	NaN
GDF7	ACVR2A	crypt	NK cells	1e-07	7.054e-06	1e-07	8.944e-06	7.054e-13	8.944e-13	0.789	0	0.702	NaN
GDF7	BMPR1A	crypt	NK cells	1e-07	1.207e-06	1e-07	4.526e-06	1.207e-13	4.526e-13	0.267	0	0.906	NaN
GDF7	BMPR2	crypt	NK cells	1e-07	2.855e-05	1e-07	3.843e-05	2.855e-12	3.843e-12	0.743	0	0.905	NaN
GDF9	ACVR2A	crypt	NK cells	1e-07	7.054e-06	1e-07	8.944e-06	7.054e-13	8.944e-13	0.789	0	0.702	NaN
GDF9	BMPR1A	crypt	NK cells	1e-07	1.207e-06	1e-07	4.526e-06	1.207e-13	4.526e-13	0.267	0	0.906	NaN
GDF9	BMPR1B	crypt	NK cells	1e-07	1e-07	1e-07	1e-07	1e-14	1e-14	1	0	NaN	NaN
GDF9	BMPR2	crypt	NK cells	1e-07	2.855e-05	1e-07	3.843e-05	2.855e-12	3.843e-12	0.743	0	0.905	NaN
GDF9	FXYD6	crypt	NK cells	1e-07	1e-07	1e-07	1.442e-07	1e-14	1.442e-14	0.694	0	0.696	NaN
GDF9	ORAI2	crypt	NK cells	1e-07	0.0001056	1e-07	5.568e-05	1.056e-11	5.568e-12	1.896	0	0	NaN
GDF9	TGFBR1	crypt	NK cells	1e-07	3.532e-05	1e-07	3.236e-05	3.532e-12	3.236e-12	1.091	0	0.374	NaN
GDNF	EDNRB	crypt	NK cells	2.545e-07	1e-07	1e-07	3.488e-07	2.545e-14	3.488e-14	0.73	0	0.671	NaN
GDNF	GFRA1	crypt	NK cells	2.545e-07	1e-07	1e-07	1e-07	2.545e-14	1e-14	2.545	0	0.293	NaN
GDNF	GFRA2	crypt	NK cells	2.545e-07	1e-07	1e-07	1e-07	2.545e-14	1e-14	2.545	0	0.293	NaN
GDNF	RET	crypt	NK cells	2.545e-07	1e-07	1e-07	1e-07	2.545e-14	1e-14	2.545	0	0.293	NaN
GDNF	SLC44A5	crypt	NK cells	2.545e-07	1e-07	1e-07	1e-07	2.545e-14	1e-14	2.545	0	0.293	NaN
GHRH	VIPR1	crypt	NK cells	1e-07	8.872e-07	1e-07	9.632e-07	8.872e-14	9.632e-14	0.921	0	0.543	NaN
GHRL	GPR39	crypt	NK cells	7.467e-07	1e-07	1.179e-06	1e-07	7.467e-14	1.179e-13	0.633	0	0.677	NaN
GHRL	MLNR	crypt	NK cells	7.467e-07	1e-07	1.179e-06	1e-07	7.467e-14	1.179e-13	0.633	0	0.677	NaN
GIP	DPP4	crypt	NK cells	5.775e-05	5.732e-06	3.96e-05	3.659e-06	3.31e-10	1.449e-10	2.285	0	0.646	NaN
GIP	GIPR	crypt	NK cells	5.775e-05	1.578e-05	3.96e-05	1.771e-05	9.113e-10	7.012e-10	1.3	0	0.644	NaN
GIP	INSR	crypt	NK cells	5.775e-05	1.627e-06	3.96e-05	3.386e-06	9.398e-11	1.341e-10	0.701	0	0.644	NaN
GNAI2	ADCY1	crypt	NK cells	7.903e-05	2.173e-06	4.689e-05	1e-07	1.717e-10	4.689e-12	36.618	0	0	NaN
GNAI2	ADCY7	crypt	NK cells	7.903e-05	3.521e-05	4.689e-05	2.747e-05	2.783e-09	1.288e-09	2.161	1	0.014	0.07
GNAI2	ADCY8	crypt	NK cells	7.903e-05	1e-07	4.689e-05	1e-07	7.903e-12	4.689e-12	1.685	0	0.135	NaN
GNAI2	ADCY9	crypt	NK cells	7.903e-05	1.157e-06	4.689e-05	1.908e-06	9.141e-11	8.948e-11	1.022	0	0.56	NaN
GNAI2	ADORA1	crypt	NK cells	7.903e-05	1e-07	4.689e-05	1e-07	7.903e-12	4.689e-12	1.685	0	0.135	NaN
GNAI2	ADRA2A	crypt	NK cells	7.903e-05	1e-07	4.689e-05	1e-07	7.903e-12	4.689e-12	1.685	0	0.135	NaN
GNAI2	ADRA2B	crypt	NK cells	7.903e-05	1e-07	4.689e-05	1e-07	7.903e-12	4.689e-12	1.685	0	0.135	NaN
GNAI2	C5AR1	crypt	NK cells	7.903e-05	9.278e-07	4.689e-05	9.943e-07	7.332e-11	4.662e-11	1.573	0	0.447	NaN
GNAI2	CAV1	crypt	NK cells	7.903e-05	1e-07	4.689e-05	1.302e-06	7.903e-12	6.106e-11	0.129	0	0.749	NaN
GNAI2	CCR5	crypt	NK cells	7.903e-05	3.216e-06	4.689e-05	2.442e-06	2.541e-10	1.145e-10	2.22	0	0.203	NaN
GNAI2	CNR1	crypt	NK cells	7.903e-05	1e-07	4.689e-05	2.585e-07	7.903e-12	1.212e-11	0.652	0	0.67	NaN
GNAI2	CXCR2	crypt	NK cells	7.903e-05	1e-07	4.689e-05	1e-07	7.903e-12	4.689e-12	1.685	0	0.135	NaN
GNAI2	CXCR3	crypt	NK cells	7.903e-05	0.0002008	4.689e-05	0.0001074	1.587e-08	5.037e-09	3.15	1	0	0
GNAI2	DRD2	crypt	NK cells	7.903e-05	1e-07	4.689e-05	1e-07	7.903e-12	4.689e-12	1.685	0	0.135	NaN
GNAI2	EDNRA	crypt	NK cells	7.903e-05	1e-07	4.689e-05	1e-07	7.903e-12	4.689e-12	1.685	0	0.135	NaN
GNAI2	EDNRB	crypt	NK cells	7.903e-05	1e-07	4.689e-05	3.488e-07	7.903e-12	1.636e-11	0.483	0	0.671	NaN
GNAI2	EGFR	crypt	NK cells	7.903e-05	1e-07	4.689e-05	1e-07	7.903e-12	4.689e-12	1.685	0	0.135	NaN
GNAI2	F2R	crypt	NK cells	7.903e-05	3.401e-05	4.689e-05	4.359e-05	2.688e-09	2.044e-09	1.315	1	0.378	0.944
GNAI2	FPR1	crypt	NK cells	7.903e-05	5.131e-07	4.689e-05	1e-07	4.055e-11	4.689e-12	8.649	0	0	NaN
GNAI2	IGF1R	crypt	NK cells	7.903e-05	1.75e-05	4.689e-05	4.083e-05	1.383e-09	1.914e-09	0.723	1	0.778	1
GNAI2	LPAR3	crypt	NK cells	7.903e-05	6.534e-07	4.689e-05	2.112e-07	5.164e-11	9.905e-12	5.213	0	0.046	NaN
GNAI2	OPRD1	crypt	NK cells	7.903e-05	1e-07	4.689e-05	1e-07	7.903e-12	4.689e-12	1.685	0	0.135	NaN
GNAI2	PTPRU	crypt	NK cells	7.903e-05	1e-07	4.689e-05	1e-07	7.903e-12	4.689e-12	1.685	0	0.135	NaN
GNAI2	S1PR1	crypt	NK cells	7.903e-05	1.503e-05	4.689e-05	8.275e-06	1.188e-09	3.88e-10	3.061	0	0.002	NaN
GNAI2	S1PR3	crypt	NK cells	7.903e-05	3.448e-07	4.689e-05	1.459e-05	2.725e-11	6.839e-10	0.04	0	0.916	NaN
GNAI2	S1PR4	crypt	NK cells	7.903e-05	8.414e-05	4.689e-05	9.038e-05	6.65e-09	4.238e-09	1.569	1	0.232	0.685
GNAI2	S1PR5	crypt	NK cells	7.903e-05	1.921e-05	4.689e-05	1.514e-05	1.518e-09	7.1e-10	2.138	0	0.104	NaN
GNAI2	TBXA2R	crypt	NK cells	7.903e-05	1.391e-06	4.689e-05	7.899e-07	1.099e-10	3.704e-11	2.967	0	0.403	NaN
GNAI2	TSHR	crypt	NK cells	7.903e-05	1.072e-06	4.689e-05	8.671e-07	8.474e-11	4.066e-11	2.084	0	0.293	NaN
GNAI2	UNC5B	crypt	NK cells	7.903e-05	1.61e-06	4.689e-05	9.344e-07	1.272e-10	4.381e-11	2.903	0	0.297	NaN
GNAS	ADCY1	crypt	NK cells	0.0005369	2.173e-06	0.0005156	1e-07	1.167e-09	5.156e-11	22.623	0	0	NaN
GNAS	ADCY7	crypt	NK cells	0.0005369	3.521e-05	0.0005156	2.747e-05	1.891e-08	1.416e-08	1.335	1	0.077	0.293
GNAS	ADCY8	crypt	NK cells	0.0005369	1e-07	0.0005156	1e-07	5.369e-11	5.156e-11	1.041	0	0.405	NaN
GNAS	ADCY9	crypt	NK cells	0.0005369	1.157e-06	0.0005156	1.908e-06	6.21e-10	9.84e-10	0.631	0	0.646	NaN
GNAS	ADORA1	crypt	NK cells	0.0005369	1e-07	0.0005156	1e-07	5.369e-11	5.156e-11	1.041	0	0.405	NaN
GNAS	ADRB3	crypt	NK cells	0.0005369	1e-07	0.0005156	1e-07	5.369e-11	5.156e-11	1.041	0	0.405	NaN
GNAS	AVPR2	crypt	NK cells	0.0005369	6.555e-07	0.0005156	1e-07	3.519e-10	5.156e-11	6.825	0	0.012	NaN
GNAS	GCGR	crypt	NK cells	0.0005369	1e-07	0.0005156	1e-07	5.369e-11	5.156e-11	1.041	0	0.405	NaN
GNAS	PTGDR	crypt	NK cells	0.0005369	3.447e-05	0.0005156	4.899e-05	1.851e-08	2.526e-08	0.733	1	0.867	1
GNAS	PTGIR	crypt	NK cells	0.0005369	1.121e-06	0.0005156	1.457e-06	6.017e-10	7.514e-10	0.801	0	0.584	NaN
GNAS	TSHR	crypt	NK cells	0.0005369	1.072e-06	0.0005156	8.671e-07	5.757e-10	4.471e-10	1.288	0	0.445	NaN
GNAS	VIPR1	crypt	NK cells	0.0005369	8.872e-07	0.0005156	9.632e-07	4.764e-10	4.967e-10	0.959	0	0.542	NaN
GNB3	GABBR2	crypt	NK cells	2.054e-07	1e-07	1e-07	1e-07	2.054e-14	1e-14	2.054	0	0.304	NaN
GNB3	TGFBR1	crypt	NK cells	2.054e-07	3.532e-05	1e-07	3.236e-05	7.254e-12	3.236e-12	2.241	0	0.283	NaN
GPC3	CD81	crypt	NK cells	9.188e-06	0.0005487	2.234e-05	0.0004083	5.042e-09	9.122e-09	0.553	1	0.755	1
GPC3	IGF1R	crypt	NK cells	9.188e-06	1.75e-05	2.234e-05	4.083e-05	1.608e-10	9.121e-10	0.176	0	0.792	NaN
GPI	AMFR	crypt	NK cells	0.0001	3.022e-05	0.0001051	2.526e-05	3.022e-09	2.655e-09	1.138	1	0.479	1
GREM1	KDR	crypt	NK cells	9.676e-06	5.498e-07	1.152e-05	2.439e-07	5.32e-12	2.809e-12	1.893	0	0.601	NaN
GSTP1	TRAF2	crypt	NK cells	0.001846	1.803e-05	0.001803	1.032e-05	3.328e-08	1.862e-08	1.788	1	0.012	0.058
GUCA2A	GUCY2C	crypt	NK cells	9.022e-06	1e-07	4.486e-05	5.108e-07	9.022e-13	2.292e-11	0.039	0	0.602	NaN
GUCA2B	GUCY2C	crypt	NK cells	1e-07	1e-07	1.67e-05	5.108e-07	1e-14	8.531e-12	0.001	0	0.633	NaN
GZMB	CHRM3	crypt	NK cells	5.898e-06	1e-07	1e-07	1e-07	5.898e-13	1e-14	58.984	0	0.103	NaN
GZMB	IGF2R	crypt	NK cells	5.898e-06	2.962e-05	1e-07	5.299e-05	1.747e-10	5.299e-12	32.963	0	0.4	NaN
GZMB	PGRMC1	crypt	NK cells	5.898e-06	2.495e-05	1e-07	2.687e-05	1.472e-10	2.687e-12	54.767	0	0.149	NaN
HAS2	CD44	crypt	NK cells	1.17e-06	0.0006313	1e-07	0.0004248	7.386e-10	4.248e-11	17.389	0	0.027	NaN
HAS2	HMMR	crypt	NK cells	1.17e-06	2.888e-06	1e-07	2.757e-06	3.379e-12	2.757e-13	12.258	0	0.34	NaN
HBEGF	CD44	crypt	NK cells	8.65e-05	0.0006313	5.993e-05	0.0004248	5.461e-08	2.546e-08	2.145	1	0.005	0.028
HBEGF	CD82	crypt	NK cells	8.65e-05	0.0001354	5.993e-05	2.949e-05	1.171e-08	1.767e-09	6.629	1	0	0
HBEGF	CD9	crypt	NK cells	8.65e-05	9.791e-05	5.993e-05	0.0001107	8.469e-09	6.632e-09	1.277	1	0.378	0.944
HBEGF	EGFR	crypt	NK cells	8.65e-05	1e-07	5.993e-05	1e-07	8.65e-12	5.993e-12	1.443	0	0.221	NaN
HBEGF	ERBB2	crypt	NK cells	8.65e-05	4.203e-06	5.993e-05	3.339e-06	3.636e-10	2.001e-10	1.817	0	0.222	NaN
HBEGF	ERBB4	crypt	NK cells	8.65e-05	1e-07	5.993e-05	1e-07	8.65e-12	5.993e-12	1.443	0	0.221	NaN
HBEGF	PRLR	crypt	NK cells	8.65e-05	1e-07	5.993e-05	3.562e-07	8.65e-12	2.135e-11	0.405	0	0.646	NaN
HCRT	HCRTR1	crypt	NK cells	1e-07	1e-07	1e-07	1e-07	1e-14	1e-14	1	0	NaN	NaN
HCRT	NPFFR2	crypt	NK cells	1e-07	1e-07	1e-07	1e-07	1e-14	1e-14	1	0	NaN	NaN
HDC	HRH1	crypt	NK cells	1e-07	1e-07	1e-07	2.438e-07	1e-14	2.438e-14	0.41	0	0.707	NaN
HDC	HRH2	crypt	NK cells	1e-07	1e-07	1e-07	1e-07	1e-14	1e-14	1	0	NaN	NaN
HDC	HRH4	crypt	NK cells	1e-07	1e-07	1e-07	1e-07	1e-14	1e-14	1	0	NaN	NaN
HEBP1	FPR3	crypt	NK cells	9.719e-05	1e-07	7.151e-05	1.295e-06	9.719e-12	9.263e-11	0.105	0	0.722	NaN
HGF	CD44	crypt	NK cells	1.259e-06	0.0006313	1e-07	0.0004248	7.945e-10	4.248e-11	18.705	0	0.045	NaN
HGF	MET	crypt	NK cells	1.259e-06	2.392e-06	1e-07	1.512e-06	3.011e-12	1.512e-13	19.906	0	0.248	NaN
HGF	SDC1	crypt	NK cells	1.259e-06	1e-07	1e-07	4.759e-07	1.259e-13	4.759e-14	2.645	0	0.653	NaN
HGF	SDC2	crypt	NK cells	1.259e-06	4.018e-06	1e-07	1.851e-06	5.056e-12	1.851e-13	27.309	0	0.188	NaN
HGF	ST14	crypt	NK cells	1.259e-06	1e-07	1e-07	4.34e-06	1.259e-13	4.34e-13	0.29	0	0.853	NaN
HHIPL2	CACHD1	crypt	NK cells	1e-07	5.835e-07	1e-07	4.276e-07	5.835e-14	4.276e-14	1.365	0	0.537	NaN
HHLA3	CHRM3	crypt	NK cells	8.325e-06	1e-07	1e-07	1e-07	8.325e-13	1e-14	83.255	0	0	NaN
HLA-A	APLP2	crypt	NK cells	0.0007267	4.999e-05	0.0003634	7.557e-05	3.633e-08	2.746e-08	1.323	1	0.059	0.236
HLA-A	CD3D	crypt	NK cells	0.0007267	0.0003336	0.0003634	0.0002305	2.424e-07	8.378e-08	2.894	1	0	0
HLA-A	CD3G	crypt	NK cells	0.0007267	0.0001541	0.0003634	8.534e-05	1.12e-07	3.101e-08	3.61	1	0	0
HLA-A	ERBB2	crypt	NK cells	0.0007267	4.203e-06	0.0003634	3.339e-06	3.054e-09	1.213e-09	2.517	0	0.009	NaN
HLA-A	KIR2DL1	crypt	NK cells	0.0007267	3.263e-06	0.0003634	9.114e-06	2.371e-09	3.312e-09	0.716	0	0.769	NaN
HLA-A	KIR2DL3	crypt	NK cells	0.0007267	8.918e-06	0.0003634	6.853e-06	6.481e-09	2.49e-09	2.603	0	0.001	NaN
HLA-A	KIR3DL1	crypt	NK cells	0.0007267	1.861e-06	0.0003634	5.028e-06	1.352e-09	1.827e-09	0.74	0	0.658	NaN
HLA-A	KIR3DL2	crypt	NK cells	0.0007267	3.661e-06	0.0003634	2.691e-06	2.66e-09	9.778e-10	2.721	0	0.054	NaN
HLA-A	LILRB1	crypt	NK cells	0.0007267	6.555e-07	0.0003634	2.228e-07	4.763e-10	8.098e-11	5.882	0	0.093	NaN
HLA-A	LILRB2	crypt	NK cells	0.0007267	5.141e-07	0.0003634	2.664e-07	3.736e-10	9.682e-11	3.858	0	0.197	NaN
HLA-B	CANX	crypt	NK cells	0.0007092	0.0001854	0.000297	0.0002183	1.315e-07	6.482e-08	2.028	1	0	0
HLA-B	CD3D	crypt	NK cells	0.0007092	0.0003336	0.000297	0.0002305	2.366e-07	6.847e-08	3.455	1	0	0
HLA-B	CD3G	crypt	NK cells	0.0007092	0.0001541	0.000297	8.534e-05	1.093e-07	2.534e-08	4.311	1	0	0
HLA-B	KIR2DL3	crypt	NK cells	0.0007092	8.918e-06	0.000297	6.853e-06	6.325e-09	2.035e-09	3.108	0	0	NaN
HLA-B	KIR3DL1	crypt	NK cells	0.0007092	1.861e-06	0.000297	5.028e-06	1.32e-09	1.493e-09	0.884	0	0.604	NaN
HLA-B	KLRD1	crypt	NK cells	0.0007092	0.000692	0.000297	0.0007014	4.908e-07	2.083e-07	2.356	1	0	0
HLA-B	LILRB1	crypt	NK cells	0.0007092	6.555e-07	0.000297	2.228e-07	4.648e-10	6.618e-11	7.024	0	0.067	NaN
HLA-B	LILRB2	crypt	NK cells	0.0007092	5.141e-07	0.000297	2.664e-07	3.646e-10	7.913e-11	4.608	0	0.121	NaN
HLA-C	CD3D	crypt	NK cells	0.0006614	0.0003336	0.0003267	0.0002305	2.206e-07	7.533e-08	2.929	1	0	0
HLA-C	CD3G	crypt	NK cells	0.0006614	0.0001541	0.0003267	8.534e-05	1.019e-07	2.788e-08	3.654	1	0	0
HLA-C	DDR1	crypt	NK cells	0.0006614	1e-07	0.0003267	3.303e-06	6.614e-11	1.079e-09	0.061	0	0.878	NaN
HLA-C	KIR2DL1	crypt	NK cells	0.0006614	3.263e-06	0.0003267	9.114e-06	2.158e-09	2.978e-09	0.725	0	0.753	NaN
HLA-C	KIR2DL3	crypt	NK cells	0.0006614	8.918e-06	0.0003267	6.853e-06	5.898e-09	2.239e-09	2.634	0	0	NaN
HLA-C	KIR3DL1	crypt	NK cells	0.0006614	1.861e-06	0.0003267	5.028e-06	1.231e-09	1.643e-09	0.749	0	0.656	NaN
HLA-C	LILRB1	crypt	NK cells	0.0006614	6.555e-07	0.0003267	2.228e-07	4.335e-10	7.281e-11	5.953	0	0.075	NaN
HLA-C	LILRB2	crypt	NK cells	0.0006614	5.141e-07	0.0003267	2.664e-07	3.4e-10	8.706e-11	3.905	0	0.186	NaN
HLA-C	NOTCH4	crypt	NK cells	0.0006614	2.286e-06	0.0003267	2.018e-06	1.512e-09	6.593e-10	2.293	0	0.194	NaN
HLA-E	KIR3DL1	crypt	NK cells	0.0002002	1.861e-06	0.0002236	5.028e-06	3.725e-10	1.124e-09	0.331	0	0.803	NaN
HLA-E	KLRC1	crypt	NK cells	0.0002002	0.0005917	0.0002236	0.0004428	1.184e-07	9.903e-08	1.196	1	0.323	0.856
HLA-E	KLRC2	crypt	NK cells	0.0002002	7.56e-05	0.0002236	6.784e-05	1.514e-08	1.517e-08	0.998	1	0.572	1
HLA-E	KLRD1	crypt	NK cells	0.0002002	0.000692	0.0002236	0.0007014	1.385e-07	1.569e-07	0.883	1	0.703	1
HLA-E	SLC16A4	crypt	NK cells	0.0002002	1.645e-05	0.0002236	1.193e-05	3.293e-09	2.668e-09	1.235	0	0.386	NaN
HLA-G	CD4	crypt	NK cells	4.702e-07	1.172e-06	1e-07	1.451e-06	5.508e-13	1.451e-13	3.795	0	0.523	NaN
HLA-G	KIR2DL4	crypt	NK cells	4.702e-07	6.142e-05	1e-07	9.819e-05	2.888e-11	9.819e-12	2.941	0	0.513	NaN
HLA-G	KLRC1	crypt	NK cells	4.702e-07	0.0005917	1e-07	0.0004428	2.782e-10	4.428e-11	6.282	0	0.057	NaN
HLA-G	KLRD1	crypt	NK cells	4.702e-07	0.000692	1e-07	0.0007014	3.254e-10	7.014e-11	4.639	0	0.209	NaN
HLA-G	LILRB1	crypt	NK cells	4.702e-07	6.555e-07	1e-07	2.228e-07	3.082e-13	2.228e-14	13.829	0	0.297	NaN
HLA-G	LILRB2	crypt	NK cells	4.702e-07	5.141e-07	1e-07	2.664e-07	2.417e-13	2.664e-14	9.072	0	0.323	NaN
HMGB1	SDC1	crypt	NK cells	0.0008736	1e-07	0.001105	4.759e-07	8.736e-11	5.259e-10	0.166	0	0.685	NaN
HMGB1	THBD	crypt	NK cells	0.0008736	1e-07	0.001105	1.519e-06	8.736e-11	1.679e-09	0.052	0	0.712	NaN
HP	ASGR1	crypt	NK cells	1e-07	1e-07	1e-07	8.061e-07	1e-14	8.061e-14	0.124	0	0.756	NaN
HP	ASGR2	crypt	NK cells	1e-07	6.53e-07	1e-07	1e-07	6.53e-14	1e-14	6.53	0	0.027	NaN
HP	ITGAM	crypt	NK cells	1e-07	7.893e-06	1e-07	2.74e-06	7.893e-13	2.74e-13	2.881	0	0.004	NaN
HP	ITGB2	crypt	NK cells	1e-07	0.0001344	1e-07	8.416e-05	1.344e-11	8.416e-12	1.597	0	0	NaN
HRAS	AGTR1	crypt	NK cells	0.0001367	1e-07	0.0001246	1e-07	1.367e-11	1.246e-11	1.097	0	0.482	NaN
HRAS	CAV1	crypt	NK cells	0.0001367	1e-07	0.0001246	1.302e-06	1.367e-11	1.623e-10	0.084	0	0.759	NaN
HRAS	GRIN2D	crypt	NK cells	0.0001367	1e-07	0.0001246	1e-07	1.367e-11	1.246e-11	1.097	0	0.482	NaN
HRAS	INSR	crypt	NK cells	0.0001367	1.627e-06	0.0001246	3.386e-06	2.224e-10	4.22e-10	0.527	0	0.752	NaN
HRAS	SDC2	crypt	NK cells	0.0001367	4.018e-06	0.0001246	1.851e-06	5.491e-10	2.308e-10	2.38	0	0.218	NaN
HRAS	TLR2	crypt	NK cells	0.0001367	7.617e-07	0.0001246	6.146e-07	1.041e-10	7.66e-11	1.359	0	0.449	NaN
HRAS	TLR9	crypt	NK cells	0.0001367	1e-07	0.0001246	1e-07	1.367e-11	1.246e-11	1.097	0	0.482	NaN
HSP90AA1	CFTR	crypt	NK cells	0.001228	1e-07	0.001188	1e-07	1.228e-10	1.188e-10	1.034	0	0.37	NaN
HSP90AA1	EGFR	crypt	NK cells	0.001228	1e-07	0.001188	1e-07	1.228e-10	1.188e-10	1.034	0	0.37	NaN
HSP90AA1	FGFR3	crypt	NK cells	0.001228	1e-07	0.001188	8.505e-07	1.228e-10	1.011e-09	0.122	0	0.671	NaN
HSP90B1	ASGR1	crypt	NK cells	0.0003031	1e-07	0.0002527	8.061e-07	3.031e-11	2.037e-10	0.149	0	0.752	NaN
HSP90B1	ERBB2	crypt	NK cells	0.0003031	4.203e-06	0.0002527	3.339e-06	1.274e-09	8.437e-10	1.51	0	0.252	NaN
HSP90B1	LRP1	crypt	NK cells	0.0003031	1e-07	0.0002527	1.421e-06	3.031e-11	3.591e-10	0.084	0	0.83	NaN
HSP90B1	TLR1	crypt	NK cells	0.0003031	1.286e-05	0.0002527	1.463e-05	3.897e-09	3.696e-09	1.054	0	0.572	NaN
HSP90B1	TLR2	crypt	NK cells	0.0003031	7.617e-07	0.0002527	6.146e-07	2.309e-10	1.553e-10	1.487	0	0.37	NaN
HSP90B1	TLR4	crypt	NK cells	0.0003031	1e-07	0.0002527	1.733e-06	3.031e-11	4.378e-10	0.069	0	0.736	NaN
HSP90B1	TLR7	crypt	NK cells	0.0003031	1e-07	0.0002527	3.307e-07	3.031e-11	8.354e-11	0.363	0	0.661	NaN
HSP90B1	TLR9	crypt	NK cells	0.0003031	1e-07	0.0002527	1e-07	3.031e-11	2.527e-11	1.2	0	0.34	NaN
HSPA1A	GRIN2D	crypt	NK cells	7.497e-05	1e-07	2.815e-05	1e-07	7.497e-12	2.815e-12	2.663	0	0	NaN
HSPA1A	TLR4	crypt	NK cells	7.497e-05	1e-07	2.815e-05	1.733e-06	7.497e-12	4.878e-11	0.154	0	0.749	NaN
HSPG2	CHRM3	crypt	NK cells	2.685e-05	1e-07	1.209e-05	1e-07	2.685e-12	1.209e-12	2.222	0	0.125	NaN
HSPG2	COL13A1	crypt	NK cells	2.685e-05	4.418e-07	1.209e-05	2.336e-07	1.187e-11	2.823e-12	4.204	0	0.209	NaN
HSPG2	ITGA2	crypt	NK cells	2.685e-05	1.895e-06	1.209e-05	7.705e-06	5.09e-11	9.312e-11	0.547	0	0.754	NaN
HSPG2	ITGB1	crypt	NK cells	2.685e-05	0.0002282	1.209e-05	0.0002876	6.128e-09	3.476e-09	1.763	1	0.275	0.77
HSPG2	PTPRS	crypt	NK cells	2.685e-05	1.097e-06	1.209e-05	2.386e-07	2.945e-11	2.884e-12	10.212	0	0.092	NaN
HSPG2	SDC1	crypt	NK cells	2.685e-05	1e-07	1.209e-05	4.759e-07	2.685e-12	5.751e-12	0.467	0	0.65	NaN
IAPP	CALCR	crypt	NK cells	1e-07	1e-07	1e-07	1e-07	1e-14	1e-14	1	0	NaN	NaN
IAPP	RAMP1	crypt	NK cells	1e-07	6.102e-05	1e-07	2.692e-05	6.102e-12	2.692e-12	2.267	0	0	NaN
IAPP	RAMP2	crypt	NK cells	1e-07	3.973e-07	1e-07	1e-07	3.973e-14	1e-14	3.973	0	0.06	NaN
IAPP	RAMP3	crypt	NK cells	1e-07	1e-07	1e-07	1e-07	1e-14	1e-14	1	0	NaN	NaN
IBSP	ITGAV	crypt	NK cells	1e-07	1.821e-05	1e-07	2.851e-05	1.821e-12	2.851e-12	0.639	0	0.944	NaN
ICAM1	CAV1	crypt	NK cells	1.736e-05	1e-07	1.662e-05	1.302e-06	1.736e-12	2.165e-11	0.08	0	0.743	NaN
ICAM1	EGFR	crypt	NK cells	1.736e-05	1e-07	1.662e-05	1e-07	1.736e-12	1.662e-12	1.044	0	0.622	NaN
ICAM1	IL2RA	crypt	NK cells	1.736e-05	2.072e-05	1.662e-05	9.88e-06	3.597e-10	1.642e-10	2.19	0	0.341	NaN
ICAM1	IL2RG	crypt	NK cells	1.736e-05	0.0002602	1.662e-05	0.0001687	4.517e-09	2.803e-09	1.611	1	0.473	1
ICAM1	ITGAL	crypt	NK cells	1.736e-05	0.0001369	1.662e-05	0.0001311	2.376e-09	2.18e-09	1.09	1	0.61	1
ICAM1	ITGAM	crypt	NK cells	1.736e-05	7.893e-06	1.662e-05	2.74e-06	1.37e-10	4.554e-11	3.009	0	0.155	NaN
ICAM1	ITGAX	crypt	NK cells	1.736e-05	2.224e-05	1.662e-05	2.227e-05	3.86e-10	3.702e-10	1.043	1	0.608	1
ICAM1	ITGB2	crypt	NK cells	1.736e-05	0.0001344	1.662e-05	8.416e-05	2.333e-09	1.399e-09	1.667	1	0.46	1
ICAM2	ITGAL	crypt	NK cells	3.2e-06	0.0001369	5.347e-06	0.0001311	4.38e-10	7.011e-10	0.625	1	0.631	1
ICAM2	ITGAM	crypt	NK cells	3.2e-06	7.893e-06	5.347e-06	2.74e-06	2.526e-11	1.465e-11	1.724	0	0.547	NaN
ICAM2	ITGB2	crypt	NK cells	3.2e-06	0.0001344	5.347e-06	8.416e-05	4.301e-10	4.5e-10	0.956	1	0.601	1
ICAM3	CLEC4M	crypt	NK cells	4.822e-06	1e-07	4.708e-06	1e-07	4.822e-13	4.708e-13	1.024	0	0.63	NaN
ICAM3	ITGAD	crypt	NK cells	4.822e-06	6.113e-07	4.708e-06	1e-07	2.948e-12	4.708e-13	6.261	0	0.268	NaN
ICAM3	ITGAL	crypt	NK cells	4.822e-06	0.0001369	4.708e-06	0.0001311	6.6e-10	6.173e-10	1.069	1	0.619	1
ICAM3	ITGB2	crypt	NK cells	4.822e-06	0.0001344	4.708e-06	8.416e-05	6.48e-10	3.962e-10	1.635	1	0.502	1
ICAM4	ITGA2B	crypt	NK cells	1.438e-07	1e-07	1e-07	2.702e-07	1.438e-14	2.702e-14	0.532	0	0.64	NaN
ICAM4	ITGA4	crypt	NK cells	1.438e-07	0.000112	1e-07	0.0001429	1.611e-11	1.429e-11	1.127	0	0.547	NaN
ICAM4	ITGAL	crypt	NK cells	1.438e-07	0.0001369	1e-07	0.0001311	1.968e-11	1.311e-11	1.501	0	0.272	NaN
ICAM4	ITGAM	crypt	NK cells	1.438e-07	7.893e-06	1e-07	2.74e-06	1.135e-12	2.74e-13	4.143	0	0.003	NaN
ICAM4	ITGAV	crypt	NK cells	1.438e-07	1.821e-05	1e-07	2.851e-05	2.618e-12	2.851e-12	0.918	0	0.717	NaN
ICAM4	ITGB1	crypt	NK cells	1.438e-07	0.0002282	1e-07	0.0002876	3.282e-11	2.876e-11	1.141	0	0.558	NaN
ICAM4	ITGB2	crypt	NK cells	1.438e-07	0.0001344	1e-07	8.416e-05	1.932e-11	8.416e-12	2.296	0	0.013	NaN
ICAM4	ITGB3	crypt	NK cells	1.438e-07	1e-07	1e-07	8.857e-07	1.438e-14	8.857e-14	0.162	0	0.716	NaN
ICAM4	RHAG	crypt	NK cells	1.438e-07	9.521e-07	1e-07	1e-07	1.369e-13	1e-14	13.692	0	0.008	NaN
ICAM5	ITGAL	crypt	NK cells	1e-07	0.0001369	1e-07	0.0001311	1.369e-11	1.311e-11	1.044	0	0.404	NaN
ICAM5	ITGB2	crypt	NK cells	1e-07	0.0001344	1e-07	8.416e-05	1.344e-11	8.416e-12	1.597	0	0	NaN
IFNG	IFNGR1	crypt	NK cells	1e-07	5.676e-05	1e-07	7.303e-05	5.676e-12	7.303e-12	0.777	0	0.944	NaN
IFNG	IFNGR2	crypt	NK cells	1e-07	5.59e-06	1e-07	7.124e-06	5.59e-13	7.124e-13	0.785	0	0.801	NaN
IFNL1	IFNLR1	crypt	NK cells	1e-07	9.943e-07	1e-07	1.025e-06	9.943e-14	1.025e-13	0.97	0	0.523	NaN
IFNL1	IL10RB	crypt	NK cells	1e-07	7.466e-06	1e-07	6.761e-06	7.466e-13	6.761e-13	1.104	0	0.393	NaN
IGF1	IGF1R	crypt	NK cells	1e-07	1.75e-05	1e-07	4.083e-05	1.75e-12	4.083e-12	0.429	0	0.999	NaN
IGF1	INSR	crypt	NK cells	1e-07	1.627e-06	1e-07	3.386e-06	1.627e-13	3.386e-13	0.481	0	0.802	NaN
IGF2	IGF1R	crypt	NK cells	1e-07	1.75e-05	1e-07	4.083e-05	1.75e-12	4.083e-12	0.429	0	0.999	NaN
IGF2	IGF2R	crypt	NK cells	1e-07	2.962e-05	1e-07	5.299e-05	2.962e-12	5.299e-12	0.559	0	0.993	NaN
IGF2	INSR	crypt	NK cells	1e-07	1.627e-06	1e-07	3.386e-06	1.627e-13	3.386e-13	0.481	0	0.802	NaN
IGFBP4	FZD8	crypt	NK cells	8.627e-05	1e-07	1.871e-05	6.654e-07	8.627e-12	1.245e-11	0.693	0	0.624	NaN
IGFBP4	LRP6	crypt	NK cells	8.627e-05	3.924e-07	1.871e-05	2.236e-07	3.386e-11	4.184e-12	8.091	0	0.001	NaN
IHH	BOC	crypt	NK cells	4.463e-06	1.172e-06	4.341e-06	1.098e-06	5.231e-12	4.765e-12	1.098	0	0.63	NaN
IHH	CDON	crypt	NK cells	4.463e-06	1e-07	4.341e-06	1e-07	4.463e-13	4.341e-13	1.028	0	0.709	NaN
IHH	HHIP	crypt	NK cells	4.463e-06	3.403e-07	4.341e-06	1e-07	1.519e-12	4.341e-13	3.499	0	0.354	NaN
IHH	PTCH1	crypt	NK cells	4.463e-06	6.639e-07	4.341e-06	1.271e-06	2.963e-12	5.517e-12	0.537	0	0.682	NaN
IHH	PTCH2	crypt	NK cells	4.463e-06	5.051e-07	4.341e-06	3.034e-06	2.254e-12	1.317e-11	0.171	0	0.808	NaN
IL10	IL10RA	crypt	NK cells	2.825e-07	6.912e-05	1e-07	0.0001135	1.953e-11	1.135e-11	1.721	0	0.648	NaN
IL10	IL10RB	crypt	NK cells	2.825e-07	7.466e-06	1e-07	6.761e-06	2.109e-12	6.761e-13	3.12	0	0.261	NaN
IL10	SIRPG	crypt	NK cells	2.825e-07	1.148e-06	1e-07	2.489e-06	3.243e-13	2.489e-13	1.303	0	0.692	NaN
IL11	IL11RA	crypt	NK cells	9.34e-07	3.48e-06	6.52e-07	7.966e-06	3.25e-12	5.194e-12	0.626	0	0.721	NaN
IL11	IL6ST	crypt	NK cells	9.34e-07	1.144e-05	6.52e-07	1.947e-05	1.069e-11	1.269e-11	0.842	0	0.71	NaN
IL12A	CD28	crypt	NK cells	1.016e-06	7.626e-06	3.911e-07	2.484e-06	7.747e-12	9.715e-13	7.975	0	0.233	NaN
IL12A	IL12RB1	crypt	NK cells	1.016e-06	2.53e-05	3.911e-07	1.168e-05	2.57e-11	4.567e-12	5.627	0	0.238	NaN
IL12A	IL12RB2	crypt	NK cells	1.016e-06	1.69e-05	3.911e-07	7.926e-06	1.716e-11	3.1e-12	5.536	0	0.361	NaN
IL12B	IL12RB1	crypt	NK cells	1e-07	2.53e-05	1e-07	1.168e-05	2.53e-12	1.168e-12	2.166	0	0.001	NaN
IL12B	IL12RB2	crypt	NK cells	1e-07	1.69e-05	1e-07	7.926e-06	1.69e-12	7.926e-13	2.132	0	0.007	NaN
IL12B	IL23R	crypt	NK cells	1e-07	1.104e-06	1e-07	9.718e-07	1.104e-13	9.718e-14	1.136	0	0.558	NaN
IL13	IL13RA1	crypt	NK cells	1e-07	1e-07	1e-07	3.848e-06	1e-14	3.848e-13	0.026	0	0.862	NaN
IL13	IL13RA2	crypt	NK cells	1e-07	4.72e-07	1e-07	1.189e-06	4.72e-14	1.189e-13	0.397	0	0.707	NaN
IL13	IL2RG	crypt	NK cells	1e-07	0.0002602	1e-07	0.0001687	2.602e-11	1.687e-11	1.543	0	0	NaN
IL13	IL4R	crypt	NK cells	1e-07	8.795e-05	1e-07	6.357e-05	8.795e-12	6.357e-12	1.384	0	0.013	NaN
IL15	IL15RA	crypt	NK cells	2.162e-06	1.271e-05	1.015e-06	4.992e-06	2.748e-11	5.068e-12	5.422	0	0.083	NaN
IL15	IL2RA	crypt	NK cells	2.162e-06	2.072e-05	1.015e-06	9.88e-06	4.48e-11	1.003e-11	4.466	0	0.292	NaN
IL15	IL2RB	crypt	NK cells	2.162e-06	0.0002828	1.015e-06	0.0003749	6.116e-10	3.806e-10	1.607	1	0.529	1
IL15	IL2RG	crypt	NK cells	2.162e-06	0.0002602	1.015e-06	0.0001687	5.627e-10	1.712e-10	3.286	1	0.294	0.804
IL16	CCR5	crypt	NK cells	3.799e-06	3.216e-06	3.036e-06	2.442e-06	1.222e-11	7.413e-12	1.648	0	0.634	NaN
IL16	CD4	crypt	NK cells	3.799e-06	1.172e-06	3.036e-06	1.451e-06	4.451e-12	4.406e-12	1.01	0	0.665	NaN
IL16	GRIN2C	crypt	NK cells	3.799e-06	1.963e-06	3.036e-06	4.802e-07	7.456e-12	1.458e-12	5.115	0	0.601	NaN
IL16	GRIN2D	crypt	NK cells	3.799e-06	1e-07	3.036e-06	1e-07	3.799e-13	3.036e-13	1.251	0	0.706	NaN
IL16	KCNA3	crypt	NK cells	3.799e-06	1.614e-06	3.036e-06	8.671e-07	6.132e-12	2.633e-12	2.329	0	0.629	NaN
IL16	KCND1	crypt	NK cells	3.799e-06	1.111e-06	3.036e-06	9.153e-07	4.22e-12	2.779e-12	1.518	0	0.629	NaN
IL16	KCNJ15	crypt	NK cells	3.799e-06	1e-07	3.036e-06	1e-07	3.799e-13	3.036e-13	1.251	0	0.706	NaN
IL17A	IL17RA	crypt	NK cells	1e-07	1.93e-05	1e-07	2.071e-05	1.93e-12	2.071e-12	0.932	0	0.56	NaN
IL17A	IL17RC	crypt	NK cells	1e-07	8.074e-07	1e-07	1.321e-06	8.074e-14	1.321e-13	0.611	0	0.665	NaN
IL17B	IL17RB	crypt	NK cells	1e-07	4.107e-07	1e-07	4.847e-07	4.107e-14	4.847e-14	0.847	0	0.589	NaN
IL17F	IL17RA	crypt	NK cells	1e-07	1.93e-05	1e-07	2.071e-05	1.93e-12	2.071e-12	0.932	0	0.56	NaN
IL18	CD48	crypt	NK cells	6.053e-05	0.0001907	3.569e-05	6.788e-05	1.154e-08	2.423e-09	4.765	1	0	0
IL18	IL18R1	crypt	NK cells	6.053e-05	1.728e-05	3.569e-05	2.489e-05	1.046e-09	8.884e-10	1.177	1	0.441	1
IL18	IL18RAP	crypt	NK cells	6.053e-05	2.539e-05	3.569e-05	2.171e-05	1.537e-09	7.747e-10	1.984	1	0.042	0.179
IL18	IL1RAPL1	crypt	NK cells	6.053e-05	1e-07	3.569e-05	1e-07	6.053e-12	3.569e-12	1.696	0	0.087	NaN
IL18	IL1RL2	crypt	NK cells	6.053e-05	8.614e-07	3.569e-05	3.602e-07	5.214e-11	1.286e-11	4.056	0	0.392	NaN
IL19	IL20RA	crypt	NK cells	1e-07	1e-07	1e-07	1e-07	1e-14	1e-14	1	0	NaN	NaN
IL19	IL20RB	crypt	NK cells	1e-07	1.008e-06	1e-07	1.848e-06	1.008e-13	1.848e-13	0.545	0	0.718	NaN
IL1A	IL1R1	crypt	NK cells	7.284e-07	3.242e-06	1e-07	5.335e-06	2.362e-12	5.335e-13	4.427	0	0.279	NaN
IL1A	IL1R2	crypt	NK cells	7.284e-07	1.788e-06	1e-07	7.966e-07	1.302e-12	7.966e-14	16.348	0	0.035	NaN
IL1A	IL1RAP	crypt	NK cells	7.284e-07	3.553e-06	1e-07	2.593e-06	2.588e-12	2.593e-13	9.981	0	0.038	NaN
IL1B	ADRB2	crypt	NK cells	1.01e-05	6.416e-06	4.27e-07	7.282e-06	6.483e-11	3.11e-12	20.848	0	0.011	NaN
IL1B	IL1R1	crypt	NK cells	1.01e-05	3.242e-06	4.27e-07	5.335e-06	3.276e-11	2.278e-12	14.381	0	0.003	NaN
IL1B	IL1R2	crypt	NK cells	1.01e-05	1.788e-06	4.27e-07	7.966e-07	1.807e-11	3.402e-13	53.108	0	0	NaN
IL1B	IL1RAP	crypt	NK cells	1.01e-05	3.553e-06	4.27e-07	2.593e-06	3.59e-11	1.107e-12	32.423	0	0	NaN
IL1RN	IL1R1	crypt	NK cells	1.807e-06	3.242e-06	3.893e-06	5.335e-06	5.857e-12	2.077e-11	0.282	0	0.595	NaN
IL1RN	IL1R2	crypt	NK cells	1.807e-06	1.788e-06	3.893e-06	7.966e-07	3.23e-12	3.101e-12	1.042	0	0.579	NaN
IL1RN	IL1RL2	crypt	NK cells	1.807e-06	8.614e-07	3.893e-06	3.602e-07	1.556e-12	1.402e-12	1.11	0	0.576	NaN
IL20	IL20RA	crypt	NK cells	1e-07	1e-07	1e-07	1e-07	1e-14	1e-14	1	0	NaN	NaN
IL20	IL20RB	crypt	NK cells	1e-07	1.008e-06	1e-07	1.848e-06	1.008e-13	1.848e-13	0.545	0	0.718	NaN
IL20	IL22RA1	crypt	NK cells	1e-07	1.188e-06	1e-07	1.351e-06	1.188e-13	1.351e-13	0.879	0	0.579	NaN
IL22	IL10RA	crypt	NK cells	5.147e-06	6.912e-05	1e-07	0.0001135	3.558e-10	1.135e-11	31.346	0	0.445	NaN
IL22	IL10RB	crypt	NK cells	5.147e-06	7.466e-06	1e-07	6.761e-06	3.843e-11	6.761e-13	56.841	0	0.164	NaN
IL22	IL21R	crypt	NK cells	5.147e-06	4.026e-05	1e-07	1.015e-05	2.072e-10	1.015e-12	204.263	0	0	NaN
IL22	IL22RA1	crypt	NK cells	5.147e-06	1.188e-06	1e-07	1.351e-06	6.113e-12	1.351e-13	45.245	0	0.402	NaN
IL22	IL22RA2	crypt	NK cells	5.147e-06	1e-07	1e-07	1e-07	5.147e-13	1e-14	51.474	0	0.166	NaN
IL23A	IL12RB1	crypt	NK cells	3.059e-06	2.53e-05	8.075e-07	1.168e-05	7.739e-11	9.429e-12	8.208	1	0.013	0.063
IL23A	IL23R	crypt	NK cells	3.059e-06	1.104e-06	8.075e-07	9.718e-07	3.376e-12	7.848e-13	4.303	0	0.337	NaN
IL24	IL20RA	crypt	NK cells	5.469e-07	1e-07	1e-07	1e-07	5.469e-14	1e-14	5.469	0	0.034	NaN
IL24	IL20RB	crypt	NK cells	5.469e-07	1.008e-06	1e-07	1.848e-06	5.511e-13	1.848e-13	2.982	0	0.432	NaN
IL24	IL22RA1	crypt	NK cells	5.469e-07	1.188e-06	1e-07	1.351e-06	6.495e-13	1.351e-13	4.807	0	0.208	NaN
IL26	IL20RA	crypt	NK cells	1e-07	1e-07	1e-07	1e-07	1e-14	1e-14	1	0	NaN	NaN
IL27	IL27RA	crypt	NK cells	1e-07	0.0001214	1e-07	5.517e-05	1.214e-11	5.517e-12	2.201	0	0	NaN
IL2	CD53	crypt	NK cells	1e-07	0.000263	1e-07	0.0002565	2.63e-11	2.565e-11	1.026	0	0.367	NaN
IL2	GYPE	crypt	NK cells	1e-07	6.938e-07	1e-07	1.3e-06	6.938e-14	1.3e-13	0.534	0	0.717	NaN
IL2	IL2RA	crypt	NK cells	1e-07	2.072e-05	1e-07	9.88e-06	2.072e-12	9.88e-13	2.097	0	0.008	NaN
IL2	IL2RB	crypt	NK cells	1e-07	0.0002828	1e-07	0.0003749	2.828e-11	3.749e-11	0.754	0	0.994	NaN
IL2	IL2RG	crypt	NK cells	1e-07	0.0002602	1e-07	0.0001687	2.602e-11	1.687e-11	1.543	0	0	NaN
IL2	NGFR	crypt	NK cells	1e-07	1e-07	1e-07	3.988e-07	1e-14	3.988e-14	0.251	0	0.691	NaN
IL34	CSF1R	crypt	NK cells	1e-07	1e-07	1e-07	1.025e-06	1e-14	1.025e-13	0.098	0	0.744	NaN
IL4	CD53	crypt	NK cells	1e-07	0.000263	1e-07	0.0002565	2.63e-11	2.565e-11	1.026	0	0.367	NaN
IL4	IL13RA1	crypt	NK cells	1e-07	1e-07	1e-07	3.848e-06	1e-14	3.848e-13	0.026	0	0.862	NaN
IL4	IL13RA2	crypt	NK cells	1e-07	4.72e-07	1e-07	1.189e-06	4.72e-14	1.189e-13	0.397	0	0.707	NaN
IL4	IL2RG	crypt	NK cells	1e-07	0.0002602	1e-07	0.0001687	2.602e-11	1.687e-11	1.543	0	0	NaN
IL4	IL4R	crypt	NK cells	1e-07	8.795e-05	1e-07	6.357e-05	8.795e-12	6.357e-12	1.384	0	0.013	NaN
IL6	F3	crypt	NK cells	3.878e-07	1e-07	1e-07	1.02e-06	3.878e-14	1.02e-13	0.38	0	0.664	NaN
IL6	IL6R	crypt	NK cells	3.878e-07	1.081e-06	1e-07	1.702e-06	4.192e-13	1.702e-13	2.462	0	0.458	NaN
IL6	IL6ST	crypt	NK cells	3.878e-07	1.144e-05	1e-07	1.947e-05	4.437e-12	1.947e-12	2.279	0	0.415	NaN
IL7	IL2RG	crypt	NK cells	1.636e-06	0.0002602	1e-07	0.0001687	4.257e-10	1.687e-11	25.239	1	0	0
IL7	IL7R	crypt	NK cells	1.636e-06	0.0001454	1e-07	0.0002517	2.379e-10	2.517e-11	9.449	1	0	0
INHA	ACVR1	crypt	NK cells	1e-07	4.762e-06	1e-07	4.758e-06	4.762e-13	4.758e-13	1.001	0	0.518	NaN
INHA	ACVR1B	crypt	NK cells	1e-07	1.048e-05	1e-07	1.378e-05	1.048e-12	1.378e-12	0.76	0	0.813	NaN
INHA	ACVR2A	crypt	NK cells	1e-07	7.054e-06	1e-07	8.944e-06	7.054e-13	8.944e-13	0.789	0	0.702	NaN
INHA	ACVR2B	crypt	NK cells	1e-07	6.104e-06	1e-07	8.465e-06	6.104e-13	8.465e-13	0.721	0	0.733	NaN
INHA	TGFBR3	crypt	NK cells	1e-07	3.518e-05	1e-07	4.104e-05	3.518e-12	4.104e-12	0.857	0	0.723	NaN
INHBA	ACVR1	crypt	NK cells	1.157e-06	4.762e-06	2.828e-06	4.758e-06	5.512e-12	1.346e-11	0.41	0	0.709	NaN
INHBA	ACVR1B	crypt	NK cells	1.157e-06	1.048e-05	2.828e-06	1.378e-05	1.213e-11	3.897e-11	0.311	0	0.73	NaN
INHBA	ACVR2A	crypt	NK cells	1.157e-06	7.054e-06	2.828e-06	8.944e-06	8.164e-12	2.529e-11	0.323	0	0.71	NaN
INHBA	ACVR2B	crypt	NK cells	1.157e-06	6.104e-06	2.828e-06	8.465e-06	7.065e-12	2.394e-11	0.295	0	0.733	NaN
INHBA	BAMBI	crypt	NK cells	1.157e-06	6.361e-07	2.828e-06	1.401e-06	7.363e-13	3.962e-12	0.186	0	0.704	NaN
INHBA	ENG	crypt	NK cells	1.157e-06	3.681e-05	2.828e-06	4.352e-05	4.26e-11	1.231e-10	0.346	0	0.747	NaN
INHBA	TGFBR3	crypt	NK cells	1.157e-06	3.518e-05	2.828e-06	4.104e-05	4.073e-11	1.161e-10	0.351	0	0.737	NaN
INHBB	ACVR1	crypt	NK cells	1e-07	4.762e-06	1e-07	4.758e-06	4.762e-13	4.758e-13	1.001	0	0.518	NaN
INHBB	ACVR1B	crypt	NK cells	1e-07	1.048e-05	1e-07	1.378e-05	1.048e-12	1.378e-12	0.76	0	0.813	NaN
INHBB	ACVR1C	crypt	NK cells	1e-07	3.448e-07	1e-07	1.28e-06	3.448e-14	1.28e-13	0.269	0	0.718	NaN
INHBB	ACVR2A	crypt	NK cells	1e-07	7.054e-06	1e-07	8.944e-06	7.054e-13	8.944e-13	0.789	0	0.702	NaN
INHBB	ACVR2B	crypt	NK cells	1e-07	6.104e-06	1e-07	8.465e-06	6.104e-13	8.465e-13	0.721	0	0.733	NaN
ITGB3BP	ITGB3	crypt	NK cells	4.716e-05	1e-07	5.983e-05	8.857e-07	4.716e-12	5.299e-11	0.089	0	0.702	NaN
ITGB3BP	ITGB5	crypt	NK cells	4.716e-05	1e-07	5.983e-05	1.628e-06	4.716e-12	9.741e-11	0.048	0	0.66	NaN
JAG1	NOTCH1	crypt	NK cells	7.05e-05	3.831e-05	3.235e-05	4.782e-05	2.701e-09	1.547e-09	1.746	1	0.233	0.687
JAG1	NOTCH2	crypt	NK cells	7.05e-05	2.239e-05	3.235e-05	1.442e-05	1.579e-09	4.664e-10	3.384	1	0.017	0.08
JAG1	NOTCH3	crypt	NK cells	7.05e-05	1e-07	3.235e-05	2.561e-07	7.05e-12	8.287e-12	0.851	0	0.574	NaN
JAG1	NOTCH4	crypt	NK cells	7.05e-05	2.286e-06	3.235e-05	2.018e-06	1.612e-10	6.528e-11	2.468	0	0.249	NaN
JAG2	NOTCH1	crypt	NK cells	9.252e-07	3.831e-05	1e-07	4.782e-05	3.544e-11	4.782e-12	7.412	0	0.04	NaN
JAG2	NOTCH2	crypt	NK cells	9.252e-07	2.239e-05	1e-07	1.442e-05	2.072e-11	1.442e-12	14.369	0	0	NaN
JAG2	NOTCH3	crypt	NK cells	9.252e-07	1e-07	1e-07	2.561e-07	9.252e-14	2.561e-14	3.612	0	0.504	NaN
JAG2	NOTCH4	crypt	NK cells	9.252e-07	2.286e-06	1e-07	2.018e-06	2.115e-12	2.018e-13	10.48	0	0.026	NaN
KISS1	KISS1R	crypt	NK cells	7.998e-07	1.547e-06	6.583e-06	3.302e-07	1.237e-12	2.174e-12	0.569	0	0.623	NaN
KISS1	MMP24	crypt	NK cells	7.998e-07	1e-07	6.583e-06	1.278e-06	7.998e-14	8.416e-12	0.01	0	0.61	NaN
KITLG	EPOR	crypt	NK cells	5.457e-05	3.896e-06	1.951e-05	8.792e-06	2.126e-10	1.715e-10	1.24	0	0.593	NaN
KITLG	KIT	crypt	NK cells	5.457e-05	4.629e-05	1.951e-05	5.228e-05	2.526e-09	1.02e-09	2.477	1	0.419	1
KNG1	BDKRB1	crypt	NK cells	1e-07	1e-07	1e-07	2.972e-07	1e-14	2.972e-14	0.337	0	0.674	NaN
KNG1	BDKRB2	crypt	NK cells	1e-07	1e-07	1e-07	1e-07	1e-14	1e-14	1	0	NaN	NaN
KNG1	CD93	crypt	NK cells	1e-07	7.181e-06	1e-07	1.45e-05	7.181e-13	1.45e-12	0.495	0	0.916	NaN
