## Supplementary material for "Single cell atlas of the neonatal small intestine with necrotizing enterocolitis": supl table 5 (part 71 of 72)

### Sheet: Supplementary Table4 (continued)
Supplementary Table5 – Ligand receptor analysis table. Full table of ligand-receptor interaction analysis for all cell types.
KNG1	GP1BA	crypt	NK cells	1e-07	5.179e-06	1e-07	1.419e-06	5.179e-13	1.419e-13	3.649	0	0	NaN
KNG1	GPR135	crypt	NK cells	1e-07	1.065e-06	1e-07	2.462e-06	1.065e-13	2.462e-13	0.432	0	0.809	NaN
KNG1	ITGAM	crypt	NK cells	1e-07	7.893e-06	1e-07	2.74e-06	7.893e-13	2.74e-13	2.881	0	0.004	NaN
KNG1	ITGB2	crypt	NK cells	1e-07	0.0001344	1e-07	8.416e-05	1.344e-11	8.416e-12	1.597	0	0	NaN
KNG1	PLAUR	crypt	NK cells	1e-07	6.27e-06	1e-07	5.895e-06	6.27e-13	5.895e-13	1.064	0	0.437	NaN
KNG1	RXFP4	crypt	NK cells	1e-07	1e-07	1e-07	1e-07	1e-14	1e-14	1	0	NaN	NaN
KNG1	SDC2	crypt	NK cells	1e-07	4.018e-06	1e-07	1.851e-06	4.018e-13	1.851e-13	2.17	0	0.225	NaN
L1CAM	CNTN1	crypt	NK cells	1.25e-05	1e-07	6.6e-06	1e-07	1.25e-12	6.6e-13	1.894	0	0.616	NaN
L1CAM	EGFR	crypt	NK cells	1.25e-05	1e-07	6.6e-06	1e-07	1.25e-12	6.6e-13	1.894	0	0.616	NaN
L1CAM	EPHB2	crypt	NK cells	1.25e-05	1e-07	6.6e-06	1e-07	1.25e-12	6.6e-13	1.894	0	0.616	NaN
L1CAM	ERBB2	crypt	NK cells	1.25e-05	4.203e-06	6.6e-06	3.339e-06	5.255e-11	2.204e-11	2.384	0	0.589	NaN
L1CAM	ERBB3	crypt	NK cells	1.25e-05	6.182e-07	6.6e-06	1.825e-06	7.729e-12	1.204e-11	0.642	0	0.644	NaN
L1CAM	FGFR2	crypt	NK cells	1.25e-05	1e-07	6.6e-06	3.227e-07	1.25e-12	2.13e-12	0.587	0	0.631	NaN
L1CAM	ITGA5	crypt	NK cells	1.25e-05	3.656e-05	6.6e-06	3.991e-05	4.571e-10	2.634e-10	1.735	1	0.634	1
L1CAM	ITGAV	crypt	NK cells	1.25e-05	1.821e-05	6.6e-06	2.851e-05	2.276e-10	1.882e-10	1.21	0	0.642	NaN
LAMA1	GPC1	crypt	NK cells	2.581e-07	2.843e-06	1e-07	2.899e-06	7.338e-13	2.899e-13	2.531	0	0.241	NaN
LAMA1	ITGA1	crypt	NK cells	2.581e-07	0.0002561	1e-07	0.0005709	6.61e-11	5.709e-11	1.158	0	0.651	NaN
LAMA1	ITGA2	crypt	NK cells	2.581e-07	1.895e-06	1e-07	7.705e-06	4.892e-13	7.705e-13	0.635	0	0.75	NaN
LAMA1	ITGA3	crypt	NK cells	2.581e-07	4.722e-06	1e-07	2.336e-06	1.219e-12	2.336e-13	5.217	0	0.002	NaN
LAMA1	ITGA6	crypt	NK cells	2.581e-07	6.263e-06	1e-07	8.053e-06	1.616e-12	8.053e-13	2.007	0	0.418	NaN
LAMA1	ITGA7	crypt	NK cells	2.581e-07	1e-07	1e-07	1e-07	2.581e-14	1e-14	2.581	0	0.167	NaN
LAMA1	ITGB1	crypt	NK cells	2.581e-07	0.0002282	1e-07	0.0002876	5.889e-11	2.876e-11	2.048	0	0.334	NaN
LAMA1	ITGB4	crypt	NK cells	2.581e-07	5.981e-07	1e-07	4.104e-06	1.544e-13	4.104e-13	0.376	0	0.764	NaN
LAMA1	ITGB8	crypt	NK cells	2.581e-07	4.847e-07	1e-07	2.726e-06	1.251e-13	2.726e-13	0.459	0	0.745	NaN
LAMA1	NT5E	crypt	NK cells	2.581e-07	4.228e-07	1e-07	5.119e-07	1.091e-13	5.119e-14	2.131	0	0.52	NaN
LAMA1	RPSA	crypt	NK cells	2.581e-07	0.002096	1e-07	0.001697	5.41e-10	1.697e-10	3.187	0	0.064	NaN
LAMA1	SDC2	crypt	NK cells	2.581e-07	4.018e-06	1e-07	1.851e-06	1.037e-12	1.851e-13	5.6	0	0.12	NaN
LAMA1	SDC4	crypt	NK cells	2.581e-07	3.041e-06	1e-07	2.552e-06	7.847e-13	2.552e-13	3.075	0	0.229	NaN
LAMA1	TMPRSS6	crypt	NK cells	2.581e-07	1e-07	1e-07	1.112e-06	2.581e-14	1.112e-13	0.232	0	0.669	NaN
LAMA2	ITGA1	crypt	NK cells	3.519e-06	0.0002561	1e-07	0.0005709	9.013e-10	5.709e-11	15.788	0	0.428	NaN
LAMA2	ITGA2	crypt	NK cells	3.519e-06	1.895e-06	1e-07	7.705e-06	6.67e-12	7.705e-13	8.656	0	0.61	NaN
LAMA2	ITGA3	crypt	NK cells	3.519e-06	4.722e-06	1e-07	2.336e-06	1.662e-11	2.336e-13	71.143	0	0	NaN
LAMA2	ITGA6	crypt	NK cells	3.519e-06	6.263e-06	1e-07	8.053e-06	2.204e-11	8.053e-13	27.368	0	0.242	NaN
LAMA2	ITGA7	crypt	NK cells	3.519e-06	1e-07	1e-07	1e-07	3.519e-13	1e-14	35.192	0	0.057	NaN
LAMA2	ITGB1	crypt	NK cells	3.519e-06	0.0002282	1e-07	0.0002876	8.031e-10	2.876e-11	27.923	0	0.145	NaN
LAMA2	ITGB4	crypt	NK cells	3.519e-06	5.981e-07	1e-07	4.104e-06	2.105e-12	4.104e-13	5.129	0	0.67	NaN
LAMA2	RPSA	crypt	NK cells	3.519e-06	0.002096	1e-07	0.001697	7.377e-09	1.697e-10	43.46	0	0.017	NaN
LAMA3	SDC2	crypt	NK cells	0.0002858	4.018e-06	0.000303	1.851e-06	1.148e-09	5.609e-10	2.047	0	0.289	NaN
LAMA4	ITGA3	crypt	NK cells	4.359e-07	4.722e-06	3.203e-06	2.336e-06	2.058e-12	7.481e-12	0.275	0	0.753	NaN
LAMA4	ITGA6	crypt	NK cells	4.359e-07	6.263e-06	3.203e-06	8.053e-06	2.73e-12	2.579e-11	0.106	0	0.76	NaN
LAMA4	ITGAV	crypt	NK cells	4.359e-07	1.821e-05	3.203e-06	2.851e-05	7.937e-12	9.132e-11	0.087	0	0.79	NaN
LAMA4	ITGB1	crypt	NK cells	4.359e-07	0.0002282	3.203e-06	0.0002876	9.947e-11	9.211e-10	0.108	0	0.797	NaN
LAMA5	BCAM	crypt	NK cells	7.529e-06	1e-07	1.578e-05	1e-07	7.529e-13	1.578e-12	0.477	0	0.611	NaN
LAMA5	ITGA2	crypt	NK cells	7.529e-06	1.895e-06	1.578e-05	7.705e-06	1.427e-11	1.216e-10	0.117	0	0.611	NaN
LAMA5	ITGA3	crypt	NK cells	7.529e-06	4.722e-06	1.578e-05	2.336e-06	3.555e-11	3.685e-11	0.965	0	0.619	NaN
LAMA5	ITGA6	crypt	NK cells	7.529e-06	6.263e-06	1.578e-05	8.053e-06	4.716e-11	1.271e-10	0.371	0	0.613	NaN
LAMA5	ITGB1	crypt	NK cells	7.529e-06	0.0002282	1.578e-05	0.0002876	1.718e-09	4.537e-09	0.379	1	0.611	1
LAMA5	ITGB4	crypt	NK cells	7.529e-06	5.981e-07	1.578e-05	4.104e-06	4.503e-12	6.474e-11	0.07	0	0.599	NaN
LAMA5	SDC1	crypt	NK cells	7.529e-06	1e-07	1.578e-05	4.759e-07	7.529e-13	7.507e-12	0.1	0	0.63	NaN
LAMB1	ITGA1	crypt	NK cells	6.015e-05	0.0002561	2.127e-05	0.0005709	1.541e-08	1.214e-08	1.269	1	0.494	1
LAMB1	ITGA2	crypt	NK cells	6.015e-05	1.895e-06	2.127e-05	7.705e-06	1.14e-10	1.639e-10	0.696	0	0.731	NaN
LAMB1	ITGA3	crypt	NK cells	6.015e-05	4.722e-06	2.127e-05	2.336e-06	2.84e-10	4.968e-11	5.717	0	0	NaN
LAMB1	ITGA6	crypt	NK cells	6.015e-05	6.263e-06	2.127e-05	8.053e-06	3.767e-10	1.713e-10	2.199	0	0.244	NaN
LAMB1	ITGA7	crypt	NK cells	6.015e-05	1e-07	2.127e-05	1e-07	6.015e-12	2.127e-12	2.828	0	0.014	NaN
LAMB1	ITGAV	crypt	NK cells	6.015e-05	1.821e-05	2.127e-05	2.851e-05	1.095e-09	6.065e-10	1.806	0	0.2	NaN
LAMB1	ITGB1	crypt	NK cells	6.015e-05	0.0002282	2.127e-05	0.0002876	1.373e-08	6.117e-09	2.244	1	0.083	0.312
LAMB1	ITGB4	crypt	NK cells	6.015e-05	5.981e-07	2.127e-05	4.104e-06	3.597e-11	8.728e-11	0.412	0	0.772	NaN
LAMB2	RPSA	crypt	NK cells	2.557e-06	0.002096	4.776e-06	0.001697	5.36e-09	8.107e-09	0.661	1	0.639	1
LAMB3	CD151	crypt	NK cells	0.0002026	5.351e-05	0.0003337	4.595e-05	1.084e-08	1.534e-08	0.707	1	0.874	1
LAMB3	COL17A1	crypt	NK cells	0.0002026	1e-07	0.0003337	1e-07	2.026e-11	3.337e-11	0.607	0	0.972	NaN
LAMB3	ITGA2	crypt	NK cells	0.0002026	1.895e-06	0.0003337	7.705e-06	3.841e-10	2.571e-09	0.149	0	0.951	NaN
LAMB3	ITGA3	crypt	NK cells	0.0002026	4.722e-06	0.0003337	2.336e-06	9.569e-10	7.795e-10	1.228	0	0.312	NaN
LAMB3	ITGA6	crypt	NK cells	0.0002026	6.263e-06	0.0003337	8.053e-06	1.269e-09	2.687e-09	0.472	0	0.861	NaN
LAMB3	ITGB1	crypt	NK cells	0.0002026	0.0002282	0.0003337	0.0002876	4.624e-08	9.597e-08	0.482	1	0.991	1
LAMB3	ITGB4	crypt	NK cells	0.0002026	5.981e-07	0.0003337	4.104e-06	1.212e-10	1.369e-09	0.089	0	0.914	NaN
LAMC1	ITGA1	crypt	NK cells	2.747e-05	0.0002561	3.173e-05	0.0005709	7.035e-09	1.811e-08	0.388	1	0.901	1
LAMC1	ITGA2	crypt	NK cells	2.747e-05	1.895e-06	3.173e-05	7.705e-06	5.206e-11	2.445e-10	0.213	0	0.856	NaN
LAMC1	ITGA3	crypt	NK cells	2.747e-05	4.722e-06	3.173e-05	2.336e-06	1.297e-10	7.411e-11	1.75	0	0.252	NaN
LAMC1	ITGA6	crypt	NK cells	2.747e-05	6.263e-06	3.173e-05	8.053e-06	1.72e-10	2.555e-10	0.673	0	0.752	NaN
LAMC1	ITGA7	crypt	NK cells	2.747e-05	1e-07	3.173e-05	1e-07	2.747e-12	3.173e-12	0.866	0	0.698	NaN
LAMC1	ITGAV	crypt	NK cells	2.747e-05	1.821e-05	3.173e-05	2.851e-05	5.002e-10	9.047e-10	0.553	0	0.822	NaN
LAMC1	ITGB1	crypt	NK cells	2.747e-05	0.0002282	3.173e-05	0.0002876	6.268e-09	9.124e-09	0.687	1	0.796	1
LAMC1	ITGB4	crypt	NK cells	2.747e-05	5.981e-07	3.173e-05	4.104e-06	1.643e-11	1.302e-10	0.126	0	0.856	NaN
LAMC2	CD151	crypt	NK cells	0.0002343	5.351e-05	0.000282	4.595e-05	1.254e-08	1.296e-08	0.968	1	0.638	1
LAMC2	COL17A1	crypt	NK cells	0.0002343	1e-07	0.000282	1e-07	2.343e-11	2.82e-11	0.831	0	0.863	NaN
LAMC2	ITGA2	crypt	NK cells	0.0002343	1.895e-06	0.000282	7.705e-06	4.441e-10	2.173e-09	0.204	0	0.95	NaN
LAMC2	ITGA3	crypt	NK cells	0.0002343	4.722e-06	0.000282	2.336e-06	1.106e-09	6.587e-10	1.68	0	0.126	NaN
LAMC2	ITGA6	crypt	NK cells	0.0002343	6.263e-06	0.000282	8.053e-06	1.468e-09	2.271e-09	0.646	0	0.797	NaN
LAMC2	ITGB1	crypt	NK cells	0.0002343	0.0002282	0.000282	0.0002876	5.347e-08	8.11e-08	0.659	1	0.972	1
LAMC2	ITGB4	crypt	NK cells	0.0002343	5.981e-07	0.000282	4.104e-06	1.401e-10	1.157e-09	0.121	0	0.887	NaN
LAMC3	ITGA2	crypt	NK cells	1e-07	1.895e-06	1e-07	7.705e-06	1.895e-13	7.705e-13	0.246	0	0.951	NaN
LAMC3	ITGA3	crypt	NK cells	1e-07	4.722e-06	1e-07	2.336e-06	4.722e-13	2.336e-13	2.022	0	0.021	NaN
LAMC3	ITGA6	crypt	NK cells	1e-07	6.263e-06	1e-07	8.053e-06	6.263e-13	8.053e-13	0.778	0	0.726	NaN
LAMC3	ITGB1	crypt	NK cells	1e-07	0.0002282	1e-07	0.0002876	2.282e-11	2.876e-11	0.793	0	0.997	NaN
LAMC3	ITGB4	crypt	NK cells	1e-07	5.981e-07	1e-07	4.104e-06	5.981e-14	4.104e-13	0.146	0	0.906	NaN
LCN1	LMBR1L	crypt	NK cells	1.845e-07	4.05e-05	1e-07	4.321e-05	7.471e-12	4.321e-12	1.729	0	0.404	NaN
LCN2	LRP2	crypt	NK cells	0.0003002	1e-07	6.383e-05	1e-07	3.002e-11	6.383e-12	4.704	0	0	NaN
LEFTY2	ACVR2B	crypt	NK cells	1e-07	6.104e-06	1e-07	8.465e-06	6.104e-13	8.465e-13	0.721	0	0.733	NaN
LGALS3BP	ITGB1	crypt	NK cells	0.000201	0.0002282	0.0002359	0.0002876	4.586e-08	6.786e-08	0.676	1	0.86	1
LGALS3BP	VANGL1	crypt	NK cells	0.000201	5.196e-06	0.0002359	8.279e-06	1.044e-09	1.953e-09	0.535	0	0.812	NaN
LIF	IL6ST	crypt	NK cells	1.903e-05	1.144e-05	6.909e-06	1.947e-05	2.177e-10	1.345e-10	1.619	0	0.564	NaN
LIF	LIFR	crypt	NK cells	1.903e-05	1e-07	6.909e-06	4.913e-07	1.903e-12	3.395e-12	0.561	0	0.627	NaN
LIN7C	ABCA1	crypt	NK cells	3.312e-05	3.314e-06	3.55e-05	5.54e-06	1.098e-10	1.967e-10	0.558	0	0.741	NaN
LIPC	LRP1	crypt	NK cells	1e-07	1e-07	1e-07	1.421e-06	1e-14	1.421e-13	0.07	0	0.834	NaN
LIPH	LPAR1	crypt	NK cells	4.406e-05	1.022e-06	3.005e-05	5.314e-07	4.501e-11	1.597e-11	2.82	0	0.432	NaN
LIPH	LPAR2	crypt	NK cells	4.406e-05	1.018e-05	3.005e-05	6.957e-06	4.483e-10	2.09e-10	2.145	0	0.057	NaN
LIPH	LPAR4	crypt	NK cells	4.406e-05	1e-07	3.005e-05	1e-07	4.406e-12	3.005e-12	1.466	0	0.256	NaN
LPL	CD44	crypt	NK cells	1e-07	0.0006313	1e-07	0.0004248	6.313e-11	4.248e-11	1.486	0	0	NaN
LPL	GPIHBP1	crypt	NK cells	1e-07	1e-07	1e-07	1e-07	1e-14	1e-14	1	0	NaN	NaN
LPL	LRP1	crypt	NK cells	1e-07	1e-07	1e-07	1.421e-06	1e-14	1.421e-13	0.07	0	0.834	NaN
LPL	LRP2	crypt	NK cells	1e-07	1e-07	1e-07	1e-07	1e-14	1e-14	1	0	NaN	NaN
LPL	SDC1	crypt	NK cells	1e-07	1e-07	1e-07	4.759e-07	1e-14	4.759e-14	0.21	0	0.685	NaN
LPL	VLDLR	crypt	NK cells	1e-07	2.13e-06	1e-07	7.845e-07	2.13e-13	7.845e-14	2.715	0	0.042	NaN
LRP1B	PLAUR	crypt	NK cells	1e-07	6.27e-06	1e-07	5.895e-06	6.27e-13	5.895e-13	1.064	0	0.437	NaN
LRPAP1	LDLR	crypt	NK cells	0.0001254	2.255e-05	5.584e-05	2.086e-05	2.827e-09	1.165e-09	2.427	1	0.006	0.03
LRPAP1	LRP1	crypt	NK cells	0.0001254	1e-07	5.584e-05	1.421e-06	1.254e-11	7.938e-11	0.158	0	0.796	NaN
LRPAP1	LRP2	crypt	NK cells	0.0001254	1e-07	5.584e-05	1e-07	1.254e-11	5.584e-12	2.245	0	0.004	NaN
LRPAP1	LRP8	crypt	NK cells	0.0001254	1.825e-05	5.584e-05	2.148e-05	2.289e-09	1.2e-09	1.908	1	0.067	0.262
LRPAP1	SORL1	crypt	NK cells	0.0001254	7.17e-05	5.584e-05	0.0001115	8.991e-09	6.226e-09	1.444	1	0.233	0.687
LRPAP1	SORT1	crypt	NK cells	0.0001254	7.822e-07	5.584e-05	4.29e-06	9.809e-11	2.396e-10	0.409	0	0.785	NaN
LRPAP1	VLDLR	crypt	NK cells	0.0001254	2.13e-06	5.584e-05	7.845e-07	2.671e-10	4.381e-11	6.097	0	0	NaN
LTA	CACHD1	crypt	NK cells	2.054e-07	5.835e-07	1e-07	4.276e-07	1.199e-13	4.276e-14	2.803	0	0.504	NaN
LTA	EDNRA	crypt	NK cells	2.054e-07	1e-07	1e-07	1e-07	2.054e-14	1e-14	2.054	0	0.304	NaN
LTA	LTBR	crypt	NK cells	2.054e-07	1.318e-06	1e-07	4.036e-06	2.707e-13	4.036e-13	0.671	0	0.753	NaN
LTA	TNFRSF14	crypt	NK cells	2.054e-07	6.817e-05	1e-07	6.133e-05	1.4e-11	6.133e-12	2.283	0	0.205	NaN
LTA	TNFRSF1A	crypt	NK cells	2.054e-07	7.056e-05	1e-07	5.953e-05	1.449e-11	5.953e-12	2.435	0	0.135	NaN
LTA	TNFRSF1B	crypt	NK cells	2.054e-07	6.049e-05	1e-07	5.644e-05	1.243e-11	5.644e-12	2.202	0	0.253	NaN
LTBP1	ITGB5	crypt	NK cells	1.258e-06	1e-07	4.714e-06	1.628e-06	1.258e-13	7.675e-12	0.016	0	0.668	NaN
LTBP3	ITGB5	crypt	NK cells	8.68e-06	1e-07	5.363e-06	1.628e-06	8.68e-13	8.732e-12	0.099	0	0.744	NaN
LTB	CD40	crypt	NK cells	4.911e-06	1.4e-06	8.959e-06	3.369e-06	6.874e-12	3.018e-11	0.228	0	0.673	NaN
LTB	LTBR	crypt	NK cells	4.911e-06	1.318e-06	8.959e-06	4.036e-06	6.472e-12	3.616e-11	0.179	0	0.654	NaN
LTB	TNFRSF1A	crypt	NK cells	4.911e-06	7.056e-05	8.959e-06	5.953e-05	3.465e-10	5.333e-10	0.65	0	0.661	NaN
LTF	GPR162	crypt	NK cells	4.988e-07	4.145e-07	6.329e-07	4.566e-07	2.067e-13	2.89e-13	0.715	0	0.609	NaN
LTF	LRP1	crypt	NK cells	4.988e-07	1e-07	6.329e-07	1.421e-06	4.988e-14	8.996e-13	0.055	0	0.678	NaN
LTF	LRP11	crypt	NK cells	4.988e-07	8.376e-07	6.329e-07	4.628e-07	4.178e-13	2.929e-13	1.426	0	0.563	NaN
LTF	TFRC	crypt	NK cells	4.988e-07	3.796e-05	6.329e-07	3.78e-05	1.894e-11	2.393e-11	0.791	0	0.712	NaN
LY6G5C	TMEM8A	crypt	NK cells	7.382e-07	2.735e-05	7.269e-07	2.568e-05	2.019e-11	1.867e-11	1.082	0	0.644	NaN
LY86	CD180	crypt	NK cells	1.452e-06	1e-07	1e-07	4.299e-07	1.452e-13	4.299e-14	3.377	0	0.631	NaN
LYPD3	AGR2	crypt	NK cells	8.917e-07	2.218e-06	1e-07	5.493e-06	1.978e-12	5.493e-13	3.6	0	0.413	NaN
LYZ	ITGAL	crypt	NK cells	2.982e-05	0.0001369	8.209e-06	0.0001311	4.081e-09	1.076e-09	3.792	1	0.34	0.884
MADCAM1	CD44	crypt	NK cells	1.699e-07	0.0006313	1e-07	0.0004248	1.073e-10	4.248e-11	2.525	0	0.012	NaN
MADCAM1	ITGA4	crypt	NK cells	1.699e-07	0.000112	1e-07	0.0001429	1.903e-11	1.429e-11	1.332	0	0.451	NaN
MADCAM1	ITGB7	crypt	NK cells	1.699e-07	8.256e-05	1e-07	5.446e-05	1.403e-11	5.446e-12	2.576	0	0.01	NaN
MATN1	ITGA1	crypt	NK cells	1e-07	0.0002561	1e-07	0.0005709	2.561e-11	5.709e-11	0.449	0	1	NaN
MATN1	ITGB1	crypt	NK cells	1e-07	0.0002282	1e-07	0.0002876	2.282e-11	2.876e-11	0.793	0	0.997	NaN
MATN1	PTPRD	crypt	NK cells	1e-07	1.423e-06	1e-07	2.28e-07	1.423e-13	2.28e-14	6.239	0	0.011	NaN
MDK	ALK	crypt	NK cells	0.0001127	1e-07	9.355e-05	3.728e-07	1.127e-11	3.488e-11	0.323	0	0.659	NaN
MDK	GPC2	crypt	NK cells	0.0001127	1.333e-06	9.355e-05	1.17e-06	1.502e-10	1.095e-10	1.372	0	0.46	NaN
MDK	ITGA4	crypt	NK cells	0.0001127	0.000112	9.355e-05	0.0001429	1.262e-08	1.337e-08	0.944	1	0.627	1
MDK	ITGA6	crypt	NK cells	0.0001127	6.263e-06	9.355e-05	8.053e-06	7.056e-10	7.534e-10	0.937	0	0.639	NaN
MDK	ITGB1	crypt	NK cells	0.0001127	0.0002282	9.355e-05	0.0002876	2.571e-08	2.691e-08	0.956	1	0.644	1
MDK	LRP1	crypt	NK cells	0.0001127	1e-07	9.355e-05	1.421e-06	1.127e-11	1.33e-10	0.085	0	0.835	NaN
MDK	LRP2	crypt	NK cells	0.0001127	1e-07	9.355e-05	1e-07	1.127e-11	9.355e-12	1.204	0	0.36	NaN
MDK	PTPRB	crypt	NK cells	0.0001127	3.843e-06	9.355e-05	3.145e-06	4.33e-10	2.942e-10	1.471	0	0.382	NaN
MDK	PTPRZ1	crypt	NK cells	0.0001127	1e-07	9.355e-05	1e-07	1.127e-11	9.355e-12	1.204	0	0.36	NaN
MDK	SDC1	crypt	NK cells	0.0001127	1e-07	9.355e-05	4.759e-07	1.127e-11	4.452e-11	0.253	0	0.678	NaN
MDK	SDC3	crypt	NK cells	0.0001127	1e-07	9.355e-05	3.181e-07	1.127e-11	2.976e-11	0.379	0	0.651	NaN
MDK	SDC4	crypt	NK cells	0.0001127	3.041e-06	9.355e-05	2.552e-06	3.426e-10	2.387e-10	1.435	0	0.393	NaN
MDK	TSPAN1	crypt	NK cells	0.0001127	1e-07	9.355e-05	1.948e-06	1.127e-11	1.822e-10	0.062	0	0.827	NaN
MFAP2	NOTCH1	crypt	NK cells	4.388e-06	3.831e-05	1.944e-06	4.782e-05	1.681e-10	9.294e-11	1.808	1	0.604	1
MFAP5	NOTCH1	crypt	NK cells	1e-07	3.831e-05	1e-07	4.782e-05	3.831e-12	4.782e-12	0.801	0	0.859	NaN
MFGE8	ITGAV	crypt	NK cells	5.814e-06	1.821e-05	6.322e-07	2.851e-05	1.059e-10	1.803e-11	5.872	0	0.016	NaN
MFGE8	ITGB3	crypt	NK cells	5.814e-06	1e-07	6.322e-07	8.857e-07	5.814e-13	5.6e-13	1.038	0	0.621	NaN
MFGE8	PDGFRB	crypt	NK cells	5.814e-06	1.182e-06	6.322e-07	1e-07	6.875e-12	6.322e-14	108.739	0	0	NaN
MFNG	NOTCH1	crypt	NK cells	5.173e-06	3.831e-05	2.812e-06	4.782e-05	1.982e-10	1.345e-10	1.474	1	0.617	1
MFNG	NOTCH2	crypt	NK cells	5.173e-06	2.239e-05	2.812e-06	1.442e-05	1.158e-10	4.054e-11	2.857	1	0.564	1
MIA	CDH19	crypt	NK cells	1e-07	1e-07	1e-07	1e-07	1e-14	1e-14	1	0	NaN	NaN
MLN	MLNR	crypt	NK cells	9.138e-07	1e-07	1.935e-05	1e-07	9.138e-14	1.935e-12	0.047	0	0.641	NaN
MMP12	PLAUR	crypt	NK cells	1e-07	6.27e-06	1e-07	5.895e-06	6.27e-13	5.895e-13	1.064	0	0.437	NaN
MMP1	CD44	crypt	NK cells	0.0002328	0.0006313	0.0006612	0.0004248	1.47e-07	2.809e-07	0.523	1	0.844	1
MMP1	ITGA2	crypt	NK cells	0.0002328	1.895e-06	0.0006612	7.705e-06	4.413e-10	5.094e-09	0.087	0	0.879	NaN
MMP2	SDC2	crypt	NK cells	1.919e-06	4.018e-06	1.094e-05	1.851e-06	7.708e-12	2.026e-11	0.38	0	0.724	NaN
MMP7	CD151	crypt	NK cells	0.0002315	5.351e-05	1.256e-05	4.595e-05	1.239e-08	5.774e-10	21.454	1	0	0
MMP7	CD44	crypt	NK cells	0.0002315	0.0006313	1.256e-05	0.0004248	1.461e-07	5.337e-09	27.38	1	0	0
MMP7	CDH6	crypt	NK cells	0.0002315	1e-07	1.256e-05	1e-07	2.315e-11	1.256e-12	18.423	0	0	NaN
MMP7	ERBB4	crypt	NK cells	0.0002315	1e-07	1.256e-05	1e-07	2.315e-11	1.256e-12	18.423	0	0	NaN
MMP9	CD44	crypt	NK cells	1.041e-06	0.0006313	1e-07	0.0004248	6.571e-10	4.248e-11	15.468	0	0.016	NaN
MMP9	EPHB2	crypt	NK cells	1.041e-06	1e-07	1e-07	1e-07	1.041e-13	1e-14	10.408	0	0.148	NaN
MMP9	ITGAM	crypt	NK cells	1.041e-06	7.893e-06	1e-07	2.74e-06	8.215e-12	2.74e-13	29.987	0	0.001	NaN
MMP9	ITGB2	crypt	NK cells	1.041e-06	0.0001344	1e-07	8.416e-05	1.399e-10	8.416e-12	16.618	0	0.009	NaN
MMP9	LRP1	crypt	NK cells	1.041e-06	1e-07	1e-07	1.421e-06	1.041e-13	1.421e-13	0.732	0	0.734	NaN
MST1	MST1R	crypt	NK cells	2.072e-06	1e-07	3.593e-06	9.014e-07	2.072e-13	3.239e-12	0.064	0	0.618	NaN
MSTN	ACVR2B	crypt	NK cells	1e-07	6.104e-06	1e-07	8.465e-06	6.104e-13	8.465e-13	0.721	0	0.733	NaN
MUC2	AGR2	crypt	NK cells	2.196e-05	2.218e-06	7.61e-07	5.493e-06	4.872e-11	4.18e-12	11.654	0	0.485	NaN
NAMPT	INSR	crypt	NK cells	0.000117	1.627e-06	9.266e-05	3.386e-06	1.904e-10	3.138e-10	0.607	0	0.733	NaN
NCAM1	CACNA1C	crypt	NK cells	1e-07	4.487e-07	1e-07	2.23e-07	4.487e-14	2.23e-14	2.012	0	0.29	NaN
NCAM1	FGFR1	crypt	NK cells	1e-07	1.049e-05	1e-07	3.139e-06	1.049e-12	3.139e-13	3.343	0	0	NaN
NCAM1	FGFR2	crypt	NK cells	1e-07	1e-07	1e-07	3.227e-07	1e-14	3.227e-14	0.31	0	0.691	NaN
NCAM1	GFRA1	crypt	NK cells	1e-07	1e-07	1e-07	1e-07	1e-14	1e-14	1	0	NaN	NaN
NCAM1	PTPRA	crypt	NK cells	1e-07	8.473e-05	1e-07	7.527e-05	8.473e-12	7.527e-12	1.126	0	0.184	NaN
NCAM1	ROBO1	crypt	NK cells	1e-07	6.183e-07	1e-07	2.545e-07	6.183e-14	2.545e-14	2.429	0	0.436	NaN
NCAM1	ROBO3	crypt	NK cells	1e-07	1.572e-06	1e-07	2.481e-07	1.572e-13	2.481e-14	6.339	0	0.008	NaN
NDP	FZD4	crypt	NK cells	1e-07	1e-07	1e-07	1e-07	1e-14	1e-14	1	0	NaN	NaN
NDP	LGR4	crypt	NK cells	1e-07	3.031e-07	1e-07	3.318e-07	3.031e-14	3.318e-14	0.914	0	0.593	NaN
NGF	KIDINS220	crypt	NK cells	2.407e-07	5.334e-05	1e-07	6.928e-05	1.284e-11	6.928e-12	1.853	0	0.444	NaN
NGF	MAGED1	crypt	NK cells	2.407e-07	2.253e-05	1e-07	2.013e-05	5.422e-12	2.013e-12	2.693	0	0.204	NaN
NGF	NGFR	crypt	NK cells	2.407e-07	1e-07	1e-07	3.988e-07	2.407e-14	3.988e-14	0.603	0	0.664	NaN
NGF	NTRK1	crypt	NK cells	2.407e-07	1e-07	1e-07	9.808e-07	2.407e-14	9.808e-14	0.245	0	0.731	NaN
NGF	SORCS3	crypt	NK cells	2.407e-07	1e-07	1e-07	1e-07	2.407e-14	1e-14	2.407	0	0.226	NaN
NGF	SORT1	crypt	NK cells	2.407e-07	7.822e-07	1e-07	4.29e-06	1.883e-13	4.29e-13	0.439	0	0.788	NaN
NID1	COL13A1	crypt	NK cells	2.479e-06	4.418e-07	1.869e-06	2.336e-07	1.095e-12	4.364e-13	2.51	0	0.473	NaN
NID1	ITGA3	crypt	NK cells	2.479e-06	4.722e-06	1.869e-06	2.336e-06	1.171e-11	4.365e-12	2.682	0	0.124	NaN
NID1	ITGAV	crypt	NK cells	2.479e-06	1.821e-05	1.869e-06	2.851e-05	4.514e-11	5.328e-11	0.847	0	0.666	NaN
NID1	ITGB1	crypt	NK cells	2.479e-06	0.0002282	1.869e-06	0.0002876	5.657e-10	5.374e-10	1.053	1	0.574	1
NID1	ITGB3	crypt	NK cells	2.479e-06	1e-07	1.869e-06	8.857e-07	2.479e-13	1.655e-12	0.15	0	0.686	NaN
NID1	PTPRF	crypt	NK cells	2.479e-06	1.203e-05	1.869e-06	3.848e-06	2.982e-11	7.191e-12	4.146	0	0.079	NaN
NID2	COL13A1	crypt	NK cells	3.383e-07	4.418e-07	1e-07	2.336e-07	1.495e-13	2.336e-14	6.4	0	0.187	NaN
NLGN1	NRXN1	crypt	NK cells	1e-07	1e-07	1e-07	1e-07	1e-14	1e-14	1	0	NaN	NaN
NLGN1	NRXN2	crypt	NK cells	1e-07	6.385e-07	1e-07	1e-07	6.385e-14	1e-14	6.385	0	0.011	NaN
NLGN1	NRXN3	crypt	NK cells	1e-07	1e-07	1e-07	2.396e-07	1e-14	2.396e-14	0.417	0	0.679	NaN
NLGN2	NRXN1	crypt	NK cells	2.545e-07	1e-07	1e-07	1e-07	2.545e-14	1e-14	2.545	0	0.293	NaN
NLGN2	NRXN2	crypt	NK cells	2.545e-07	6.385e-07	1e-07	1e-07	1.625e-13	1e-14	16.251	0	0.002	NaN
NLGN2	NRXN3	crypt	NK cells	2.545e-07	1e-07	1e-07	2.396e-07	2.545e-14	2.396e-14	1.062	0	0.654	NaN
NLGN3	NRXN1	crypt	NK cells	1e-07	1e-07	1e-07	1e-07	1e-14	1e-14	1	0	NaN	NaN
NLGN3	NRXN2	crypt	NK cells	1e-07	6.385e-07	1e-07	1e-07	6.385e-14	1e-14	6.385	0	0.011	NaN
NLGN3	NRXN3	crypt	NK cells	1e-07	1e-07	1e-07	2.396e-07	1e-14	2.396e-14	0.417	0	0.679	NaN
NMB	GRPR	crypt	NK cells	1.661e-05	1e-07	9.628e-06	1e-07	1.661e-12	9.628e-13	1.726	0	0.457	NaN
NMU	NMUR1	crypt	NK cells	3.535e-07	4.729e-06	1e-07	1.363e-05	1.672e-12	1.363e-12	1.226	0	0.635	NaN
NOV	NOTCH1	crypt	NK cells	1.143e-06	3.831e-05	2.256e-06	4.782e-05	4.379e-11	1.079e-10	0.406	0	0.692	NaN
NOV	PLXNA1	crypt	NK cells	1.143e-06	1.517e-06	2.256e-06	3.056e-06	1.734e-12	6.895e-12	0.252	0	0.668	NaN
NPNT	ITGA8	crypt	NK cells	1.185e-05	1e-07	1.296e-05	1e-07	1.185e-12	1.296e-12	0.915	0	0.687	NaN
NPNT	ITGB1	crypt	NK cells	1.185e-05	0.0002282	1.296e-05	0.0002876	2.704e-09	3.727e-09	0.726	1	0.723	1
NPPC	NPR2	crypt	NK cells	8.822e-07	8.518e-07	1e-07	2.592e-06	7.515e-13	2.592e-13	2.899	0	0.623	NaN
NPPC	NPR3	crypt	NK cells	8.822e-07	1e-07	1e-07	2.031e-07	8.822e-14	2.031e-14	4.343	0	0.576	NaN
NPY	FAP	crypt	NK cells	1e-07	1e-07	1e-07	1e-07	1e-14	1e-14	1	0	NaN	NaN
NPY	NPFFR2	crypt	NK cells	1e-07	1e-07	1e-07	1e-07	1e-14	1e-14	1	0	NaN	NaN
NPY	NPY1R	crypt	NK cells	1e-07	1e-07	1e-07	1e-07	1e-14	1e-14	1	0	NaN	NaN
NRG1	ERBB2	crypt	NK cells	1.303e-07	4.203e-06	1e-07	3.339e-06	5.477e-13	3.339e-13	1.64	0	0.23	NaN
NRG1	ERBB3	crypt	NK cells	1.303e-07	6.182e-07	1e-07	1.825e-06	8.055e-14	1.825e-13	0.441	0	0.766	NaN
NRG1	ERBB4	crypt	NK cells	1.303e-07	1e-07	1e-07	1e-07	1.303e-14	1e-14	1.303	0	0.332	NaN
NRG1	GPC1	crypt	NK cells	1.303e-07	2.843e-06	1e-07	2.899e-06	3.705e-13	2.899e-13	1.278	0	0.453	NaN
NRG2	ERBB2	crypt	NK cells	1.762e-07	4.203e-06	1e-07	3.339e-06	7.407e-13	3.339e-13	2.218	0	0.211	NaN
NRG2	ERBB3	crypt	NK cells	1.762e-07	6.182e-07	1e-07	1.825e-06	1.089e-13	1.825e-13	0.597	0	0.726	NaN
NRG2	ERBB4	crypt	NK cells	1.762e-07	1e-07	1e-07	1e-07	1.762e-14	1e-14	1.762	0	0.235	NaN
NRG3	ERBB4	crypt	NK cells	1e-07	1e-07	1e-07	1e-07	1e-14	1e-14	1	0	NaN	NaN
NRG4	EGFR	crypt	NK cells	1.886e-07	1e-07	1e-07	1e-07	1.886e-14	1e-14	1.886	0	0.315	NaN
NRG4	ERBB2	crypt	NK cells	1.886e-07	4.203e-06	1e-07	3.339e-06	7.928e-13	3.339e-13	2.374	0	0.242	NaN
NRG4	ERBB4	crypt	NK cells	1.886e-07	1e-07	1e-07	1e-07	1.886e-14	1e-14	1.886	0	0.315	NaN
NRTN	GFRA1	crypt	NK cells	6.35e-06	1e-07	1e-07	1e-07	6.35e-13	1e-14	63.501	0	0.006	NaN
NRTN	GFRA2	crypt	NK cells	6.35e-06	1e-07	1e-07	1e-07	6.35e-13	1e-14	63.501	0	0.006	NaN
NRTN	RET	crypt	NK cells	6.35e-06	1e-07	1e-07	1e-07	6.35e-13	1e-14	63.501	0	0.006	NaN
NTF3	NGFR	crypt	NK cells	1.772e-07	1e-07	1e-07	3.988e-07	1.772e-14	3.988e-14	0.444	0	0.675	NaN
NTF3	NTRK1	crypt	NK cells	1.772e-07	1e-07	1e-07	9.808e-07	1.772e-14	9.808e-14	0.181	0	0.727	NaN
NTF3	NTRK2	crypt	NK cells	1.772e-07	1e-07	1e-07	1e-07	1.772e-14	1e-14	1.772	0	0.293	NaN
NTF3	NTRK3	crypt	NK cells	1.772e-07	1e-07	1e-07	1e-07	1.772e-14	1e-14	1.772	0	0.293	NaN
NTN1	ADORA2B	crypt	NK cells	1.378e-07	3.659e-07	1e-07	1.523e-07	5.041e-14	1.523e-14	3.31	0	0.086	NaN
NTN1	NEO1	crypt	NK cells	1.378e-07	2.476e-06	1e-07	4.354e-06	3.411e-13	4.354e-13	0.783	0	0.653	NaN
NTN1	UNC5A	crypt	NK cells	1.378e-07	1e-07	1e-07	1e-07	1.378e-14	1e-14	1.378	0	0.283	NaN
NTN1	UNC5B	crypt	NK cells	1.378e-07	1.61e-06	1e-07	9.344e-07	2.218e-13	9.344e-14	2.373	0	0.399	NaN
NTN1	UNC5C	crypt	NK cells	1.378e-07	1e-07	1e-07	1e-07	1.378e-14	1e-14	1.378	0	0.283	NaN
NTN1	UNC5D	crypt	NK cells	1.378e-07	1e-07	1e-07	1e-07	1.378e-14	1e-14	1.378	0	0.283	NaN
NTN4	UNC5A	crypt	NK cells	4.74e-06	1e-07	9.381e-07	1e-07	4.74e-13	9.381e-14	5.053	0	0.46	NaN
NTNG1	LRRC4C	crypt	NK cells	1e-07	1e-07	1e-07	1e-07	1e-14	1e-14	1	0	NaN	NaN
NTNG2	LRRC4	crypt	NK cells	2.806e-07	1.491e-06	4.539e-07	1.417e-06	4.183e-13	6.431e-13	0.65	0	0.684	NaN
NTNG2	LRRC4C	crypt	NK cells	2.806e-07	1e-07	4.539e-07	1e-07	2.806e-14	4.539e-14	0.618	0	0.786	NaN
NTS	NGFR	crypt	NK cells	3.877e-06	1e-07	6.875e-06	3.988e-07	3.877e-13	2.742e-12	0.141	0	0.57	NaN
NTS	NTSR1	crypt	NK cells	3.877e-06	6.198e-07	6.875e-06	3.497e-07	2.403e-12	2.404e-12	0.999	0	0.593	NaN
NTS	SORT1	crypt	NK cells	3.877e-06	7.822e-07	6.875e-06	4.29e-06	3.033e-12	2.949e-11	0.103	0	0.667	NaN
NUCB2	ERAP1	crypt	NK cells	1.16e-05	3.229e-05	6.259e-06	2.804e-05	3.746e-10	1.755e-10	2.134	1	0.273	0.766
NXPH3	NRXN1	crypt	NK cells	1e-07	1e-07	1e-07	1e-07	1e-14	1e-14	1	0	NaN	NaN
NXPH3	NRXN2	crypt	NK cells	1e-07	6.385e-07	1e-07	1e-07	6.385e-14	1e-14	6.385	0	0.011	NaN
NXPH3	NRXN3	crypt	NK cells	1e-07	1e-07	1e-07	2.396e-07	1e-14	2.396e-14	0.417	0	0.679	NaN
OLAH	MOG	crypt	NK cells	1e-07	1e-07	1e-07	1e-07	1e-14	1e-14	1	0	NaN	NaN
OLFM2	ROBO2	crypt	NK cells	1e-07	1e-07	7.334e-06	1e-07	1e-14	7.334e-13	0.014	0	0.931	NaN
OMG	LINGO1	crypt	NK cells	1e-07	1e-07	1e-07	1e-07	1e-14	1e-14	1	0	NaN	NaN
OMG	NGFR	crypt	NK cells	1e-07	1e-07	1e-07	3.988e-07	1e-14	3.988e-14	0.251	0	0.691	NaN
OMG	RTN4R	crypt	NK cells	1e-07	3.617e-06	1e-07	1e-07	3.617e-13	1e-14	36.171	0	0	NaN
OMG	RTN4RL1	crypt	NK cells	1e-07	1e-07	1e-07	4.819e-07	1e-14	4.819e-14	0.207	0	0.623	NaN
OMG	TNFRSF1B	crypt	NK cells	1e-07	6.049e-05	1e-07	5.644e-05	6.049e-12	5.644e-12	1.072	0	0.331	NaN
ORM1	CCR5	crypt	NK cells	1e-07	3.216e-06	1e-07	2.442e-06	3.216e-13	2.442e-13	1.317	0	0.387	NaN
OSM	IL6ST	crypt	NK cells	1e-07	1.144e-05	1e-07	1.947e-05	1.144e-12	1.947e-12	0.588	0	0.931	NaN
OSM	LIFR	crypt	NK cells	1e-07	1e-07	1e-07	4.913e-07	1e-14	4.913e-14	0.204	0	0.662	NaN
OSM	OSMR	crypt	NK cells	1e-07	9.102e-07	1e-07	2.011e-07	9.102e-14	2.011e-14	4.527	0	0.167	NaN
OXT	AVPR1A	crypt	NK cells	1e-07	1e-07	1e-07	1e-07	1e-14	1e-14	1	0	NaN	NaN
OXT	AVPR2	crypt	NK cells	1e-07	6.555e-07	1e-07	1e-07	6.555e-14	1e-14	6.555	0	0.017	NaN
OXT	OXTR	crypt	NK cells	1e-07	1e-07	1e-07	3.971e-07	1e-14	3.971e-14	0.252	0	0.688	NaN
P4HB	GPR162	crypt	NK cells	0.0003662	4.145e-07	0.0002252	4.566e-07	1.518e-10	1.028e-10	1.476	0	0.546	NaN
PAPLN	SIRPA	crypt	NK cells	1e-07	1.587e-06	1e-07	1.469e-06	1.587e-13	1.469e-13	1.08	0	0.488	NaN
PCSK9	VLDLR	crypt	NK cells	1.439e-05	2.13e-06	1e-07	7.845e-07	3.066e-11	7.845e-14	390.839	0	0	NaN
PDAP1	PDGFRB	crypt	NK cells	0.0002311	1.182e-06	0.0001973	1e-07	2.733e-10	1.973e-11	13.852	0	0	NaN
PDGFA	PDGFRA	crypt	NK cells	3.596e-05	1e-07	2.778e-05	1e-07	3.596e-12	2.778e-12	1.294	0	0.445	NaN
PDGFA	PDGFRB	crypt	NK cells	3.596e-05	1.182e-06	2.778e-05	1e-07	4.252e-11	2.778e-12	15.304	0	0.001	NaN
PDGFB	ITGAV	crypt	NK cells	4.797e-07	1.821e-05	1e-07	2.851e-05	8.735e-12	2.851e-12	3.063	0	0.259	NaN
PDGFB	LRP1	crypt	NK cells	4.797e-07	1e-07	1e-07	1.421e-06	4.797e-14	1.421e-13	0.337	0	0.698	NaN
PDGFB	PDGFRA	crypt	NK cells	4.797e-07	1e-07	1e-07	1e-07	4.797e-14	1e-14	4.797	0	0.038	NaN
PDGFB	PDGFRB	crypt	NK cells	4.797e-07	1.182e-06	1e-07	1e-07	5.673e-13	1e-14	56.728	0	0	NaN
PDGFB	S1PR1	crypt	NK cells	4.797e-07	1.503e-05	1e-07	8.275e-06	7.21e-12	8.275e-13	8.713	0	0	NaN
PDGFC	FLT1	crypt	NK cells	2.269e-06	1.174e-06	1e-07	1.412e-06	2.663e-12	1.412e-13	18.857	0	0.291	NaN
PDGFC	FLT4	crypt	NK cells	2.269e-06	1e-07	1e-07	4.169e-07	2.269e-13	4.169e-14	5.442	0	0.595	NaN
PDGFC	KDR	crypt	NK cells	2.269e-06	5.498e-07	1e-07	2.439e-07	1.247e-12	2.439e-14	51.143	0	0.045	NaN
PDGFC	PDGFRA	crypt	NK cells	2.269e-06	1e-07	1e-07	1e-07	2.269e-13	1e-14	22.69	0	0.026	NaN
PDGFC	PDGFRB	crypt	NK cells	2.269e-06	1.182e-06	1e-07	1e-07	2.683e-12	1e-14	268.31	0	0	NaN
PDGFD	PDGFRA	crypt	NK cells	8.831e-07	1e-07	2.596e-06	1e-07	8.831e-14	2.596e-13	0.34	0	0.723	NaN
PDGFD	PDGFRB	crypt	NK cells	8.831e-07	1.182e-06	2.596e-06	1e-07	1.044e-12	2.596e-13	4.022	0	0.524	NaN
PDX1	SLC2A2	crypt	NK cells	8.166e-07	1e-07	4.968e-06	1e-07	8.166e-14	4.968e-13	0.164	0	0.728	NaN
PENK	OGFR	crypt	NK cells	1.5e-07	0.000101	1e-07	6.805e-05	1.515e-11	6.805e-12	2.226	0	0.032	NaN
PENK	OPRD1	crypt	NK cells	1.5e-07	1e-07	1e-07	1e-07	1.5e-14	1e-14	1.5	0	0.299	NaN
PENK	OPRK1	crypt	NK cells	1.5e-07	1e-07	1e-07	1e-07	1.5e-14	1e-14	1.5	0	0.299	NaN
PF4	CXCR3	crypt	NK cells	4.156e-06	0.0002008	1e-07	0.0001074	8.344e-10	1.074e-11	77.667	0	0	NaN
PF4	FGFR2	crypt	NK cells	4.156e-06	1e-07	1e-07	3.227e-07	4.156e-13	3.227e-14	12.879	0	0.534	NaN
PF4	LDLR	crypt	NK cells	4.156e-06	2.255e-05	1e-07	2.086e-05	9.371e-11	2.086e-12	44.929	0	0	NaN
PF4	PROCR	crypt	NK cells	4.156e-06	2.303e-06	1e-07	1.069e-06	9.57e-12	1.069e-13	89.559	0	0	NaN
PF4	SDC2	crypt	NK cells	4.156e-06	4.018e-06	1e-07	1.851e-06	1.67e-11	1.851e-13	90.187	0	0.001	NaN
PF4	THBD	crypt	NK cells	4.156e-06	1e-07	1e-07	1.519e-06	4.156e-13	1.519e-13	2.736	0	0.593	NaN
PGF	FLT1	crypt	NK cells	6.941e-06	1.174e-06	2.164e-06	1.412e-06	8.147e-12	3.056e-12	2.666	0	0.571	NaN
PGF	NRP1	crypt	NK cells	6.941e-06	1e-07	2.164e-06	2.516e-06	6.941e-13	5.445e-12	0.127	0	0.67	NaN
PGF	NRP2	crypt	NK cells	6.941e-06	1e-07	2.164e-06	2.464e-06	6.941e-13	5.332e-12	0.13	0	0.625	NaN
PI3	PLD2	crypt	NK cells	1.197e-05	4.026e-06	5.602e-06	2.331e-06	4.818e-11	1.306e-11	3.69	0	0.549	NaN
PIGF	FLT1	crypt	NK cells	4.426e-05	1.174e-06	9.795e-06	1.412e-06	5.195e-11	1.383e-11	3.755	0	0.373	NaN
PIP	CD4	crypt	NK cells	1e-07	1.172e-06	1e-07	1.451e-06	1.172e-13	1.451e-13	0.807	0	0.653	NaN
PIP	NPTN	crypt	NK cells	1e-07	3.585e-05	1e-07	2.937e-05	3.585e-12	2.937e-12	1.221	0	0.161	NaN
PKM	CD44	crypt	NK cells	0.001185	0.0006313	0.0007353	0.0004248	7.481e-07	3.123e-07	2.395	1	0	0
PLA2G10	PLA2R1	crypt	NK cells	1.67e-07	1e-07	1e-07	7.569e-07	1.67e-14	7.569e-14	0.221	0	0.727	NaN
PLAT	ITGAM	crypt	NK cells	4.062e-07	7.893e-06	2.157e-06	2.74e-06	3.207e-12	5.908e-12	0.543	0	0.737	NaN
PLAT	ITGB2	crypt	NK cells	4.062e-07	0.0001344	2.157e-06	8.416e-05	5.459e-11	1.815e-10	0.301	0	0.802	NaN
PLAT	LRP1	crypt	NK cells	4.062e-07	1e-07	2.157e-06	1.421e-06	4.062e-14	3.066e-12	0.013	0	0.732	NaN
PLAU	IGF2R	crypt	NK cells	0.0002586	2.962e-05	9.308e-05	5.299e-05	7.658e-09	4.933e-09	1.552	1	0.105	0.379
PLAU	ITGA3	crypt	NK cells	0.0002586	4.722e-06	9.308e-05	2.336e-06	1.221e-09	2.174e-10	5.616	0	0	NaN
PLAU	ITGA5	crypt	NK cells	0.0002586	3.656e-05	9.308e-05	3.991e-05	9.455e-09	3.715e-09	2.545	1	0	0.001
PLAU	ITGAM	crypt	NK cells	0.0002586	7.893e-06	9.308e-05	2.74e-06	2.041e-09	2.55e-10	8.004	0	0	NaN
PLAU	ITGAV	crypt	NK cells	0.0002586	1.821e-05	9.308e-05	2.851e-05	4.708e-09	2.654e-09	1.774	0	0.056	NaN
PLAU	ITGB1	crypt	NK cells	0.0002586	0.0002282	9.308e-05	0.0002876	5.901e-08	2.677e-08	2.204	1	0.001	0.005
PLAU	ITGB2	crypt	NK cells	0.0002586	0.0001344	9.308e-05	8.416e-05	3.475e-08	7.834e-09	4.436	1	0	0
PLAU	ITGB5	crypt	NK cells	0.0002586	1e-07	9.308e-05	1.628e-06	2.586e-11	1.516e-10	0.171	0	0.782	NaN
PLAU	LRP1	crypt	NK cells	0.0002586	1e-07	9.308e-05	1.421e-06	2.586e-11	1.323e-10	0.195	0	0.791	NaN
PLAU	LRP2	crypt	NK cells	0.0002586	1e-07	9.308e-05	1e-07	2.586e-11	9.308e-12	2.778	0	0	NaN
PLAU	MRC2	crypt	NK cells	0.0002586	2.563e-06	9.308e-05	6.371e-07	6.627e-10	5.93e-11	11.175	0	0	NaN
PLAU	PLAUR	crypt	NK cells	0.0002586	6.27e-06	9.308e-05	5.895e-06	1.621e-09	5.487e-10	2.955	0	0	NaN
PLAU	ST14	crypt	NK cells	0.0002586	1e-07	9.308e-05	4.34e-06	2.586e-11	4.039e-10	0.064	0	0.905	NaN
PLAU	VLDLR	crypt	NK cells	0.0002586	2.13e-06	9.308e-05	7.845e-07	5.508e-10	7.302e-11	7.543	0	0	NaN
PLG	F2R	crypt	NK cells	1e-07	3.401e-05	1e-07	4.359e-05	3.401e-12	4.359e-12	0.78	0	0.854	NaN
PLG	F2RL1	crypt	NK cells	1e-07	3.485e-06	1e-07	4.197e-06	3.485e-13	4.197e-13	0.83	0	0.648	NaN
PLG	F3	crypt	NK cells	1e-07	1e-07	1e-07	1.02e-06	1e-14	1.02e-13	0.098	0	0.762	NaN
PLG	FLT1	crypt	NK cells	1e-07	1.174e-06	1e-07	1.412e-06	1.174e-13	1.412e-13	0.831	0	0.587	NaN
PLG	ITGA9	crypt	NK cells	1e-07	1e-07	1e-07	1e-07	1e-14	1e-14	1	0	NaN	NaN
PLG	ITGAM	crypt	NK cells	1e-07	7.893e-06	1e-07	2.74e-06	7.893e-13	2.74e-13	2.881	0	0.004	NaN
PLG	ITGB1	crypt	NK cells	1e-07	0.0002282	1e-07	0.0002876	2.282e-11	2.876e-11	0.793	0	0.997	NaN
PLG	ITGB2	crypt	NK cells	1e-07	0.0001344	1e-07	8.416e-05	1.344e-11	8.416e-12	1.597	0	0	NaN
PLG	PLAUR	crypt	NK cells	1e-07	6.27e-06	1e-07	5.895e-06	6.27e-13	5.895e-13	1.064	0	0.437	NaN
PLG	PLGRKT	crypt	NK cells	1e-07	2.986e-05	1e-07	2.609e-05	2.986e-12	2.609e-12	1.145	0	0.291	NaN
PLTP	ABCA1	crypt	NK cells	1.971e-06	3.314e-06	3.586e-06	5.54e-06	6.532e-12	1.987e-11	0.329	0	0.741	NaN
PMCH	MCHR1	crypt	NK cells	1e-07	1e-07	1e-07	2.595e-07	1e-14	2.595e-14	0.385	0	0.674	NaN
PNOC	OPRL1	crypt	NK cells	9.622e-07	1e-07	1e-07	2.764e-07	9.622e-14	2.764e-14	3.482	0	0.542	NaN
PODXL2	SELL	crypt	NK cells	3.36e-05	3.138e-05	3.389e-06	3.127e-06	1.054e-09	1.06e-11	99.483	1	0	0
PODXL	SELL	crypt	NK cells	8.736e-06	3.138e-05	4.362e-06	3.127e-06	2.741e-10	1.364e-11	20.096	1	0	0
POMC	MC1R	crypt	NK cells	1.507e-05	9.339e-07	1.364e-06	2.951e-06	1.408e-11	4.025e-12	3.497	0	0.335	NaN
POMC	OPRD1	crypt	NK cells	1.507e-05	1e-07	1.364e-06	1e-07	1.507e-12	1.364e-13	11.051	0	0	NaN
POMC	OPRK1	crypt	NK cells	1.507e-05	1e-07	1.364e-06	1e-07	1.507e-12	1.364e-13	11.051	0	0	NaN
PON2	HTR2A	crypt	NK cells	0.0001012	1e-07	7.609e-05	1e-07	1.012e-11	7.609e-12	1.33	0	0.275	NaN
PPBP	CXCR2	crypt	NK cells	2.171e-07	1e-07	1e-07	1e-07	2.171e-14	1e-14	2.171	0	0.293	NaN
PPY	NPY1R	crypt	NK cells	1.755e-07	1e-07	1e-07	1e-07	1.755e-14	1e-14	1.755	0	0.283	NaN
PRL	PRLR	crypt	NK cells	1e-07	1e-07	1e-07	3.562e-07	1e-14	3.562e-14	0.281	0	0.662	NaN
PRND	RPSA	crypt	NK cells	1e-07	0.002096	1e-07	0.001697	2.096e-10	1.697e-10	1.235	0	0	NaN
PROC	ITGAM	crypt	NK cells	3.056e-07	7.893e-06	1e-07	2.74e-06	2.412e-12	2.74e-13	8.805	0	0	NaN
PROC	ITGB2	crypt	NK cells	3.056e-07	0.0001344	1e-07	8.416e-05	4.107e-11	8.416e-12	4.88	0	0.013	NaN
PROC	PROCR	crypt	NK cells	3.056e-07	2.303e-06	1e-07	1.069e-06	7.037e-13	1.069e-13	6.585	0	0.01	NaN
PROC	THBD	crypt	NK cells	3.056e-07	1e-07	1e-07	1.519e-06	3.056e-14	1.519e-13	0.201	0	0.635	NaN
PROS1	AXL	crypt	NK cells	7.674e-06	2.952e-07	1.371e-06	3.706e-07	2.265e-12	5.079e-13	4.46	0	0.533	NaN
PROS1	TYRO3	crypt	NK cells	7.674e-06	1e-07	1.371e-06	5.945e-07	7.674e-13	8.148e-13	0.942	0	0.653	NaN
PRSS23	TMEM222	crypt	NK cells	4.001e-05	2.769e-05	3.595e-05	3.232e-05	1.108e-09	1.162e-09	0.953	1	0.658	1
PSAP	CD1B	crypt	NK cells	9.403e-05	1e-07	0.0001366	1e-07	9.403e-12	1.366e-11	0.688	0	0.854	NaN
PSAP	CELSR1	crypt	NK cells	9.403e-05	1e-07	0.0001366	1.133e-06	9.403e-12	1.548e-10	0.061	0	0.622	NaN
PSAP	GPR37	crypt	NK cells	9.403e-05	1e-07	0.0001366	1e-07	9.403e-12	1.366e-11	0.688	0	0.854	NaN
PSAP	GPR37L1	crypt	NK cells	9.403e-05	1e-07	0.0001366	1e-07	9.403e-12	1.366e-11	0.688	0	0.854	NaN
PSAP	LRP1	crypt	NK cells	9.403e-05	1e-07	0.0001366	1.421e-06	9.403e-12	1.942e-10	0.048	0	0.797	NaN
PSAP	SORT1	crypt	NK cells	9.403e-05	7.822e-07	0.0001366	4.29e-06	7.355e-11	5.862e-10	0.125	0	0.873	NaN
PSEN1	CD44	crypt	NK cells	1.108e-05	0.0006313	1.73e-05	0.0004248	6.995e-09	7.348e-09	0.952	1	0.663	1
PSEN1	NCSTN	crypt	NK cells	1.108e-05	2.141e-05	1.73e-05	1.786e-05	2.372e-10	3.09e-10	0.768	1	0.74	1
PSEN1	NOTCH1	crypt	NK cells	1.108e-05	3.831e-05	1.73e-05	4.782e-05	4.245e-10	8.272e-10	0.513	1	0.855	1
PSEN1	NOTCH2	crypt	NK cells	1.108e-05	2.239e-05	1.73e-05	1.442e-05	2.481e-10	2.494e-10	0.995	1	0.642	1
PSEN1	NOTCH3	crypt	NK cells	1.108e-05	1e-07	1.73e-05	2.561e-07	1.108e-12	4.431e-12	0.25	0	0.661	NaN
PSEN1	NOTCH4	crypt	NK cells	1.108e-05	2.286e-06	1.73e-05	2.018e-06	2.533e-11	3.49e-11	0.726	0	0.677	NaN
PSPN	GFRA1	crypt	NK cells	3.21e-07	1e-07	4.677e-06	1e-07	3.21e-14	4.677e-13	0.069	0	0.782	NaN
PSPN	RET	crypt	NK cells	3.21e-07	1e-07	4.677e-06	1e-07	3.21e-14	4.677e-13	0.069	0	0.782	NaN
PSPN	SDC3	crypt	NK cells	3.21e-07	1e-07	4.677e-06	3.181e-07	3.21e-14	1.488e-12	0.022	0	0.617	NaN
PTDSS1	JMJD6	crypt	NK cells	3.444e-05	9.506e-05	2.221e-05	8.443e-05	3.274e-09	1.875e-09	1.746	1	0.321	0.852
PTDSS1	SCARB1	crypt	NK cells	3.444e-05	3.276e-06	2.221e-05	1.15e-06	1.128e-10	2.553e-11	4.419	0	0.006	NaN
PTGS2	ALOX5	crypt	NK cells	1.196e-06	2.493e-07	1e-07	1.006e-06	2.982e-13	1.006e-13	2.966	0	0.573	NaN
PTGS2	CAV1	crypt	NK cells	1.196e-06	1e-07	1e-07	1.302e-06	1.196e-13	1.302e-13	0.919	0	0.611	NaN
PTGS2	PTGDR2	crypt	NK cells	1.196e-06	1e-07	1e-07	1e-07	1.196e-13	1e-14	11.962	0	0.014	NaN
PTH2	PTH1R	crypt	NK cells	1e-07	1e-07	1e-07	1e-07	1e-14	1e-14	1	0	NaN	NaN
PTH2	PTH2R	crypt	NK cells	1e-07	1e-07	1e-07	1e-07	1e-14	1e-14	1	0	NaN	NaN
PTHLH	PTH1R	crypt	NK cells	1.43e-07	1e-07	1e-07	1e-07	1.43e-14	1e-14	1.43	0	0.267	NaN
PTHLH	PTH2R	crypt	NK cells	1.43e-07	1e-07	1e-07	1e-07	1.43e-14	1e-14	1.43	0	0.267	NaN
PTMA	VIPR1	crypt	NK cells	0.003046	8.872e-07	0.002783	9.632e-07	2.702e-09	2.68e-09	1.008	0	0.533	NaN
PTN	ALK	crypt	NK cells	2.545e-07	1e-07	1e-07	3.728e-07	2.545e-14	3.728e-14	0.683	0	0.641	NaN
PTN	PLXNB2	crypt	NK cells	2.545e-07	3.384e-06	1e-07	7.099e-06	8.611e-13	7.099e-13	1.213	0	0.748	NaN
PTN	PTPRB	crypt	NK cells	2.545e-07	3.843e-06	1e-07	3.145e-06	9.781e-13	3.145e-13	3.11	0	0.332	NaN
PTN	PTPRS	crypt	NK cells	2.545e-07	1.097e-06	1e-07	2.386e-07	2.791e-13	2.386e-14	11.696	0	0.258	NaN
PTN	PTPRZ1	crypt	NK cells	2.545e-07	1e-07	1e-07	1e-07	2.545e-14	1e-14	2.545	0	0.293	NaN
PTN	SDC1	crypt	NK cells	2.545e-07	1e-07	1e-07	4.759e-07	2.545e-14	4.759e-14	0.535	0	0.657	NaN
PTN	SDC3	crypt	NK cells	2.545e-07	1e-07	1e-07	3.181e-07	2.545e-14	3.181e-14	0.8	0	0.643	NaN
PYY	FAP	crypt	NK cells	4.623e-06	1e-07	1.363e-05	1e-07	4.623e-13	1.363e-12	0.339	0	0.752	NaN
PYY	NPY1R	crypt	NK cells	4.623e-06	1e-07	1.363e-05	1e-07	4.623e-13	1.363e-12	0.339	0	0.752	NaN
QDPR	DYSF	crypt	NK cells	4.069e-05	6.853e-06	2.63e-05	1.486e-06	2.788e-10	3.908e-11	7.134	0	0	NaN
QRFP	P2RY14	crypt	NK cells	1e-07	2.28e-06	1e-07	6.13e-06	2.28e-13	6.13e-13	0.372	0	0.874	NaN
QRFP	QRFPR	crypt	NK cells	1e-07	1e-07	1e-07	1e-07	1e-14	1e-14	1	0	NaN	NaN
RAET1E	KLRK1	crypt	NK cells	1e-07	1.05e-05	1e-07	7.509e-06	1.05e-12	7.509e-13	1.399	0	0.22	NaN
RARRES2	CCRL2	crypt	NK cells	1.193e-05	1.086e-05	1.863e-05	9.307e-06	1.297e-10	1.734e-10	0.748	0	0.638	NaN
RARRES2	CMKLR1	crypt	NK cells	1.193e-05	1.703e-06	1.863e-05	1e-07	2.033e-11	1.863e-12	10.913	0	0.525	NaN
RARRES2	GPR1	crypt	NK cells	1.193e-05	1e-07	1.863e-05	1e-07	1.193e-12	1.863e-12	0.641	0	0.626	NaN
RBP4	STRA6	crypt	NK cells	5.101e-05	1e-07	3.675e-05	1e-07	5.101e-12	3.675e-12	1.388	0	0.259	NaN
RELN	ITGA3	crypt	NK cells	1e-07	4.722e-06	1e-07	2.336e-06	4.722e-13	2.336e-13	2.022	0	0.021	NaN
RELN	ITGB1	crypt	NK cells	1e-07	0.0002282	1e-07	0.0002876	2.282e-11	2.876e-11	0.793	0	0.997	NaN
RELN	LRP8	crypt	NK cells	1e-07	1.825e-05	1e-07	2.148e-05	1.825e-12	2.148e-12	0.85	0	0.745	NaN
RELN	VLDLR	crypt	NK cells	1e-07	2.13e-06	1e-07	7.845e-07	2.13e-13	7.845e-14	2.715	0	0.042	NaN
REN	ASIC3	crypt	NK cells	1.845e-07	4.635e-07	1e-07	3.504e-07	8.551e-14	3.504e-14	2.44	0	0.375	NaN
REN	ATP6AP2	crypt	NK cells	1.845e-07	9.611e-05	1e-07	0.000141	1.773e-11	1.41e-11	1.257	0	0.721	NaN
RGMA	BMPR1B	crypt	NK cells	1.39e-07	1e-07	1e-07	1e-07	1.39e-14	1e-14	1.39	0	0.293	NaN
RGMA	BMPR2	crypt	NK cells	1.39e-07	2.855e-05	1e-07	3.843e-05	3.969e-12	3.843e-12	1.033	0	0.623	NaN
RGMA	NEO1	crypt	NK cells	1.39e-07	2.476e-06	1e-07	4.354e-06	3.443e-13	4.354e-13	0.791	0	0.66	NaN
RGMB	BMPR1B	crypt	NK cells	1.055e-05	1e-07	1.969e-06	1e-07	1.055e-12	1.969e-13	5.355	0	0.075	NaN
RGMB	BMPR2	crypt	NK cells	1.055e-05	2.855e-05	1.969e-06	3.843e-05	3.01e-10	7.568e-11	3.978	1	0.232	0.685
RGMB	NEO1	crypt	NK cells	1.055e-05	2.476e-06	1.969e-06	4.354e-06	2.611e-11	8.574e-12	3.045	0	0.388	NaN
RIMS1	CACNA1C	crypt	NK cells	1e-07	4.487e-07	1e-07	2.23e-07	4.487e-14	2.23e-14	2.012	0	0.29	NaN
RIMS1	SLC18A2	crypt	NK cells	1e-07	3.925e-07	1e-07	1e-07	3.925e-14	1e-14	3.925	0	0.005	NaN
RIMS1	SLC18A3	crypt	NK cells	1e-07	1e-07	1e-07	1e-07	1e-14	1e-14	1	0	NaN	NaN
RIMS2	ABCA1	crypt	NK cells	1.32e-06	3.314e-06	1.467e-06	5.54e-06	4.374e-12	8.125e-12	0.538	0	0.673	NaN
RLN1	RXFP1	crypt	NK cells	2.906e-07	1e-07	1e-07	1e-07	2.906e-14	1e-14	2.906	0	0.262	NaN
RLN2	RXFP1	crypt	NK cells	7.089e-06	1e-07	1e-07	1e-07	7.089e-13	1e-14	70.886	0	0.152	NaN
RNASE2	TLR2	crypt	NK cells	1e-07	7.617e-07	1e-07	6.146e-07	7.617e-14	6.146e-14	1.239	0	0.447	NaN
RPS19	C5AR1	crypt	NK cells	0.004828	9.278e-07	0.006104	9.943e-07	4.479e-09	6.069e-09	0.738	0	0.649	NaN
RSPO3	FZD8	crypt	NK cells	1.181e-06	1e-07	1e-07	6.654e-07	1.181e-13	6.654e-14	1.775	0	0.645	NaN
RSPO3	LGR4	crypt	NK cells	1.181e-06	3.031e-07	1e-07	3.318e-07	3.58e-13	3.318e-14	10.791	0	0.552	NaN
RSPO3	LGR5	crypt	NK cells	1.181e-06	8.08e-07	1e-07	4.402e-07	9.544e-13	4.402e-14	21.681	0	0.494	NaN
RSPO3	LGR6	crypt	NK cells	1.181e-06	1e-07	1e-07	1e-07	1.181e-13	1e-14	11.812	0	0.293	NaN
RSPO3	LRP6	crypt	NK cells	1.181e-06	3.924e-07	1e-07	2.236e-07	4.635e-13	2.236e-14	20.731	0	0.3	NaN
RSPO3	SDC4	crypt	NK cells	1.181e-06	3.041e-06	1e-07	2.552e-06	3.592e-12	2.552e-13	14.075	0	0.318	NaN
RSPO4	LGR4	crypt	NK cells	1e-07	3.031e-07	1e-07	3.318e-07	3.031e-14	3.318e-14	0.914	0	0.593	NaN
RSPO4	LGR5	crypt	NK cells	1e-07	8.08e-07	1e-07	4.402e-07	8.08e-14	4.402e-14	1.835	0	0.541	NaN
RSPO4	LGR6	crypt	NK cells	1e-07	1e-07	1e-07	1e-07	1e-14	1e-14	1	0	NaN	NaN
RTN4	CNTNAP1	crypt	NK cells	0.0003747	1e-07	0.0002833	6.202e-07	3.747e-11	1.757e-10	0.213	0	0.73	NaN
RTN4	GJB2	crypt	NK cells	0.0003747	1e-07	0.0002833	1e-07	3.747e-11	2.833e-11	1.322	0	0.086	NaN
RTN4	LINGO1	crypt	NK cells	0.0003747	1e-07	0.0002833	1e-07	3.747e-11	2.833e-11	1.322	0	0.086	NaN
RTN4	NGFR	crypt	NK cells	0.0003747	1e-07	0.0002833	3.988e-07	3.747e-11	1.13e-10	0.332	0	0.683	NaN
RTN4	RTN4R	crypt	NK cells	0.0003747	3.617e-06	0.0002833	1e-07	1.355e-09	2.833e-11	47.836	0	0	NaN
RTN4	RTN4RL1	crypt	NK cells	0.0003747	1e-07	0.0002833	4.819e-07	3.747e-11	1.365e-10	0.274	0	0.618	NaN
RTN4	TNFRSF19	crypt	NK cells	0.0003747	1e-07	0.0002833	7.651e-07	3.747e-11	2.168e-10	0.173	0	0.641	NaN
S100A8	TLR4	crypt	NK cells	1e-07	1e-07	1e-07	1.733e-06	1e-14	1.733e-13	0.058	0	0.776	NaN
S100A9	TLR4	crypt	NK cells	3.331e-05	1e-07	4.217e-05	1.733e-06	3.331e-12	7.307e-11	0.046	0	0.692	NaN
SAA1	FPR1	crypt	NK cells	2.165e-05	5.131e-07	1e-07	1e-07	1.111e-11	1e-14	1110.73	0	0	NaN
SAA1	FPR2	crypt	NK cells	2.165e-05	1e-07	1e-07	1e-07	2.165e-12	1e-14	216.461	0	0	NaN
SAA1	SCARB1	crypt	NK cells	2.165e-05	3.276e-06	1e-07	1.15e-06	7.091e-11	1.15e-13	616.727	0	0	NaN
SCGB3A1	MARCO	crypt	NK cells	1e-07	1e-07	1e-07	1e-07	1e-14	1e-14	1	0	NaN	NaN
SCT	SCTR	crypt	NK cells	3.544e-06	1e-07	3.166e-07	1e-07	3.544e-13	3.166e-14	11.194	0	0.269	NaN
SCT	VIPR1	crypt	NK cells	3.544e-06	8.872e-07	3.166e-07	9.632e-07	3.144e-12	3.05e-13	10.31	0	0.332	NaN
SCT	VIPR2	crypt	NK cells	3.544e-06	7.762e-06	3.166e-07	6.717e-06	2.751e-11	2.127e-12	12.934	0	0.314	NaN
SELPLG	ESAM	crypt	NK cells	4.279e-06	1.627e-07	1e-07	1.295e-06	6.963e-13	1.295e-13	5.378	0	0.611	NaN
SELPLG	ITGAM	crypt	NK cells	4.279e-06	7.893e-06	1e-07	2.74e-06	3.377e-11	2.74e-13	123.28	0	0	NaN
SELPLG	ITGB2	crypt	NK cells	4.279e-06	0.0001344	1e-07	8.416e-05	5.75e-10	8.416e-12	68.32	0	0.001	NaN
SELPLG	SELE	crypt	NK cells	4.279e-06	1e-07	1e-07	1e-07	4.279e-13	1e-14	42.788	0	0.03	NaN
SELPLG	SELL	crypt	NK cells	4.279e-06	3.138e-05	1e-07	3.127e-06	1.343e-10	3.127e-13	429.341	0	0	NaN
SELPLG	SELP	crypt	NK cells	4.279e-06	1e-07	1e-07	1e-07	4.279e-13	1e-14	42.788	0	0.03	NaN
SEMA3A	NRP1	crypt	NK cells	8.087e-06	1e-07	1.099e-06	2.516e-06	8.087e-13	2.765e-12	0.293	0	0.748	NaN
SEMA3A	NRP2	crypt	NK cells	8.087e-06	1e-07	1.099e-06	2.464e-06	8.087e-13	2.708e-12	0.299	0	0.726	NaN
SEMA3A	PLXNA1	crypt	NK cells	8.087e-06	1.517e-06	1.099e-06	3.056e-06	1.227e-11	3.358e-12	3.654	0	0.39	NaN
SEMA3A	PLXNA2	crypt	NK cells	8.087e-06	1.006e-06	1.099e-06	2.236e-07	8.138e-12	2.457e-13	33.116	0	0	NaN
SEMA3A	PLXNA3	crypt	NK cells	8.087e-06	1.148e-05	1.099e-06	1.674e-05	9.282e-11	1.84e-11	5.045	0	0.173	NaN
SEMA3A	PLXNA4	crypt	NK cells	8.087e-06	3.087e-06	1.099e-06	7.456e-06	2.496e-11	8.193e-12	3.047	0	0.461	NaN
SEMA3B	NRP1	crypt	NK cells	1.778e-05	1e-07	2.094e-06	2.516e-06	1.778e-12	5.269e-12	0.337	0	0.677	NaN
SEMA3B	NRP2	crypt	NK cells	1.778e-05	1e-07	2.094e-06	2.464e-06	1.778e-12	5.161e-12	0.345	0	0.655	NaN
SEMA3C	NRP1	crypt	NK cells	7.764e-06	1e-07	1.146e-05	2.516e-06	7.764e-13	2.883e-11	0.027	0	0.823	NaN
SEMA3C	NRP2	crypt	NK cells	7.764e-06	1e-07	1.146e-05	2.464e-06	7.764e-13	2.824e-11	0.027	0	0.786	NaN
SEMA3C	PLXND1	crypt	NK cells	7.764e-06	8.85e-06	1.146e-05	1.938e-05	6.872e-11	2.221e-10	0.309	0	0.821	NaN
SEMA3D	NRP1	crypt	NK cells	5.171e-07	1e-07	1e-07	2.516e-06	5.171e-14	2.516e-13	0.206	0	0.74	NaN
SEMA3E	NRP1	crypt	NK cells	1e-07	1e-07	1e-07	2.516e-06	1e-14	2.516e-13	0.04	0	0.838	NaN
SEMA3E	PLXND1	crypt	NK cells	1e-07	8.85e-06	1e-07	1.938e-05	8.85e-13	1.938e-12	0.457	0	0.95	NaN
SEMA3F	NRP1	crypt	NK cells	2.483e-07	1e-07	1e-07	2.516e-06	2.483e-14	2.516e-13	0.099	0	0.791	NaN
SEMA3F	NRP2	crypt	NK cells	2.483e-07	1e-07	1e-07	2.464e-06	2.483e-14	2.464e-13	0.101	0	0.782	NaN
SEMA3F	PLXNA1	crypt	NK cells	2.483e-07	1.517e-06	1e-07	3.056e-06	3.767e-13	3.056e-13	1.233	0	0.627	NaN
SEMA3F	PLXNA3	crypt	NK cells	2.483e-07	1.148e-05	1e-07	1.674e-05	2.85e-12	1.674e-12	1.702	0	0.498	NaN
SEMA3G	NRP2	crypt	NK cells	1e-07	1e-07	1e-07	2.464e-06	1e-14	2.464e-13	0.041	0	0.869	NaN
SEMA4A	PLXND1	crypt	NK cells	2.516e-06	8.85e-06	2.481e-06	1.938e-05	2.227e-11	4.807e-11	0.463	0	0.669	NaN
SEMA4B	DCBLD2	crypt	NK cells	3.702e-05	9.714e-07	3.771e-05	2.905e-06	3.596e-11	1.096e-10	0.328	0	0.806	NaN
SEMA4C	PLXNB2	crypt	NK cells	7.715e-06	3.384e-06	2.001e-06	7.099e-06	2.61e-11	1.421e-11	1.838	0	0.634	NaN
SEMA4D	CD72	crypt	NK cells	8.817e-06	4.539e-06	1.481e-06	4.14e-06	4.002e-11	6.131e-12	6.527	0	0.223	NaN
SEMA4D	ERBB2	crypt	NK cells	8.817e-06	4.203e-06	1.481e-06	3.339e-06	3.706e-11	4.945e-12	7.494	0	0.068	NaN
SEMA4D	MET	crypt	NK cells	8.817e-06	2.392e-06	1.481e-06	1.512e-06	2.109e-11	2.24e-12	9.416	0	0.066	NaN
SEMA4D	PLXNB1	crypt	NK cells	8.817e-06	1.84e-06	1.481e-06	3.379e-06	1.623e-11	5.004e-12	3.243	0	0.394	NaN
SEMA4D	PLXNB2	crypt	NK cells	8.817e-06	3.384e-06	1.481e-06	7.099e-06	2.983e-11	1.051e-11	2.837	0	0.517	NaN
SEMA4F	NRP2	crypt	NK cells	3.169e-06	1e-07	1e-07	2.464e-06	3.169e-13	2.464e-13	1.286	0	0.757	NaN
SEMA4G	PLXNB2	crypt	NK cells	1.142e-05	3.384e-06	4.153e-06	7.099e-06	3.865e-11	2.949e-11	1.311	0	0.589	NaN
SEMA5A	MET	crypt	NK cells	3.956e-06	2.392e-06	9.18e-06	1.512e-06	9.463e-12	1.388e-11	0.682	0	0.621	NaN
SEMA6A	PLXNA2	crypt	NK cells	2.386e-05	1.006e-06	6.098e-05	2.236e-07	2.401e-11	1.364e-11	1.761	0	0.447	NaN
SEMA6A	PLXNA4	crypt	NK cells	2.386e-05	3.087e-06	6.098e-05	7.456e-06	7.364e-11	4.547e-10	0.162	0	0.875	NaN
SEMA6D	KDR	crypt	NK cells	4.084e-06	5.498e-07	2.981e-06	2.439e-07	2.245e-12	7.271e-13	3.088	0	0.532	NaN
SEMA6D	PLXNA1	crypt	NK cells	4.084e-06	1.517e-06	2.981e-06	3.056e-06	6.195e-12	9.109e-12	0.68	0	0.715	NaN
SEMA6D	TREM2	crypt	NK cells	4.084e-06	1e-07	2.981e-06	1e-07	4.084e-13	2.981e-13	1.37	0	0.619	NaN
SEMA6D	TYROBP	crypt	NK cells	4.084e-06	0.0005241	2.981e-06	0.0008345	2.14e-09	2.488e-09	0.86	1	0.665	1
SEMA7A	ITGA1	crypt	NK cells	2.661e-05	0.0002561	3.599e-05	0.0005709	6.816e-09	2.055e-08	0.332	1	0.922	1
SEMA7A	ITGB1	crypt	NK cells	2.661e-05	0.0002282	3.599e-05	0.0002876	6.073e-09	1.035e-08	0.587	1	0.847	1
SEMA7A	PLXNC1	crypt	NK cells	2.661e-05	1.573e-05	3.599e-05	2.565e-05	4.187e-10	9.232e-10	0.454	1	0.874	1
SERPINA1	LRP1	crypt	NK cells	6.245e-05	1e-07	7.454e-05	1.421e-06	6.245e-12	1.06e-10	0.059	0	0.741	NaN
SERPINC1	GPC1	crypt	NK cells	1e-07	2.843e-06	1e-07	2.899e-06	2.843e-13	2.899e-13	0.981	0	0.524	NaN
SERPINC1	LRP1	crypt	NK cells	1e-07	1e-07	1e-07	1.421e-06	1e-14	1.421e-13	0.07	0	0.834	NaN
SERPINC1	SDC2	crypt	NK cells	1e-07	4.018e-06	1e-07	1.851e-06	4.018e-13	1.851e-13	2.17	0	0.225	NaN
SERPINE1	ITGAV	crypt	NK cells	1.239e-05	1.821e-05	5.32e-06	2.851e-05	2.256e-10	1.517e-10	1.487	0	0.54	NaN
SERPINE1	ITGB5	crypt	NK cells	1.239e-05	1e-07	5.32e-06	1.628e-06	1.239e-12	8.662e-12	0.143	0	0.682	NaN
SERPINE1	LRP1	crypt	NK cells	1.239e-05	1e-07	5.32e-06	1.421e-06	1.239e-12	7.562e-12	0.164	0	0.716	NaN
SERPINE1	LRP2	crypt	NK cells	1.239e-05	1e-07	5.32e-06	1e-07	1.239e-12	5.32e-13	2.329	0	0.328	NaN
SERPINE1	PLAUR	crypt	NK cells	1.239e-05	6.27e-06	5.32e-06	5.895e-06	7.767e-11	3.136e-11	2.477	0	0.272	NaN
SERPINE2	LRP1	crypt	NK cells	1.991e-05	1e-07	2.343e-05	1.421e-06	1.991e-12	3.33e-11	0.06	0	0.752	NaN
SERPING1	LRP1	crypt	NK cells	9.265e-07	1e-07	1.288e-05	1.421e-06	9.265e-14	1.831e-11	0.005	0	0.683	NaN
SERPING1	SELE	crypt	NK cells	9.265e-07	1e-07	1.288e-05	1e-07	9.265e-14	1.288e-12	0.072	0	0.786	NaN
SERPING1	SELP	crypt	NK cells	9.265e-07	1e-07	1.288e-05	1e-07	9.265e-14	1.288e-12	0.072	0	0.786	NaN
SFRP1	FZD2	crypt	NK cells	1e-07	5.513e-07	1e-07	5.296e-07	5.513e-14	5.296e-14	1.041	0	0.61	NaN
SFRP1	FZD6	crypt	NK cells	1e-07	4.294e-06	1e-07	2.415e-06	4.294e-13	2.415e-13	1.778	0	0.182	NaN
SFTPD	LY96	crypt	NK cells	1e-07	1.141e-06	1e-07	5.9e-07	1.141e-13	5.9e-14	1.934	0	0.347	NaN
SFTPD	TLR4	crypt	NK cells	1e-07	1e-07	1e-07	1.733e-06	1e-14	1.733e-13	0.058	0	0.776	NaN
SHBG	CD177	crypt	NK cells	1e-07	1e-07	7.269e-07	1e-07	1e-14	7.269e-14	0.138	0	0.98	NaN
SHBG	CLDN4	crypt	NK cells	1e-07	6.121e-06	7.269e-07	2.871e-05	6.121e-13	2.087e-11	0.029	0	0.967	NaN
SHBG	SLC37A1	crypt	NK cells	1e-07	1.678e-05	7.269e-07	1.264e-05	1.678e-12	9.188e-12	0.183	0	0.946	NaN
SHH	BOC	crypt	NK cells	5.23e-06	1.172e-06	7.466e-06	1.098e-06	6.129e-12	8.197e-12	0.748	0	0.664	NaN
SHH	CDON	crypt	NK cells	5.23e-06	1e-07	7.466e-06	1e-07	5.23e-13	7.466e-13	0.7	0	0.731	NaN
SHH	GPC5	crypt	NK cells	5.23e-06	1e-07	7.466e-06	1e-07	5.23e-13	7.466e-13	0.7	0	0.731	NaN
SHH	HHIP	crypt	NK cells	5.23e-06	3.403e-07	7.466e-06	1e-07	1.78e-12	7.466e-13	2.384	0	0.49	NaN
SHH	LRP2	crypt	NK cells	5.23e-06	1e-07	7.466e-06	1e-07	5.23e-13	7.466e-13	0.7	0	0.731	NaN
SHH	PTCH1	crypt	NK cells	5.23e-06	6.639e-07	7.466e-06	1.271e-06	3.472e-12	9.49e-12	0.366	0	0.711	NaN
SHH	PTCH2	crypt	NK cells	5.23e-06	5.051e-07	7.466e-06	3.034e-06	2.642e-12	2.265e-11	0.117	0	0.769	NaN
SHH	SMO	crypt	NK cells	5.23e-06	1e-07	7.466e-06	1e-07	5.23e-13	7.466e-13	0.7	0	0.731	NaN
SLIT1	GPC1	crypt	NK cells	1e-07	2.843e-06	1e-07	2.899e-06	2.843e-13	2.899e-13	0.981	0	0.524	NaN
SLIT1	ROBO1	crypt	NK cells	1e-07	6.183e-07	1e-07	2.545e-07	6.183e-14	2.545e-14	2.429	0	0.436	NaN
SLIT1	SDC1	crypt	NK cells	1e-07	1e-07	1e-07	4.759e-07	1e-14	4.759e-14	0.21	0	0.685	NaN
SLIT2	GPC1	crypt	NK cells	1e-07	2.843e-06	1e-07	2.899e-06	2.843e-13	2.899e-13	0.981	0	0.524	NaN
SLIT2	ROBO1	crypt	NK cells	1e-07	6.183e-07	1e-07	2.545e-07	6.183e-14	2.545e-14	2.429	0	0.436	NaN
SLIT2	ROBO2	crypt	NK cells	1e-07	1e-07	1e-07	1e-07	1e-14	1e-14	1	0	NaN	NaN
SLIT2	ROBO4	crypt	NK cells	1e-07	1.952e-06	1e-07	3.37e-07	1.952e-13	3.37e-14	5.794	0	0.004	NaN
SLIT2	SDC1	crypt	NK cells	1e-07	1e-07	1e-07	4.759e-07	1e-14	4.759e-14	0.21	0	0.685	NaN
SLIT3	ROBO2	crypt	NK cells	1e-07	1e-07	1e-07	1e-07	1e-14	1e-14	1	0	NaN	NaN
SLPI	CD4	crypt	NK cells	1.531e-05	1.172e-06	2.896e-05	1.451e-06	1.793e-11	4.203e-11	0.427	0	0.671	NaN
SORBS1	INSR	crypt	NK cells	4.24e-07	1.627e-06	1e-07	3.386e-06	6.901e-13	3.386e-13	2.038	0	0.511	NaN
SORBS1	ITGA1	crypt	NK cells	4.24e-07	0.0002561	1e-07	0.0005709	1.086e-10	5.709e-11	1.902	0	0.44	NaN
SORBS1	ITGB5	crypt	NK cells	4.24e-07	1e-07	1e-07	1.628e-06	4.24e-14	1.628e-13	0.26	0	0.714	NaN
SOST	LRP5	crypt	NK cells	1e-07	9.213e-07	1e-07	1.035e-06	9.213e-14	1.035e-13	0.89	0	0.641	NaN
SOST	LRP6	crypt	NK cells	1e-07	3.924e-07	1e-07	2.236e-07	3.924e-14	2.236e-14	1.755	0	0.341	NaN
SPINK1	EGFR	crypt	NK cells	0.0008768	1e-07	0.0007243	1e-07	8.768e-11	7.243e-11	1.211	0	0.061	NaN
SPINK1	NRSN1	crypt	NK cells	0.0008768	1e-07	0.0007243	1e-07	8.768e-11	7.243e-11	1.211	0	0.061	NaN
SPINT1	ST14	crypt	NK cells	0.0001562	1e-07	0.0001068	4.34e-06	1.562e-11	4.634e-10	0.034	0	0.915	NaN
SPON2	ITGAM	crypt	NK cells	1.373e-05	7.893e-06	7.32e-06	2.74e-06	1.084e-10	2.005e-11	5.404	0	0.557	NaN
SPON2	ITGB2	crypt	NK cells	1.373e-05	0.0001344	7.32e-06	8.416e-05	1.845e-09	6.16e-10	2.995	0	0.597	NaN
SPP1	CD44	crypt	NK cells	3.306e-07	0.0006313	1e-07	0.0004248	2.087e-10	4.248e-11	4.914	0	0.042	NaN
SPP1	ITGA4	crypt	NK cells	3.306e-07	0.000112	1e-07	0.0001429	3.704e-11	1.429e-11	2.592	0	0.491	NaN
SPP1	ITGA5	crypt	NK cells	3.306e-07	3.656e-05	1e-07	3.991e-05	1.209e-11	3.991e-12	3.029	0	0.372	NaN
SPP1	ITGA9	crypt	NK cells	3.306e-07	1e-07	1e-07	1e-07	3.306e-14	1e-14	3.306	0	0.293	NaN
SPP1	ITGAV	crypt	NK cells	3.306e-07	1.821e-05	1e-07	2.851e-05	6.021e-12	2.851e-12	2.111	0	0.64	NaN
SPP1	ITGB1	crypt	NK cells	3.306e-07	0.0002282	1e-07	0.0002876	7.545e-11	2.876e-11	2.623	0	0.493	NaN
SPP1	S1PR1	crypt	NK cells	3.306e-07	1.503e-05	1e-07	8.275e-06	4.969e-12	8.275e-13	6.005	0	0.045	NaN
SST	SSTR1	crypt	NK cells	4.978e-06	1e-07	7.953e-06	1e-07	4.978e-13	7.953e-13	0.626	0	0.727	NaN
SST	SSTR2	crypt	NK cells	4.978e-06	2.767e-06	7.953e-06	2.321e-06	1.377e-11	1.846e-11	0.746	0	0.708	NaN
SST	SSTR3	crypt	NK cells	4.978e-06	1e-07	7.953e-06	1e-07	4.978e-13	7.953e-13	0.626	0	0.727	NaN
SYTL3	NRXN1	crypt	NK cells	6.867e-07	1e-07	1e-07	1e-07	6.867e-14	1e-14	6.867	0	0.101	NaN
TAC1	TACR1	crypt	NK cells	5.645e-06	1e-07	7.76e-06	1e-07	5.645e-13	7.76e-13	0.727	0	0.674	NaN
TAC1	TACR2	crypt	NK cells	5.645e-06	1e-07	7.76e-06	1e-07	5.645e-13	7.76e-13	0.727	0	0.674	NaN
TAC3	TACR1	crypt	NK cells	1e-07	1e-07	4.374e-07	1e-07	1e-14	4.374e-14	0.229	0	0.958	NaN
TAC3	TACR2	crypt	NK cells	1e-07	1e-07	4.374e-07	1e-07	1e-14	4.374e-14	0.229	0	0.958	NaN
TCN2	CNR1	crypt	NK cells	7.922e-07	1e-07	9.217e-07	2.585e-07	7.922e-14	2.383e-13	0.332	0	0.64	NaN
TCN2	LRP2	crypt	NK cells	7.922e-07	1e-07	9.217e-07	1e-07	7.922e-14	9.217e-14	0.86	0	0.655	NaN
TCTN1	TMEM67	crypt	NK cells	4.889e-06	5.02e-06	8.398e-07	3.204e-06	2.454e-11	2.691e-12	9.121	0	0.201	NaN
TDGF1	ACVR1B	crypt	NK cells	1e-07	1.048e-05	1e-07	1.378e-05	1.048e-12	1.378e-12	0.76	0	0.813	NaN
TDGF1	ACVR1C	crypt	NK cells	1e-07	3.448e-07	1e-07	1.28e-06	3.448e-14	1.28e-13	0.269	0	0.718	NaN
TDGF1	ACVR2A	crypt	NK cells	1e-07	7.054e-06	1e-07	8.944e-06	7.054e-13	8.944e-13	0.789	0	0.702	NaN
TDGF1	ACVR2B	crypt	NK cells	1e-07	6.104e-06	1e-07	8.465e-06	6.104e-13	8.465e-13	0.721	0	0.733	NaN
TDGF1	GPC1	crypt	NK cells	1e-07	2.843e-06	1e-07	2.899e-06	2.843e-13	2.899e-13	0.981	0	0.524	NaN
TFPI	F3	crypt	NK cells	3.162e-05	1e-07	4.075e-05	1.02e-06	3.162e-12	4.158e-11	0.076	0	0.711	NaN
TFPI	LRP1	crypt	NK cells	3.162e-05	1e-07	4.075e-05	1.421e-06	3.162e-12	5.792e-11	0.055	0	0.826	NaN
TFPI	SDC4	crypt	NK cells	3.162e-05	3.041e-06	4.075e-05	2.552e-06	9.613e-11	1.04e-10	0.925	0	0.592	NaN
TFPI	VLDLR	crypt	NK cells	3.162e-05	2.13e-06	4.075e-05	7.845e-07	6.734e-11	3.196e-11	2.107	0	0.275	NaN
TF	GPR162	crypt	NK cells	2.442e-07	4.145e-07	4.374e-07	4.566e-07	1.012e-13	1.997e-13	0.507	0	0.601	NaN
TF	TFR2	crypt	NK cells	2.442e-07	2.05e-06	4.374e-07	1.699e-06	5.008e-13	7.429e-13	0.674	0	0.718	NaN
TF	TFRC	crypt	NK cells	2.442e-07	3.796e-05	4.374e-07	3.78e-05	9.271e-12	1.653e-11	0.561	0	0.794	NaN
TGFA	EGFR	crypt	NK cells	1.899e-05	1e-07	2.755e-05	1e-07	1.899e-12	2.755e-12	0.689	0	0.752	NaN
TGFA	ERBB2	crypt	NK cells	1.899e-05	4.203e-06	2.755e-05	3.339e-06	7.98e-11	9.2e-11	0.867	0	0.673	NaN
TGFA	ERBB3	crypt	NK cells	1.899e-05	6.182e-07	2.755e-05	1.825e-06	1.174e-11	5.028e-11	0.233	0	0.749	NaN
TGFA	ERBB4	crypt	NK cells	1.899e-05	1e-07	2.755e-05	1e-07	1.899e-12	2.755e-12	0.689	0	0.752	NaN
TGFB1	ACVRL1	crypt	NK cells	8.787e-06	1e-07	4.601e-06	3.984e-07	8.787e-13	1.833e-12	0.479	0	0.608	NaN
TGFB1	CAV1	crypt	NK cells	8.787e-06	1e-07	4.601e-06	1.302e-06	8.787e-13	5.991e-12	0.147	0	0.659	NaN
TGFB1	CD109	crypt	NK cells	8.787e-06	2.25e-06	4.601e-06	2.636e-06	1.977e-11	1.213e-11	1.63	0	0.572	NaN
TGFB1	CXCR4	crypt	NK cells	8.787e-06	0.0006326	4.601e-06	0.0007526	5.559e-09	3.463e-09	1.605	1	0.571	1
TGFB1	ENG	crypt	NK cells	8.787e-06	3.681e-05	4.601e-06	4.352e-05	3.234e-10	2.002e-10	1.615	1	0.567	1
TGFB1	ITGAV	crypt	NK cells	8.787e-06	1.821e-05	4.601e-06	2.851e-05	1.6e-10	1.312e-10	1.22	0	0.622	NaN
TGFB1	ITGB6	crypt	NK cells	8.787e-06	1e-07	4.601e-06	1.689e-07	8.787e-13	7.772e-13	1.131	0	0.634	NaN
TGFB1	ITGB8	crypt	NK cells	8.787e-06	4.847e-07	4.601e-06	2.726e-06	4.259e-12	1.254e-11	0.34	0	0.703	NaN
TGFB1	SDC2	crypt	NK cells	8.787e-06	4.018e-06	4.601e-06	1.851e-06	3.53e-11	8.519e-12	4.144	0	0.291	NaN
TGFB1	TGFBR1	crypt	NK cells	8.787e-06	3.532e-05	4.601e-06	3.236e-05	3.103e-10	1.489e-10	2.084	1	0.519	1
TGFB1	TGFBR2	crypt	NK cells	8.787e-06	6.278e-05	4.601e-06	8.188e-05	5.516e-10	3.767e-10	1.464	1	0.588	1
TGFB1	TGFBR3	crypt	NK cells	8.787e-06	3.518e-05	4.601e-06	4.104e-05	3.092e-10	1.888e-10	1.637	1	0.558	1
TGFB2	ACVR1	crypt	NK cells	1.324e-07	4.762e-06	1e-07	4.758e-06	6.306e-13	4.758e-13	1.325	0	0.443	NaN
TGFB2	ENG	crypt	NK cells	1.324e-07	3.681e-05	1e-07	4.352e-05	4.874e-12	4.352e-12	1.12	0	0.544	NaN
TGFB2	TGFBR1	crypt	NK cells	1.324e-07	3.532e-05	1e-07	3.236e-05	4.676e-12	3.236e-12	1.445	0	0.294	NaN
TGFB2	TGFBR2	crypt	NK cells	1.324e-07	6.278e-05	1e-07	8.188e-05	8.313e-12	8.188e-12	1.015	0	0.657	NaN
TGFB2	TGFBR3	crypt	NK cells	1.324e-07	3.518e-05	1e-07	4.104e-05	4.659e-12	4.104e-12	1.135	0	0.545	NaN
TGFB3	ACVRL1	crypt	NK cells	2.079e-07	1e-07	1e-07	3.984e-07	2.079e-14	3.984e-14	0.522	0	0.603	NaN
TGFB3	ENG	crypt	NK cells	2.079e-07	3.681e-05	1e-07	4.352e-05	7.651e-12	4.352e-12	1.758	0	0.309	NaN
TGFB3	TGFBR1	crypt	NK cells	2.079e-07	3.532e-05	1e-07	3.236e-05	7.341e-12	3.236e-12	2.268	0	0.149	NaN
TGFB3	TGFBR2	crypt	NK cells	2.079e-07	6.278e-05	1e-07	8.188e-05	1.305e-11	8.188e-12	1.594	0	0.365	NaN
TGFB3	TGFBR3	crypt	NK cells	2.079e-07	3.518e-05	1e-07	4.104e-05	7.314e-12	4.104e-12	1.782	0	0.314	NaN
TGM2	ITGA4	crypt	NK cells	2.792e-05	0.000112	2.919e-05	0.0001429	3.127e-09	4.17e-09	0.75	1	0.723	1
TGM2	ITGA9	crypt	NK cells	2.792e-05	1e-07	2.919e-05	1e-07	2.792e-12	2.919e-12	0.957	0	0.616	NaN
TGM2	ITGB1	crypt	NK cells	2.792e-05	0.0002282	2.919e-05	0.0002876	6.371e-09	8.394e-09	0.759	1	0.722	1
TGM2	ITGB3	crypt	NK cells	2.792e-05	1e-07	2.919e-05	8.857e-07	2.792e-12	2.585e-11	0.108	0	0.7	NaN
TGM2	SDC4	crypt	NK cells	2.792e-05	3.041e-06	2.919e-05	2.552e-06	8.489e-11	7.448e-11	1.14	0	0.497	NaN
TGM2	TBXA2R	crypt	NK cells	2.792e-05	1.391e-06	2.919e-05	7.899e-07	3.882e-11	2.305e-11	1.684	0	0.518	NaN
TG	ASGR1	crypt	NK cells	2.731e-07	1e-07	1e-07	8.061e-07	2.731e-14	8.061e-14	0.339	0	0.725	NaN
TG	LRP2	crypt	NK cells	2.731e-07	1e-07	1e-07	1e-07	2.731e-14	1e-14	2.731	0	0.268	NaN
THBS1	CD36	crypt	NK cells	5.513e-06	1e-07	4.991e-06	1.78e-06	5.513e-13	8.883e-12	0.062	0	0.711	NaN
THBS1	CD47	crypt	NK cells	5.513e-06	0.0001747	4.991e-06	0.0001434	9.632e-10	7.158e-10	1.346	1	0.512	1
THBS1	ITGA2B	crypt	NK cells	5.513e-06	1e-07	4.991e-06	2.702e-07	5.513e-13	1.349e-12	0.409	0	0.643	NaN
THBS1	ITGA3	crypt	NK cells	5.513e-06	4.722e-06	4.991e-06	2.336e-06	2.603e-11	1.166e-11	2.233	0	0.322	NaN
THBS1	ITGA4	crypt	NK cells	5.513e-06	0.000112	4.991e-06	0.0001429	6.175e-10	7.131e-10	0.866	1	0.631	1
THBS1	ITGA6	crypt	NK cells	5.513e-06	6.263e-06	4.991e-06	8.053e-06	3.453e-11	4.019e-11	0.859	0	0.669	NaN
THBS1	ITGB1	crypt	NK cells	5.513e-06	0.0002282	4.991e-06	0.0002876	1.258e-09	1.435e-09	0.876	1	0.632	1
THBS1	ITGB3	crypt	NK cells	5.513e-06	1e-07	4.991e-06	8.857e-07	5.513e-13	4.42e-12	0.125	0	0.711	NaN
THBS1	LRP1	crypt	NK cells	5.513e-06	1e-07	4.991e-06	1.421e-06	5.513e-13	7.094e-12	0.078	0	0.666	NaN
THBS1	LRP5	crypt	NK cells	5.513e-06	9.213e-07	4.991e-06	1.035e-06	5.079e-12	5.165e-12	0.983	0	0.622	NaN
THBS1	SCARB1	crypt	NK cells	5.513e-06	3.276e-06	4.991e-06	1.15e-06	1.806e-11	5.738e-12	3.147	0	0.243	NaN
THBS1	SDC1	crypt	NK cells	5.513e-06	1e-07	4.991e-06	4.759e-07	5.513e-13	2.375e-12	0.232	0	0.65	NaN
THBS1	SDC4	crypt	NK cells	5.513e-06	3.041e-06	4.991e-06	2.552e-06	1.676e-11	1.274e-11	1.316	0	0.526	NaN
THBS1	TNFRSF11B	crypt	NK cells	5.513e-06	6.295e-07	4.991e-06	3.879e-07	3.471e-12	1.936e-12	1.793	0	0.565	NaN
THBS2	CD47	crypt	NK cells	2.156e-07	0.0001747	3.713e-06	0.0001434	3.767e-11	5.326e-10	0.071	0	0.869	NaN
THBS2	ITGA4	crypt	NK cells	2.156e-07	0.000112	3.713e-06	0.0001429	2.415e-11	5.306e-10	0.046	0	0.872	NaN
THBS2	ITGA6	crypt	NK cells	2.156e-07	6.263e-06	3.713e-06	8.053e-06	1.35e-12	2.991e-11	0.045	0	0.829	NaN
THBS2	ITGB1	crypt	NK cells	2.156e-07	0.0002282	3.713e-06	0.0002876	4.92e-11	1.068e-09	0.046	0	0.873	NaN
THBS2	NOTCH3	crypt	NK cells	2.156e-07	1e-07	3.713e-06	2.561e-07	2.156e-14	9.512e-13	0.023	0	0.654	NaN
THBS2	NOTCH4	crypt	NK cells	2.156e-07	2.286e-06	3.713e-06	2.018e-06	4.928e-13	7.493e-12	0.066	0	0.794	NaN
TIMP1	CD63	crypt	NK cells	0.0001683	0.0008688	0.0001067	0.00112	1.463e-07	1.195e-07	1.224	1	0.313	0.838
TIMP2	ITGA3	crypt	NK cells	8.516e-05	4.722e-06	5.022e-05	2.336e-06	4.021e-10	1.173e-10	3.428	0	0.002	NaN
TIMP2	ITGB1	crypt	NK cells	8.516e-05	0.0002282	5.022e-05	0.0002876	1.943e-08	1.444e-08	1.345	1	0.352	0.904
TIMP3	KDR	crypt	NK cells	1.21e-05	5.498e-07	4.29e-06	2.439e-07	6.651e-12	1.046e-12	6.356	0	0.525	NaN
TNC	CNTN1	crypt	NK cells	1.67e-05	1e-07	1.718e-06	1e-07	1.67e-12	1.718e-13	9.717	0	0.053	NaN
TNC	EGFR	crypt	NK cells	1.67e-05	1e-07	1.718e-06	1e-07	1.67e-12	1.718e-13	9.717	0	0.053	NaN
TNC	ITGA2	crypt	NK cells	1.67e-05	1.895e-06	1.718e-06	7.705e-06	3.165e-11	1.324e-11	2.39	0	0.53	NaN
TNC	ITGA5	crypt	NK cells	1.67e-05	3.656e-05	1.718e-06	3.991e-05	6.105e-10	6.858e-11	8.902	1	0.069	0.268
TNC	ITGA7	crypt	NK cells	1.67e-05	1e-07	1.718e-06	1e-07	1.67e-12	1.718e-13	9.717	0	0.053	NaN
TNC	ITGA8	crypt	NK cells	1.67e-05	1e-07	1.718e-06	1e-07	1.67e-12	1.718e-13	9.717	0	0.053	NaN
TNC	ITGA9	crypt	NK cells	1.67e-05	1e-07	1.718e-06	1e-07	1.67e-12	1.718e-13	9.717	0	0.053	NaN
TNC	ITGAV	crypt	NK cells	1.67e-05	1.821e-05	1.718e-06	2.851e-05	3.04e-10	4.9e-11	6.205	0	0.174	NaN
TNC	ITGB1	crypt	NK cells	1.67e-05	0.0002282	1.718e-06	0.0002876	3.81e-09	4.942e-10	7.709	1	0.129	0.445
TNC	NT5E	crypt	NK cells	1.67e-05	4.228e-07	1.718e-06	5.119e-07	7.059e-12	8.797e-13	8.024	0	0.494	NaN
TNC	PTPRB	crypt	NK cells	1.67e-05	3.843e-06	1.718e-06	3.145e-06	6.417e-11	5.405e-12	11.872	0	0.127	NaN
TNC	PTPRZ1	crypt	NK cells	1.67e-05	1e-07	1.718e-06	1e-07	1.67e-12	1.718e-13	9.717	0	0.053	NaN
TNC	SDC1	crypt	NK cells	1.67e-05	1e-07	1.718e-06	4.759e-07	1.67e-12	8.177e-13	2.042	0	0.59	NaN
TNC	SDC4	crypt	NK cells	1.67e-05	3.041e-06	1.718e-06	2.552e-06	5.077e-11	4.385e-12	11.578	0	0.002	NaN
TNFSF10	TNFRSF10A	crypt	NK cells	2.7e-05	2.061e-06	2.956e-05	8.851e-07	5.565e-11	2.616e-11	2.127	0	0.394	NaN
TNFSF10	TNFRSF10B	crypt	NK cells	2.7e-05	2.205e-06	2.956e-05	4.326e-06	5.953e-11	1.279e-10	0.466	0	0.743	NaN
TNFSF10	TNFRSF10C	crypt	NK cells	2.7e-05	1e-07	2.956e-05	1e-07	2.7e-12	2.956e-12	0.913	0	0.608	NaN
TNFSF10	TNFRSF10D	crypt	NK cells	2.7e-05	1e-07	2.956e-05	2.426e-07	2.7e-12	7.171e-12	0.376	0	0.651	NaN
TNFSF10	TNFRSF11B	crypt	NK cells	2.7e-05	6.295e-07	2.956e-05	3.879e-07	1.7e-11	1.146e-11	1.483	0	0.556	NaN
TNFSF11	TNFRSF11A	crypt	NK cells	2.229e-07	1.084e-05	1e-07	3.309e-06	2.416e-12	3.309e-13	7.303	0	0	NaN
TNFSF11	TNFRSF11B	crypt	NK cells	2.229e-07	6.295e-07	1e-07	3.879e-07	1.403e-13	3.879e-14	3.618	0	0.484	NaN
TNFSF12	TNFRSF12A	crypt	NK cells	6.198e-07	2.19e-05	1e-07	2.162e-05	1.357e-11	2.162e-12	6.277	0	0.148	NaN
TNFSF12	TNFRSF25	crypt	NK cells	6.198e-07	4.078e-05	1e-07	2.259e-05	2.528e-11	2.259e-12	11.188	0	0.006	NaN
TNFSF13B	TNFRSF13B	crypt	NK cells	1.395e-06	1.774e-06	1e-07	1.685e-07	2.475e-12	1.685e-14	146.895	0	0	NaN
TNFSF13B	TNFRSF13C	crypt	NK cells	1.395e-06	2.104e-06	1e-07	1.661e-06	2.934e-12	1.661e-13	17.662	0	0.02	NaN
TNFSF13B	TNFRSF17	crypt	NK cells	1.395e-06	3.455e-07	1e-07	4.228e-07	4.818e-13	4.228e-14	11.396	0	0.331	NaN
TNFSF13	FAS	crypt	NK cells	1e-07	1.662e-05	1e-07	1.58e-05	1.662e-12	1.58e-12	1.052	0	0.443	NaN
TNFSF13	SDC2	crypt	NK cells	1e-07	4.018e-06	1e-07	1.851e-06	4.018e-13	1.851e-13	2.17	0	0.225	NaN
TNFSF13	TNFRSF11B	crypt	NK cells	1e-07	6.295e-07	1e-07	3.879e-07	6.295e-14	3.879e-14	1.623	0	0.528	NaN
TNFSF13	TNFRSF13B	crypt	NK cells	1e-07	1.774e-06	1e-07	1.685e-07	1.774e-13	1.685e-14	10.533	0	0	NaN
TNFSF13	TNFRSF14	crypt	NK cells	1e-07	6.817e-05	1e-07	6.133e-05	6.817e-12	6.133e-12	1.111	0	0.217	NaN
TNFSF13	TNFRSF17	crypt	NK cells	1e-07	3.455e-07	1e-07	4.228e-07	3.455e-14	4.228e-14	0.817	0	0.633	NaN
TNFSF13	TNFRSF1A	crypt	NK cells	1e-07	7.056e-05	1e-07	5.953e-05	7.056e-12	5.953e-12	1.185	0	0.076	NaN
TNFSF14	LTBR	crypt	NK cells	2.051e-07	1.318e-06	1e-07	4.036e-06	2.703e-13	4.036e-13	0.67	0	0.744	NaN
TNFSF14	TNFRSF14	crypt	NK cells	2.051e-07	6.817e-05	1e-07	6.133e-05	1.398e-11	6.133e-12	2.28	0	0.195	NaN
TNFSF14	TNFRSF6B	crypt	NK cells	2.051e-07	1e-07	1e-07	1e-07	2.051e-14	1e-14	2.051	0	0.283	NaN
TNFSF15	TNFRSF25	crypt	NK cells	5.339e-06	4.078e-05	2.395e-05	2.259e-05	2.177e-10	5.41e-10	0.402	1	0.734	1
TNFSF15	TNFRSF6B	crypt	NK cells	5.339e-06	1e-07	2.395e-05	1e-07	5.339e-13	2.395e-12	0.223	0	0.82	NaN
TNFSF4	TNFRSF4	crypt	NK cells	1e-07	5.874e-05	1e-07	2.8e-05	5.874e-12	2.8e-12	2.098	0	0.001	NaN
TNFSF4	TRAF2	crypt	NK cells	1e-07	1.803e-05	1e-07	1.032e-05	1.803e-12	1.032e-12	1.747	0	0.008	NaN
TNFSF8	TNFRSF8	crypt	NK cells	1.886e-07	1.428e-06	1e-07	1e-07	2.694e-13	1e-14	26.943	0	0	NaN
TNFSF9	TNFRSF9	crypt	NK cells	3.047e-06	2.492e-05	7.324e-07	5.758e-06	7.592e-11	4.217e-12	18.003	0	0.045	NaN
TNFSF9	TRAF2	crypt	NK cells	3.047e-06	1.803e-05	7.324e-07	1.032e-05	5.494e-11	7.561e-12	7.265	1	0.17	0.549
TNF	LTBR	crypt	NK cells	1e-07	1.318e-06	1e-07	4.036e-06	1.318e-13	4.036e-13	0.327	0	0.834	NaN
TNF	SLC5A11	crypt	NK cells	1e-07	4.814e-07	1e-07	1e-07	4.814e-14	1e-14	4.814	0	0.023	NaN
TNF	TNFRSF1A	crypt	NK cells	1e-07	7.056e-05	1e-07	5.953e-05	7.056e-12	5.953e-12	1.185	0	0.076	NaN
TNF	TNFRSF1B	crypt	NK cells	1e-07	6.049e-05	1e-07	5.644e-05	6.049e-12	5.644e-12	1.072	0	0.331	NaN
TNF	TNFRSF21	crypt	NK cells	1e-07	3.004e-07	1e-07	4.924e-06	3.004e-14	4.924e-13	0.061	0	0.957	NaN
TNF	TRAF2	crypt	NK cells	1e-07	1.803e-05	1e-07	1.032e-05	1.803e-12	1.032e-12	1.747	0	0.008	NaN
TPH1	HTR1D	crypt	NK cells	3.4e-06	1e-07	1e-07	1e-07	3.4e-13	1e-14	34	0	0.233	NaN
TPH1	HTR1F	crypt	NK cells	3.4e-06	3.645e-07	1e-07	1e-07	1.239e-12	1e-14	123.934	0	0.001	NaN
TPH1	HTR2A	crypt	NK cells	3.4e-06	1e-07	1e-07	1e-07	3.4e-13	1e-14	34	0	0.233	NaN
TPH1	HTR2B	crypt	NK cells	3.4e-06	1e-07	1e-07	1e-07	3.4e-13	1e-14	34	0	0.233	NaN
TPH1	HTR4	crypt	NK cells	3.4e-06	1e-07	1e-07	1e-07	3.4e-13	1e-14	34	0	0.233	NaN
TPH1	HTR7	crypt	NK cells	3.4e-06	6.027e-07	1e-07	3.885e-07	2.049e-12	3.885e-14	52.749	0	0.387	NaN
TSLP	IL7R	crypt	NK cells	1e-07	0.0001454	1e-07	0.0002517	1.454e-11	2.517e-11	0.578	0	0.999	NaN
UBA52	ACVR1	crypt	NK cells	0.001405	4.762e-06	0.00145	4.758e-06	6.69e-09	6.899e-09	0.97	0	0.541	NaN
UBA52	AGTR1	crypt	NK cells	0.001405	1e-07	0.00145	1e-07	1.405e-10	1.45e-10	0.969	0	0.682	NaN
UBA52	BMPR1B	crypt	NK cells	0.001405	1e-07	0.00145	1e-07	1.405e-10	1.45e-10	0.969	0	0.682	NaN
UBA52	EGFR	crypt	NK cells	0.001405	1e-07	0.00145	1e-07	1.405e-10	1.45e-10	0.969	0	0.682	NaN
UBA52	ERBB2	crypt	NK cells	0.001405	4.203e-06	0.00145	3.339e-06	5.905e-09	4.842e-09	1.22	0	0.363	NaN
UBA52	NOTCH1	crypt	NK cells	0.001405	3.831e-05	0.00145	4.782e-05	5.382e-08	6.934e-08	0.776	1	0.861	1
UBA52	TGFBR1	crypt	NK cells	0.001405	3.532e-05	0.00145	3.236e-05	4.962e-08	4.693e-08	1.057	1	0.447	1
UBA52	TGFBR2	crypt	NK cells	0.001405	6.278e-05	0.00145	8.188e-05	8.82e-08	1.187e-07	0.743	1	0.94	1
UCN2	IL10RB	crypt	NK cells	1e-07	7.466e-06	1e-07	6.761e-06	7.466e-13	6.761e-13	1.104	0	0.393	NaN
UCN3	IL10RB	crypt	NK cells	1e-07	7.466e-06	1.393e-05	6.761e-06	7.466e-13	9.417e-11	0.008	0	0.855	NaN
ULBP2	KLRK1	crypt	NK cells	2.473e-05	1.05e-05	1e-07	7.509e-06	2.597e-10	7.509e-13	345.83	0	0	NaN
VASP	CXCR2	crypt	NK cells	0.0001018	1e-07	8.876e-05	1e-07	1.018e-11	8.876e-12	1.147	0	0.372	NaN
VCAM1	ITGA4	crypt	NK cells	1e-07	0.000112	1e-07	0.0001429	1.12e-11	1.429e-11	0.784	0	0.912	NaN
VCAM1	ITGA9	crypt	NK cells	1e-07	1e-07	1e-07	1e-07	1e-14	1e-14	1	0	NaN	NaN
VCAM1	ITGAD	crypt	NK cells	1e-07	6.113e-07	1e-07	1e-07	6.113e-14	1e-14	6.113	0	0.027	NaN
VCAM1	ITGB1	crypt	NK cells	1e-07	0.0002282	1e-07	0.0002876	2.282e-11	2.876e-11	0.793	0	0.997	NaN
VCAM1	ITGB2	crypt	NK cells	1e-07	0.0001344	1e-07	8.416e-05	1.344e-11	8.416e-12	1.597	0	0	NaN
VCAM1	ITGB7	crypt	NK cells	1e-07	8.256e-05	1e-07	5.446e-05	8.256e-12	5.446e-12	1.516	0	0.001	NaN
VCAN	CD44	crypt	NK cells	3.556e-07	0.0006313	1e-07	0.0004248	2.245e-10	4.248e-11	5.285	0	0.01	NaN
VCAN	EGFR	crypt	NK cells	3.556e-07	1e-07	1e-07	1e-07	3.556e-14	1e-14	3.556	0	0.134	NaN
VCAN	ITGA4	crypt	NK cells	3.556e-07	0.000112	1e-07	0.0001429	3.983e-11	1.429e-11	2.787	0	0.264	NaN
VCAN	ITGB1	crypt	NK cells	3.556e-07	0.0002282	1e-07	0.0002876	8.114e-11	2.876e-11	2.821	0	0.289	NaN
VCAN	SELL	crypt	NK cells	3.556e-07	3.138e-05	1e-07	3.127e-06	1.116e-11	3.127e-13	35.679	0	0	NaN
VCAN	SELP	crypt	NK cells	3.556e-07	1e-07	1e-07	1e-07	3.556e-14	1e-14	3.556	0	0.134	NaN
VCAN	TLR1	crypt	NK cells	3.556e-07	1.286e-05	1e-07	1.463e-05	4.572e-12	1.463e-12	3.125	0	0.258	NaN
VCAN	TLR2	crypt	NK cells	3.556e-07	7.617e-07	1e-07	6.146e-07	2.708e-13	6.146e-14	4.407	0	0.17	NaN
VEGFA	EGFR	crypt	NK cells	1.91e-05	1e-07	1.407e-05	1e-07	1.91e-12	1.407e-12	1.357	0	0.418	NaN
VEGFA	EPHB2	crypt	NK cells	1.91e-05	1e-07	1.407e-05	1e-07	1.91e-12	1.407e-12	1.357	0	0.418	NaN
VEGFA	FLT1	crypt	NK cells	1.91e-05	1.174e-06	1.407e-05	1.412e-06	2.241e-11	1.987e-11	1.128	0	0.57	NaN
VEGFA	GPC1	crypt	NK cells	1.91e-05	2.843e-06	1.407e-05	2.899e-06	5.429e-11	4.079e-11	1.331	0	0.475	NaN
VEGFA	ITGA9	crypt	NK cells	1.91e-05	1e-07	1.407e-05	1e-07	1.91e-12	1.407e-12	1.357	0	0.418	NaN
VEGFA	ITGAV	crypt	NK cells	1.91e-05	1.821e-05	1.407e-05	2.851e-05	3.477e-10	4.013e-10	0.867	0	0.673	NaN
VEGFA	ITGB1	crypt	NK cells	1.91e-05	0.0002282	1.407e-05	0.0002876	4.358e-09	4.047e-09	1.077	1	0.574	1
VEGFA	KDR	crypt	NK cells	1.91e-05	5.498e-07	1.407e-05	2.439e-07	1.05e-11	3.433e-12	3.059	0	0.254	NaN
VEGFA	NRP1	crypt	NK cells	1.91e-05	1e-07	1.407e-05	2.516e-06	1.91e-12	3.541e-11	0.054	0	0.809	NaN
VEGFA	NRP2	crypt	NK cells	1.91e-05	1e-07	1.407e-05	2.464e-06	1.91e-12	3.468e-11	0.055	0	0.79	NaN
VEGFA	RET	crypt	NK cells	1.91e-05	1e-07	1.407e-05	1e-07	1.91e-12	1.407e-12	1.357	0	0.418	NaN
VEGFA	SIRPA	crypt	NK cells	1.91e-05	1.587e-06	1.407e-05	1.469e-06	3.03e-11	2.067e-11	1.466	0	0.446	NaN
VEGFA	TYRO3	crypt	NK cells	1.91e-05	1e-07	1.407e-05	5.945e-07	1.91e-12	8.366e-12	0.228	0	0.718	NaN
VEGFB	FLT1	crypt	NK cells	2.341e-05	1.174e-06	1.251e-05	1.412e-06	2.747e-11	1.766e-11	1.555	0	0.518	NaN
VEGFB	NRP1	crypt	NK cells	2.341e-05	1e-07	1.251e-05	2.516e-06	2.341e-12	3.146e-11	0.074	0	0.817	NaN
VEGFB	RET	crypt	NK cells	2.341e-05	1e-07	1.251e-05	1e-07	2.341e-12	1.251e-12	1.872	0	0.304	NaN
VEGFB	TYRO3	crypt	NK cells	2.341e-05	1e-07	1.251e-05	5.945e-07	2.341e-12	7.434e-12	0.315	0	0.721	NaN
VEGFC	FLT1	crypt	NK cells	1.302e-06	1.174e-06	1e-07	1.412e-06	1.529e-12	1.412e-13	10.824	0	0.526	NaN
VEGFC	FLT4	crypt	NK cells	1.302e-06	1e-07	1e-07	4.169e-07	1.302e-13	4.169e-14	3.124	0	0.642	NaN
VEGFC	ITGA9	crypt	NK cells	1.302e-06	1e-07	1e-07	1e-07	1.302e-13	1e-14	13.024	0	0.2	NaN
VEGFC	ITGB1	crypt	NK cells	1.302e-06	0.0002282	1e-07	0.0002876	2.972e-10	2.876e-11	10.334	0	0.368	NaN
VEGFC	KDR	crypt	NK cells	1.302e-06	5.498e-07	1e-07	2.439e-07	7.16e-13	2.439e-14	29.355	0	0.254	NaN
VEGFC	LYVE1	crypt	NK cells	1.302e-06	1e-07	1e-07	4.904e-07	1.302e-13	4.904e-14	2.656	0	0.596	NaN
VEGFC	NRP2	crypt	NK cells	1.302e-06	1e-07	1e-07	2.464e-06	1.302e-13	2.464e-13	0.529	0	0.779	NaN
VEGFC	VIPR2	crypt	NK cells	1.302e-06	7.762e-06	1e-07	6.717e-06	1.011e-11	6.717e-13	15.048	0	0.209	NaN
VIM	CD44	crypt	NK cells	0.0003782	0.0006313	0.0001712	0.0004248	2.388e-07	7.273e-08	3.283	1	0	0
VIP	ADCYAP1R1	crypt	NK cells	1e-07	1e-07	1e-07	1e-07	1e-14	1e-14	1	0	NaN	NaN
VIP	NPR3	crypt	NK cells	1e-07	1e-07	1e-07	2.031e-07	1e-14	2.031e-14	0.492	0	0.685	NaN
VIP	SCTR	crypt	NK cells	1e-07	1e-07	1e-07	1e-07	1e-14	1e-14	1	0	NaN	NaN
VIP	VIPR1	crypt	NK cells	1e-07	8.872e-07	1e-07	9.632e-07	8.872e-14	9.632e-14	0.921	0	0.543	NaN
VIP	VIPR2	crypt	NK cells	1e-07	7.762e-06	1e-07	6.717e-06	7.762e-13	6.717e-13	1.155	0	0.464	NaN
VTN	CD47	crypt	NK cells	1.845e-07	0.0001747	1e-07	0.0001434	3.223e-11	1.434e-11	2.247	0	0.138	NaN
VTN	ITGA2B	crypt	NK cells	1.845e-07	1e-07	1e-07	2.702e-07	1.845e-14	2.702e-14	0.683	0	0.642	NaN
VTN	ITGA3	crypt	NK cells	1.845e-07	4.722e-06	1e-07	2.336e-06	8.711e-13	2.336e-13	3.729	0	0.016	NaN
VTN	ITGA5	crypt	NK cells	1.845e-07	3.656e-05	1e-07	3.991e-05	6.745e-12	3.991e-12	1.69	0	0.45	NaN
VTN	ITGA8	crypt	NK cells	1.845e-07	1e-07	1e-07	1e-07	1.845e-14	1e-14	1.845	0	0.344	NaN
VTN	ITGAV	crypt	NK cells	1.845e-07	1.821e-05	1e-07	2.851e-05	3.359e-12	2.851e-12	1.178	0	0.752	NaN
VTN	ITGB1	crypt	NK cells	1.845e-07	0.0002282	1e-07	0.0002876	4.21e-11	2.876e-11	1.464	0	0.619	NaN
VTN	ITGB3	crypt	NK cells	1.845e-07	1e-07	1e-07	8.857e-07	1.845e-14	8.857e-14	0.208	0	0.724	NaN
VTN	ITGB5	crypt	NK cells	1.845e-07	1e-07	1e-07	1.628e-06	1.845e-14	1.628e-13	0.113	0	0.795	NaN
VTN	ITGB6	crypt	NK cells	1.845e-07	1e-07	1e-07	1.689e-07	1.845e-14	1.689e-14	1.092	0	0.667	NaN
VTN	ITGB8	crypt	NK cells	1.845e-07	4.847e-07	1e-07	2.726e-06	8.942e-14	2.726e-13	0.328	0	0.815	NaN
VTN	KDR	crypt	NK cells	1.845e-07	5.498e-07	1e-07	2.439e-07	1.014e-13	2.439e-14	4.158	0	0.286	NaN
VTN	PLAUR	crypt	NK cells	1.845e-07	6.27e-06	1e-07	5.895e-06	1.157e-12	5.895e-13	1.962	0	0.338	NaN
VTN	PVR	crypt	NK cells	1.845e-07	2.014e-06	1e-07	2.163e-06	3.716e-13	2.163e-13	1.718	0	0.527	NaN
VTN	TNFRSF11B	crypt	NK cells	1.845e-07	6.295e-07	1e-07	3.879e-07	1.161e-13	3.879e-14	2.994	0	0.495	NaN
VWF	GP1BA	crypt	NK cells	4.391e-07	5.179e-06	1e-07	1.419e-06	2.274e-12	1.419e-13	16.022	0	0	NaN
VWF	ITGA2B	crypt	NK cells	4.391e-07	1e-07	1e-07	2.702e-07	4.391e-14	2.702e-14	1.625	0	0.621	NaN
VWF	SELP	crypt	NK cells	4.391e-07	1e-07	1e-07	1e-07	4.391e-14	1e-14	4.391	0	0.147	NaN
VWF	SIRPA	crypt	NK cells	4.391e-07	1.587e-06	1e-07	1.469e-06	6.967e-13	1.469e-13	4.744	0	0.287	NaN
VWF	TNFRSF11B	crypt	NK cells	4.391e-07	6.295e-07	1e-07	3.879e-07	2.764e-13	3.879e-14	7.127	0	0.419	NaN
WNT11	FZD7	crypt	NK cells	1e-07	1e-07	7.843e-07	5.285e-07	1e-14	4.145e-13	0.024	0	0.689	NaN
WNT16	FZD6	crypt	NK cells	1e-07	4.294e-06	1e-07	2.415e-06	4.294e-13	2.415e-13	1.778	0	0.182	NaN
WNT2	FZD1	crypt	NK cells	1e-07	1e-07	1e-07	5.294e-07	1e-14	5.294e-14	0.189	0	0.669	NaN
WNT2	FZD5	crypt	NK cells	1e-07	1e-07	1e-07	5.014e-07	1e-14	5.014e-14	0.199	0	0.666	NaN
WNT2	FZD7	crypt	NK cells	1e-07	1e-07	1e-07	5.285e-07	1e-14	5.285e-14	0.189	0	0.703	NaN
WNT2	FZD8	crypt	NK cells	1e-07	1e-07	1e-07	6.654e-07	1e-14	6.654e-14	0.15	0	0.668	NaN
WNT2	FZD9	crypt	NK cells	1e-07	1e-07	1e-07	1e-07	1e-14	1e-14	1	0	NaN	NaN
WNT2	LRP6	crypt	NK cells	1e-07	3.924e-07	1e-07	2.236e-07	3.924e-14	2.236e-14	1.755	0	0.341	NaN
WNT3	FZD1	crypt	NK cells	4.208e-07	1e-07	7.269e-07	5.294e-07	4.208e-14	3.849e-13	0.109	0	0.633	NaN
WNT3	FZD5	crypt	NK cells	4.208e-07	1e-07	7.269e-07	5.014e-07	4.208e-14	3.645e-13	0.115	0	0.661	NaN
WNT3	FZD7	crypt	NK cells	4.208e-07	1e-07	7.269e-07	5.285e-07	4.208e-14	3.842e-13	0.11	0	0.698	NaN
WNT3	FZD8	crypt	NK cells	4.208e-07	1e-07	7.269e-07	6.654e-07	4.208e-14	4.837e-13	0.087	0	0.661	NaN
WNT3	LRP6	crypt	NK cells	4.208e-07	3.924e-07	7.269e-07	2.236e-07	1.652e-13	1.625e-13	1.016	0	0.606	NaN
WNT3	RYK	crypt	NK cells	4.208e-07	2.041e-05	7.269e-07	3.171e-05	8.59e-12	2.305e-11	0.373	0	0.807	NaN
WNT4	FZD2	crypt	NK cells	2.297e-07	5.513e-07	1e-07	5.296e-07	1.266e-13	5.296e-14	2.391	0	0.526	NaN
WNT4	FZD6	crypt	NK cells	2.297e-07	4.294e-06	1e-07	2.415e-06	9.861e-13	2.415e-13	4.084	0	0.084	NaN
WNT5A	FZD1	crypt	NK cells	1.674e-06	1e-07	1e-07	5.294e-07	1.674e-13	5.294e-14	3.162	0	0.62	NaN
WNT5A	FZD2	crypt	NK cells	1.674e-06	5.513e-07	1e-07	5.296e-07	9.228e-13	5.296e-14	17.423	0	0.501	NaN
WNT5A	FZD4	crypt	NK cells	1.674e-06	1e-07	1e-07	1e-07	1.674e-13	1e-14	16.739	0	0.135	NaN
WNT5A	FZD5	crypt	NK cells	1.674e-06	1e-07	1e-07	5.014e-07	1.674e-13	5.014e-14	3.339	0	0.63	NaN
WNT5A	FZD6	crypt	NK cells	1.674e-06	4.294e-06	1e-07	2.415e-06	7.187e-12	2.415e-13	29.764	0	0.058	NaN
WNT5A	FZD7	crypt	NK cells	1.674e-06	1e-07	1e-07	5.285e-07	1.674e-13	5.285e-14	3.167	0	0.633	NaN
WNT5A	FZD8	crypt	NK cells	1.674e-06	1e-07	1e-07	6.654e-07	1.674e-13	6.654e-14	2.516	0	0.607	NaN
WNT5A	LRP5	crypt	NK cells	1.674e-06	9.213e-07	1e-07	1.035e-06	1.542e-12	1.035e-13	14.901	0	0.343	NaN
WNT5A	MCAM	crypt	NK cells	1.674e-06	1.893e-06	1e-07	3.422e-06	3.169e-12	3.422e-13	9.259	0	0.498	NaN
WNT5A	ROR1	crypt	NK cells	1.674e-06	1e-07	1e-07	1.081e-06	1.674e-13	1.081e-13	1.548	0	0.668	NaN
WNT5A	ROR2	crypt	NK cells	1.674e-06	1e-07	1e-07	1e-07	1.674e-13	1e-14	16.739	0	0.135	NaN
WNT5A	RYK	crypt	NK cells	1.674e-06	2.041e-05	1e-07	3.171e-05	3.417e-11	3.171e-12	10.775	0	0.41	NaN
WNT7A	FZD10	crypt	NK cells	1.777e-06	1e-07	1e-07	1e-07	1.777e-13	1e-14	17.765	0	0.02	NaN
WNT7A	FZD5	crypt	NK cells	1.777e-06	1e-07	1e-07	5.014e-07	1.777e-13	5.014e-14	3.543	0	0.542	NaN
WNT7A	FZD9	crypt	NK cells	1.777e-06	1e-07	1e-07	1e-07	1.777e-13	1e-14	17.765	0	0.02	NaN
WNT7A	LRP6	crypt	NK cells	1.777e-06	3.924e-07	1e-07	2.236e-07	6.972e-13	2.236e-14	31.179	0	0.042	NaN
WNT7B	FZD1	crypt	NK cells	2.314e-07	1e-07	1e-07	5.294e-07	2.314e-14	5.294e-14	0.437	0	0.645	NaN
WNT7B	FZD10	crypt	NK cells	2.314e-07	1e-07	1e-07	1e-07	2.314e-14	1e-14	2.314	0	0.293	NaN
WNT7B	LRP5	crypt	NK cells	2.314e-07	9.213e-07	1e-07	1.035e-06	2.132e-13	1.035e-13	2.06	0	0.492	NaN
XCL1	XCR1	crypt	NK cells	1e-07	1e-07	1e-07	1e-07	1e-14	1e-14	1	0	NaN	NaN
XCL2	XCR1	crypt	NK cells	1e-07	1e-07	4.297e-07	1e-07	1e-14	4.297e-14	0.233	0	0.983	NaN
ZG16B	CXCR4	crypt	NK cells	6.848e-06	0.0006326	4.618e-06	0.0007526	4.332e-09	3.475e-09	1.246	1	0.589	1
ZG16B	TLR2	crypt	NK cells	6.848e-06	7.617e-07	4.618e-06	6.146e-07	5.216e-12	2.838e-12	1.838	0	0.568	NaN
ZG16B	TLR4	crypt	NK cells	6.848e-06	1e-07	4.618e-06	1.733e-06	6.848e-13	8.002e-12	0.086	0	0.619	NaN
ZG16B	TLR5	crypt	NK cells	6.848e-06	1e-07	4.618e-06	1e-07	6.848e-13	4.618e-13	1.483	0	0.582	NaN
ZG16B	TLR6	crypt	NK cells	6.848e-06	2.753e-06	4.618e-06	1.413e-05	1.885e-11	6.527e-11	0.289	0	0.656	NaN
ZP3	EGFR	crypt	NK cells	5.705e-06	1e-07	1.126e-06	1e-07	5.705e-13	1.126e-13	5.068	0	0.566	NaN
ZP3	MERTK	crypt	NK cells	5.705e-06	1.008e-06	1.126e-06	3.916e-06	5.753e-12	4.409e-12	1.305	0	0.727	NaN
A2M	LRP1	crypt	Naive T cells	3.108e-07	4.15e-07	3.71e-06	1e-07	1.29e-13	3.71e-13	0.348	0	0.773	NaN
ACE	BDKRB2	crypt	Naive T cells	3.859e-07	1e-07	1.949e-06	1e-07	3.859e-14	1.949e-13	0.198	0	0.841	NaN
ADAM10	AXL	crypt	Naive T cells	1.929e-05	4.077e-07	1.65e-05	1e-07	7.865e-12	1.65e-12	4.766	0	0.331	NaN
ADAM10	EPHA3	crypt	Naive T cells	1.929e-05	1e-07	1.65e-05	1e-07	1.929e-12	1.65e-12	1.169	0	0.587	NaN
ADAM12	ITGA9	crypt	Naive T cells	3.689e-07	1.924e-07	1e-07	1e-07	7.099e-14	1e-14	7.099	0	0.071	NaN
ADAM12	ITGB1	crypt	Naive T cells	3.689e-07	3.809e-05	1e-07	3.26e-05	1.405e-11	3.26e-12	4.311	0	0.069	NaN
ADAM12	SDC4	crypt	Naive T cells	3.689e-07	5.711e-07	1e-07	1.901e-06	2.107e-13	1.901e-13	1.108	0	0.696	NaN
ADAM15	ITGA5	crypt	Naive T cells	4.108e-05	1.997e-05	2.082e-05	3.325e-05	8.204e-10	6.923e-10	1.185	1	0.575	1
ADAM15	ITGA9	crypt	Naive T cells	4.108e-05	1.924e-07	2.082e-05	1e-07	7.905e-12	2.082e-12	3.797	0	0.29	NaN
ADAM15	ITGAV	crypt	Naive T cells	4.108e-05	3.55e-06	2.082e-05	8.566e-06	1.458e-10	1.784e-10	0.818	0	0.667	NaN
ADAM15	ITGB1	crypt	Naive T cells	4.108e-05	3.809e-05	2.082e-05	3.26e-05	1.565e-09	6.788e-10	2.305	1	0.261	0.744
ADAM15	ITGB3	crypt	Naive T cells	4.108e-05	1.448e-07	2.082e-05	1e-07	5.947e-12	2.082e-12	2.856	0	0.313	NaN
ADAM17	ERBB4	crypt	Naive T cells	2.424e-05	1e-07	7.535e-06	1e-07	2.424e-12	7.535e-13	3.218	0	0.008	NaN
ADAM17	ITGA5	crypt	Naive T cells	2.424e-05	1.997e-05	7.535e-06	3.325e-05	4.842e-10	2.505e-10	1.933	1	0.239	0.7
ADAM17	ITGB1	crypt	Naive T cells	2.424e-05	3.809e-05	7.535e-06	3.26e-05	9.235e-10	2.456e-10	3.76	1	0.002	0.011
ADAM17	NOTCH1	crypt	Naive T cells	2.424e-05	1.648e-05	7.535e-06	1.591e-05	3.996e-10	1.199e-10	3.333	1	0.012	0.061
ADAM23	ITGA5	crypt	Naive T cells	1e-07	1.997e-05	1e-07	3.325e-05	1.997e-12	3.325e-12	0.601	0	0.982	NaN
ADAM23	ITGB3	crypt	Naive T cells	1e-07	1.448e-07	1e-07	1e-07	1.448e-14	1e-14	1.448	0	0.385	NaN
ADAM28	ITGA4	crypt	Naive T cells	1.379e-06	8.171e-05	1e-07	9.952e-05	1.127e-10	9.952e-12	11.322	1	0	0.002
ADAM9	ITGA3	crypt	Naive T cells	8.807e-05	2.489e-06	3.653e-05	8.821e-06	2.192e-10	3.222e-10	0.68	0	0.723	NaN
ADAM9	ITGA6	crypt	Naive T cells	8.807e-05	3.822e-05	3.653e-05	4.465e-05	3.366e-09	1.631e-09	2.064	1	0.04	0.171
ADAM9	ITGAV	crypt	Naive T cells	8.807e-05	3.55e-06	3.653e-05	8.566e-06	3.126e-10	3.129e-10	0.999	0	0.625	NaN
ADAM9	ITGB1	crypt	Naive T cells	8.807e-05	3.809e-05	3.653e-05	3.26e-05	3.355e-09	1.191e-09	2.817	1	0.002	0.009
ADAM9	ITGB5	crypt	Naive T cells	8.807e-05	1.939e-07	3.653e-05	1e-07	1.708e-11	3.653e-12	4.675	0	0.006	NaN
ADCYAP1	ADCYAP1R1	crypt	Naive T cells	1e-07	1e-07	1e-07	1e-07	1e-14	1e-14	1	0	NaN	NaN
ADCYAP1	SCTR	crypt	Naive T cells	1e-07	1e-07	1e-07	1e-07	1e-14	1e-14	1	0	NaN	NaN
ADCYAP1	VIPR1	crypt	Naive T cells	1e-07	1.234e-05	1e-07	1.258e-05	1.234e-12	1.258e-12	0.981	0	0.587	NaN
ADCYAP1	VIPR2	crypt	Naive T cells	1e-07	2.181e-06	1e-07	8.652e-07	2.181e-13	8.652e-14	2.521	0	0.534	NaN
ADM2	CALCR	crypt	Naive T cells	4.376e-07	1e-07	1e-07	1e-07	4.376e-14	1e-14	4.376	0	0.142	NaN
ADM2	CALCRL	crypt	Naive T cells	4.376e-07	2.399e-06	1e-07	4.45e-06	1.05e-12	4.45e-13	2.359	0	0.591	NaN
ADM2	RAMP1	crypt	Naive T cells	4.376e-07	2.42e-06	1e-07	1.172e-06	1.059e-12	1.172e-13	9.033	0	0.001	NaN
ADM	CALCR	crypt	Naive T cells	0.0001077	1e-07	0.0001288	1e-07	1.077e-11	1.288e-11	0.836	0	0.744	NaN
ADM	CALCRL	crypt	Naive T cells	0.0001077	2.399e-06	0.0001288	4.45e-06	2.583e-10	5.733e-10	0.451	0	0.732	NaN
ADM	GPR182	crypt	Naive T cells	0.0001077	1e-07	0.0001288	1e-07	1.077e-11	1.288e-11	0.836	0	0.744	NaN
ADM	RAMP2	crypt	Naive T cells	0.0001077	1.676e-07	0.0001288	1e-07	1.804e-11	1.288e-11	1.401	0	0.565	NaN
AGRN	ATP1A3	crypt	Naive T cells	4.346e-05	2.668e-06	2.526e-05	1.096e-06	1.16e-10	2.768e-11	4.19	0	0.213	NaN
AGRN	LRP4	crypt	Naive T cells	4.346e-05	1e-07	2.526e-05	1e-07	4.346e-12	2.526e-12	1.721	0	0.321	NaN
AGRP	SDC3	crypt	Naive T cells	1e-07	1.938e-07	1e-07	3.254e-07	1.938e-14	3.254e-14	0.596	0	0.913	NaN
AGT	AGTR1	crypt	Naive T cells	2.318e-07	1e-07	1.162e-06	1e-07	2.318e-14	1.162e-13	0.2	0	0.924	NaN
AGT	LRP2	crypt	Naive T cells	2.318e-07	1e-07	1.162e-06	1e-07	2.318e-14	1.162e-13	0.2	0	0.924	NaN
AGT	MAS1	crypt	Naive T cells	2.318e-07	8.188e-07	1.162e-06	1e-07	1.898e-13	1.162e-13	1.634	0	0.697	NaN
ALOX5AP	ALOX5	crypt	Naive T cells	5.027e-06	1.086e-06	1.781e-05	7.138e-06	5.46e-12	1.271e-10	0.043	0	0.668	NaN
AMH	ACVR1	crypt	Naive T cells	2.49e-07	5.976e-06	1e-07	6.608e-06	1.488e-12	6.608e-13	2.251	0	0.319	NaN
AMH	AMHR2	crypt	Naive T cells	2.49e-07	1e-07	1e-07	1e-07	2.49e-14	1e-14	2.49	0	0.114	NaN
AMH	EGFR	crypt	Naive T cells	2.49e-07	2.911e-07	1e-07	1e-07	7.248e-14	1e-14	7.248	0	0.064	NaN
ANGPT1	ITGA5	crypt	Naive T cells	1e-07	1.997e-05	1e-07	3.325e-05	1.997e-12	3.325e-12	0.601	0	0.982	NaN
ANGPT1	ITGB1	crypt	Naive T cells	1e-07	3.809e-05	1e-07	3.26e-05	3.809e-12	3.26e-12	1.169	0	0.168	NaN
ANGPT1	TEK	crypt	Naive T cells	1e-07	1e-07	1e-07	1e-07	1e-14	1e-14	1	0	NaN	NaN
ANGPT1	TIE1	crypt	Naive T cells	1e-07	7.927e-07	1e-07	1.398e-06	7.927e-14	1.398e-13	0.567	0	0.753	NaN
ANGPT2	TEK	crypt	Naive T cells	7.352e-07	1e-07	1.024e-06	1e-07	7.352e-14	1.024e-13	0.718	0	0.718	NaN
ANGPT2	TIE1	crypt	Naive T cells	7.352e-07	7.927e-07	1.024e-06	1.398e-06	5.828e-13	1.432e-12	0.407	0	0.664	NaN
ANGPTL1	TEK	crypt	Naive T cells	1.97e-07	1e-07	1e-07	1e-07	1.97e-14	1e-14	1.97	0	0.326	NaN
ANGPTL2	TIE1	crypt	Naive T cells	1e-07	7.927e-07	1e-07	1.398e-06	7.927e-14	1.398e-13	0.567	0	0.753	NaN
ANGPTL4	TIE1	crypt	Naive T cells	1.112e-05	7.927e-07	6.277e-06	1.398e-06	8.817e-12	8.774e-12	1.005	0	0.665	NaN
ANXA1	DYSF	crypt	Naive T cells	0.0004007	4.322e-07	0.0003274	1e-07	1.732e-10	3.274e-11	5.29	0	0.119	NaN
ANXA1	EGFR	crypt	Naive T cells	0.0004007	2.911e-07	0.0003274	1e-07	1.166e-10	3.274e-11	3.563	0	0.191	NaN
ANXA1	FPR1	crypt	Naive T cells	0.0004007	1e-07	0.0003274	1e-07	4.007e-11	3.274e-11	1.224	0	0.312	NaN
ANXA1	FPR2	crypt	Naive T cells	0.0004007	1e-07	0.0003274	1e-07	4.007e-11	3.274e-11	1.224	0	0.312	NaN
ANXA1	FPR3	crypt	Naive T cells	0.0004007	1e-07	0.0003274	1e-07	4.007e-11	3.274e-11	1.224	0	0.312	NaN
APLN	APLNR	crypt	Naive T cells	1e-07	2.507e-07	1e-07	1e-07	2.507e-14	1e-14	2.507	0	0.357	NaN
APOB	CALCR	crypt	Naive T cells	1e-07	1e-07	2.221e-06	1e-07	1e-14	2.221e-13	0.045	0	0.983	NaN
APOB	ITGAM	crypt	Naive T cells	1e-07	3.575e-07	2.221e-06	1e-07	3.575e-14	2.221e-13	0.161	0	0.861	NaN
APOB	ITGB2	crypt	Naive T cells	1e-07	7.556e-05	2.221e-06	7.353e-05	7.556e-12	1.633e-10	0.046	0	0.981	NaN
APOB	LDLR	crypt	Naive T cells	1e-07	1.234e-05	2.221e-06	1.375e-05	1.234e-12	3.055e-11	0.04	0	0.958	NaN
APOB	LRP2	crypt	Naive T cells	1e-07	1e-07	2.221e-06	1e-07	1e-14	2.221e-13	0.045	0	0.983	NaN
APOB	LRP6	crypt	Naive T cells	1e-07	5.835e-06	2.221e-06	3.289e-06	5.835e-13	7.306e-12	0.08	0	0.952	NaN
APOB	LRP8	crypt	Naive T cells	1e-07	5.362e-06	2.221e-06	1.339e-05	5.362e-13	2.974e-11	0.018	0	0.929	NaN
APOB	LSR	crypt	Naive T cells	1e-07	4.116e-06	2.221e-06	3.061e-06	4.116e-13	6.799e-12	0.061	0	0.894	NaN
APOB	OLR1	crypt	Naive T cells	1e-07	2.252e-07	2.221e-06	1e-07	2.252e-14	2.221e-13	0.101	0	0.923	NaN
APOC3	SDC2	crypt	Naive T cells	1e-07	7.044e-07	3.266e-06	1e-07	7.044e-14	3.266e-13	0.216	0	0.815	NaN
APOC3	TLR2	crypt	Naive T cells	1e-07	6.554e-07	3.266e-06	2.975e-07	6.554e-14	9.717e-13	0.067	0	0.793	NaN
APOD	LEPR	crypt	Naive T cells	1e-07	7.847e-07	1e-07	4.307e-07	7.847e-14	4.307e-14	1.822	0	0.634	NaN
APOE	LDLR	crypt	Naive T cells	7.154e-06	1.234e-05	3.168e-07	1.375e-05	8.828e-11	4.356e-12	20.266	0	0.403	NaN
APOE	LRP1	crypt	Naive T cells	7.154e-06	4.15e-07	3.168e-07	1e-07	2.969e-12	3.168e-14	93.719	0	0.303	NaN
APOE	LRP2	crypt	Naive T cells	7.154e-06	1e-07	3.168e-07	1e-07	7.154e-13	3.168e-14	22.584	0	0.357	NaN
APOE	LRP5	crypt	Naive T cells	7.154e-06	2.051e-06	3.168e-07	1.5e-06	1.468e-11	4.752e-13	30.886	0	0.5	NaN
APOE	LRP8	crypt	Naive T cells	7.154e-06	5.362e-06	3.168e-07	1.339e-05	3.836e-11	4.241e-12	9.045	0	0.609	NaN
APOE	SCARB1	crypt	Naive T cells	7.154e-06	8.166e-07	3.168e-07	7.399e-07	5.842e-12	2.344e-13	24.926	0	0.512	NaN
APOE	SORL1	crypt	Naive T cells	7.154e-06	6.651e-05	3.168e-07	0.0001014	4.758e-10	3.213e-11	14.809	0	0.501	NaN
APOE	VLDLR	crypt	Naive T cells	7.154e-06	4.537e-07	3.168e-07	5.773e-07	3.246e-12	1.829e-13	17.751	0	0.581	NaN
APP	CAV1	crypt	Naive T cells	0.000102	9.768e-07	5.137e-05	4.042e-07	9.965e-11	2.077e-11	4.799	0	0.224	NaN
APP	CD74	crypt	Naive T cells	0.000102	0.0001454	5.137e-05	0.0001215	1.483e-08	6.24e-09	2.376	1	0.002	0.009
APP	FPR2	crypt	Naive T cells	0.000102	1e-07	5.137e-05	1e-07	1.02e-11	5.137e-12	1.986	0	0.018	NaN
APP	GPC1	crypt	Naive T cells	0.000102	4.802e-07	5.137e-05	1e-07	4.899e-11	5.137e-12	9.536	0	0.024	NaN
APP	LRP1	crypt	Naive T cells	0.000102	4.15e-07	5.137e-05	1e-07	4.233e-11	5.137e-12	8.24	0	0.007	NaN
APP	NCSTN	crypt	Naive T cells	0.000102	1.196e-05	5.137e-05	1.333e-05	1.221e-09	6.849e-10	1.782	1	0.069	0.27
APP	NGFR	crypt	Naive T cells	0.000102	3.505e-07	5.137e-05	1e-07	3.576e-11	5.137e-12	6.961	0	0.026	NaN
APP	SLC45A3	crypt	Naive T cells	0.000102	5.575e-07	5.137e-05	1.575e-06	5.687e-11	8.089e-11	0.703	0	0.772	NaN
APP	TNFRSF21	crypt	Naive T cells	0.000102	3.935e-07	5.137e-05	1.782e-06	4.014e-11	9.153e-11	0.439	0	0.792	NaN
AREG	EGFR	crypt	Naive T cells	0.0004643	2.911e-07	0.0003931	1e-07	1.352e-10	3.931e-11	3.438	0	0.204	NaN
AREG	ERBB3	crypt	Naive T cells	0.0004643	4.613e-06	0.0003931	8.833e-06	2.142e-09	3.472e-09	0.617	0	0.855	NaN
ARF1	CHRM3	crypt	Naive T cells	0.0003225	2.069e-07	0.0002466	6.228e-07	6.675e-11	1.536e-10	0.435	0	0.935	NaN
ARF1	INSR	crypt	Naive T cells	0.0003225	3.297e-06	0.0002466	5.963e-06	1.063e-09	1.471e-09	0.723	0	0.807	NaN
ARF1	PLD2	crypt	Naive T cells	0.0003225	2.182e-06	0.0002466	4.854e-06	7.038e-10	1.197e-09	0.588	0	0.773	NaN
ARTN	GFRA1	crypt	Naive T cells	1.232e-07	1.557e-07	1e-07	1e-07	1.918e-14	1e-14	1.918	0	0.239	NaN
ARTN	GFRA3	crypt	Naive T cells	1.232e-07	1e-07	1e-07	1e-07	1.232e-14	1e-14	1.232	0	0.278	NaN
ARTN	RET	crypt	Naive T cells	1.232e-07	1.305e-07	1e-07	1e-07	1.608e-14	1e-14	1.608	0	0.238	NaN
ASIP	ATRN	crypt	Naive T cells	1e-07	5.144e-06	1e-07	4.684e-06	5.144e-13	4.684e-13	1.098	0	0.545	NaN
ASIP	F11R	crypt	Naive T cells	1e-07	3.521e-06	1e-07	7.698e-06	3.521e-13	7.698e-13	0.457	0	0.794	NaN
ASIP	MC1R	crypt	Naive T cells	1e-07	8.172e-07	1e-07	2.326e-06	8.172e-14	2.326e-13	0.351	0	0.796	NaN
ASIP	MGRN1	crypt	Naive T cells	1e-07	2.206e-05	1e-07	2.053e-05	2.206e-12	2.053e-12	1.074	0	0.458	NaN
AZGP1	ITGAV	crypt	Naive T cells	9.363e-06	3.55e-06	1.798e-05	8.566e-06	3.324e-11	1.54e-10	0.216	0	0.775	NaN
B2M	CD1A	crypt	Naive T cells	0.003242	1e-07	0.00176	1e-07	3.242e-10	1.76e-10	1.842	0	0	NaN
B2M	CD1B	crypt	Naive T cells	0.003242	2.11e-07	0.00176	1e-07	6.84e-10	1.76e-10	3.886	0	0.003	NaN
B2M	CD247	crypt	Naive T cells	0.003242	0.0001654	0.00176	0.0001636	5.363e-07	2.88e-07	1.862	1	0	0
B2M	CD3D	crypt	Naive T cells	0.003242	0.0007597	0.00176	0.0007141	2.463e-06	1.257e-06	1.96	1	0	0
B2M	CD3G	crypt	Naive T cells	0.003242	0.0005118	0.00176	0.0004746	1.66e-06	8.354e-07	1.987	1	0	0
B2M	HFE	crypt	Naive T cells	0.003242	5.333e-07	0.00176	1e-07	1.729e-09	1.76e-10	9.823	0	0.001	NaN
B2M	HLA-F	crypt	Naive T cells	0.003242	0.0001407	0.00176	0.0001297	4.561e-07	2.283e-07	1.998	1	0	0
B2M	KIR2DL1	crypt	Naive T cells	0.003242	1e-07	0.00176	1e-07	3.242e-10	1.76e-10	1.842	0	0	NaN
B2M	KIR2DL3	crypt	Naive T cells	0.003242	1e-07	0.00176	1e-07	3.242e-10	1.76e-10	1.842	0	0	NaN
B2M	KIR3DL1	crypt	Naive T cells	0.003242	1e-07	0.00176	1e-07	3.242e-10	1.76e-10	1.842	0	0	NaN
B2M	KLRC1	crypt	Naive T cells	0.003242	7.281e-07	0.00176	6.539e-07	2.361e-09	1.151e-09	2.051	0	0.596	NaN
B2M	KLRD1	crypt	Naive T cells	0.003242	1.904e-06	0.00176	2.117e-06	6.173e-09	3.726e-09	1.657	0	0.551	NaN
B2M	LILRB1	crypt	Naive T cells	0.003242	1.495e-07	0.00176	1e-07	4.848e-10	1.76e-10	2.755	0	0.001	NaN
B2M	LILRB2	crypt	Naive T cells	0.003242	3.067e-07	0.00176	1e-07	9.944e-10	1.76e-10	5.65	0	0.003	NaN
B2M	TFRC	crypt	Naive T cells	0.003242	1.607e-05	0.00176	4.907e-05	5.211e-08	8.638e-08	0.603	1	0.928	1
BCAN	EGFR	crypt	Naive T cells	1e-07	2.911e-07	1e-07	1e-07	2.911e-14	1e-14	2.911	0	0.243	NaN
BCAN	NRCAM	crypt	Naive T cells	1e-07	3.756e-07	1e-07	1.83e-06	3.756e-14	1.83e-13	0.205	0	0.896	NaN
BDNF	DDR1	crypt	Naive T cells	1e-07	1.917e-06	1e-07	3.369e-06	1.917e-13	3.369e-13	0.569	0	0.643	NaN
BDNF	DRD4	crypt	Naive T cells	1e-07	5.331e-07	1e-07	1e-07	5.331e-14	1e-14	5.331	0	0.099	NaN
BDNF	NGFR	crypt	Naive T cells	1e-07	3.505e-07	1e-07	1e-07	3.505e-14	1e-14	3.505	0	0.31	NaN
BDNF	NTRK2	crypt	Naive T cells	1e-07	1.494e-07	1e-07	1e-07	1.494e-14	1e-14	1.494	0	0.338	NaN
BDNF	SORT1	crypt	Naive T cells	1e-07	6.468e-07	1e-07	4.054e-06	6.468e-14	4.054e-13	0.16	0	0.8	NaN
BGN	LY96	crypt	Naive T cells	2.165e-07	1.689e-05	1e-07	1.153e-05	3.657e-12	1.153e-12	3.171	0	0.059	NaN
BGN	TLR1	crypt	Naive T cells	2.165e-07	4.163e-06	1e-07	7.251e-06	9.012e-13	7.251e-13	1.243	0	0.718	NaN
BGN	TLR2	crypt	Naive T cells	2.165e-07	6.554e-07	1e-07	2.975e-07	1.419e-13	2.975e-14	4.77	0	0.467	NaN
BGN	TLR4	crypt	Naive T cells	2.165e-07	1.683e-07	1e-07	1e-07	3.644e-14	1e-14	3.644	0	0.228	NaN
BMP2	ACVR1	crypt	Naive T cells	1.044e-05	5.976e-06	1.143e-05	6.608e-06	6.238e-11	7.555e-11	0.826	0	0.666	NaN
BMP2	ACVR2A	crypt	Naive T cells	1.044e-05	1.851e-06	1.143e-05	3.844e-06	1.932e-11	4.395e-11	0.44	0	0.711	NaN
BMP2	ACVR2B	crypt	Naive T cells	1.044e-05	7.621e-06	1.143e-05	1.193e-05	7.956e-11	1.364e-10	0.583	0	0.694	NaN
BMP2	BMPR1A	crypt	Naive T cells	1.044e-05	6.517e-07	1.143e-05	4.674e-06	6.804e-12	5.344e-11	0.127	0	0.661	NaN
BMP2	BMPR1B	crypt	Naive T cells	1.044e-05	1.554e-07	1.143e-05	1e-07	1.622e-12	1.143e-12	1.419	0	0.661	NaN
BMP2	BMPR2	crypt	Naive T cells	1.044e-05	1.419e-05	1.143e-05	1.8e-05	1.481e-10	2.058e-10	0.72	1	0.665	1
BMP2	ENG	crypt	Naive T cells	1.044e-05	5.448e-06	1.143e-05	1.13e-06	5.688e-11	1.292e-11	4.403	0	0.331	NaN
BMP3	ACVR1	crypt	Naive T cells	1.854e-07	5.976e-06	4.378e-07	6.608e-06	1.108e-12	2.893e-12	0.383	0	0.83	NaN
BMP3	ACVR2A	crypt	Naive T cells	1.854e-07	1.851e-06	4.378e-07	3.844e-06	3.43e-13	1.683e-12	0.204	0	0.76	NaN
BMP3	ACVR2B	crypt	Naive T cells	1.854e-07	7.621e-06	4.378e-07	1.193e-05	1.413e-12	5.223e-12	0.27	0	0.875	NaN
BMP3	BMPR1A	crypt	Naive T cells	1.854e-07	6.517e-07	4.378e-07	4.674e-06	1.208e-13	2.046e-12	0.059	0	0.712	NaN
BMP3	BMPR1B	crypt	Naive T cells	1.854e-07	1.554e-07	4.378e-07	1e-07	2.88e-14	4.378e-14	0.658	0	0.86	NaN
BMP3	BMPR2	crypt	Naive T cells	1.854e-07	1.419e-05	4.378e-07	1.8e-05	2.63e-12	7.88e-12	0.334	0	0.885	NaN
BMP4	ACVR1	crypt	Naive T cells	1.328e-05	5.976e-06	1.092e-06	6.608e-06	7.934e-11	7.214e-12	10.998	0	0.478	NaN
BMP4	ACVR2A	crypt	Naive T cells	1.328e-05	1.851e-06	1.092e-06	3.844e-06	2.457e-11	4.196e-12	5.856	0	0.556	NaN
BMP4	ACVR2B	crypt	Naive T cells	1.328e-05	7.621e-06	1.092e-06	1.193e-05	1.012e-10	1.302e-11	7.769	0	0.516	NaN
BMP4	BMPR1A	crypt	Naive T cells	1.328e-05	6.517e-07	1.092e-06	4.674e-06	8.653e-12	5.103e-12	1.696	0	0.561	NaN
BMP4	BMPR1B	crypt	Naive T cells	1.328e-05	1.554e-07	1.092e-06	1e-07	2.063e-12	1.092e-13	18.9	0	0.384	NaN
BMP4	BMPR2	crypt	Naive T cells	1.328e-05	1.419e-05	1.092e-06	1.8e-05	1.884e-10	1.965e-11	9.586	1	0.482	1
BMP5	ACVR1	crypt	Naive T cells	1e-07	5.976e-06	1e-07	6.608e-06	5.976e-13	6.608e-13	0.904	0	0.658	NaN
BMP5	ACVR2A	crypt	Naive T cells	1e-07	1.851e-06	1e-07	3.844e-06	1.851e-13	3.844e-13	0.481	0	0.705	NaN
BMP5	ACVR2B	crypt	Naive T cells	1e-07	7.621e-06	1e-07	1.193e-05	7.621e-13	1.193e-12	0.639	0	0.885	NaN
BMP5	BMPR1A	crypt	Naive T cells	1e-07	6.517e-07	1e-07	4.674e-06	6.517e-14	4.674e-13	0.139	0	0.754	NaN
BMP5	BMPR1B	crypt	Naive T cells	1e-07	1.554e-07	1e-07	1e-07	1.554e-14	1e-14	1.554	0	0.392	NaN
BMP5	BMPR2	crypt	Naive T cells	1e-07	1.419e-05	1e-07	1.8e-05	1.419e-12	1.8e-12	0.788	0	0.842	NaN
BMP6	ACVR1	crypt	Naive T cells	3.521e-07	5.976e-06	1e-07	6.608e-06	2.104e-12	6.608e-13	3.184	0	0.348	NaN
BMP6	ACVR2A	crypt	Naive T cells	3.521e-07	1.851e-06	1e-07	3.844e-06	6.516e-13	3.844e-13	1.695	0	0.619	NaN
BMP6	ACVR2B	crypt	Naive T cells	3.521e-07	7.621e-06	1e-07	1.193e-05	2.683e-12	1.193e-12	2.249	0	0.569	NaN
BMP6	BMPR1A	crypt	Naive T cells	3.521e-07	6.517e-07	1e-07	4.674e-06	2.295e-13	4.674e-13	0.491	0	0.693	NaN
BMP6	BMPR1B	crypt	Naive T cells	3.521e-07	1.554e-07	1e-07	1e-07	5.471e-14	1e-14	5.471	0	0.177	NaN
BMP6	BMPR2	crypt	Naive T cells	3.521e-07	1.419e-05	1e-07	1.8e-05	4.995e-12	1.8e-12	2.775	0	0.374	NaN
BMP7	ACVR1	crypt	Naive T cells	1e-07	5.976e-06	1e-07	6.608e-06	5.976e-13	6.608e-13	0.904	0	0.658	NaN
BMP7	ACVR2A	crypt	Naive T cells	1e-07	1.851e-06	1e-07	3.844e-06	1.851e-13	3.844e-13	0.481	0	0.705	NaN
BMP7	ACVR2B	crypt	Naive T cells	1e-07	7.621e-06	1e-07	1.193e-05	7.621e-13	1.193e-12	0.639	0	0.885	NaN
BMP7	BMPR1A	crypt	Naive T cells	1e-07	6.517e-07	1e-07	4.674e-06	6.517e-14	4.674e-13	0.139	0	0.754	NaN
BMP7	BMPR1B	crypt	Naive T cells	1e-07	1.554e-07	1e-07	1e-07	1.554e-14	1e-14	1.554	0	0.392	NaN
BMP7	BMPR2	crypt	Naive T cells	1e-07	1.419e-05	1e-07	1.8e-05	1.419e-12	1.8e-12	0.788	0	0.842	NaN
BMP7	ENG	crypt	Naive T cells	1e-07	5.448e-06	1e-07	1.13e-06	5.448e-13	1.13e-13	4.822	0	0	NaN
BMP8B	ACVR1	crypt	Naive T cells	1.505e-06	5.976e-06	5.064e-06	6.608e-06	8.991e-12	3.346e-11	0.269	0	0.782	NaN
BMP8B	ACVR2A	crypt	Naive T cells	1.505e-06	1.851e-06	5.064e-06	3.844e-06	2.785e-12	1.946e-11	0.143	0	0.628	NaN
BMP8B	ACVR2B	crypt	Naive T cells	1.505e-06	7.621e-06	5.064e-06	1.193e-05	1.147e-11	6.041e-11	0.19	0	0.778	NaN
BMP8B	BMPR1A	crypt	Naive T cells	1.505e-06	6.517e-07	5.064e-06	4.674e-06	9.806e-13	2.367e-11	0.041	0	0.655	NaN
BMP8B	BMPR1B	crypt	Naive T cells	1.505e-06	1.554e-07	5.064e-06	1e-07	2.338e-13	5.064e-13	0.462	0	0.783	NaN
BMP8B	BMPR2	crypt	Naive T cells	1.505e-06	1.419e-05	5.064e-06	1.8e-05	2.135e-11	9.115e-11	0.234	0	0.788	NaN
BST1	CAV1	crypt	Naive T cells	1.431e-06	9.768e-07	3.911e-07	4.042e-07	1.398e-12	1.581e-13	8.84	0	0.485	NaN
BTC	EGFR	crypt	Naive T cells	1.305e-06	2.911e-07	1.58e-06	1e-07	3.798e-13	1.58e-13	2.405	0	0.57	NaN
BTC	ERBB2	crypt	Naive T cells	1.305e-06	2.853e-06	1.58e-06	3.566e-06	3.722e-12	5.633e-12	0.661	0	0.712	NaN
BTC	ERBB3	crypt	Naive T cells	1.305e-06	4.613e-06	1.58e-06	8.833e-06	6.018e-12	1.395e-11	0.431	0	0.776	NaN
BTC	ERBB4	crypt	Naive T cells	1.305e-06	1e-07	1.58e-06	1e-07	1.305e-13	1.58e-13	0.826	0	0.698	NaN
BTLA	CD247	crypt	Naive T cells	3.656e-07	0.0001654	1e-07	0.0001636	6.048e-11	1.636e-11	3.696	0	0.311	NaN
BTLA	CD79A	crypt	Naive T cells	3.656e-07	1.18e-05	1e-07	3.031e-05	4.314e-12	3.031e-12	1.423	0	0.822	NaN
BTLA	TNFRSF14	crypt	Naive T cells	3.656e-07	8.848e-05	1e-07	9.072e-05	3.235e-11	9.072e-12	3.566	0	0.376	NaN
C1QA	CD93	crypt	Naive T cells	1e-07	1.914e-06	1e-07	2.019e-06	1.914e-13	2.019e-13	0.948	0	0.63	NaN
C1QA	CR1	crypt	Naive T cells	1e-07	3.027e-06	1e-07	5.816e-06	3.027e-13	5.816e-13	0.52	0	0.854	NaN
C1QA	CSPG4	crypt	Naive T cells	1e-07	1e-07	1e-07	1e-07	1e-14	1e-14	1	0	NaN	NaN
C1QB	LRP1	crypt	Naive T cells	1e-07	4.15e-07	1e-07	1e-07	4.15e-14	1e-14	4.15	0	0.209	NaN
C1QTNF1	AVPR2	crypt	Naive T cells	4.476e-06	1.582e-07	3.168e-07	1e-07	7.082e-13	3.168e-14	22.357	0	0.291	NaN
C1orf112	PLSCR4	crypt	Naive T cells	7.966e-06	1.345e-07	2.759e-06	1e-07	1.071e-12	2.759e-13	3.884	0	0.547	NaN
C1orf194	PLSCR4	crypt	Naive T cells	1e-07	1.345e-07	1e-07	1e-07	1.345e-14	1e-14	1.345	0	0.385	NaN
C3	C3AR1	crypt	Naive T cells	9.132e-06	1.712e-06	3.229e-06	5.469e-07	1.563e-11	1.766e-12	8.852	0	0.048	NaN
C3	C5AR2	crypt	Naive T cells	9.132e-06	8.526e-07	3.229e-06	4.462e-07	7.786e-12	1.441e-12	5.404	0	0.405	NaN
C3	CD19	crypt	Naive T cells	9.132e-06	3.646e-07	3.229e-06	7.814e-07	3.329e-12	2.523e-12	1.319	0	0.677	NaN
C3	CD46	crypt	Naive T cells	9.132e-06	8.511e-05	3.229e-06	0.0001367	7.772e-10	4.413e-10	1.761	1	0.406	0.985
C3	CD81	crypt	Naive T cells	9.132e-06	0.0001121	3.229e-06	6.102e-05	1.023e-09	1.971e-10	5.193	1	0.003	0.018
C3	CR1	crypt	Naive T cells	9.132e-06	3.027e-06	3.229e-06	5.816e-06	2.764e-11	1.878e-11	1.472	0	0.541	NaN
C3	IFITM1	crypt	Naive T cells	9.132e-06	0.00015	3.229e-06	0.0003765	1.37e-09	1.216e-09	1.127	1	0.605	1
C3	ITGAM	crypt	Naive T cells	9.132e-06	3.575e-07	3.229e-06	1e-07	3.265e-12	3.229e-13	10.112	0	0.061	NaN
C3	ITGAX	crypt	Naive T cells	9.132e-06	6.137e-07	3.229e-06	6.043e-07	5.604e-12	1.951e-12	2.872	0	0.568	NaN
C3	ITGB2	crypt	Naive T cells	9.132e-06	7.556e-05	3.229e-06	7.353e-05	6.9e-10	2.374e-10	2.906	1	0.144	0.486
C3	LRP1	crypt	Naive T cells	9.132e-06	4.15e-07	3.229e-06	1e-07	3.789e-12	3.229e-13	11.735	0	0.046	NaN
C4BPA	BMPR2	crypt	Naive T cells	1.854e-07	1.419e-05	1e-07	1.8e-05	2.63e-12	1.8e-12	1.461	0	0.525	NaN
C4BPA	CD40	crypt	Naive T cells	1.854e-07	4.539e-07	1e-07	9.02e-07	8.413e-14	9.02e-14	0.933	0	0.713	NaN
C4BPA	LRP1	crypt	Naive T cells	1.854e-07	4.15e-07	1e-07	1e-07	7.692e-14	1e-14	7.692	0	0.132	NaN
C5	C5AR1	crypt	Naive T cells	3.233e-06	7.033e-07	4.539e-07	1e-07	2.273e-12	4.539e-14	50.083	0	0.296	NaN
C5	C5AR2	crypt	Naive T cells	3.233e-06	8.526e-07	4.539e-07	4.462e-07	2.756e-12	2.025e-13	13.609	0	0.556	NaN
C6orf15	DDR1	crypt	Naive T cells	1.102e-06	1.917e-06	1e-07	3.369e-06	2.112e-12	3.369e-13	6.269	0	0.59	NaN
CALCA	CALCR	crypt	Naive T cells	2.989e-07	1e-07	1e-07	1e-07	2.989e-14	1e-14	2.989	0	0.12	NaN
CALCA	CALCRL	crypt	Naive T cells	2.989e-07	2.399e-06	1e-07	4.45e-06	7.171e-13	4.45e-13	1.611	0	0.597	NaN
CALCA	RAMP1	crypt	Naive T cells	2.989e-07	2.42e-06	1e-07	1.172e-06	7.233e-13	1.172e-13	6.17	0	0.02	NaN
CALCA	RAMP2	crypt	Naive T cells	2.989e-07	1.676e-07	1e-07	1e-07	5.009e-14	1e-14	5.009	0	0.097	NaN
CALCB	CALCR	crypt	Naive T cells	1.886e-07	1e-07	1e-07	1e-07	1.886e-14	1e-14	1.886	0	0.315	NaN
CALCB	CALCRL	crypt	Naive T cells	1.886e-07	2.399e-06	1e-07	4.45e-06	4.526e-13	4.45e-13	1.017	0	0.696	NaN
CALCB	RAMP1	crypt	Naive T cells	1.886e-07	2.42e-06	1e-07	1.172e-06	4.565e-13	1.172e-13	3.894	0	0.157	NaN
CALM1	ABCA1	crypt	Naive T cells	0.0003292	1.644e-06	0.0003963	4.057e-06	5.411e-10	1.608e-09	0.337	0	0.688	NaN
CALM1	ADCY8	crypt	Naive T cells	0.0003292	1e-07	0.0003963	1e-07	3.292e-11	3.963e-11	0.831	0	0.817	NaN
CALM1	ADCYAP1R1	crypt	Naive T cells	0.0003292	1e-07	0.0003963	1e-07	3.292e-11	3.963e-11	0.831	0	0.817	NaN
CALM1	CACNA1C	crypt	Naive T cells	0.0003292	5.313e-07	0.0003963	1e-07	1.749e-10	3.963e-11	4.414	0	0.344	NaN
CALM1	CALCR	crypt	Naive T cells	0.0003292	1e-07	0.0003963	1e-07	3.292e-11	3.963e-11	0.831	0	0.817	NaN
CALM1	EGFR	crypt	Naive T cells	0.0003292	2.911e-07	0.0003963	1e-07	9.585e-11	3.963e-11	2.418	0	0.412	NaN
CALM1	FAS	crypt	Naive T cells	0.0003292	7.071e-06	0.0003963	4.256e-06	2.328e-09	1.687e-09	1.38	0	0.292	NaN
CALM1	GP6	crypt	Naive T cells	0.0003292	1e-07	0.0003963	1e-07	3.292e-11	3.963e-11	0.831	0	0.817	NaN
CALM1	GRM3	crypt	Naive T cells	0.0003292	6.313e-07	0.0003963	1e-07	2.079e-10	3.963e-11	5.245	0	0.118	NaN
CALM1	GRM4	crypt	Naive T cells	0.0003292	1e-07	0.0003963	1e-07	3.292e-11	3.963e-11	0.831	0	0.817	NaN
CALM1	GRM7	crypt	Naive T cells	0.0003292	2.978e-07	0.0003963	1e-07	9.805e-11	3.963e-11	2.474	0	0.394	NaN
CALM1	HMMR	crypt	Naive T cells	0.0003292	2.207e-07	0.0003963	4.313e-07	7.265e-11	1.709e-10	0.425	0	0.901	NaN
CALM1	INSR	crypt	Naive T cells	0.0003292	3.297e-06	0.0003963	5.963e-06	1.086e-09	2.363e-09	0.459	0	0.885	NaN
CALM1	KCNN4	crypt	Naive T cells	0.0003292	1.174e-05	0.0003963	1.868e-05	3.864e-09	7.404e-09	0.522	0	0.917	NaN
CALM1	KCNQ1	crypt	Naive T cells	0.0003292	8.488e-06	0.0003963	3.641e-06	2.795e-09	1.443e-09	1.937	0	0.022	NaN
CALM1	KCNQ3	crypt	Naive T cells	0.0003292	3.803e-07	0.0003963	1e-07	1.252e-10	3.963e-11	3.16	0	0.443	NaN
CALM1	KCNQ5	crypt	Naive T cells	0.0003292	1.824e-06	0.0003963	7.629e-07	6.006e-10	3.024e-10	1.986	0	0.425	NaN
CALM1	MYLK	crypt	Naive T cells	0.0003292	8.253e-07	0.0003963	3e-06	2.717e-10	1.189e-09	0.229	0	0.745	NaN
CALM1	MYLK2	crypt	Naive T cells	0.0003292	1e-07	0.0003963	1e-07	3.292e-11	3.963e-11	0.831	0	0.817	NaN
CALM1	PDE1A	crypt	Naive T cells	0.0003292	1e-07	0.0003963	1e-07	3.292e-11	3.963e-11	0.831	0	0.817	NaN
CALM1	PDE1B	crypt	Naive T cells	0.0003292	1.429e-06	0.0003963	4.061e-06	4.706e-10	1.61e-09	0.292	0	0.683	NaN
CALM1	PDE1C	crypt	Naive T cells	0.0003292	1e-07	0.0003963	1e-07	3.292e-11	3.963e-11	0.831	0	0.817	NaN
CALM1	PTH2R	crypt	Naive T cells	0.0003292	1e-07	0.0003963	1e-07	3.292e-11	3.963e-11	0.831	0	0.817	NaN
CALM1	PTPRA	crypt	Naive T cells	0.0003292	5.071e-05	0.0003963	5.321e-05	1.67e-08	2.109e-08	0.792	1	0.824	1
CALM1	SCTR	crypt	Naive T cells	0.0003292	1e-07	0.0003963	1e-07	3.292e-11	3.963e-11	0.831	0	0.817	NaN
CALM1	SELL	crypt	Naive T cells	0.0003292	0.0003147	0.0003963	0.0002081	1.036e-07	8.249e-08	1.256	1	0.195	0.607
CALM1	TRPC3	crypt	Naive T cells	0.0003292	1e-07	0.0003963	1e-07	3.292e-11	3.963e-11	0.831	0	0.817	NaN
CALM1	VIPR1	crypt	Naive T cells	0.0003292	1.234e-05	0.0003963	1.258e-05	4.064e-09	4.986e-09	0.815	1	0.759	1
CALM2	ABCA1	crypt	Naive T cells	0.0007309	1.644e-06	0.0005313	4.057e-06	1.201e-09	2.156e-09	0.557	0	0.667	NaN
CALM2	ADCY8	crypt	Naive T cells	0.0007309	1e-07	0.0005313	1e-07	7.309e-11	5.313e-11	1.376	0	0.021	NaN
CALM2	CACNA1C	crypt	Naive T cells	0.0007309	5.313e-07	0.0005313	1e-07	3.883e-10	5.313e-11	7.308	0	0.055	NaN
CALM2	EGFR	crypt	Naive T cells	0.0007309	2.911e-07	0.0005313	1e-07	2.128e-10	5.313e-11	4.004	0	0.087	NaN
CALM2	GP6	crypt	Naive T cells	0.0007309	1e-07	0.0005313	1e-07	7.309e-11	5.313e-11	1.376	0	0.021	NaN
CALM2	GRM7	crypt	Naive T cells	0.0007309	2.978e-07	0.0005313	1e-07	2.177e-10	5.313e-11	4.097	0	0.062	NaN
CALM2	INSR	crypt	Naive T cells	0.0007309	3.297e-06	0.0005313	5.963e-06	2.41e-09	3.169e-09	0.761	0	0.792	NaN
CALM2	KCNQ1	crypt	Naive T cells	0.0007309	8.488e-06	0.0005313	3.641e-06	6.204e-09	1.934e-09	3.207	0	0	NaN
CALM2	KCNQ3	crypt	Naive T cells	0.0007309	3.803e-07	0.0005313	1e-07	2.78e-10	5.313e-11	5.231	0	0.068	NaN
CALM2	KCNQ5	crypt	Naive T cells	0.0007309	1.824e-06	0.0005313	7.629e-07	1.333e-09	4.054e-10	3.289	0	0.203	NaN
CALM2	MYLK	crypt	Naive T cells	0.0007309	8.253e-07	0.0005313	3e-06	6.032e-10	1.594e-09	0.378	0	0.738	NaN
CALM2	MYLK2	crypt	Naive T cells	0.0007309	1e-07	0.0005313	1e-07	7.309e-11	5.313e-11	1.376	0	0.021	NaN
CALM2	PDE1A	crypt	Naive T cells	0.0007309	1e-07	0.0005313	1e-07	7.309e-11	5.313e-11	1.376	0	0.021	NaN
CALM2	PDE1B	crypt	Naive T cells	0.0007309	1.429e-06	0.0005313	4.061e-06	1.045e-09	2.158e-09	0.484	0	0.671	NaN
CALM2	PDE1C	crypt	Naive T cells	0.0007309	1e-07	0.0005313	1e-07	7.309e-11	5.313e-11	1.376	0	0.021	NaN
CALM2	SELL	crypt	Naive T cells	0.0007309	0.0003147	0.0005313	0.0002081	2.3e-07	1.106e-07	2.08	1	0	0
CALM3	ABCA1	crypt	Naive T cells	8.385e-05	1.644e-06	0.0001335	4.057e-06	1.378e-10	5.415e-10	0.255	0	0.699	NaN
CALM3	ADCY8	crypt	Naive T cells	8.385e-05	1e-07	0.0001335	1e-07	8.385e-12	1.335e-11	0.628	0	0.927	NaN
CALM3	EGFR	crypt	Naive T cells	8.385e-05	2.911e-07	0.0001335	1e-07	2.441e-11	1.335e-11	1.829	0	0.591	NaN
CALM3	GP6	crypt	Naive T cells	8.385e-05	1e-07	0.0001335	1e-07	8.385e-12	1.335e-11	0.628	0	0.927	NaN
CALM3	GRM7	crypt	Naive T cells	8.385e-05	2.978e-07	0.0001335	1e-07	2.497e-11	1.335e-11	1.871	0	0.581	NaN
CALM3	INSR	crypt	Naive T cells	8.385e-05	3.297e-06	0.0001335	5.963e-06	2.765e-10	7.958e-10	0.347	0	0.934	NaN
CALM3	KCNQ1	crypt	Naive T cells	8.385e-05	8.488e-06	0.0001335	3.641e-06	7.118e-10	4.859e-10	1.465	0	0.29	NaN
CALM3	KCNQ3	crypt	Naive T cells	8.385e-05	3.803e-07	0.0001335	1e-07	3.189e-11	1.335e-11	2.39	0	0.641	NaN
CALM3	KCNQ5	crypt	Naive T cells	8.385e-05	1.824e-06	0.0001335	7.629e-07	1.53e-10	1.018e-10	1.502	0	0.524	NaN
CALM3	MYLK	crypt	Naive T cells	8.385e-05	8.253e-07	0.0001335	3e-06	6.92e-11	4.003e-10	0.173	0	0.738	NaN
CALM3	MYLK2	crypt	Naive T cells	8.385e-05	1e-07	0.0001335	1e-07	8.385e-12	1.335e-11	0.628	0	0.927	NaN
CALM3	PDE1A	crypt	Naive T cells	8.385e-05	1e-07	0.0001335	1e-07	8.385e-12	1.335e-11	0.628	0	0.927	NaN
CALM3	PDE1B	crypt	Naive T cells	8.385e-05	1.429e-06	0.0001335	4.061e-06	1.199e-10	5.42e-10	0.221	0	0.683	NaN
CALM3	PDE1C	crypt	Naive T cells	8.385e-05	1e-07	0.0001335	1e-07	8.385e-12	1.335e-11	0.628	0	0.927	NaN
CALM3	SELL	crypt	Naive T cells	8.385e-05	0.0003147	0.0001335	0.0002081	2.639e-08	2.778e-08	0.95	1	0.658	1
CALR	HLA-F	crypt	Naive T cells	0.0003683	0.0001407	0.0001469	0.0001297	5.181e-08	1.906e-08	2.719	1	0	0
CALR	ITGA2B	crypt	Naive T cells	0.0003683	2.661e-07	0.0001469	1e-07	9.8e-11	1.469e-11	6.67	0	0	NaN
CALR	ITGA3	crypt	Naive T cells	0.0003683	2.489e-06	0.0001469	8.821e-06	9.169e-10	1.296e-09	0.707	0	0.798	NaN
CALR	ITGAV	crypt	Naive T cells	0.0003683	3.55e-06	0.0001469	8.566e-06	1.307e-09	1.259e-09	1.039	0	0.643	NaN
CALR	LRP1	crypt	Naive T cells	0.0003683	4.15e-07	0.0001469	1e-07	1.528e-10	1.469e-11	10.403	0	0	NaN
CALR	SCARF1	crypt	Naive T cells	0.0003683	3.81e-07	0.0001469	1e-07	1.403e-10	1.469e-11	9.55	0	0	NaN
CALR	TSHR	crypt	Naive T cells	0.0003683	4.826e-07	0.0001469	1e-07	1.778e-10	1.469e-11	12.098	0	0	NaN
CAMP	EGFR	crypt	Naive T cells	1e-07	2.911e-07	1e-07	1e-07	2.911e-14	1e-14	2.911	0	0.243	NaN
CAMP	FPR2	crypt	Naive T cells	1e-07	1e-07	1e-07	1e-07	1e-14	1e-14	1	0	NaN	NaN
CAMP	IGF1R	crypt	Naive T cells	1e-07	1.796e-05	1e-07	2.397e-05	1.796e-12	2.397e-12	0.749	0	0.912	NaN
CAMP	P2RX7	crypt	Naive T cells	1e-07	1.595e-06	1e-07	1.156e-06	1.595e-13	1.156e-13	1.381	0	0.555	NaN
CCL11	ACKR2	crypt	Naive T cells	1e-07	2.161e-07	1e-07	1e-07	2.161e-14	1e-14	2.161	0	0.289	NaN
CCL11	ACKR4	crypt	Naive T cells	1e-07	2.567e-07	1e-07	3.126e-07	2.567e-14	3.126e-14	0.821	0	0.839	NaN
CCL11	CCR2	crypt	Naive T cells	1e-07	1e-07	1e-07	1e-07	1e-14	1e-14	1	0	NaN	NaN
CCL11	CCR3	crypt	Naive T cells	1e-07	1e-07	1e-07	1e-07	1e-14	1e-14	1	0	NaN	NaN
CCL11	CCR5	crypt	Naive T cells	1e-07	1e-07	1e-07	8.015e-07	1e-14	8.015e-14	0.125	0	0.996	NaN
CCL11	CXCR3	crypt	Naive T cells	1e-07	2.253e-05	1e-07	1.885e-05	2.253e-12	1.885e-12	1.195	0	0.367	NaN
CCL13	ACKR2	crypt	Naive T cells	1e-07	2.161e-07	1e-07	1e-07	2.161e-14	1e-14	2.161	0	0.289	NaN
CCL13	ACKR4	crypt	Naive T cells	1e-07	2.567e-07	1e-07	3.126e-07	2.567e-14	3.126e-14	0.821	0	0.839	NaN
CCL13	CCR1	crypt	Naive T cells	1e-07	2.537e-07	1e-07	1e-07	2.537e-14	1e-14	2.537	0	0.243	NaN
CCL13	CCR2	crypt	Naive T cells	1e-07	1e-07	1e-07	1e-07	1e-14	1e-14	1	0	NaN	NaN
CCL13	CCR3	crypt	Naive T cells	1e-07	1e-07	1e-07	1e-07	1e-14	1e-14	1	0	NaN	NaN
CCL13	CCR5	crypt	Naive T cells	1e-07	1e-07	1e-07	8.015e-07	1e-14	8.015e-14	0.125	0	0.996	NaN
CCL13	CCR9	crypt	Naive T cells	1e-07	2.025e-06	1e-07	6.841e-06	2.025e-13	6.841e-13	0.296	0	0.688	NaN
CCL13	CXCR3	crypt	Naive T cells	1e-07	2.253e-05	1e-07	1.885e-05	2.253e-12	1.885e-12	1.195	0	0.367	NaN
CCL14	ACKR2	crypt	Naive T cells	1.303e-07	2.161e-07	1e-07	1e-07	2.816e-14	1e-14	2.816	0	0.228	NaN
CCL14	CCR1	crypt	Naive T cells	1.303e-07	2.537e-07	1e-07	1e-07	3.306e-14	1e-14	3.306	0	0.202	NaN
CCL14	CCR3	crypt	Naive T cells	1.303e-07	1e-07	1e-07	1e-07	1.303e-14	1e-14	1.303	0	0.332	NaN
CCL14	CCR5	crypt	Naive T cells	1.303e-07	1e-07	1e-07	8.015e-07	1.303e-14	8.015e-14	0.163	0	0.981	NaN
CCL15	CCR1	crypt	Naive T cells	1.033e-05	2.537e-07	1.131e-05	1e-07	2.62e-12	1.131e-12	2.318	0	0.571	NaN
CCL15	CCR3	crypt	Naive T cells	1.033e-05	1e-07	1.131e-05	1e-07	1.033e-12	1.131e-12	0.913	0	0.694	NaN
CCL16	CCR1	crypt	Naive T cells	1e-07	2.537e-07	1e-07	1e-07	2.537e-14	1e-14	2.537	0	0.243	NaN
CCL16	CCR2	crypt	Naive T cells	1e-07	1e-07	1e-07	1e-07	1e-14	1e-14	1	0	NaN	NaN
CCL16	CCR5	crypt	Naive T cells	1e-07	1e-07	1e-07	8.015e-07	1e-14	8.015e-14	0.125	0	0.996	NaN
CCL16	CCR8	crypt	Naive T cells	1e-07	1e-07	1e-07	1e-07	1e-14	1e-14	1	0	NaN	NaN
CCL16	HRH4	crypt	Naive T cells	1e-07	1e-07	1e-07	1e-07	1e-14	1e-14	1	0	NaN	NaN
CCL17	CCR4	crypt	Naive T cells	1e-07	2.103e-06	1e-07	4.222e-06	2.103e-13	4.222e-13	0.498	0	0.661	NaN
CCL17	CCR8	crypt	Naive T cells	1e-07	1e-07	1e-07	1e-07	1e-14	1e-14	1	0	NaN	NaN
CCL19	ACKR2	crypt	Naive T cells	1.338e-07	2.161e-07	1e-07	1e-07	2.892e-14	1e-14	2.892	0	0.156	NaN
CCL19	ACKR4	crypt	Naive T cells	1.338e-07	2.567e-07	1e-07	3.126e-07	3.436e-14	3.126e-14	1.099	0	0.74	NaN
CCL19	CCR10	crypt	Naive T cells	1.338e-07	2.724e-07	1e-07	1.232e-06	3.646e-14	1.232e-13	0.296	0	0.853	NaN
CCL19	CCR7	crypt	Naive T cells	1.338e-07	0.0005988	1e-07	0.000496	8.014e-11	4.96e-11	1.616	0	0.091	NaN
CCL19	CCRL2	crypt	Naive T cells	1.338e-07	3.233e-06	1e-07	3.944e-06	4.327e-13	3.944e-13	1.097	0	0.548	NaN
CCL19	CXCR3	crypt	Naive T cells	1.338e-07	2.253e-05	1e-07	1.885e-05	3.016e-12	1.885e-12	1.6	0	0.198	NaN
CCL1	CCR8	crypt	Naive T cells	1e-07	1e-07	1e-07	1e-07	1e-14	1e-14	1	0	NaN	NaN
CCL20	CCR6	crypt	Naive T cells	2.778e-05	1e-07	1.282e-05	1e-07	2.778e-12	1.282e-12	2.168	0	0.569	NaN
CCL20	CXCR3	crypt	Naive T cells	2.778e-05	2.253e-05	1.282e-05	1.885e-05	6.26e-10	2.416e-10	2.591	1	0.546	1
CCL21	ACKR2	crypt	Naive T cells	1.934e-07	2.161e-07	1e-07	1e-07	4.178e-14	1e-14	4.178	0	0.155	NaN
CCL21	ACKR4	crypt	Naive T cells	1.934e-07	2.567e-07	1e-07	3.126e-07	4.964e-14	3.126e-14	1.588	0	0.709	NaN
CCL21	CCR7	crypt	Naive T cells	1.934e-07	0.0005988	1e-07	0.000496	1.158e-10	4.96e-11	2.334	0	0.088	NaN
CCL21	CXCR3	crypt	Naive T cells	1.934e-07	2.253e-05	1e-07	1.885e-05	4.357e-12	1.885e-12	2.311	0	0.177	NaN
CCL22	CCR4	crypt	Naive T cells	4.35e-07	2.103e-06	1.842e-05	4.222e-06	9.148e-13	7.777e-11	0.012	0	0.733	NaN
CCL23	CCR1	crypt	Naive T cells	1e-07	2.537e-07	1e-07	1e-07	2.537e-14	1e-14	2.537	0	0.243	NaN
CCL24	CCR2	crypt	Naive T cells	1e-07	1e-07	1e-07	1e-07	1e-14	1e-14	1	0	NaN	NaN
CCL24	CCR3	crypt	Naive T cells	1e-07	1e-07	1e-07	1e-07	1e-14	1e-14	1	0	NaN	NaN
CCL25	ACKR2	crypt	Naive T cells	0.0001241	2.161e-07	0.0001152	1e-07	2.682e-11	1.152e-11	2.328	0	0.301	NaN
CCL25	ACKR4	crypt	Naive T cells	0.0001241	2.567e-07	0.0001152	3.126e-07	3.186e-11	3.601e-11	0.885	0	0.806	NaN
CCL25	CCR10	crypt	Naive T cells	0.0001241	2.724e-07	0.0001152	1.232e-06	3.38e-11	1.419e-10	0.238	0	0.898	NaN
CCL25	CCR9	crypt	Naive T cells	0.0001241	2.025e-06	0.0001152	6.841e-06	2.513e-10	7.879e-10	0.319	0	0.692	NaN
CCL26	CCR1	crypt	Naive T cells	2.553e-07	2.537e-07	1e-07	1e-07	6.479e-14	1e-14	6.479	0	0.109	NaN
CCL26	CCR2	crypt	Naive T cells	2.553e-07	1e-07	1e-07	1e-07	2.553e-14	1e-14	2.553	0	0.204	NaN
CCL26	CCR3	crypt	Naive T cells	2.553e-07	1e-07	1e-07	1e-07	2.553e-14	1e-14	2.553	0	0.204	NaN
CCL27	ACKR2	crypt	Naive T cells	1e-07	2.161e-07	1e-07	1e-07	2.161e-14	1e-14	2.161	0	0.289	NaN
CCL27	CCR10	crypt	Naive T cells	1e-07	2.724e-07	1e-07	1.232e-06	2.724e-14	1.232e-13	0.221	0	0.905	NaN
CCL28	ACKR2	crypt	Naive T cells	9.859e-07	2.161e-07	1.153e-05	1e-07	2.13e-13	1.153e-12	0.185	0	0.689	NaN
CCL28	CCR10	crypt	Naive T cells	9.859e-07	2.724e-07	1.153e-05	1.232e-06	2.686e-13	1.42e-11	0.019	0	0.682	NaN
CCL28	CCR3	crypt	Naive T cells	9.859e-07	1e-07	1.153e-05	1e-07	9.859e-14	1.153e-12	0.086	0	0.719	NaN
CCL2	ACKR2	crypt	Naive T cells	1.635e-05	2.161e-07	1.896e-05	1e-07	3.532e-12	1.896e-12	1.863	0	0.584	NaN
CCL2	ACKR4	crypt	Naive T cells	1.635e-05	2.567e-07	1.896e-05	3.126e-07	4.196e-12	5.928e-12	0.708	0	0.635	NaN
CCL2	CCR1	crypt	Naive T cells	1.635e-05	2.537e-07	1.896e-05	1e-07	4.148e-12	1.896e-12	2.187	0	0.582	NaN
CCL2	CCR10	crypt	Naive T cells	1.635e-05	2.724e-07	1.896e-05	1.232e-06	4.453e-12	2.336e-11	0.191	0	0.643	NaN
CCL2	CCR2	crypt	Naive T cells	1.635e-05	1e-07	1.896e-05	1e-07	1.635e-12	1.896e-12	0.862	0	0.622	NaN
CCL2	CCR3	crypt	Naive T cells	1.635e-05	1e-07	1.896e-05	1e-07	1.635e-12	1.896e-12	0.862	0	0.622	NaN
CCL2	CCR4	crypt	Naive T cells	1.635e-05	2.103e-06	1.896e-05	4.222e-06	3.437e-11	8.006e-11	0.429	0	0.673	NaN
CCL2	CCR5	crypt	Naive T cells	1.635e-05	1e-07	1.896e-05	8.015e-07	1.635e-12	1.52e-11	0.108	0	0.659	NaN
CCL3L1	CCR1	crypt	Naive T cells	7.011e-07	2.537e-07	1e-07	1e-07	1.779e-13	1e-14	17.791	0	0.001	NaN
CCL3L1	CCR3	crypt	Naive T cells	7.011e-07	1e-07	1e-07	1e-07	7.011e-14	1e-14	7.011	0	0.007	NaN
CCL3L1	CCR5	crypt	Naive T cells	7.011e-07	1e-07	1e-07	8.015e-07	7.011e-14	8.015e-14	0.875	0	0.774	NaN
CCL3	ACKR2	crypt	Naive T cells	2.806e-06	2.161e-07	1e-07	1e-07	6.062e-13	1e-14	60.623	0	0	NaN
CCL3	CCR1	crypt	Naive T cells	2.806e-06	2.537e-07	1e-07	1e-07	7.119e-13	1e-14	71.19	0	0	NaN
CCL3	CCR3	crypt	Naive T cells	2.806e-06	1e-07	1e-07	1e-07	2.806e-13	1e-14	28.056	0	0	NaN
CCL3	CCR4	crypt	Naive T cells	2.806e-06	2.103e-06	1e-07	4.222e-06	5.9e-12	4.222e-13	13.974	0	0.186	NaN
CCL3	CCR5	crypt	Naive T cells	2.806e-06	1e-07	1e-07	8.015e-07	2.806e-13	8.015e-14	3.501	0	0.646	NaN
CCL4	ACKR2	crypt	Naive T cells	3e-07	2.161e-07	1e-07	1e-07	6.483e-14	1e-14	6.483	0	0.118	NaN
CCL4	CCR1	crypt	Naive T cells	3e-07	2.537e-07	1e-07	1e-07	7.614e-14	1e-14	7.614	0	0.084	NaN
CCL4	CCR3	crypt	Naive T cells	3e-07	1e-07	1e-07	1e-07	3e-14	1e-14	3	0	0.195	NaN
CCL4	CCR5	crypt	Naive T cells	3e-07	1e-07	1e-07	8.015e-07	3e-14	8.015e-14	0.374	0	0.882	NaN
CCL4	CCR8	crypt	Naive T cells	3e-07	1e-07	1e-07	1e-07	3e-14	1e-14	3	0	0.195	NaN
CCL5	ACKR2	crypt	Naive T cells	5.92e-07	2.161e-07	3.29e-06	1e-07	1.279e-13	3.29e-13	0.389	0	0.756	NaN
CCL5	ACKR4	crypt	Naive T cells	5.92e-07	2.567e-07	3.29e-06	3.126e-07	1.52e-13	1.028e-12	0.148	0	0.747	NaN
CCL5	CCR1	crypt	Naive T cells	5.92e-07	2.537e-07	3.29e-06	1e-07	1.502e-13	3.29e-13	0.457	0	0.734	NaN
CCL5	CCR3	crypt	Naive T cells	5.92e-07	1e-07	3.29e-06	1e-07	5.92e-14	3.29e-13	0.18	0	0.798	NaN
CCL5	CCR4	crypt	Naive T cells	5.92e-07	2.103e-06	3.29e-06	4.222e-06	1.245e-12	1.389e-11	0.09	0	0.723	NaN
CCL5	CCR5	crypt	Naive T cells	5.92e-07	1e-07	3.29e-06	8.015e-07	5.92e-14	2.637e-12	0.022	0	0.785	NaN
CCL5	CXCR3	crypt	Naive T cells	5.92e-07	2.253e-05	3.29e-06	1.885e-05	1.334e-11	6.202e-11	0.215	0	0.757	NaN
CCL5	GPR75	crypt	Naive T cells	5.92e-07	2.172e-07	3.29e-06	1e-07	1.286e-13	3.29e-13	0.391	0	0.76	NaN
CCL5	SDC1	crypt	Naive T cells	5.92e-07	2.142e-07	3.29e-06	1e-07	1.268e-13	3.29e-13	0.385	0	0.766	NaN
CCL5	SDC4	crypt	Naive T cells	5.92e-07	5.711e-07	3.29e-06	1.901e-06	3.381e-13	6.255e-12	0.054	0	0.762	NaN
CCL7	ACKR2	crypt	Naive T cells	4.227e-07	2.161e-07	1e-07	1e-07	9.133e-14	1e-14	9.133	0	0.077	NaN
CCL7	ACKR4	crypt	Naive T cells	4.227e-07	2.567e-07	1e-07	3.126e-07	1.085e-13	3.126e-14	3.471	0	0.528	NaN
CCL7	CCR1	crypt	Naive T cells	4.227e-07	2.537e-07	1e-07	1e-07	1.073e-13	1e-14	10.725	0	0.047	NaN
CCL7	CCR10	crypt	Naive T cells	4.227e-07	2.724e-07	1e-07	1.232e-06	1.151e-13	1.232e-13	0.935	0	0.744	NaN
CCL7	CCR2	crypt	Naive T cells	4.227e-07	1e-07	1e-07	1e-07	4.227e-14	1e-14	4.227	0	0.109	NaN
CCL7	CCR3	crypt	Naive T cells	4.227e-07	1e-07	1e-07	1e-07	4.227e-14	1e-14	4.227	0	0.109	NaN
CCL7	CCR5	crypt	Naive T cells	4.227e-07	1e-07	1e-07	8.015e-07	4.227e-14	8.015e-14	0.527	0	0.797	NaN
CCL7	CXCR3	crypt	Naive T cells	4.227e-07	2.253e-05	1e-07	1.885e-05	9.525e-12	1.885e-12	5.052	0	0.09	NaN
CCL8	ACKR2	crypt	Naive T cells	1e-07	2.161e-07	1e-07	1e-07	2.161e-14	1e-14	2.161	0	0.289	NaN
CCL8	ACKR4	crypt	Naive T cells	1e-07	2.567e-07	1e-07	3.126e-07	2.567e-14	3.126e-14	0.821	0	0.839	NaN
CCL8	CCR1	crypt	Naive T cells	1e-07	2.537e-07	1e-07	1e-07	2.537e-14	1e-14	2.537	0	0.243	NaN
CCL8	CCR2	crypt	Naive T cells	1e-07	1e-07	1e-07	1e-07	1e-14	1e-14	1	0	NaN	NaN
CCL8	CCR3	crypt	Naive T cells	1e-07	1e-07	1e-07	1e-07	1e-14	1e-14	1	0	NaN	NaN
CCL8	CCR5	crypt	Naive T cells	1e-07	1e-07	1e-07	8.015e-07	1e-14	8.015e-14	0.125	0	0.996	NaN
CD14	ITGA4	crypt	Naive T cells	4.429e-07	8.171e-05	8.135e-06	9.952e-05	3.619e-11	8.096e-10	0.045	0	0.784	NaN
CD14	ITGB1	crypt	Naive T cells	4.429e-07	3.809e-05	8.135e-06	3.26e-05	1.687e-11	2.652e-10	0.064	0	0.783	NaN
CD24	SELP	crypt	Naive T cells	0.0002301	3.232e-07	0.0003489	1.085e-06	7.439e-11	3.785e-10	0.197	0	0.87	NaN
CD34	SELL	crypt	Naive T cells	1.378e-07	0.0003147	1e-07	0.0002081	4.335e-11	2.081e-11	2.083	0	0.014	NaN
CD34	SELP	crypt	Naive T cells	1.378e-07	3.232e-07	1e-07	1.085e-06	4.453e-14	1.085e-13	0.41	0	0.833	NaN
CD40LG	CD40	crypt	Naive T cells	3.347e-07	4.539e-07	1e-07	9.02e-07	1.519e-13	9.02e-14	1.684	0	0.738	NaN
CD40LG	ITGAM	crypt	Naive T cells	3.347e-07	3.575e-07	1e-07	1e-07	1.197e-13	1e-14	11.966	0	0.171	NaN
CD40LG	ITGB2	crypt	Naive T cells	3.347e-07	7.556e-05	1e-07	7.353e-05	2.529e-11	7.353e-12	3.439	0	0.333	NaN
CD40LG	TRAF3	crypt	Naive T cells	3.347e-07	3.73e-05	1e-07	2.72e-05	1.248e-11	2.72e-12	4.59	0	0.095	NaN
CD55	CR1	crypt	Naive T cells	0.0004725	3.027e-06	0.0003429	5.816e-06	1.43e-09	1.994e-09	0.717	0	0.794	NaN
CD70	CD27	crypt	Naive T cells	6.051e-07	0.0002294	1e-07	0.0001483	1.388e-10	1.483e-11	9.36	0	0.015	NaN
CDH1	CDH2	crypt	Naive T cells	8.061e-05	1e-07	6.899e-05	1e-07	8.061e-12	6.899e-12	1.168	0	0.449	NaN
CDH1	EGFR	crypt	Naive T cells	8.061e-05	2.911e-07	6.899e-05	1e-07	2.347e-11	6.899e-12	3.401	0	0.267	NaN
CDH1	ERBB3	crypt	Naive T cells	8.061e-05	4.613e-06	6.899e-05	8.833e-06	3.718e-10	6.094e-10	0.61	0	0.821	NaN
CDH1	IGF1R	crypt	Naive T cells	8.061e-05	1.796e-05	6.899e-05	2.397e-05	1.448e-09	1.654e-09	0.875	1	0.721	1
CDH1	ITGAE	crypt	Naive T cells	8.061e-05	6.314e-05	6.899e-05	5.971e-05	5.089e-09	4.119e-09	1.235	1	0.414	0.996
CDH1	ITGB7	crypt	Naive T cells	8.061e-05	5.266e-05	6.899e-05	3.766e-05	4.245e-09	2.598e-09	1.634	1	0.134	0.459
CDH1	KLRG1	crypt	Naive T cells	8.061e-05	1.748e-05	6.899e-05	2.556e-05	1.409e-09	1.763e-09	0.799	1	0.767	1
CDH1	LRP5	crypt	Naive T cells	8.061e-05	2.051e-06	6.899e-05	1.5e-06	1.654e-10	1.035e-10	1.598	0	0.52	NaN
CDH1	PTPRF	crypt	Naive T cells	8.061e-05	1.204e-06	6.899e-05	1.663e-06	9.703e-11	1.147e-10	0.846	0	0.642	NaN
CDH1	PTPRM	crypt	Naive T cells	8.061e-05	9.828e-07	6.899e-05	5.954e-07	7.922e-11	4.108e-11	1.929	0	0.527	NaN
CELA3B	CHRM3	crypt	Naive T cells	3.816e-07	2.069e-07	1.13e-05	6.228e-07	7.896e-14	7.035e-12	0.011	0	0.769	NaN
CEL	CXCR4	crypt	Naive T cells	1.279e-05	0.0002452	1.408e-05	0.0002549	3.136e-09	3.589e-09	0.874	1	0.647	1
CFH	ITGAM	crypt	Naive T cells	1.885e-07	3.575e-07	1e-07	1e-07	6.74e-14	1e-14	6.74	0	0.166	NaN
CFH	SELL	crypt	Naive T cells	1.885e-07	0.0003147	1e-07	0.0002081	5.932e-11	2.081e-11	2.85	0	0.028	NaN
CGA	SIRPA	crypt	Naive T cells	1e-07	4.054e-07	1e-07	3.752e-07	4.054e-14	3.752e-14	1.081	0	0.717	NaN
CGA	TSHR	crypt	Naive T cells	1e-07	4.826e-07	1e-07	1e-07	4.826e-14	1e-14	4.826	0	0.147	NaN
CGN	F11R	crypt	Naive T cells	4.151e-05	3.521e-06	3.587e-05	7.698e-06	1.461e-10	2.761e-10	0.529	0	0.704	NaN
CGN	OCLN	crypt	Naive T cells	4.151e-05	2.494e-06	3.587e-05	1.256e-05	1.035e-10	4.505e-10	0.23	0	0.736	NaN
CGN	TGFBR1	crypt	Naive T cells	4.151e-05	7.783e-06	3.587e-05	1.075e-05	3.231e-10	3.856e-10	0.838	0	0.698	NaN
CGN	TGFBR2	crypt	Naive T cells	4.151e-05	7.948e-05	3.587e-05	9.054e-05	3.299e-09	3.248e-09	1.016	1	0.655	1
CLCF1	CNTFR	crypt	Naive T cells	3.258e-05	1e-07	2.044e-05	1e-07	3.258e-12	2.044e-12	1.594	0	0.432	NaN
CLCF1	CRLF1	crypt	Naive T cells	3.258e-05	2.39e-07	2.044e-05	1.429e-06	7.788e-12	2.92e-11	0.267	0	0.821	NaN
CLCF1	IL6ST	crypt	Naive T cells	3.258e-05	6.086e-05	2.044e-05	8.365e-05	1.983e-09	1.71e-09	1.16	1	0.604	1
CLCF1	LIFR	crypt	Naive T cells	3.258e-05	1.489e-07	2.044e-05	1e-07	4.85e-12	2.044e-12	2.373	0	0.374	NaN
CLEC11A	KIT	crypt	Naive T cells	1.984e-06	1.124e-06	1e-07	6.234e-07	2.229e-12	6.234e-14	35.765	0	0.389	NaN
CNTF	CNTFR	crypt	Naive T cells	1e-07	1e-07	1e-07	1e-07	1e-14	1e-14	1	0	NaN	NaN
CNTF	IL6R	crypt	Naive T cells	1e-07	1.618e-05	1e-07	1.297e-05	1.618e-12	1.297e-12	1.247	0	0.26	NaN
CNTF	IL6ST	crypt	Naive T cells	1e-07	6.086e-05	1e-07	8.365e-05	6.086e-12	8.365e-12	0.728	0	0.981	NaN
CNTF	LIFR	crypt	Naive T cells	1e-07	1.489e-07	1e-07	1e-07	1.489e-14	1e-14	1.489	0	0.37	NaN
CNTN2	CNTN1	crypt	Naive T cells	2.772e-07	1e-07	1e-07	1e-07	2.772e-14	1e-14	2.772	0	0.315	NaN
CNTN2	CNTNAP2	crypt	Naive T cells	2.772e-07	1e-07	1e-07	1e-07	2.772e-14	1e-14	2.772	0	0.315	NaN
CNTN2	NRCAM	crypt	Naive T cells	2.772e-07	3.756e-07	1e-07	1.83e-06	1.041e-13	1.83e-13	0.569	0	0.84	NaN
CNTN2	NRP1	crypt	Naive T cells	2.772e-07	4.797e-07	1e-07	1e-07	1.33e-13	1e-14	13.3	0	0.081	NaN
CNTN4	PTPRG	crypt	Naive T cells	1e-07	1e-07	1e-07	1e-07	1e-14	1e-14	1	0	NaN	NaN
COL11A1	DDR1	crypt	Naive T cells	1e-07	1.917e-06	1e-07	3.369e-06	1.917e-13	3.369e-13	0.569	0	0.643	NaN
COL11A1	ITGA2	crypt	Naive T cells	1e-07	1.876e-06	1e-07	9.182e-06	1.876e-13	9.182e-13	0.204	0	0.686	NaN
COL11A1	ITGB1	crypt	Naive T cells	1e-07	3.809e-05	1e-07	3.26e-05	3.809e-12	3.26e-12	1.169	0	0.168	NaN
COL14A1	CD44	crypt	Naive T cells	2.689e-07	0.0003097	1e-07	0.0004734	8.326e-11	4.734e-11	1.759	0	0.743	NaN
COL18A1	GPC1	crypt	Naive T cells	3.437e-05	4.802e-07	2.295e-06	1e-07	1.651e-11	2.295e-13	71.942	0	0	NaN
COL18A1	GPC4	crypt	Naive T cells	3.437e-05	1e-07	2.295e-06	1e-07	3.437e-12	2.295e-13	14.981	0	0	NaN
COL18A1	ITGA5	crypt	Naive T cells	3.437e-05	1.997e-05	2.295e-06	3.325e-05	6.865e-10	7.629e-11	8.999	1	0.001	0.009
COL18A1	ITGB1	crypt	Naive T cells	3.437e-05	3.809e-05	2.295e-06	3.26e-05	1.309e-09	7.479e-11	17.507	1	0	0
COL18A1	KDR	crypt	Naive T cells	3.437e-05	1.649e-07	2.295e-06	1e-07	5.669e-12	2.295e-13	24.706	0	0	NaN
COL1A1	CD36	crypt	Naive T cells	1.132e-05	1e-07	2.333e-06	5.153e-07	1.132e-12	1.202e-12	0.942	0	0.676	NaN
COL1A1	CD44	crypt	Naive T cells	1.132e-05	0.0003097	2.333e-06	0.0004734	3.507e-09	1.105e-09	3.175	1	0.589	1
COL1A1	CD93	crypt	Naive T cells	1.132e-05	1.914e-06	2.333e-06	2.019e-06	2.168e-11	4.711e-12	4.601	0	0.562	NaN
COL1A1	DDR1	crypt	Naive T cells	1.132e-05	1.917e-06	2.333e-06	3.369e-06	2.171e-11	7.861e-12	2.762	0	0.611	NaN
COL1A1	DDR2	crypt	Naive T cells	1.132e-05	9.367e-07	2.333e-06	3.191e-06	1.061e-11	7.445e-12	1.425	0	0.633	NaN
COL1A1	FLT4	crypt	Naive T cells	1.132e-05	1.848e-07	2.333e-06	5.391e-07	2.092e-12	1.258e-12	1.663	0	0.67	NaN
COL1A1	ITGA1	crypt	Naive T cells	1.132e-05	3.598e-05	2.333e-06	7.226e-05	4.075e-10	1.686e-10	2.417	1	0.625	1
COL1A1	ITGA11	crypt	Naive T cells	1.132e-05	1.472e-06	2.333e-06	1.428e-06	1.667e-11	3.331e-12	5.004	0	0.544	NaN
COL1A1	ITGA2	crypt	Naive T cells	1.132e-05	1.876e-06	2.333e-06	9.182e-06	2.125e-11	2.142e-11	0.992	0	0.581	NaN
COL1A1	ITGA5	crypt	Naive T cells	1.132e-05	1.997e-05	2.333e-06	3.325e-05	2.262e-10	7.758e-11	2.915	1	0.608	1
COL1A1	ITGAV	crypt	Naive T cells	1.132e-05	3.55e-06	2.333e-06	8.566e-06	4.02e-11	1.999e-11	2.011	0	0.624	NaN
COL1A1	ITGB1	crypt	Naive T cells	1.132e-05	3.809e-05	2.333e-06	3.26e-05	4.314e-10	7.606e-11	5.671	1	0.479	1
COL1A1	TMPRSS6	crypt	Naive T cells	1.132e-05	2.114e-07	2.333e-06	1e-07	2.394e-12	2.333e-13	10.26	0	0.495	NaN
COL1A2	CD36	crypt	Naive T cells	5.604e-07	1e-07	1e-07	5.153e-07	5.604e-14	5.153e-14	1.088	0	0.757	NaN
COL1A2	CD44	crypt	Naive T cells	5.604e-07	0.0003097	1e-07	0.0004734	1.736e-10	4.734e-11	3.666	0	0.337	NaN
COL1A2	CD93	crypt	Naive T cells	5.604e-07	1.914e-06	1e-07	2.019e-06	1.073e-12	2.019e-13	5.313	0	0.496	NaN
COL1A2	FLT4	crypt	Naive T cells	5.604e-07	1.848e-07	1e-07	5.391e-07	1.036e-13	5.391e-14	1.921	0	0.712	NaN
COL1A2	ITGA1	crypt	Naive T cells	5.604e-07	3.598e-05	1e-07	7.226e-05	2.017e-11	7.226e-12	2.791	0	0.489	NaN
COL1A2	ITGA11	crypt	Naive T cells	5.604e-07	1.472e-06	1e-07	1.428e-06	8.249e-13	1.428e-13	5.779	0	0.297	NaN
COL1A2	ITGA2	crypt	Naive T cells	5.604e-07	1.876e-06	1e-07	9.182e-06	1.051e-12	9.182e-13	1.145	0	0.592	NaN
COL1A2	ITGA2B	crypt	Naive T cells	5.604e-07	2.661e-07	1e-07	1e-07	1.491e-13	1e-14	14.911	0	0.058	NaN
COL1A2	ITGAV	crypt	Naive T cells	5.604e-07	3.55e-06	1e-07	8.566e-06	1.989e-12	8.566e-13	2.322	0	0.596	NaN
COL1A2	ITGB1	crypt	Naive T cells	5.604e-07	3.809e-05	1e-07	3.26e-05	2.135e-11	3.26e-12	6.549	0	0.067	NaN
COL1A2	ITGB3	crypt	Naive T cells	5.604e-07	1.448e-07	1e-07	1e-07	8.114e-14	1e-14	8.114	0	0.092	NaN
COL2A1	DDR1	crypt	Naive T cells	1.438e-07	1.917e-06	1.204e-05	3.369e-06	2.757e-13	4.055e-11	0.007	0	0.622	NaN
COL2A1	ITGA1	crypt	Naive T cells	1.438e-07	3.598e-05	1.204e-05	7.226e-05	5.175e-12	8.698e-10	0.006	0	0.8	NaN
COL2A1	ITGA10	crypt	Naive T cells	1.438e-07	1.032e-06	1.204e-05	1.027e-06	1.484e-13	1.237e-11	0.012	0	0.657	NaN
COL2A1	ITGA2	crypt	Naive T cells	1.438e-07	1.876e-06	1.204e-05	9.182e-06	2.698e-13	1.105e-10	0.002	0	0.607	NaN
COL2A1	ITGA2B	crypt	Naive T cells	1.438e-07	2.661e-07	1.204e-05	1e-07	3.826e-14	1.204e-12	0.032	0	0.78	NaN
COL2A1	ITGB1	crypt	Naive T cells	1.438e-07	3.809e-05	1.204e-05	3.26e-05	5.478e-12	3.923e-10	0.014	0	0.801	NaN
COL2A1	MAG	crypt	Naive T cells	1.438e-07	1e-07	1.204e-05	1e-07	1.438e-14	1.204e-12	0.012	0	0.807	NaN
COL2A1	TNFRSF10A	crypt	Naive T cells	1.438e-07	6.121e-06	1.204e-05	1.781e-05	8.802e-13	2.144e-10	0.004	0	0.766	NaN
COL3A1	DDR1	crypt	Naive T cells	6.597e-06	1.917e-06	3.606e-06	3.369e-06	1.265e-11	1.215e-11	1.041	0	0.581	NaN
COL3A1	DDR2	crypt	Naive T cells	6.597e-06	9.367e-07	3.606e-06	3.191e-06	6.18e-12	1.151e-11	0.537	0	0.639	NaN
COL3A1	ITGA2	crypt	Naive T cells	6.597e-06	1.876e-06	3.606e-06	9.182e-06	1.238e-11	3.311e-11	0.374	0	0.69	NaN
COL3A1	ITGB1	crypt	Naive T cells	6.597e-06	3.809e-05	3.606e-06	3.26e-05	2.513e-10	1.176e-10	2.138	0	0.714	NaN
COL3A1	MAG	crypt	Naive T cells	6.597e-06	1e-07	3.606e-06	1e-07	6.597e-13	3.606e-13	1.829	0	0.719	NaN
COL4A1	CD47	crypt	Naive T cells	1.804e-05	0.0001257	2.342e-05	0.0001884	2.267e-09	4.411e-09	0.514	1	0.785	1
COL4A1	CD93	crypt	Naive T cells	1.804e-05	1.914e-06	2.342e-05	2.019e-06	3.453e-11	4.728e-11	0.73	0	0.591	NaN
COL4A1	ITGA1	crypt	Naive T cells	1.804e-05	3.598e-05	2.342e-05	7.226e-05	6.491e-10	1.692e-09	0.384	1	0.794	1
COL4A1	ITGA2	crypt	Naive T cells	1.804e-05	1.876e-06	2.342e-05	9.182e-06	3.384e-11	2.15e-10	0.157	0	0.757	NaN
COL4A1	ITGAV	crypt	Naive T cells	1.804e-05	3.55e-06	2.342e-05	8.566e-06	6.403e-11	2.006e-10	0.319	0	0.779	NaN
COL4A1	ITGB1	crypt	Naive T cells	1.804e-05	3.809e-05	2.342e-05	3.26e-05	6.871e-10	7.633e-10	0.9	1	0.732	1
COL4A1	ITGB8	crypt	Naive T cells	1.804e-05	9.262e-07	2.342e-05	1.715e-06	1.671e-11	4.015e-11	0.416	0	0.691	NaN
COL4A2	CD93	crypt	Naive T cells	2.251e-05	1.914e-06	3.397e-05	2.019e-06	4.309e-11	6.86e-11	0.628	0	0.694	NaN
COL4A4	CD47	crypt	Naive T cells	1e-07	0.0001257	3.168e-07	0.0001884	1.257e-11	5.967e-11	0.211	0	0.992	NaN
COL4A4	CD93	crypt	Naive T cells	1e-07	1.914e-06	3.168e-07	2.019e-06	1.914e-13	6.396e-13	0.299	0	0.686	NaN
COL4A4	ITGA1	crypt	Naive T cells	1e-07	3.598e-05	3.168e-07	7.226e-05	3.598e-12	2.289e-11	0.157	0	0.981	NaN
COL4A4	ITGA2	crypt	Naive T cells	1e-07	1.876e-06	3.168e-07	9.182e-06	1.876e-13	2.908e-12	0.065	0	0.883	NaN
COL4A4	ITGAV	crypt	Naive T cells	1e-07	3.55e-06	3.168e-07	8.566e-06	3.55e-13	2.713e-12	0.131	0	0.931	NaN
COL4A4	ITGB1	crypt	Naive T cells	1e-07	3.809e-05	3.168e-07	3.26e-05	3.809e-12	1.033e-11	0.369	0	0.978	NaN
COL4A5	CD47	crypt	Naive T cells	4.897e-07	0.0001257	1e-07	0.0001884	6.154e-11	1.884e-11	3.267	0	0.487	NaN
COL4A5	CD93	crypt	Naive T cells	4.897e-07	1.914e-06	1e-07	2.019e-06	9.373e-13	2.019e-13	4.642	0	0.565	NaN
COL4A5	ITGA1	crypt	Naive T cells	4.897e-07	3.598e-05	1e-07	7.226e-05	1.762e-11	7.226e-12	2.438	0	0.652	NaN
COL4A5	ITGA2	crypt	Naive T cells	4.897e-07	1.876e-06	1e-07	9.182e-06	9.187e-13	9.182e-13	1.001	0	0.63	NaN
COL4A5	ITGAV	crypt	Naive T cells	4.897e-07	3.55e-06	1e-07	8.566e-06	1.738e-12	8.566e-13	2.029	0	0.696	NaN
COL4A5	ITGB1	crypt	Naive T cells	4.897e-07	3.809e-05	1e-07	3.26e-05	1.865e-11	3.26e-12	5.722	0	0.135	NaN
COL5A1	ITGA1	crypt	Naive T cells	1e-07	3.598e-05	1e-07	7.226e-05	3.598e-12	7.226e-12	0.498	0	0.988	NaN
COL5A1	ITGB1	crypt	Naive T cells	1e-07	3.809e-05	1e-07	3.26e-05	3.809e-12	3.26e-12	1.169	0	0.168	NaN
COL5A1	SDC3	crypt	Naive T cells	1e-07	1.938e-07	1e-07	3.254e-07	1.938e-14	3.254e-14	0.596	0	0.913	NaN
COL5A2	DDR1	crypt	Naive T cells	1e-07	1.917e-06	1e-07	3.369e-06	1.917e-13	3.369e-13	0.569	0	0.643	NaN
COL5A2	ITGA1	crypt	Naive T cells	1e-07	3.598e-05	1e-07	7.226e-05	3.598e-12	7.226e-12	0.498	0	0.988	NaN
COL5A2	ITGB1	crypt	Naive T cells	1e-07	3.809e-05	1e-07	3.26e-05	3.809e-12	3.26e-12	1.169	0	0.168	NaN
COL5A3	SDC3	crypt	Naive T cells	1.438e-07	1.938e-07	1e-07	3.254e-07	2.787e-14	3.254e-14	0.856	0	0.825	NaN
COL6A1	ITGA1	crypt	Naive T cells	4.497e-06	3.598e-05	3.166e-07	7.226e-05	1.618e-10	2.288e-11	7.073	0	0.594	NaN
COL6A1	ITGA2	crypt	Naive T cells	4.497e-06	1.876e-06	3.166e-07	9.182e-06	8.436e-12	2.907e-12	2.902	0	0.681	NaN
COL6A1	ITGA6	crypt	Naive T cells	4.497e-06	3.822e-05	3.166e-07	4.465e-05	1.719e-10	1.414e-11	12.158	0	0.476	NaN
COL6A1	ITGB1	crypt	Naive T cells	4.497e-06	3.809e-05	3.166e-07	3.26e-05	1.713e-10	1.032e-11	16.597	0	0.344	NaN
COL6A2	ITGA1	crypt	Naive T cells	2.734e-06	3.598e-05	3.163e-07	7.226e-05	9.837e-11	2.286e-11	4.304	0	0.541	NaN
COL6A2	ITGA2	crypt	Naive T cells	2.734e-06	1.876e-06	3.163e-07	9.182e-06	5.129e-12	2.904e-12	1.766	0	0.661	NaN
COL6A2	ITGB1	crypt	Naive T cells	2.734e-06	3.809e-05	3.163e-07	3.26e-05	1.041e-10	1.031e-11	10.1	0	0.272	NaN
COL6A3	ITGA1	crypt	Naive T cells	3.099e-06	3.598e-05	1e-07	7.226e-05	1.115e-10	7.226e-12	15.432	0	0.535	NaN
COL6A3	ITGA2	crypt	Naive T cells	3.099e-06	1.876e-06	1e-07	9.182e-06	5.814e-12	9.182e-13	6.332	0	0.607	NaN
COL6A3	ITGB1	crypt	Naive T cells	3.099e-06	3.809e-05	1e-07	3.26e-05	1.181e-10	3.26e-12	36.216	0	0.075	NaN
COL7A1	ITGA2	crypt	Naive T cells	2.619e-06	1.876e-06	1.007e-05	9.182e-06	4.914e-12	9.249e-11	0.053	0	0.581	NaN
COL7A1	ITGB1	crypt	Naive T cells	2.619e-06	3.809e-05	1.007e-05	3.26e-05	9.976e-11	3.284e-10	0.304	1	0.662	1
COL8A1	ITGA1	crypt	Naive T cells	3.404e-07	3.598e-05	1e-07	7.226e-05	1.225e-11	7.226e-12	1.695	0	0.747	NaN
COL8A1	ITGA2	crypt	Naive T cells	3.404e-07	1.876e-06	1e-07	9.182e-06	6.386e-13	9.182e-13	0.696	0	0.648	NaN
COL9A1	MAG	crypt	Naive T cells	1.5e-07	1e-07	1e-07	1e-07	1.5e-14	1e-14	1.5	0	0.299	NaN
COL9A2	MAG	crypt	Naive T cells	1.243e-06	1e-07	1e-07	1e-07	1.243e-13	1e-14	12.431	0	0.003	NaN
COL9A3	MAG	crypt	Naive T cells	2.585e-07	1e-07	1e-07	1e-07	2.585e-14	1e-14	2.585	0	0.162	NaN
CPAMD8	SCTR	crypt	Naive T cells	1e-07	1e-07	1e-07	1e-07	1e-14	1e-14	1	0	NaN	NaN
CP	SLC40A1	crypt	Naive T cells	2.401e-07	6.049e-06	1e-07	4.033e-06	1.453e-12	4.033e-13	3.602	0	0.165	NaN
CSF1	CSF1R	crypt	Naive T cells	1.055e-06	2.553e-07	3.279e-06	1e-07	2.693e-13	3.279e-13	0.821	0	0.681	NaN
CSF2	CSF1R	crypt	Naive T cells	9.238e-06	2.553e-07	3.168e-07	1e-07	2.358e-12	3.168e-14	74.446	0	0.147	NaN
CSF2	CSF2RA	crypt	Naive T cells	9.238e-06	8.545e-07	3.168e-07	1e-07	7.894e-12	3.168e-14	249.206	0	0.024	NaN
CSF2	CSF2RB	crypt	Naive T cells	9.238e-06	1.843e-07	3.168e-07	1e-07	1.703e-12	3.168e-14	53.763	0	0.058	NaN
CSF2	CSF3R	crypt	Naive T cells	9.238e-06	1e-07	3.168e-07	1e-07	9.238e-13	3.168e-14	29.163	0	0.182	NaN
CSF2	IL3RA	crypt	Naive T cells	9.238e-06	1.14e-06	3.168e-07	1.305e-06	1.053e-11	4.132e-13	25.477	0	0.29	NaN
CSF2	ITGA9	crypt	Naive T cells	9.238e-06	1.924e-07	3.168e-07	1e-07	1.778e-12	3.168e-14	56.122	0	0.085	NaN
CSF2	ITGB1	crypt	Naive T cells	9.238e-06	3.809e-05	3.168e-07	3.26e-05	3.519e-10	1.033e-11	34.081	1	0.154	0.509
CSF2	SDC2	crypt	Naive T cells	9.238e-06	7.044e-07	3.168e-07	1e-07	6.507e-12	3.168e-14	205.428	0	0.058	NaN
CSF3	CSF1R	crypt	Naive T cells	4.676e-06	2.553e-07	1e-07	1e-07	1.194e-12	1e-14	119.362	0	0.05	NaN
CSF3	CSF3R	crypt	Naive T cells	4.676e-06	1e-07	1e-07	1e-07	4.676e-13	1e-14	46.758	0	0.089	NaN
CTF1	IL6ST	crypt	Naive T cells	7.288e-07	6.086e-05	1e-07	8.365e-05	4.436e-11	8.365e-12	5.302	0	0.186	NaN
CTF1	LIFR	crypt	Naive T cells	7.288e-07	1.489e-07	1e-07	1e-07	1.085e-13	1e-14	10.849	0	0.04	NaN
CTGF	ERBB4	crypt	Naive T cells	6.962e-05	1e-07	3.15e-05	1e-07	6.962e-12	3.15e-12	2.21	0	0.089	NaN
CTGF	ITGA5	crypt	Naive T cells	6.962e-05	1.997e-05	3.15e-05	3.325e-05	1.39e-09	1.047e-09	1.328	1	0.531	1
CTGF	ITGAM	crypt	Naive T cells	6.962e-05	3.575e-07	3.15e-05	1e-07	2.489e-11	3.15e-12	7.902	0	0.028	NaN
CTGF	ITGB2	crypt	Naive T cells	6.962e-05	7.556e-05	3.15e-05	7.353e-05	5.261e-09	2.316e-09	2.271	1	0.085	0.318
CTGF	LRP1	crypt	Naive T cells	6.962e-05	4.15e-07	3.15e-05	1e-07	2.889e-11	3.15e-12	9.171	0	0.028	NaN
CTGF	LRP6	crypt	Naive T cells	6.962e-05	5.835e-06	3.15e-05	3.289e-06	4.062e-10	1.036e-10	3.921	0	0.006	NaN
CTGF	NTRK1	crypt	Naive T cells	6.962e-05	1.321e-07	3.15e-05	1e-07	9.2e-12	3.15e-12	2.92	0	0.059	NaN
CTHRC1	FZD3	crypt	Naive T cells	3.34e-07	1.947e-06	1e-07	2.62e-06	6.501e-13	2.62e-13	2.481	0	0.55	NaN
CTHRC1	FZD5	crypt	Naive T cells	3.34e-07	1.585e-07	1e-07	1e-07	5.292e-14	1e-14	5.292	0	0.096	NaN
CTHRC1	FZD6	crypt	Naive T cells	3.34e-07	1.619e-06	1e-07	3.361e-06	5.407e-13	3.361e-13	1.609	0	0.596	NaN
CUBN	LRP2	crypt	Naive T cells	1.429e-07	1e-07	1e-07	1e-07	1.429e-14	1e-14	1.429	0	0.267	NaN
CX3CL1	CX3CR1	crypt	Naive T cells	2.181e-07	1e-07	1e-07	1e-07	2.181e-14	1e-14	2.181	0	0.208	NaN
CXCL10	CCR3	crypt	Naive T cells	7.913e-06	1e-07	9.986e-06	1e-07	7.913e-13	9.986e-13	0.792	0	0.657	NaN
CXCL10	CXCR3	crypt	Naive T cells	7.913e-06	2.253e-05	9.986e-06	1.885e-05	1.783e-10	1.883e-10	0.947	0	0.659	NaN
CXCL10	SDC4	crypt	Naive T cells	7.913e-06	5.711e-07	9.986e-06	1.901e-06	4.52e-12	1.899e-11	0.238	0	0.614	NaN
CXCL11	ACKR3	crypt	Naive T cells	2.212e-05	2.37e-06	3.834e-06	2.38e-06	5.243e-11	9.123e-12	5.747	0	0.307	NaN
CXCL11	CCR3	crypt	Naive T cells	2.212e-05	1e-07	3.834e-06	1e-07	2.212e-12	3.834e-13	5.771	0	0.279	NaN
CXCL11	CXCR3	crypt	Naive T cells	2.212e-05	2.253e-05	3.834e-06	1.885e-05	4.985e-10	7.227e-11	6.898	1	0.272	0.764
CXCL12	ACKR3	crypt	Naive T cells	2.054e-07	2.37e-06	1e-07	2.38e-06	4.867e-13	2.38e-13	2.045	0	0.525	NaN
CXCL12	CCR4	crypt	Naive T cells	2.054e-07	2.103e-06	1e-07	4.222e-06	4.318e-13	4.222e-13	1.023	0	0.626	NaN
CXCL12	CD4	crypt	Naive T cells	2.054e-07	2.259e-05	1e-07	1.447e-05	4.639e-12	1.447e-12	3.205	0	0.04	NaN
CXCL12	CXCR3	crypt	Naive T cells	2.054e-07	2.253e-05	1e-07	1.885e-05	4.627e-12	1.885e-12	2.454	0	0.236	NaN
CXCL12	CXCR4	crypt	Naive T cells	2.054e-07	0.0002452	1e-07	0.0002549	5.036e-11	2.549e-11	1.975	0	0.326	NaN
CXCL12	ITGB1	crypt	Naive T cells	2.054e-07	3.809e-05	1e-07	3.26e-05	7.822e-12	3.26e-12	2.4	0	0.183	NaN
CXCL12	SDC4	crypt	Naive T cells	2.054e-07	5.711e-07	1e-07	1.901e-06	1.173e-13	1.901e-13	0.617	0	0.757	NaN
CXCL13	ACKR4	crypt	Naive T cells	1e-07	2.567e-07	1e-07	3.126e-07	2.567e-14	3.126e-14	0.821	0	0.839	NaN
CXCL13	CCR10	crypt	Naive T cells	1e-07	2.724e-07	1e-07	1.232e-06	2.724e-14	1.232e-13	0.221	0	0.905	NaN
CXCL13	CXCR3	crypt	Naive T cells	1e-07	2.253e-05	1e-07	1.885e-05	2.253e-12	1.885e-12	1.195	0	0.367	NaN
CXCL13	CXCR5	crypt	Naive T cells	1e-07	1.378e-06	1e-07	1.24e-06	1.378e-13	1.24e-13	1.111	0	0.663	NaN
CXCL13	HTR2A	crypt	Naive T cells	1e-07	1e-07	1e-07	1e-07	1e-14	1e-14	1	0	NaN	NaN
CXCL13	OPRD1	crypt	Naive T cells	1e-07	2.527e-07	1e-07	1e-07	2.527e-14	1e-14	2.527	0	0.194	NaN
CXCL16	CXCR6	crypt	Naive T cells	0.0001194	1.915e-07	7.746e-05	1.548e-06	2.287e-11	1.2e-10	0.191	0	0.926	NaN
CXCL1	CXCR2	crypt	Naive T cells	5.117e-05	1e-07	2.512e-06	1e-07	5.117e-12	2.512e-13	20.371	0	0	NaN
CXCL2	CXCR2	crypt	Naive T cells	0.000106	1e-07	7.898e-05	1e-07	1.06e-11	7.898e-12	1.342	0	0.29	NaN
CXCL2	XCR1	crypt	Naive T cells	0.000106	1e-07	7.898e-05	1e-07	1.06e-11	7.898e-12	1.342	0	0.29	NaN
CXCL3	CXCR2	crypt	Naive T cells	0.0001453	1e-07	4.91e-05	1e-07	1.453e-11	4.91e-12	2.959	0	0.001	NaN
CXCL5	CXCR2	crypt	Naive T cells	7.658e-05	1e-07	8.084e-07	1e-07	7.658e-12	8.084e-14	94.728	0	0	NaN
CXCL6	CXCR2	crypt	Naive T cells	2.904e-06	1e-07	1e-07	1e-07	2.904e-13	1e-14	29.038	0	0.209	NaN
CXCL9	CCR3	crypt	Naive T cells	4.533e-07	1e-07	1e-07	1e-07	4.533e-14	1e-14	4.533	0	0.016	NaN
CXCL9	CXCR3	crypt	Naive T cells	4.533e-07	2.253e-05	1e-07	1.885e-05	1.021e-11	1.885e-12	5.418	0	0.017	NaN
CYR61	CAV1	crypt	Naive T cells	0.0001459	9.768e-07	4.881e-05	4.042e-07	1.425e-10	1.973e-11	7.225	0	0.094	NaN
CYR61	ITGA5	crypt	Naive T cells	0.0001459	1.997e-05	4.881e-05	3.325e-05	2.914e-09	1.623e-09	1.796	1	0.097	0.355
CYR61	ITGAM	crypt	Naive T cells	0.0001459	3.575e-07	4.881e-05	1e-07	5.218e-11	4.881e-12	10.689	0	0	NaN
CYR61	ITGAV	crypt	Naive T cells	0.0001459	3.55e-06	4.881e-05	8.566e-06	5.18e-10	4.181e-10	1.239	0	0.568	NaN
CYR61	ITGB2	crypt	Naive T cells	0.0001459	7.556e-05	4.881e-05	7.353e-05	1.103e-08	3.589e-09	3.072	1	0	0
CYR61	ITGB3	crypt	Naive T cells	0.0001459	1.448e-07	4.881e-05	1e-07	2.113e-11	4.881e-12	4.328	0	0	NaN
CYR61	ITGB5	crypt	Naive T cells	0.0001459	1.939e-07	4.881e-05	1e-07	2.83e-11	4.881e-12	5.798	0	0	NaN
DCN	EGFR	crypt	Naive T cells	5.624e-07	2.911e-07	1e-07	1e-07	1.637e-13	1e-14	16.372	0	0.161	NaN
DCN	ERBB4	crypt	Naive T cells	5.624e-07	1e-07	1e-07	1e-07	5.624e-14	1e-14	5.624	0	0.293	NaN
DCN	MET	crypt	Naive T cells	5.624e-07	5.543e-07	1e-07	2.871e-06	3.117e-13	2.871e-13	1.086	0	0.766	NaN
DEFB1	CCR6	crypt	Naive T cells	3.815e-07	1e-07	2.99e-06	1e-07	3.815e-14	2.99e-13	0.128	0	0.789	NaN
DEFB4A	CCR6	crypt	Naive T cells	7.146e-06	1e-07	1e-07	1e-07	7.146e-13	1e-14	71.46	0	0.226	NaN
DEFB4A	TLR4	crypt	Naive T cells	7.146e-06	1.683e-07	1e-07	1e-07	1.203e-12	1e-14	120.258	0	0.182	NaN
DEFB4B	CCR6	crypt	Naive T cells	1.897e-07	1e-07	1e-07	1e-07	1.897e-14	1e-14	1.897	0	0.195	NaN
DHH	BOC	crypt	Naive T cells	1e-07	1e-07	1e-07	1e-07	1e-14	1e-14	1	0	NaN	NaN
DHH	CDON	crypt	Naive T cells	1e-07	4.15e-07	1e-07	1.319e-06	4.15e-14	1.319e-13	0.315	0	0.933	NaN
DHH	HHIP	crypt	Naive T cells	1e-07	1.447e-07	1e-07	1e-07	1.447e-14	1e-14	1.447	0	0.363	NaN
DHH	PTCH1	crypt	Naive T cells	1e-07	1.025e-06	1e-07	2.354e-06	1.025e-13	2.354e-13	0.436	0	0.702	NaN
DHH	PTCH2	crypt	Naive T cells	1e-07	6.446e-07	1e-07	4.489e-06	6.446e-14	4.489e-13	0.144	0	0.753	NaN
DKK1	KREMEN1	crypt	Naive T cells	0.0001282	9.246e-07	6.666e-05	8.022e-07	1.185e-10	5.347e-11	2.216	0	0.588	NaN
DKK1	KREMEN2	crypt	Naive T cells	0.0001282	1.704e-07	6.666e-05	1e-07	2.185e-11	6.666e-12	3.277	0	0.064	NaN
DKK1	LRP5	crypt	Naive T cells	0.0001282	2.051e-06	6.666e-05	1.5e-06	2.629e-10	9.999e-11	2.63	0	0.419	NaN
DKK1	LRP6	crypt	Naive T cells	0.0001282	5.835e-06	6.666e-05	3.289e-06	7.478e-10	2.192e-10	3.411	0	0.012	NaN
DKK2	KREMEN2	crypt	Naive T cells	1e-07	1.704e-07	1e-07	1e-07	1.704e-14	1e-14	1.704	0	0.338	NaN
DKK2	LRP6	crypt	Naive T cells	1e-07	5.835e-06	1e-07	3.289e-06	5.835e-13	3.289e-13	1.774	0	0.07	NaN
DLK1	NOTCH1	crypt	Naive T cells	1e-07	1.648e-05	1e-07	1.591e-05	1.648e-12	1.591e-12	1.036	0	0.552	NaN
DLK1	NOTCH2	crypt	Naive T cells	1e-07	1.333e-05	1e-07	2.056e-05	1.333e-12	2.056e-12	0.649	0	0.95	NaN
DLK1	NOTCH3	crypt	Naive T cells	1e-07	3.046e-07	1e-07	1e-07	3.046e-14	1e-14	3.046	0	0.278	NaN
DLK1	NOTCH4	crypt	Naive T cells	1e-07	7.317e-07	1e-07	1.931e-06	7.317e-14	1.931e-13	0.379	0	0.766	NaN
DLK2	NOTCH1	crypt	Naive T cells	1e-07	1.648e-05	1e-07	1.591e-05	1.648e-12	1.591e-12	1.036	0	0.552	NaN
DLL1	NOTCH1	crypt	Naive T cells	2.183e-07	1.648e-05	1e-07	1.591e-05	3.599e-12	1.591e-12	2.262	0	0.267	NaN
DLL1	NOTCH2	crypt	Naive T cells	2.183e-07	1.333e-05	1e-07	2.056e-05	2.911e-12	2.056e-12	1.416	0	0.628	NaN
DLL1	NOTCH3	crypt	Naive T cells	2.183e-07	3.046e-07	1e-07	1e-07	6.652e-14	1e-14	6.652	0	0.145	NaN
DLL1	NOTCH4	crypt	Naive T cells	2.183e-07	7.317e-07	1e-07	1.931e-06	1.598e-13	1.931e-13	0.827	0	0.718	NaN
DLL3	NOTCH1	crypt	Naive T cells	4.751e-07	1.648e-05	1e-07	1.591e-05	7.83e-12	1.591e-12	4.921	0	0.101	NaN
DLL3	NOTCH2	crypt	Naive T cells	4.751e-07	1.333e-05	1e-07	2.056e-05	6.335e-12	2.056e-12	3.081	0	0.367	NaN
DLL3	NOTCH3	crypt	Naive T cells	4.751e-07	3.046e-07	1e-07	1e-07	1.447e-13	1e-14	14.472	0	0.045	NaN
DLL3	NOTCH4	crypt	Naive T cells	4.751e-07	7.317e-07	1e-07	1.931e-06	3.476e-13	1.931e-13	1.8	0	0.657	NaN
DLL4	NOTCH1	crypt	Naive T cells	3.831e-07	1.648e-05	2.286e-06	1.591e-05	6.314e-12	3.638e-11	0.174	0	0.788	NaN
DLL4	NOTCH2	crypt	Naive T cells	3.831e-07	1.333e-05	2.286e-06	2.056e-05	5.108e-12	4.701e-11	0.109	0	0.784	NaN
DLL4	NOTCH3	crypt	Naive T cells	3.831e-07	3.046e-07	2.286e-06	1e-07	1.167e-13	2.286e-13	0.51	0	0.756	NaN
DLL4	NOTCH4	crypt	Naive T cells	3.831e-07	7.317e-07	2.286e-06	1.931e-06	2.803e-13	4.415e-12	0.063	0	0.679	NaN
DUSP18	CD151	crypt	Naive T cells	1.783e-06	8.067e-06	9.124e-06	1.234e-05	1.438e-11	1.126e-10	0.128	0	0.835	NaN
DUSP18	ITGA1	crypt	Naive T cells	1.783e-06	3.598e-05	9.124e-06	7.226e-05	6.416e-11	6.593e-10	0.097	1	0.848	1
DUSP18	ITGA2	crypt	Naive T cells	1.783e-06	1.876e-06	9.124e-06	9.182e-06	3.345e-12	8.377e-11	0.04	0	0.58	NaN
DUSP18	ITGA3	crypt	Naive T cells	1.783e-06	2.489e-06	9.124e-06	8.821e-06	4.438e-12	8.048e-11	0.055	0	0.795	NaN
DUSP18	ITGA6	crypt	Naive T cells	1.783e-06	3.822e-05	9.124e-06	4.465e-05	6.815e-11	4.074e-10	0.167	1	0.823	1
DUSP18	ITGA7	crypt	Naive T cells	1.783e-06	1.454e-07	9.124e-06	1e-07	2.592e-13	9.124e-13	0.284	0	0.811	NaN
DUSP18	ITGB1	crypt	Naive T cells	1.783e-06	3.809e-05	9.124e-06	3.26e-05	6.792e-11	2.974e-10	0.228	1	0.831	1
DUSP18	ITGB4	crypt	Naive T cells	1.783e-06	1.223e-06	9.124e-06	2.004e-06	2.181e-12	1.828e-11	0.119	0	0.649	NaN
DUSP18	RPSA	crypt	Naive T cells	1.783e-06	0.00346	9.124e-06	0.002665	6.168e-09	2.431e-08	0.254	1	0.835	1
EBI3	IL27RA	crypt	Naive T cells	3.63e-07	0.000146	1e-07	9.589e-05	5.299e-11	9.589e-12	5.526	0	0.005	NaN
EBI3	IL6ST	crypt	Naive T cells	3.63e-07	6.086e-05	1e-07	8.365e-05	2.209e-11	8.365e-12	2.641	0	0.306	NaN
ECM1	CACHD1	crypt	Naive T cells	2.55e-05	6.333e-06	8.614e-05	1.533e-05	1.615e-10	1.32e-09	0.122	0	0.829	NaN
EDA	EDAR	crypt	Naive T cells	1.335e-06	1.425e-06	4.165e-06	1.64e-06	1.902e-12	6.83e-12	0.279	0	0.64	NaN
EDIL3	ITGAV	crypt	Naive T cells	1e-07	3.55e-06	1e-07	8.566e-06	3.55e-13	8.566e-13	0.414	0	0.863	NaN
EDIL3	ITGB5	crypt	Naive T cells	1e-07	1.939e-07	1e-07	1e-07	1.939e-14	1e-14	1.939	0	0.31	NaN
EDN1	EDNRA	crypt	Naive T cells	0.0001167	2.243e-07	6.45e-05	1e-07	2.618e-11	6.45e-12	4.058	0	0.069	NaN
EDN1	EDNRB	crypt	Naive T cells	0.0001167	1e-07	6.45e-05	1e-07	1.167e-11	6.45e-12	1.809	0	0.076	NaN
EDN1	KEL	crypt	Naive T cells	0.0001167	1e-07	6.45e-05	1e-07	1.167e-11	6.45e-12	1.809	0	0.076	NaN
EDN2	EDNRA	crypt	Naive T cells	1.232e-07	2.243e-07	1e-07	1e-07	2.764e-14	1e-14	2.764	0	0.19	NaN
EDN2	EDNRB	crypt	Naive T cells	1.232e-07	1e-07	1e-07	1e-07	1.232e-14	1e-14	1.232	0	0.278	NaN
EDN2	KEL	crypt	Naive T cells	1.232e-07	1e-07	1e-07	1e-07	1.232e-14	1e-14	1.232	0	0.278	NaN
EDN3	EDNRA	crypt	Naive T cells	7.971e-07	2.243e-07	1e-07	1e-07	1.788e-13	1e-14	17.881	0	0.01	NaN
EDN3	EDNRB	crypt	Naive T cells	7.971e-07	1e-07	1e-07	1e-07	7.971e-14	1e-14	7.971	0	0.027	NaN
EDN3	KEL	crypt	Naive T cells	7.971e-07	1e-07	1e-07	1e-07	7.971e-14	1e-14	7.971	0	0.027	NaN
EFEMP1	EGFR	crypt	Naive T cells	1e-07	2.911e-07	1e-07	1e-07	2.911e-14	1e-14	2.911	0	0.243	NaN
EFEMP2	AQP1	crypt	Naive T cells	1e-07	2.144e-07	4.051e-06	2.976e-07	2.144e-14	1.205e-12	0.018	0	0.818	NaN
EFEMP2	CATSPER1	crypt	Naive T cells	1e-07	1e-07	4.051e-06	1e-07	1e-14	4.051e-13	0.025	0	0.891	NaN
EFEMP2	LINGO1	crypt	Naive T cells	1e-07	1e-07	4.051e-06	1e-07	1e-14	4.051e-13	0.025	0	0.891	NaN
EFEMP2	PLSCR4	crypt	Naive T cells	1e-07	1.345e-07	4.051e-06	1e-07	1.345e-14	4.051e-13	0.033	0	0.875	NaN
EFNA1	EPHA1	crypt	Naive T cells	1.076e-05	8.38e-06	9.085e-06	4.978e-06	9.014e-11	4.522e-11	1.993	0	0.287	NaN
EFNA1	EPHA2	crypt	Naive T cells	1.076e-05	4.761e-07	9.085e-06	1.047e-06	5.121e-12	9.51e-12	0.539	0	0.771	NaN
EFNA1	EPHA3	crypt	Naive T cells	1.076e-05	1e-07	9.085e-06	1e-07	1.076e-12	9.085e-13	1.184	0	0.573	NaN
EFNA1	EPHA4	crypt	Naive T cells	1.076e-05	2.228e-05	9.085e-06	3.517e-05	2.397e-10	3.195e-10	0.75	1	0.743	1
EFNA1	EPHA5	crypt	Naive T cells	1.076e-05	1e-07	9.085e-06	1e-07	1.076e-12	9.085e-13	1.184	0	0.573	NaN
EFNA1	EPHA6	crypt	Naive T cells	1.076e-05	1e-07	9.085e-06	1e-07	1.076e-12	9.085e-13	1.184	0	0.573	NaN
EFNA1	EPHA7	crypt	Naive T cells	1.076e-05	1e-07	9.085e-06	1e-07	1.076e-12	9.085e-13	1.184	0	0.573	NaN
EFNA1	EPHB1	crypt	Naive T cells	1.076e-05	2.015e-07	9.085e-06	1e-07	2.168e-12	9.085e-13	2.386	0	0.483	NaN
EFNA1	EPHB6	crypt	Naive T cells	1.076e-05	3.133e-05	9.085e-06	2.677e-05	3.37e-10	2.432e-10	1.386	1	0.496	1
EFNA2	EPHA1	crypt	Naive T cells	2.926e-07	8.38e-06	1e-07	4.978e-06	2.452e-12	4.978e-13	4.926	0	0.012	NaN
EFNA2	EPHA2	crypt	Naive T cells	2.926e-07	4.761e-07	1e-07	1.047e-06	1.393e-13	1.047e-13	1.331	0	0.74	NaN
EFNA2	EPHA3	crypt	Naive T cells	2.926e-07	1e-07	1e-07	1e-07	2.926e-14	1e-14	2.926	0	0.124	NaN
EFNA2	EPHA4	crypt	Naive T cells	2.926e-07	2.228e-05	1e-07	3.517e-05	6.521e-12	3.517e-12	1.854	0	0.462	NaN
EFNA2	EPHA5	crypt	Naive T cells	2.926e-07	1e-07	1e-07	1e-07	2.926e-14	1e-14	2.926	0	0.124	NaN
EFNA2	EPHA6	crypt	Naive T cells	2.926e-07	1e-07	1e-07	1e-07	2.926e-14	1e-14	2.926	0	0.124	NaN
EFNA2	EPHA7	crypt	Naive T cells	2.926e-07	1e-07	1e-07	1e-07	2.926e-14	1e-14	2.926	0	0.124	NaN
EFNA3	EPHA1	crypt	Naive T cells	1.537e-06	8.38e-06	2.015e-06	4.978e-06	1.288e-11	1.003e-11	1.284	0	0.646	NaN
EFNA3	EPHA2	crypt	Naive T cells	1.537e-06	4.761e-07	2.015e-06	1.047e-06	7.318e-13	2.11e-12	0.347	0	0.729	NaN
EFNA3	EPHA3	crypt	Naive T cells	1.537e-06	1e-07	2.015e-06	1e-07	1.537e-13	2.015e-13	0.763	0	0.699	NaN
EFNA3	EPHA4	crypt	Naive T cells	1.537e-06	2.228e-05	2.015e-06	3.517e-05	3.425e-11	7.087e-11	0.483	1	0.736	1
EFNA3	EPHA5	crypt	Naive T cells	1.537e-06	1e-07	2.015e-06	1e-07	1.537e-13	2.015e-13	0.763	0	0.699	NaN
EFNA3	EPHA6	crypt	Naive T cells	1.537e-06	1e-07	2.015e-06	1e-07	1.537e-13	2.015e-13	0.763	0	0.699	NaN
EFNA3	EPHA7	crypt	Naive T cells	1.537e-06	1e-07	2.015e-06	1e-07	1.537e-13	2.015e-13	0.763	0	0.699	NaN
EFNA3	EPHB1	crypt	Naive T cells	1.537e-06	2.015e-07	2.015e-06	1e-07	3.098e-13	2.015e-13	1.537	0	0.654	NaN
EFNA3	EPHB6	crypt	Naive T cells	1.537e-06	3.133e-05	2.015e-06	2.677e-05	4.815e-11	5.395e-11	0.893	1	0.676	1
EFNA4	EPHA1	crypt	Naive T cells	5.192e-06	8.38e-06	8.831e-06	4.978e-06	4.351e-11	4.396e-11	0.99	0	0.706	NaN
EFNA4	EPHA2	crypt	Naive T cells	5.192e-06	4.761e-07	8.831e-06	1.047e-06	2.472e-12	9.245e-12	0.267	0	0.785	NaN
EFNA4	EPHA3	crypt	Naive T cells	5.192e-06	1e-07	8.831e-06	1e-07	5.192e-13	8.831e-13	0.588	0	0.789	NaN
EFNA4	EPHA4	crypt	Naive T cells	5.192e-06	2.228e-05	8.831e-06	3.517e-05	1.157e-10	3.106e-10	0.373	1	0.818	1
EFNA4	EPHA5	crypt	Naive T cells	5.192e-06	1e-07	8.831e-06	1e-07	5.192e-13	8.831e-13	0.588	0	0.789	NaN
EFNA4	EPHA6	crypt	Naive T cells	5.192e-06	1e-07	8.831e-06	1e-07	5.192e-13	8.831e-13	0.588	0	0.789	NaN
EFNA4	EPHA7	crypt	Naive T cells	5.192e-06	1e-07	8.831e-06	1e-07	5.192e-13	8.831e-13	0.588	0	0.789	NaN
EFNA5	EPHA1	crypt	Naive T cells	1.054e-05	8.38e-06	5.335e-07	4.978e-06	8.837e-11	2.656e-12	33.274	0	0.06	NaN
EFNA5	EPHA2	crypt	Naive T cells	1.054e-05	4.761e-07	5.335e-07	1.047e-06	5.02e-12	5.585e-13	8.989	0	0.592	NaN
EFNA5	EPHA3	crypt	Naive T cells	1.054e-05	1e-07	5.335e-07	1e-07	1.054e-12	5.335e-14	19.765	0	0.168	NaN
EFNA5	EPHA4	crypt	Naive T cells	1.054e-05	2.228e-05	5.335e-07	3.517e-05	2.35e-10	1.876e-11	12.524	1	0.376	0.941
EFNA5	EPHA5	crypt	Naive T cells	1.054e-05	1e-07	5.335e-07	1e-07	1.054e-12	5.335e-14	19.765	0	0.168	NaN
EFNA5	EPHA6	crypt	Naive T cells	1.054e-05	1e-07	5.335e-07	1e-07	1.054e-12	5.335e-14	19.765	0	0.168	NaN
EFNA5	EPHA7	crypt	Naive T cells	1.054e-05	1e-07	5.335e-07	1e-07	1.054e-12	5.335e-14	19.765	0	0.168	NaN
EFNA5	EPHB1	crypt	Naive T cells	1.054e-05	2.015e-07	5.335e-07	1e-07	2.125e-12	5.335e-14	39.833	0	0.144	NaN
EFNA5	EPHB2	crypt	Naive T cells	1.054e-05	1.651e-07	5.335e-07	1e-07	1.741e-12	5.335e-14	32.624	0	0.06	NaN
EFNA5	EPHB6	crypt	Naive T cells	1.054e-05	3.133e-05	5.335e-07	2.677e-05	3.304e-10	1.428e-11	23.13	1	0.082	0.309
EFNB1	EPHA4	crypt	Naive T cells	2.864e-05	2.228e-05	2.788e-05	3.517e-05	6.382e-10	9.803e-10	0.651	1	0.782	1
EFNB1	EPHA6	crypt	Naive T cells	2.864e-05	1e-07	2.788e-05	1e-07	2.864e-12	2.788e-12	1.027	0	0.593	NaN
EFNB1	EPHB1	crypt	Naive T cells	2.864e-05	2.015e-07	2.788e-05	1e-07	5.772e-12	2.788e-12	2.071	0	0.476	NaN
EFNB1	EPHB2	crypt	Naive T cells	2.864e-05	1.651e-07	2.788e-05	1e-07	4.727e-12	2.788e-12	1.696	0	0.482	NaN
EFNB1	EPHB3	crypt	Naive T cells	2.864e-05	1e-07	2.788e-05	1e-07	2.864e-12	2.788e-12	1.027	0	0.593	NaN
EFNB1	EPHB4	crypt	Naive T cells	2.864e-05	9.823e-07	2.788e-05	2.076e-06	2.813e-11	5.786e-11	0.486	0	0.701	NaN
EFNB1	EPHB6	crypt	Naive T cells	2.864e-05	3.133e-05	2.788e-05	2.677e-05	8.973e-10	7.463e-10	1.202	1	0.521	1
EFNB1	ERBB2	crypt	Naive T cells	2.864e-05	2.853e-06	2.788e-05	3.566e-06	8.171e-11	9.942e-11	0.822	0	0.703	NaN
EFNB2	EPHA3	crypt	Naive T cells	8.766e-05	1e-07	0.000113	1e-07	8.766e-12	1.13e-11	0.776	0	0.792	NaN
EFNB2	EPHA4	crypt	Naive T cells	8.766e-05	2.228e-05	0.000113	3.517e-05	1.953e-09	3.974e-09	0.492	1	0.932	1
EFNB2	EPHA6	crypt	Naive T cells	8.766e-05	1e-07	0.000113	1e-07	8.766e-12	1.13e-11	0.776	0	0.792	NaN
EFNB2	EPHB1	crypt	Naive T cells	8.766e-05	2.015e-07	0.000113	1e-07	1.767e-11	1.13e-11	1.564	0	0.604	NaN
EFNB2	EPHB2	crypt	Naive T cells	8.766e-05	1.651e-07	0.000113	1e-07	1.447e-11	1.13e-11	1.281	0	0.654	NaN
EFNB2	EPHB3	crypt	Naive T cells	8.766e-05	1e-07	0.000113	1e-07	8.766e-12	1.13e-11	0.776	0	0.792	NaN
EFNB2	EPHB4	crypt	Naive T cells	8.766e-05	9.823e-07	0.000113	2.076e-06	8.611e-11	2.345e-10	0.367	0	0.734	NaN
EFNB2	EPHB6	crypt	Naive T cells	8.766e-05	3.133e-05	0.000113	2.677e-05	2.746e-09	3.025e-09	0.908	1	0.682	1
EFNB2	GRM1	crypt	Naive T cells	8.766e-05	1e-07	0.000113	1e-07	8.766e-12	1.13e-11	0.776	0	0.792	NaN
EFNB2	PECAM1	crypt	Naive T cells	8.766e-05	1.97e-05	0.000113	2.007e-05	1.727e-09	2.267e-09	0.762	1	0.759	1
EFNB2	RHBDL2	crypt	Naive T cells	8.766e-05	2.839e-07	0.000113	1e-07	2.489e-11	1.13e-11	2.203	0	0.499	NaN
EFNB3	EPHA4	crypt	Naive T cells	1.378e-07	2.228e-05	1e-07	3.517e-05	3.07e-12	3.517e-12	0.873	0	0.736	NaN
EFNB3	EPHB1	crypt	Naive T cells	1.378e-07	2.015e-07	1e-07	1e-07	2.776e-14	1e-14	2.776	0	0.223	NaN
EFNB3	EPHB2	crypt	Naive T cells	1.378e-07	1.651e-07	1e-07	1e-07	2.274e-14	1e-14	2.274	0	0.236	NaN
EFNB3	EPHB3	crypt	Naive T cells	1.378e-07	1e-07	1e-07	1e-07	1.378e-14	1e-14	1.378	0	0.283	NaN
EFNB3	EPHB4	crypt	Naive T cells	1.378e-07	9.823e-07	1e-07	2.076e-06	1.353e-13	2.076e-13	0.652	0	0.715	NaN
EFNB3	EPHB6	crypt	Naive T cells	1.378e-07	3.133e-05	1e-07	2.677e-05	4.316e-12	2.677e-12	1.612	0	0.184	NaN
EFNB3	RHBDL2	crypt	Naive T cells	1.378e-07	2.839e-07	1e-07	1e-07	3.912e-14	1e-14	3.912	0	0.164	NaN
EGFL8	NCR3	crypt	Naive T cells	3.292e-07	1.937e-06	3.168e-07	6.764e-07	6.378e-13	2.143e-13	2.977	0	0.497	NaN
EGF	CAV1	crypt	Naive T cells	1e-07	9.768e-07	1e-07	4.042e-07	9.768e-14	4.042e-14	2.417	0	0.455	NaN
EGF	EGFR	crypt	Naive T cells	1e-07	2.911e-07	1e-07	1e-07	2.911e-14	1e-14	2.911	0	0.243	NaN
EGF	ERBB2	crypt	Naive T cells	1e-07	2.853e-06	1e-07	3.566e-06	2.853e-13	3.566e-13	0.8	0	0.711	NaN
EGF	ERBB3	crypt	Naive T cells	1e-07	4.613e-06	1e-07	8.833e-06	4.613e-13	8.833e-13	0.522	0	0.902	NaN
EGF	ERBB4	crypt	Naive T cells	1e-07	1e-07	1e-07	1e-07	1e-14	1e-14	1	0	NaN	NaN
EPGN	EGFR	crypt	Naive T cells	1e-07	2.911e-07	1e-07	1e-07	2.911e-14	1e-14	2.911	0	0.243	NaN
EREG	EGFR	crypt	Naive T cells	6.886e-05	2.911e-07	0.000125	1e-07	2.005e-11	1.25e-11	1.604	0	0.653	NaN
EREG	ERBB2	crypt	Naive T cells	6.886e-05	2.853e-06	0.000125	3.566e-06	1.964e-10	4.457e-10	0.441	0	0.725	NaN
EREG	ERBB3	crypt	Naive T cells	6.886e-05	4.613e-06	0.000125	8.833e-06	3.176e-10	1.104e-09	0.288	0	0.866	NaN
EREG	ERBB4	crypt	Naive T cells	6.886e-05	1e-07	0.000125	1e-07	6.886e-12	1.25e-11	0.551	0	0.796	NaN
F10	F3	crypt	Naive T cells	8.02e-07	7.326e-07	8.078e-07	1e-07	5.876e-13	8.078e-14	7.274	0	0.549	NaN
F10	ITGAM	crypt	Naive T cells	8.02e-07	3.575e-07	8.078e-07	1e-07	2.868e-13	8.078e-14	3.55	0	0.626	NaN
F10	ITGB2	crypt	Naive T cells	8.02e-07	7.556e-05	8.078e-07	7.353e-05	6.06e-11	5.94e-11	1.02	0	0.74	NaN
F11	GP1BA	crypt	Naive T cells	1e-07	1.547e-06	1e-07	2.226e-06	1.547e-13	2.226e-13	0.695	0	0.618	NaN
F12	CD93	crypt	Naive T cells	8.485e-06	1.914e-06	6.309e-07	2.019e-06	1.624e-11	1.274e-12	12.75	0	0.298	NaN
F12	GP1BA	crypt	Naive T cells	8.485e-06	1.547e-06	6.309e-07	2.226e-06	1.312e-11	1.404e-12	9.344	0	0.195	NaN
F13A1	ITGA4	crypt	Naive T cells	1e-07	8.171e-05	1e-07	9.952e-05	8.171e-12	9.952e-12	0.821	0	0.976	NaN
F13A1	ITGA9	crypt	Naive T cells	1e-07	1.924e-07	1e-07	1e-07	1.924e-14	1e-14	1.924	0	0.31	NaN
F13A1	ITGB1	crypt	Naive T cells	1e-07	3.809e-05	1e-07	3.26e-05	3.809e-12	3.26e-12	1.169	0	0.168	NaN
F2	F2R	crypt	Naive T cells	1e-07	7.672e-06	1e-07	6.294e-06	7.672e-13	6.294e-13	1.219	0	0.303	NaN
F2	F2RL1	crypt	Naive T cells	1e-07	1.704e-06	1e-07	1.164e-06	1.704e-13	1.164e-13	1.464	0	0.561	NaN
F2	F2RL2	crypt	Naive T cells	1e-07	3.154e-07	1e-07	1e-07	3.154e-14	1e-14	3.154	0	0.238	NaN
F2	F2RL3	crypt	Naive T cells	1e-07	7.485e-07	1e-07	1e-07	7.485e-14	1e-14	7.485	0	0.016	NaN
F2	GP1BA	crypt	Naive T cells	1e-07	1.547e-06	1e-07	2.226e-06	1.547e-13	2.226e-13	0.695	0	0.618	NaN
F2	ITGA2B	crypt	Naive T cells	1e-07	2.661e-07	1e-07	1e-07	2.661e-14	1e-14	2.661	0	0.3	NaN
F2	THBD	crypt	Naive T cells	1e-07	3.52e-07	1e-07	1e-07	3.52e-14	1e-14	3.52	0	0.133	NaN
F7	F3	crypt	Naive T cells	1e-07	7.326e-07	1e-07	1e-07	7.326e-14	1e-14	7.326	0	0.026	NaN
F8	ASGR2	crypt	Naive T cells	1.43e-07	1e-07	1e-07	1e-07	1.43e-14	1e-14	1.43	0	0.267	NaN
F8	LDLR	crypt	Naive T cells	1.43e-07	1.234e-05	1e-07	1.375e-05	1.764e-12	1.375e-12	1.283	0	0.445	NaN
F8	LRP1	crypt	Naive T cells	1.43e-07	4.15e-07	1e-07	1e-07	5.932e-14	1e-14	5.932	0	0.134	NaN
FARP2	PLXNA1	crypt	Naive T cells	8.404e-06	2.357e-06	9.925e-06	2.685e-06	1.981e-11	2.665e-11	0.743	0	0.599	NaN
FARP2	PLXNA2	crypt	Naive T cells	8.404e-06	6.541e-07	9.925e-06	1e-07	5.496e-12	9.925e-13	5.538	0	0.343	NaN
FARP2	PLXNA3	crypt	Naive T cells	8.404e-06	7.653e-06	9.925e-06	7.945e-06	6.431e-11	7.886e-11	0.816	0	0.682	NaN
FARP2	PLXNA4	crypt	Naive T cells	8.404e-06	8.228e-07	9.925e-06	1.834e-06	6.914e-12	1.82e-11	0.38	0	0.727	NaN
FASLG	FAS	crypt	Naive T cells	1e-07	7.071e-06	1e-07	4.256e-06	7.071e-13	4.256e-13	1.661	0	0.059	NaN
FASLG	TNFRSF1A	crypt	Naive T cells	1e-07	2.511e-05	1e-07	2.727e-05	2.511e-12	2.727e-12	0.921	0	0.714	NaN
FASLG	TNFRSF6B	crypt	Naive T cells	1e-07	1e-07	1e-07	1e-07	1e-14	1e-14	1	0	NaN	NaN
FAT4	DCHS1	crypt	Naive T cells	1e-07	5.514e-06	1e-07	9.16e-06	5.514e-13	9.16e-13	0.602	0	0.806	NaN
FBLN1	ITGB1	crypt	Naive T cells	4.138e-06	3.809e-05	2.598e-06	3.26e-05	1.576e-10	8.469e-11	1.861	0	0.749	NaN
FBLN2	ITGB3	crypt	Naive T cells	1e-07	1.448e-07	1e-07	1e-07	1.448e-14	1e-14	1.448	0	0.385	NaN
FBN1	ITGA5	crypt	Naive T cells	2.983e-07	1.997e-05	1e-07	3.325e-05	5.958e-12	3.325e-12	1.792	0	0.575	NaN
FBN1	ITGAV	crypt	Naive T cells	2.983e-07	3.55e-06	1e-07	8.566e-06	1.059e-12	8.566e-13	1.236	0	0.687	NaN
FBN1	ITGB1	crypt	Naive T cells	2.983e-07	3.809e-05	1e-07	3.26e-05	1.136e-11	3.26e-12	3.486	0	0.123	NaN
FBN1	ITGB3	crypt	Naive T cells	2.983e-07	1.448e-07	1e-07	1e-07	4.319e-14	1e-14	4.319	0	0.176	NaN
FBN1	ITGB6	crypt	Naive T cells	2.983e-07	1e-07	1e-07	1e-07	2.983e-14	1e-14	2.983	0	0.195	NaN
FGA	CDH5	crypt	Naive T cells	1e-07	2.566e-07	1e-07	1e-07	2.566e-14	1e-14	2.566	0	0.35	NaN
FGA	ITGA2B	crypt	Naive T cells	1e-07	2.661e-07	1e-07	1e-07	2.661e-14	1e-14	2.661	0	0.3	NaN
FGA	ITGA5	crypt	Naive T cells	1e-07	1.997e-05	1e-07	3.325e-05	1.997e-12	3.325e-12	0.601	0	0.982	NaN
FGA	ITGAD	crypt	Naive T cells	1e-07	1e-07	1e-07	1e-07	1e-14	1e-14	1	0	NaN	NaN
FGA	ITGAM	crypt	Naive T cells	1e-07	3.575e-07	1e-07	1e-07	3.575e-14	1e-14	3.575	0	0.209	NaN
FGA	ITGAV	crypt	Naive T cells	1e-07	3.55e-06	1e-07	8.566e-06	3.55e-13	8.566e-13	0.414	0	0.863	NaN
FGA	ITGAX	crypt	Naive T cells	1e-07	6.137e-07	1e-07	6.043e-07	6.137e-14	6.043e-14	1.016	0	0.747	NaN
FGA	ITGB1	crypt	Naive T cells	1e-07	3.809e-05	1e-07	3.26e-05	3.809e-12	3.26e-12	1.169	0	0.168	NaN
FGA	ITGB2	crypt	Naive T cells	1e-07	7.556e-05	1e-07	7.353e-05	7.556e-12	7.353e-12	1.028	0	0.489	NaN
FGA	ITGB3	crypt	Naive T cells	1e-07	1.448e-07	1e-07	1e-07	1.448e-14	1e-14	1.448	0	0.385	NaN
FGA	PLAUR	crypt	Naive T cells	1e-07	5.447e-06	1e-07	5.784e-06	5.447e-13	5.784e-13	0.942	0	0.664	NaN
FGB	ITGA2B	crypt	Naive T cells	2.499e-07	2.661e-07	4.555e-06	1e-07	6.648e-14	4.555e-13	0.146	0	0.744	NaN
FGB	ITGA5	crypt	Naive T cells	2.499e-07	1.997e-05	4.555e-06	3.325e-05	4.99e-12	1.514e-10	0.033	0	0.766	NaN
FGB	ITGAM	crypt	Naive T cells	2.499e-07	3.575e-07	4.555e-06	1e-07	8.934e-14	4.555e-13	0.196	0	0.723	NaN
FGB	ITGAV	crypt	Naive T cells	2.499e-07	3.55e-06	4.555e-06	8.566e-06	8.869e-13	3.902e-11	0.023	0	0.726	NaN
FGB	ITGB1	crypt	Naive T cells	2.499e-07	3.809e-05	4.555e-06	3.26e-05	9.518e-12	1.485e-10	0.064	0	0.774	NaN
FGB	ITGB2	crypt	Naive T cells	2.499e-07	7.556e-05	4.555e-06	7.353e-05	1.888e-11	3.349e-10	0.056	0	0.769	NaN
FGF10	FGFR1	crypt	Naive T cells	1e-07	3.925e-06	1e-07	1.64e-06	3.925e-13	1.64e-13	2.393	0	0.25	NaN
FGF10	FGFR2	crypt	Naive T cells	1e-07	1e-07	1e-07	1e-07	1e-14	1e-14	1	0	NaN	NaN
FGF10	FGFR3	crypt	Naive T cells	1e-07	1e-07	1e-07	1e-07	1e-14	1e-14	1	0	NaN	NaN
FGF10	FGFR4	crypt	Naive T cells	1e-07	3.836e-07	1e-07	7.523e-07	3.836e-14	7.523e-14	0.51	0	0.88	NaN
FGF11	FGFR1	crypt	Naive T cells	3.611e-07	3.925e-06	4.305e-07	1.64e-06	1.417e-12	7.06e-13	2.007	0	0.602	NaN
FGF11	FGFR2	crypt	Naive T cells	3.611e-07	1e-07	4.305e-07	1e-07	3.611e-14	4.305e-14	0.839	0	0.77	NaN
FGF11	FGFR3	crypt	Naive T cells	3.611e-07	1e-07	4.305e-07	1e-07	3.611e-14	4.305e-14	0.839	0	0.77	NaN
FGF11	FGFR4	crypt	Naive T cells	3.611e-07	3.836e-07	4.305e-07	7.523e-07	1.385e-13	3.239e-13	0.428	0	0.777	NaN
FGF12	FGFR1	crypt	Naive T cells	1e-07	3.925e-06	1e-07	1.64e-06	3.925e-13	1.64e-13	2.393	0	0.25	NaN
FGF12	FGFR2	crypt	Naive T cells	1e-07	1e-07	1e-07	1e-07	1e-14	1e-14	1	0	NaN	NaN
FGF12	FGFR3	crypt	Naive T cells	1e-07	1e-07	1e-07	1e-07	1e-14	1e-14	1	0	NaN	NaN
FGF12	FGFR4	crypt	Naive T cells	1e-07	3.836e-07	1e-07	7.523e-07	3.836e-14	7.523e-14	0.51	0	0.88	NaN
FGF13	EGFR	crypt	Naive T cells	1e-07	2.911e-07	1e-07	1e-07	2.911e-14	1e-14	2.911	0	0.243	NaN
FGF13	FGFR1	crypt	Naive T cells	1e-07	3.925e-06	1e-07	1.64e-06	3.925e-13	1.64e-13	2.393	0	0.25	NaN
FGF13	FGFR2	crypt	Naive T cells	1e-07	1e-07	1e-07	1e-07	1e-14	1e-14	1	0	NaN	NaN
FGF13	FGFR3	crypt	Naive T cells	1e-07	1e-07	1e-07	1e-07	1e-14	1e-14	1	0	NaN	NaN
FGF13	FGFR4	crypt	Naive T cells	1e-07	3.836e-07	1e-07	7.523e-07	3.836e-14	7.523e-14	0.51	0	0.88	NaN
FGF13	SCN5A	crypt	Naive T cells	1e-07	1e-07	1e-07	1e-07	1e-14	1e-14	1	0	NaN	NaN
FGF13	SCN8A	crypt	Naive T cells	1e-07	7.966e-07	1e-07	6.568e-07	7.966e-14	6.568e-14	1.213	0	0.652	NaN
FGF14	FGFR1	crypt	Naive T cells	1e-07	3.925e-06	1e-07	1.64e-06	3.925e-13	1.64e-13	2.393	0	0.25	NaN
FGF14	FGFR2	crypt	Naive T cells	1e-07	1e-07	1e-07	1e-07	1e-14	1e-14	1	0	NaN	NaN
FGF14	FGFR3	crypt	Naive T cells	1e-07	1e-07	1e-07	1e-07	1e-14	1e-14	1	0	NaN	NaN
FGF14	FGFR4	crypt	Naive T cells	1e-07	3.836e-07	1e-07	7.523e-07	3.836e-14	7.523e-14	0.51	0	0.88	NaN
FGF16	FGFR1	crypt	Naive T cells	1e-07	3.925e-06	1e-07	1.64e-06	3.925e-13	1.64e-13	2.393	0	0.25	NaN
FGF16	FGFR2	crypt	Naive T cells	1e-07	1e-07	1e-07	1e-07	1e-14	1e-14	1	0	NaN	NaN
FGF16	FGFR3	crypt	Naive T cells	1e-07	1e-07	1e-07	1e-07	1e-14	1e-14	1	0	NaN	NaN
FGF16	FGFR4	crypt	Naive T cells	1e-07	3.836e-07	1e-07	7.523e-07	3.836e-14	7.523e-14	0.51	0	0.88	NaN
FGF17	FGFR1	crypt	Naive T cells	1e-07	3.925e-06	1e-07	1.64e-06	3.925e-13	1.64e-13	2.393	0	0.25	NaN
FGF17	FGFR2	crypt	Naive T cells	1e-07	1e-07	1e-07	1e-07	1e-14	1e-14	1	0	NaN	NaN
FGF17	FGFR3	crypt	Naive T cells	1e-07	1e-07	1e-07	1e-07	1e-14	1e-14	1	0	NaN	NaN
FGF17	FGFR4	crypt	Naive T cells	1e-07	3.836e-07	1e-07	7.523e-07	3.836e-14	7.523e-14	0.51	0	0.88	NaN
FGF18	FGFR1	crypt	Naive T cells	6.785e-07	3.925e-06	1.276e-06	1.64e-06	2.663e-12	2.093e-12	1.272	0	0.673	NaN
FGF18	FGFR2	crypt	Naive T cells	6.785e-07	1e-07	1.276e-06	1e-07	6.785e-14	1.276e-13	0.532	0	0.744	NaN
FGF18	FGFR3	crypt	Naive T cells	6.785e-07	1e-07	1.276e-06	1e-07	6.785e-14	1.276e-13	0.532	0	0.744	NaN
FGF18	FGFR4	crypt	Naive T cells	6.785e-07	3.836e-07	1.276e-06	7.523e-07	2.603e-13	9.6e-13	0.271	0	0.723	NaN
FGF19	FGFR1	crypt	Naive T cells	1e-07	3.925e-06	1e-07	1.64e-06	3.925e-13	1.64e-13	2.393	0	0.25	NaN
FGF19	FGFR2	crypt	Naive T cells	1e-07	1e-07	1e-07	1e-07	1e-14	1e-14	1	0	NaN	NaN
FGF19	FGFR3	crypt	Naive T cells	1e-07	1e-07	1e-07	1e-07	1e-14	1e-14	1	0	NaN	NaN
FGF19	FGFR4	crypt	Naive T cells	1e-07	3.836e-07	1e-07	7.523e-07	3.836e-14	7.523e-14	0.51	0	0.88	NaN
FGF19	KLB	crypt	Naive T cells	1e-07	5.736e-07	1e-07	5.153e-07	5.736e-14	5.153e-14	1.113	0	0.702	NaN
FGF1	CD44	crypt	Naive T cells	1e-07	0.0003097	1e-07	0.0004734	3.097e-11	4.734e-11	0.654	0	1	NaN
FGF1	EGFR	crypt	Naive T cells	1e-07	2.911e-07	1e-07	1e-07	2.911e-14	1e-14	2.911	0	0.243	NaN
FGF1	FGFR1	crypt	Naive T cells	1e-07	3.925e-06	1e-07	1.64e-06	3.925e-13	1.64e-13	2.393	0	0.25	NaN
FGF1	FGFR2	crypt	Naive T cells	1e-07	1e-07	1e-07	1e-07	1e-14	1e-14	1	0	NaN	NaN
FGF1	FGFR3	crypt	Naive T cells	1e-07	1e-07	1e-07	1e-07	1e-14	1e-14	1	0	NaN	NaN
FGF1	FGFR4	crypt	Naive T cells	1e-07	3.836e-07	1e-07	7.523e-07	3.836e-14	7.523e-14	0.51	0	0.88	NaN
FGF1	FGFRL1	crypt	Naive T cells	1e-07	2.227e-06	1e-07	1.114e-06	2.227e-13	1.114e-13	2	0	0.175	NaN
FGF1	NRP1	crypt	Naive T cells	1e-07	4.797e-07	1e-07	1e-07	4.797e-14	1e-14	4.797	0	0.113	NaN
FGF20	FGFR4	crypt	Naive T cells	1e-07	3.836e-07	1e-07	7.523e-07	3.836e-14	7.523e-14	0.51	0	0.88	NaN
FGF22	FGFR2	crypt	Naive T cells	3.22e-07	1e-07	1e-07	1e-07	3.22e-14	1e-14	3.22	0	0.107	NaN
FGF23	FGFR1	crypt	Naive T cells	3.005e-06	3.925e-06	1e-07	1.64e-06	1.179e-11	1.64e-13	71.902	0	0.058	NaN
FGF23	FGFR2	crypt	Naive T cells	3.005e-06	1e-07	1e-07	1e-07	3.005e-13	1e-14	30.045	0	0.202	NaN
FGF23	FGFR3	crypt	Naive T cells	3.005e-06	1e-07	1e-07	1e-07	3.005e-13	1e-14	30.045	0	0.202	NaN
FGF23	FGFR4	crypt	Naive T cells	3.005e-06	3.836e-07	1e-07	7.523e-07	1.153e-12	7.523e-14	15.322	0	0.77	NaN
FGF23	PHEX	crypt	Naive T cells	3.005e-06	1e-07	1e-07	1e-07	3.005e-13	1e-14	30.045	0	0.202	NaN
FGF2	CD44	crypt	Naive T cells	1.83e-06	0.0003097	4.378e-07	0.0004734	5.668e-10	2.072e-10	2.735	0	0.655	NaN
FGF2	FGFR1	crypt	Naive T cells	1.83e-06	3.925e-06	4.378e-07	1.64e-06	7.184e-12	7.18e-13	10.006	0	0.489	NaN
FGF2	FGFR2	crypt	Naive T cells	1.83e-06	1e-07	4.378e-07	1e-07	1.83e-13	4.378e-14	4.181	0	0.572	NaN
FGF2	FGFR3	crypt	Naive T cells	1.83e-06	1e-07	4.378e-07	1e-07	1.83e-13	4.378e-14	4.181	0	0.572	NaN
FGF2	FGFR4	crypt	Naive T cells	1.83e-06	3.836e-07	4.378e-07	7.523e-07	7.022e-13	3.293e-13	2.132	0	0.7	NaN
FGF2	FGFRL1	crypt	Naive T cells	1.83e-06	2.227e-06	4.378e-07	1.114e-06	4.077e-12	4.875e-13	8.362	0	0.461	NaN
FGF2	GPC4	crypt	Naive T cells	1.83e-06	1e-07	4.378e-07	1e-07	1.83e-13	4.378e-14	4.181	0	0.572	NaN
FGF2	NRP1	crypt	Naive T cells	1.83e-06	4.797e-07	4.378e-07	1e-07	8.781e-13	4.378e-14	20.057	0	0.36	NaN
FGF2	SDC1	crypt	Naive T cells	1.83e-06	2.142e-07	4.378e-07	1e-07	3.921e-13	4.378e-14	8.956	0	0.535	NaN
FGF2	SDC2	crypt	Naive T cells	1.83e-06	7.044e-07	4.378e-07	1e-07	1.289e-12	4.378e-14	29.451	0	0.302	NaN
FGF2	SDC3	crypt	Naive T cells	1.83e-06	1.938e-07	4.378e-07	3.254e-07	3.548e-13	1.425e-13	2.491	0	0.686	NaN
FGF2	SDC4	crypt	Naive T cells	1.83e-06	5.711e-07	4.378e-07	1.901e-06	1.045e-12	8.324e-13	1.256	0	0.675	NaN
FGF5	FGFR1	crypt	Naive T cells	1e-07	3.925e-06	1e-07	1.64e-06	3.925e-13	1.64e-13	2.393	0	0.25	NaN
FGF5	FGFR2	crypt	Naive T cells	1e-07	1e-07	1e-07	1e-07	1e-14	1e-14	1	0	NaN	NaN
FGF5	FGFR3	crypt	Naive T cells	1e-07	1e-07	1e-07	1e-07	1e-14	1e-14	1	0	NaN	NaN
FGF5	FGFR4	crypt	Naive T cells	1e-07	3.836e-07	1e-07	7.523e-07	3.836e-14	7.523e-14	0.51	0	0.88	NaN
FGF7	FGFR1	crypt	Naive T cells	5.104e-07	3.925e-06	1e-07	1.64e-06	2.003e-12	1.64e-13	12.213	0	0.081	NaN
FGF7	FGFR2	crypt	Naive T cells	5.104e-07	1e-07	1e-07	1e-07	5.104e-14	1e-14	5.104	0	0.063	NaN
FGF7	FGFR3	crypt	Naive T cells	5.104e-07	1e-07	1e-07	1e-07	5.104e-14	1e-14	5.104	0	0.063	NaN
FGF7	FGFR4	crypt	Naive T cells	5.104e-07	3.836e-07	1e-07	7.523e-07	1.958e-13	7.523e-14	2.603	0	0.709	NaN
FGF7	NRP1	crypt	Naive T cells	5.104e-07	4.797e-07	1e-07	1e-07	2.448e-13	1e-14	24.483	0	0.013	NaN
FGF9	FGFR1	crypt	Naive T cells	1.905e-07	3.925e-06	1e-07	1.64e-06	7.477e-13	1.64e-13	4.559	0	0.138	NaN
FGF9	FGFR2	crypt	Naive T cells	1.905e-07	1e-07	1e-07	1e-07	1.905e-14	1e-14	1.905	0	0.214	NaN
FGF9	FGFR3	crypt	Naive T cells	1.905e-07	1e-07	1e-07	1e-07	1.905e-14	1e-14	1.905	0	0.214	NaN
FGF9	FGFR4	crypt	Naive T cells	1.905e-07	3.836e-07	1e-07	7.523e-07	7.309e-14	7.523e-14	0.972	0	0.795	NaN
FGG	ITGA2B	crypt	Naive T cells	1e-07	2.661e-07	1e-07	1e-07	2.661e-14	1e-14	2.661	0	0.3	NaN
FGG	ITGA5	crypt	Naive T cells	1e-07	1.997e-05	1e-07	3.325e-05	1.997e-12	3.325e-12	0.601	0	0.982	NaN
FGG	ITGAV	crypt	Naive T cells	1e-07	3.55e-06	1e-07	8.566e-06	3.55e-13	8.566e-13	0.414	0	0.863	NaN
FGG	ITGB1	crypt	Naive T cells	1e-07	3.809e-05	1e-07	3.26e-05	3.809e-12	3.26e-12	1.169	0	0.168	NaN
FGG	ITGB2	crypt	Naive T cells	1e-07	7.556e-05	1e-07	7.353e-05	7.556e-12	7.353e-12	1.028	0	0.489	NaN
FLT3LG	FLT3	crypt	Naive T cells	5.655e-07	1.779e-07	1.578e-06	8.448e-07	1.006e-13	1.333e-12	0.075	0	0.742	NaN
FN1	C5AR1	crypt	Naive T cells	8.419e-06	7.033e-07	7.605e-07	1e-07	5.921e-12	7.605e-14	77.855	0	0.428	NaN
FN1	CD44	crypt	Naive T cells	8.419e-06	0.0003097	7.605e-07	0.0004734	2.607e-09	3.6e-10	7.242	0	0.644	NaN
FN1	CD79A	crypt	Naive T cells	8.419e-06	1.18e-05	7.605e-07	3.031e-05	9.934e-11	2.305e-11	4.309	0	0.671	NaN
FN1	COL13A1	crypt	Naive T cells	8.419e-06	1e-07	7.605e-07	1e-07	8.419e-13	7.605e-14	11.071	0	0.588	NaN
FN1	FLT4	crypt	Naive T cells	8.419e-06	1.848e-07	7.605e-07	5.391e-07	1.556e-12	4.1e-13	3.795	0	0.695	NaN
FN1	IL17RC	crypt	Naive T cells	8.419e-06	1.208e-06	7.605e-07	9.983e-07	1.017e-11	7.592e-13	13.397	0	0.594	NaN
FN1	ITGA2	crypt	Naive T cells	8.419e-06	1.876e-06	7.605e-07	9.182e-06	1.58e-11	6.983e-12	2.262	0	0.689	NaN
FN1	ITGA2B	crypt	Naive T cells	8.419e-06	2.661e-07	7.605e-07	1e-07	2.24e-12	7.605e-14	29.455	0	0.55	NaN
FN1	ITGA3	crypt	Naive T cells	8.419e-06	2.489e-06	7.605e-07	8.821e-06	2.096e-11	6.708e-12	3.124	0	0.695	NaN
FN1	ITGA4	crypt	Naive T cells	8.419e-06	8.171e-05	7.605e-07	9.952e-05	6.879e-10	7.569e-11	9.089	0	0.615	NaN
FN1	ITGA5	crypt	Naive T cells	8.419e-06	1.997e-05	7.605e-07	3.325e-05	1.681e-10	2.528e-11	6.65	0	0.654	NaN
FN1	ITGA6	crypt	Naive T cells	8.419e-06	3.822e-05	7.605e-07	4.465e-05	3.218e-10	3.396e-11	9.477	0	0.612	NaN
FN1	ITGA8	crypt	Naive T cells	8.419e-06	1e-07	7.605e-07	1e-07	8.419e-13	7.605e-14	11.071	0	0.588	NaN
FN1	ITGA9	crypt	Naive T cells	8.419e-06	1.924e-07	7.605e-07	1e-07	1.62e-12	7.605e-14	21.304	0	0.549	NaN
FN1	ITGAV	crypt	Naive T cells	8.419e-06	3.55e-06	7.605e-07	8.566e-06	2.989e-11	6.514e-12	4.588	0	0.652	NaN
FN1	ITGB1	crypt	Naive T cells	8.419e-06	3.809e-05	7.605e-07	3.26e-05	3.207e-10	2.479e-11	12.937	0	0.568	NaN
FN1	ITGB3	crypt	Naive T cells	8.419e-06	1.448e-07	7.605e-07	1e-07	1.219e-12	7.605e-14	16.027	0	0.582	NaN
FN1	ITGB6	crypt	Naive T cells	8.419e-06	1e-07	7.605e-07	1e-07	8.419e-13	7.605e-14	11.071	0	0.588	NaN
FN1	ITGB7	crypt	Naive T cells	8.419e-06	5.266e-05	7.605e-07	3.766e-05	4.434e-10	2.864e-11	15.48	0	0.527	NaN
FN1	ITGB8	crypt	Naive T cells	8.419e-06	9.262e-07	7.605e-07	1.715e-06	7.798e-12	1.304e-12	5.98	0	0.635	NaN
FN1	MAG	crypt	Naive T cells	8.419e-06	1e-07	7.605e-07	1e-07	8.419e-13	7.605e-14	11.071	0	0.588	NaN
FN1	NT5E	crypt	Naive T cells	8.419e-06	3.116e-06	7.605e-07	6.913e-06	2.623e-11	5.258e-12	4.989	0	0.677	NaN
FN1	PLAUR	crypt	Naive T cells	8.419e-06	5.447e-06	7.605e-07	5.784e-06	4.586e-11	4.399e-12	10.426	0	0.59	NaN
FN1	ROBO4	crypt	Naive T cells	8.419e-06	3.693e-07	7.605e-07	6.741e-07	3.109e-12	5.127e-13	6.065	0	0.656	NaN
FN1	SDC2	crypt	Naive T cells	8.419e-06	7.044e-07	7.605e-07	1e-07	5.931e-12	7.605e-14	77.982	0	0.456	NaN
FN1	TMPRSS6	crypt	Naive T cells	8.419e-06	2.114e-07	7.605e-07	1e-07	1.78e-12	7.605e-14	23.405	0	0.558	NaN
FN1	TNFRSF11B	crypt	Naive T cells	8.419e-06	2.694e-07	7.605e-07	1e-07	2.268e-12	7.605e-14	29.823	0	0.525	NaN
FN1	TSHR	crypt	Naive T cells	8.419e-06	4.826e-07	7.605e-07	1e-07	4.063e-12	7.605e-14	53.429	0	0.449	NaN
FST	BMPR1B	crypt	Naive T cells	2.571e-06	1.554e-07	1e-07	1e-07	3.995e-13	1e-14	39.954	0	0.263	NaN
FST	BMPR2	crypt	Naive T cells	2.571e-06	1.419e-05	1e-07	1.8e-05	3.648e-11	1.8e-12	20.264	0	0.51	NaN
GAD1	GRM4	crypt	Naive T cells	5.097e-06	1e-07	8.398e-07	1e-07	5.097e-13	8.398e-14	6.07	0	0.649	NaN
GAL	GALR1	crypt	Naive T cells	0.0001792	2.478e-07	5.465e-05	1e-07	4.441e-11	5.465e-12	8.126	0	0	NaN
GAL	GALR2	crypt	Naive T cells	0.0001792	2.296e-07	5.465e-05	3.207e-07	4.114e-11	1.752e-11	2.347	0	0.448	NaN
GAL	GALR3	crypt	Naive T cells	0.0001792	1.842e-07	5.465e-05	1e-07	3.301e-11	5.465e-12	6.04	0	0	NaN
GAS6	AXL	crypt	Naive T cells	1.487e-05	4.077e-07	6.272e-06	1e-07	6.062e-12	6.272e-13	9.665	0	0.276	NaN
GAS6	MERTK	crypt	Naive T cells	1.487e-05	2.86e-07	6.272e-06	1e-07	4.252e-12	6.272e-13	6.779	0	0.237	NaN
GAS6	TYRO3	crypt	Naive T cells	1.487e-05	8.836e-07	6.272e-06	1.761e-06	1.314e-11	1.104e-11	1.19	0	0.675	NaN
GCG	GCGR	crypt	Naive T cells	7.83e-06	1e-07	4.524e-07	1e-07	7.83e-13	4.524e-14	17.306	0	0.519	NaN
GDF10	ACVR1B	crypt	Naive T cells	1.467e-07	7.7e-06	1e-07	7.934e-06	1.13e-12	7.934e-13	1.424	0	0.493	NaN
GDF11	ACVR1B	crypt	Naive T cells	2.586e-06	7.7e-06	3.124e-06	7.934e-06	1.991e-11	2.478e-11	0.803	0	0.657	NaN
GDF11	ACVR2A	crypt	Naive T cells	2.586e-06	1.851e-06	3.124e-06	3.844e-06	4.786e-12	1.201e-11	0.399	0	0.749	NaN
GDF11	ACVR2B	crypt	Naive T cells	2.586e-06	7.621e-06	3.124e-06	1.193e-05	1.971e-11	3.727e-11	0.529	0	0.731	NaN
GDF5	ACVR1	crypt	Naive T cells	1e-07	5.976e-06	1e-07	6.608e-06	5.976e-13	6.608e-13	0.904	0	0.658	NaN
GDF5	ACVR2A	crypt	Naive T cells	1e-07	1.851e-06	1e-07	3.844e-06	1.851e-13	3.844e-13	0.481	0	0.705	NaN
GDF5	ACVR2B	crypt	Naive T cells	1e-07	7.621e-06	1e-07	1.193e-05	7.621e-13	1.193e-12	0.639	0	0.885	NaN
GDF5	BMPR1A	crypt	Naive T cells	1e-07	6.517e-07	1e-07	4.674e-06	6.517e-14	4.674e-13	0.139	0	0.754	NaN
GDF5	BMPR1B	crypt	Naive T cells	1e-07	1.554e-07	1e-07	1e-07	1.554e-14	1e-14	1.554	0	0.392	NaN
GDF5	BMPR2	crypt	Naive T cells	1e-07	1.419e-05	1e-07	1.8e-05	1.419e-12	1.8e-12	0.788	0	0.842	NaN
GDF5	ROR2	crypt	Naive T cells	1e-07	1.229e-07	1e-07	1e-07	1.229e-14	1e-14	1.229	0	0.35	NaN
GDF6	BMPR1A	crypt	Naive T cells	4.09e-07	6.517e-07	1e-07	4.674e-06	2.666e-13	4.674e-13	0.57	0	0.716	NaN
GDF6	BMPR1B	crypt	Naive T cells	4.09e-07	1.554e-07	1e-07	1e-07	6.356e-14	1e-14	6.356	0	0.263	NaN
GDF6	BMPR2	crypt	Naive T cells	4.09e-07	1.419e-05	1e-07	1.8e-05	5.802e-12	1.8e-12	3.223	0	0.514	NaN
GDF7	ACVR2A	crypt	Naive T cells	1e-07	1.851e-06	1e-07	3.844e-06	1.851e-13	3.844e-13	0.481	0	0.705	NaN
GDF7	BMPR1A	crypt	Naive T cells	1e-07	6.517e-07	1e-07	4.674e-06	6.517e-14	4.674e-13	0.139	0	0.754	NaN
GDF7	BMPR2	crypt	Naive T cells	1e-07	1.419e-05	1e-07	1.8e-05	1.419e-12	1.8e-12	0.788	0	0.842	NaN
GDF9	ACVR2A	crypt	Naive T cells	1e-07	1.851e-06	1e-07	3.844e-06	1.851e-13	3.844e-13	0.481	0	0.705	NaN
GDF9	BMPR1A	crypt	Naive T cells	1e-07	6.517e-07	1e-07	4.674e-06	6.517e-14	4.674e-13	0.139	0	0.754	NaN
GDF9	BMPR1B	crypt	Naive T cells	1e-07	1.554e-07	1e-07	1e-07	1.554e-14	1e-14	1.554	0	0.392	NaN
GDF9	BMPR2	crypt	Naive T cells	1e-07	1.419e-05	1e-07	1.8e-05	1.419e-12	1.8e-12	0.788	0	0.842	NaN
GDF9	FXYD6	crypt	Naive T cells	1e-07	2.301e-07	1e-07	1e-07	2.301e-14	1e-14	2.301	0	0.228	NaN
GDF9	ORAI2	crypt	Naive T cells	1e-07	8.456e-05	1e-07	6.881e-05	8.456e-12	6.881e-12	1.229	0	0.012	NaN
GDF9	TGFBR1	crypt	Naive T cells	1e-07	7.783e-06	1e-07	1.075e-05	7.783e-13	1.075e-12	0.724	0	0.813	NaN
GDNF	EDNRB	crypt	Naive T cells	2.545e-07	1e-07	1e-07	1e-07	2.545e-14	1e-14	2.545	0	0.293	NaN
GDNF	GFRA1	crypt	Naive T cells	2.545e-07	1.557e-07	1e-07	1e-07	3.962e-14	1e-14	3.962	0	0.233	NaN
GDNF	GFRA2	crypt	Naive T cells	2.545e-07	1.661e-07	1e-07	1e-07	4.228e-14	1e-14	4.228	0	0.283	NaN
GDNF	RET	crypt	Naive T cells	2.545e-07	1.305e-07	1e-07	1e-07	3.321e-14	1e-14	3.321	0	0.263	NaN
GDNF	SLC44A5	crypt	Naive T cells	2.545e-07	1e-07	1e-07	1e-07	2.545e-14	1e-14	2.545	0	0.293	NaN
GHRH	VIPR1	crypt	Naive T cells	1e-07	1.234e-05	1e-07	1.258e-05	1.234e-12	1.258e-12	0.981	0	0.587	NaN
GHRL	GPR39	crypt	Naive T cells	7.467e-07	1e-07	1.179e-06	1e-07	7.467e-14	1.179e-13	0.633	0	0.677	NaN
GHRL	MLNR	crypt	Naive T cells	7.467e-07	1e-07	1.179e-06	1e-07	7.467e-14	1.179e-13	0.633	0	0.677	NaN
GIP	DPP4	crypt	Naive T cells	5.775e-05	1.341e-05	3.96e-05	1.211e-05	7.744e-10	4.795e-10	1.615	0	0.662	NaN
GIP	GIPR	crypt	Naive T cells	5.775e-05	1e-07	3.96e-05	5.043e-07	5.775e-12	1.997e-11	0.289	0	0.661	NaN
GIP	INSR	crypt	Naive T cells	5.775e-05	3.297e-06	3.96e-05	5.963e-06	1.904e-10	2.361e-10	0.806	0	0.657	NaN
GNAI2	ADCY1	crypt	Naive T cells	7.903e-05	4.79e-07	4.689e-05	1e-07	3.786e-11	4.689e-12	8.074	0	0.062	NaN
GNAI2	ADCY7	crypt	Naive T cells	7.903e-05	1.925e-05	4.689e-05	4.153e-05	1.521e-09	1.947e-09	0.781	1	0.757	1
GNAI2	ADCY8	crypt	Naive T cells	7.903e-05	1e-07	4.689e-05	1e-07	7.903e-12	4.689e-12	1.685	0	0.135	NaN
GNAI2	ADCY9	crypt	Naive T cells	7.903e-05	8.433e-07	4.689e-05	1e-07	6.664e-11	4.689e-12	14.213	0	0.002	NaN
GNAI2	ADORA1	crypt	Naive T cells	7.903e-05	1e-07	4.689e-05	1e-07	7.903e-12	4.689e-12	1.685	0	0.135	NaN
GNAI2	ADRA2A	crypt	Naive T cells	7.903e-05	1e-07	4.689e-05	1e-07	7.903e-12	4.689e-12	1.685	0	0.135	NaN
GNAI2	ADRA2B	crypt	Naive T cells	7.903e-05	1e-07	4.689e-05	1e-07	7.903e-12	4.689e-12	1.685	0	0.135	NaN
GNAI2	C5AR1	crypt	Naive T cells	7.903e-05	7.033e-07	4.689e-05	1e-07	5.558e-11	4.689e-12	11.853	0	0.012	NaN
GNAI2	CAV1	crypt	Naive T cells	7.903e-05	9.768e-07	4.689e-05	4.042e-07	7.72e-11	1.895e-11	4.073	0	0.357	NaN
GNAI2	CCR5	crypt	Naive T cells	7.903e-05	1e-07	4.689e-05	8.015e-07	7.903e-12	3.758e-11	0.21	0	0.943	NaN
GNAI2	CNR1	crypt	Naive T cells	7.903e-05	1e-07	4.689e-05	1e-07	7.903e-12	4.689e-12	1.685	0	0.135	NaN
GNAI2	CXCR2	crypt	Naive T cells	7.903e-05	1e-07	4.689e-05	1e-07	7.903e-12	4.689e-12	1.685	0	0.135	NaN
GNAI2	CXCR3	crypt	Naive T cells	7.903e-05	2.253e-05	4.689e-05	1.885e-05	1.781e-09	8.84e-10	2.015	1	0.127	0.442
GNAI2	DRD2	crypt	Naive T cells	7.903e-05	1e-07	4.689e-05	1e-07	7.903e-12	4.689e-12	1.685	0	0.135	NaN
GNAI2	EDNRA	crypt	Naive T cells	7.903e-05	2.243e-07	4.689e-05	1e-07	1.773e-11	4.689e-12	3.781	0	0.1	NaN
GNAI2	EDNRB	crypt	Naive T cells	7.903e-05	1e-07	4.689e-05	1e-07	7.903e-12	4.689e-12	1.685	0	0.135	NaN
GNAI2	EGFR	crypt	Naive T cells	7.903e-05	2.911e-07	4.689e-05	1e-07	2.301e-11	4.689e-12	4.907	0	0.086	NaN
GNAI2	F2R	crypt	Naive T cells	7.903e-05	7.672e-06	4.689e-05	6.294e-06	6.063e-10	2.951e-10	2.054	0	0.076	NaN
GNAI2	FPR1	crypt	Naive T cells	7.903e-05	1e-07	4.689e-05	1e-07	7.903e-12	4.689e-12	1.685	0	0.135	NaN
GNAI2	IGF1R	crypt	Naive T cells	7.903e-05	1.796e-05	4.689e-05	2.397e-05	1.419e-09	1.124e-09	1.263	1	0.444	1
GNAI2	LPAR3	crypt	Naive T cells	7.903e-05	2.598e-07	4.689e-05	2.071e-06	2.054e-11	9.71e-11	0.211	0	0.821	NaN
GNAI2	OPRD1	crypt	Naive T cells	7.903e-05	2.527e-07	4.689e-05	1e-07	1.997e-11	4.689e-12	4.26	0	0.036	NaN
GNAI2	PTPRU	crypt	Naive T cells	7.903e-05	1e-07	4.689e-05	1e-07	7.903e-12	4.689e-12	1.685	0	0.135	NaN
GNAI2	S1PR1	crypt	Naive T cells	7.903e-05	5.56e-05	4.689e-05	6.758e-05	4.394e-09	3.169e-09	1.387	1	0.306	0.826
GNAI2	S1PR3	crypt	Naive T cells	7.903e-05	8.087e-07	4.689e-05	1e-07	6.391e-11	4.689e-12	13.63	0	0.019	NaN
GNAI2	S1PR4	crypt	Naive T cells	7.903e-05	0.0001451	4.689e-05	9.844e-05	1.147e-08	4.616e-09	2.484	1	0.003	0.016
GNAI2	S1PR5	crypt	Naive T cells	7.903e-05	1e-07	4.689e-05	1e-07	7.903e-12	4.689e-12	1.685	0	0.135	NaN
GNAI2	TBXA2R	crypt	Naive T cells	7.903e-05	8.715e-06	4.689e-05	1.549e-05	6.887e-10	7.261e-10	0.948	1	0.659	1
GNAI2	TSHR	crypt	Naive T cells	7.903e-05	4.826e-07	4.689e-05	1e-07	3.814e-11	4.689e-12	8.134	0	0.043	NaN
GNAI2	UNC5B	crypt	Naive T cells	7.903e-05	2.224e-07	4.689e-05	1e-07	1.758e-11	4.689e-12	3.748	0	0.089	NaN
GNAS	ADCY1	crypt	Naive T cells	0.0005369	4.79e-07	0.0005156	1e-07	2.572e-10	5.156e-11	4.988	0	0.21	NaN
GNAS	ADCY7	crypt	Naive T cells	0.0005369	1.925e-05	0.0005156	4.153e-05	1.033e-08	2.141e-08	0.483	1	0.98	1
GNAS	ADCY8	crypt	Naive T cells	0.0005369	1e-07	0.0005156	1e-07	5.369e-11	5.156e-11	1.041	0	0.405	NaN
GNAS	ADCY9	crypt	Naive T cells	0.0005369	8.433e-07	0.0005156	1e-07	4.528e-10	5.156e-11	8.781	0	0.039	NaN
GNAS	ADORA1	crypt	Naive T cells	0.0005369	1e-07	0.0005156	1e-07	5.369e-11	5.156e-11	1.041	0	0.405	NaN
GNAS	ADRB3	crypt	Naive T cells	0.0005369	1e-07	0.0005156	1e-07	5.369e-11	5.156e-11	1.041	0	0.405	NaN
GNAS	AVPR2	crypt	Naive T cells	0.0005369	1.582e-07	0.0005156	1e-07	8.495e-11	5.156e-11	1.647	0	0.332	NaN
GNAS	GCGR	crypt	Naive T cells	0.0005369	1e-07	0.0005156	1e-07	5.369e-11	5.156e-11	1.041	0	0.405	NaN
GNAS	PTGDR	crypt	Naive T cells	0.0005369	1.627e-07	0.0005156	1e-07	8.735e-11	5.156e-11	1.694	0	0.348	NaN
GNAS	PTGIR	crypt	Naive T cells	0.0005369	4.988e-06	0.0005156	2.679e-05	2.678e-09	1.381e-08	0.194	0	0.896	NaN
GNAS	TSHR	crypt	Naive T cells	0.0005369	4.826e-07	0.0005156	1e-07	2.591e-10	5.156e-11	5.026	0	0.132	NaN
GNAS	VIPR1	crypt	Naive T cells	0.0005369	1.234e-05	0.0005156	1.258e-05	6.627e-09	6.487e-09	1.022	1	0.534	1
GNB3	GABBR2	crypt	Naive T cells	2.054e-07	1.255e-07	1e-07	1e-07	2.578e-14	1e-14	2.578	0	0.273	NaN
GNB3	TGFBR1	crypt	Naive T cells	2.054e-07	7.783e-06	1e-07	1.075e-05	1.599e-12	1.075e-12	1.487	0	0.618	NaN
GPC3	CD81	crypt	Naive T cells	9.188e-06	0.0001121	2.234e-05	6.102e-05	1.03e-09	1.363e-09	0.755	1	0.719	1
GPC3	IGF1R	crypt	Naive T cells	9.188e-06	1.796e-05	2.234e-05	2.397e-05	1.65e-10	5.355e-10	0.308	1	0.782	1
GPI	AMFR	crypt	Naive T cells	0.0001	1.446e-05	0.0001051	1.314e-05	1.446e-09	1.381e-09	1.047	1	0.577	1
GREM1	KDR	crypt	Naive T cells	9.676e-06	1.649e-07	1.152e-05	1e-07	1.596e-12	1.152e-12	1.385	0	0.713	NaN
GSTP1	TRAF2	crypt	Naive T cells	0.001846	1.308e-05	0.001803	6.948e-06	2.414e-08	1.253e-08	1.927	1	0.001	0.003
GUCA2A	GUCY2C	crypt	Naive T cells	9.022e-06	1.35e-07	4.486e-05	1e-07	1.218e-12	4.486e-12	0.271	0	0.677	NaN
GUCA2B	GUCY2C	crypt	Naive T cells	1e-07	1.35e-07	1.67e-05	1e-07	1.35e-14	1.67e-12	0.008	0	0.777	NaN
GZMB	CHRM3	crypt	Naive T cells	5.898e-06	2.069e-07	1e-07	6.228e-07	1.221e-12	6.228e-14	19.598	0	0.737	NaN
GZMB	IGF2R	crypt	Naive T cells	5.898e-06	1.398e-05	1e-07	1.91e-05	8.245e-11	1.91e-12	43.179	0	0.284	NaN
GZMB	PGRMC1	crypt	Naive T cells	5.898e-06	1.547e-05	1e-07	1.571e-05	9.125e-11	1.571e-12	58.093	0	0.141	NaN
HAS2	CD44	crypt	Naive T cells	1.17e-06	0.0003097	1e-07	0.0004734	3.623e-10	4.734e-11	7.653	0	0.491	NaN
HAS2	HMMR	crypt	Naive T cells	1.17e-06	2.207e-07	1e-07	4.313e-07	2.582e-13	4.313e-14	5.987	0	0.717	NaN
HBEGF	CD44	crypt	Naive T cells	8.65e-05	0.0003097	5.993e-05	0.0004734	2.679e-08	2.837e-08	0.944	1	0.689	1
HBEGF	CD82	crypt	Naive T cells	8.65e-05	2.082e-05	5.993e-05	2.072e-05	1.801e-09	1.242e-09	1.45	1	0.312	0.837
HBEGF	CD9	crypt	Naive T cells	8.65e-05	2.009e-05	5.993e-05	1.738e-05	1.738e-09	1.042e-09	1.668	1	0.14	0.474
HBEGF	EGFR	crypt	Naive T cells	8.65e-05	2.911e-07	5.993e-05	1e-07	2.518e-11	5.993e-12	4.202	0	0.108	NaN
HBEGF	ERBB2	crypt	Naive T cells	8.65e-05	2.853e-06	5.993e-05	3.566e-06	2.468e-10	2.137e-10	1.155	0	0.621	NaN
HBEGF	ERBB4	crypt	Naive T cells	8.65e-05	1e-07	5.993e-05	1e-07	8.65e-12	5.993e-12	1.443	0	0.221	NaN
HBEGF	PRLR	crypt	Naive T cells	8.65e-05	1e-07	5.993e-05	1e-07	8.65e-12	5.993e-12	1.443	0	0.221	NaN
HCRT	HCRTR1	crypt	Naive T cells	1e-07	1e-07	1e-07	1e-07	1e-14	1e-14	1	0	NaN	NaN
HCRT	NPFFR2	crypt	Naive T cells	1e-07	1e-07	1e-07	1e-07	1e-14	1e-14	1	0	NaN	NaN
HDC	HRH1	crypt	Naive T cells	1e-07	3.296e-07	1e-07	1e-07	3.296e-14	1e-14	3.296	0	0.161	NaN
HDC	HRH2	crypt	Naive T cells	1e-07	2.671e-06	1e-07	1e-07	2.671e-13	1e-14	26.706	0	0	NaN
HDC	HRH4	crypt	Naive T cells	1e-07	1e-07	1e-07	1e-07	1e-14	1e-14	1	0	NaN	NaN
HEBP1	FPR3	crypt	Naive T cells	9.719e-05	1e-07	7.151e-05	1e-07	9.719e-12	7.151e-12	1.359	0	0.286	NaN
HGF	CD44	crypt	Naive T cells	1.259e-06	0.0003097	1e-07	0.0004734	3.897e-10	4.734e-11	8.233	0	0.614	NaN
HGF	MET	crypt	Naive T cells	1.259e-06	5.543e-07	1e-07	2.871e-06	6.976e-13	2.871e-13	2.43	0	0.766	NaN
HGF	SDC1	crypt	Naive T cells	1.259e-06	2.142e-07	1e-07	1e-07	2.696e-13	1e-14	26.96	0	0.243	NaN
HGF	SDC2	crypt	Naive T cells	1.259e-06	7.044e-07	1e-07	1e-07	8.865e-13	1e-14	88.654	0	0.057	NaN
HGF	ST14	crypt	Naive T cells	1.259e-06	4.18e-07	1e-07	1.252e-06	5.26e-13	1.252e-13	4.2	0	0.755	NaN
HHIPL2	CACHD1	crypt	Naive T cells	1e-07	6.333e-06	1e-07	1.533e-05	6.333e-13	1.533e-12	0.413	0	0.949	NaN
HHLA3	CHRM3	crypt	Naive T cells	8.325e-06	2.069e-07	1e-07	6.228e-07	1.723e-12	6.228e-14	27.662	0	0.239	NaN
HLA-A	APLP2	crypt	Naive T cells	0.0007267	9.196e-06	0.0003634	1.216e-05	6.683e-09	4.418e-09	1.513	0	0.179	NaN
HLA-A	CD3D	crypt	Naive T cells	0.0007267	0.0007597	0.0003634	0.0007141	5.521e-07	2.595e-07	2.128	1	0	0
HLA-A	CD3G	crypt	Naive T cells	0.0007267	0.0005118	0.0003634	0.0004746	3.719e-07	1.725e-07	2.157	1	0	0
HLA-A	ERBB2	crypt	Naive T cells	0.0007267	2.853e-06	0.0003634	3.566e-06	2.073e-09	1.296e-09	1.6	0	0.476	NaN
HLA-A	KIR2DL1	crypt	Naive T cells	0.0007267	1e-07	0.0003634	1e-07	7.267e-11	3.634e-11	2	0	0	NaN
HLA-A	KIR2DL3	crypt	Naive T cells	0.0007267	1e-07	0.0003634	1e-07	7.267e-11	3.634e-11	2	0	0	NaN
HLA-A	KIR3DL1	crypt	Naive T cells	0.0007267	1e-07	0.0003634	1e-07	7.267e-11	3.634e-11	2	0	0	NaN
HLA-A	KIR3DL2	crypt	Naive T cells	0.0007267	2.954e-07	0.0003634	1e-07	2.147e-10	3.634e-11	5.907	0	0.002	NaN
HLA-A	LILRB1	crypt	Naive T cells	0.0007267	1.495e-07	0.0003634	1e-07	1.087e-10	3.634e-11	2.99	0	0	NaN
HLA-A	LILRB2	crypt	Naive T cells	0.0007267	3.067e-07	0.0003634	1e-07	2.229e-10	3.634e-11	6.133	0	0.001	NaN
HLA-B	CANX	crypt	Naive T cells	0.0007092	8.424e-05	0.000297	6.733e-05	5.974e-08	2e-08	2.988	1	0	0
HLA-B	CD3D	crypt	Naive T cells	0.0007092	0.0007597	0.000297	0.0007141	5.388e-07	2.121e-07	2.541	1	0	0
HLA-B	CD3G	crypt	Naive T cells	0.0007092	0.0005118	0.000297	0.0004746	3.63e-07	1.409e-07	2.575	1	0	0
HLA-B	KIR2DL3	crypt	Naive T cells	0.0007092	1e-07	0.000297	1e-07	7.092e-11	2.97e-11	2.388	0	0	NaN
HLA-B	KIR3DL1	crypt	Naive T cells	0.0007092	1e-07	0.000297	1e-07	7.092e-11	2.97e-11	2.388	0	0	NaN
HLA-B	KLRD1	crypt	Naive T cells	0.0007092	1.904e-06	0.000297	2.117e-06	1.35e-09	6.286e-10	2.148	0	0.507	NaN
HLA-B	LILRB1	crypt	Naive T cells	0.0007092	1.495e-07	0.000297	1e-07	1.06e-10	2.97e-11	3.571	0	0	NaN
HLA-B	LILRB2	crypt	Naive T cells	0.0007092	3.067e-07	0.000297	1e-07	2.175e-10	2.97e-11	7.324	0	0	NaN
HLA-C	CD3D	crypt	Naive T cells	0.0006614	0.0007597	0.0003267	0.0007141	5.025e-07	2.333e-07	2.153	1	0	0
HLA-C	CD3G	crypt	Naive T cells	0.0006614	0.0005118	0.0003267	0.0004746	3.385e-07	1.551e-07	2.183	1	0	0
HLA-C	DDR1	crypt	Naive T cells	0.0006614	1.917e-06	0.0003267	3.369e-06	1.268e-09	1.101e-09	1.152	0	0.589	NaN
HLA-C	KIR2DL1	crypt	Naive T cells	0.0006614	1e-07	0.0003267	1e-07	6.614e-11	3.267e-11	2.024	0	0	NaN
HLA-C	KIR2DL3	crypt	Naive T cells	0.0006614	1e-07	0.0003267	1e-07	6.614e-11	3.267e-11	2.024	0	0	NaN
HLA-C	KIR3DL1	crypt	Naive T cells	0.0006614	1e-07	0.0003267	1e-07	6.614e-11	3.267e-11	2.024	0	0	NaN
HLA-C	LILRB1	crypt	Naive T cells	0.0006614	1.495e-07	0.0003267	1e-07	9.889e-11	3.267e-11	3.027	0	0	NaN
HLA-C	LILRB2	crypt	Naive T cells	0.0006614	3.067e-07	0.0003267	1e-07	2.028e-10	3.267e-11	6.208	0	0.001	NaN
HLA-C	NOTCH4	crypt	Naive T cells	0.0006614	7.317e-07	0.0003267	1.931e-06	4.839e-10	6.31e-10	0.767	0	0.725	NaN
HLA-E	KIR3DL1	crypt	Naive T cells	0.0002002	1e-07	0.0002236	1e-07	2.002e-11	2.236e-11	0.895	0	0.699	NaN
HLA-E	KLRC1	crypt	Naive T cells	0.0002002	7.281e-07	0.0002236	6.539e-07	1.458e-10	1.462e-10	0.997	0	0.719	NaN
HLA-E	KLRC2	crypt	Naive T cells	0.0002002	8.632e-07	0.0002236	4.355e-06	1.728e-10	9.738e-10	0.177	0	0.775	NaN
HLA-E	KLRD1	crypt	Naive T cells	0.0002002	1.904e-06	0.0002236	2.117e-06	3.812e-10	4.734e-10	0.805	0	0.626	NaN
HLA-E	SLC16A4	crypt	Naive T cells	0.0002002	8.684e-06	0.0002236	6.031e-06	1.739e-09	1.349e-09	1.289	0	0.321	NaN
HLA-G	CD4	crypt	Naive T cells	4.702e-07	2.259e-05	1e-07	1.447e-05	1.062e-11	1.447e-12	7.338	0	0.025	NaN
HLA-G	KIR2DL4	crypt	Naive T cells	4.702e-07	2.157e-07	1e-07	1.387e-06	1.014e-13	1.387e-13	0.731	0	0.79	NaN
HLA-G	KLRC1	crypt	Naive T cells	4.702e-07	7.281e-07	1e-07	6.539e-07	3.423e-13	6.539e-14	5.235	0	0.614	NaN
HLA-G	KLRD1	crypt	Naive T cells	4.702e-07	1.904e-06	1e-07	2.117e-06	8.952e-13	2.117e-13	4.229	0	0.539	NaN
HLA-G	LILRB1	crypt	Naive T cells	4.702e-07	1.495e-07	1e-07	1e-07	7.03e-14	1e-14	7.03	0	0.167	NaN
HLA-G	LILRB2	crypt	Naive T cells	4.702e-07	3.067e-07	1e-07	1e-07	1.442e-13	1e-14	14.42	0	0.081	NaN
HMGB1	SDC1	crypt	Naive T cells	0.0008736	2.142e-07	0.001105	1e-07	1.871e-10	1.105e-10	1.693	0	0.597	NaN
HMGB1	THBD	crypt	Naive T cells	0.0008736	3.52e-07	0.001105	1e-07	3.075e-10	1.105e-10	2.782	0	0.28	NaN
HP	ASGR1	crypt	Naive T cells	1e-07	5.584e-07	1e-07	5.248e-07	5.584e-14	5.248e-14	1.064	0	0.765	NaN
HP	ASGR2	crypt	Naive T cells	1e-07	1e-07	1e-07	1e-07	1e-14	1e-14	1	0	NaN	NaN
HP	ITGAM	crypt	Naive T cells	1e-07	3.575e-07	1e-07	1e-07	3.575e-14	1e-14	3.575	0	0.209	NaN
HP	ITGB2	crypt	Naive T cells	1e-07	7.556e-05	1e-07	7.353e-05	7.556e-12	7.353e-12	1.028	0	0.489	NaN
HRAS	AGTR1	crypt	Naive T cells	0.0001367	1e-07	0.0001246	1e-07	1.367e-11	1.246e-11	1.097	0	0.482	NaN
HRAS	CAV1	crypt	Naive T cells	0.0001367	9.768e-07	0.0001246	4.042e-07	1.335e-10	5.038e-11	2.65	0	0.445	NaN
HRAS	GRIN2D	crypt	Naive T cells	0.0001367	1.645e-07	0.0001246	1e-07	2.249e-11	1.246e-11	1.804	0	0.37	NaN
HRAS	INSR	crypt	Naive T cells	0.0001367	3.297e-06	0.0001246	5.963e-06	4.507e-10	7.432e-10	0.606	0	0.801	NaN
HRAS	SDC2	crypt	Naive T cells	0.0001367	7.044e-07	0.0001246	1e-07	9.628e-11	1.246e-11	7.725	0	0.134	NaN
HRAS	TLR2	crypt	Naive T cells	0.0001367	6.554e-07	0.0001246	2.975e-07	8.959e-11	3.708e-11	2.416	0	0.516	NaN
HRAS	TLR9	crypt	Naive T cells	0.0001367	1.79e-07	0.0001246	1e-07	2.447e-11	1.246e-11	1.964	0	0.388	NaN
HSP90AA1	CFTR	crypt	Naive T cells	0.001228	1.365e-07	0.001188	1e-07	1.676e-10	1.188e-10	1.411	0	0.335	NaN
HSP90AA1	EGFR	crypt	Naive T cells	0.001228	2.911e-07	0.001188	1e-07	3.576e-10	1.188e-10	3.01	0	0.228	NaN
HSP90AA1	FGFR3	crypt	Naive T cells	0.001228	1e-07	0.001188	1e-07	1.228e-10	1.188e-10	1.034	0	0.37	NaN
HSP90B1	ASGR1	crypt	Naive T cells	0.0003031	5.584e-07	0.0002527	5.248e-07	1.692e-10	1.326e-10	1.276	0	0.738	NaN
HSP90B1	ERBB2	crypt	Naive T cells	0.0003031	2.853e-06	0.0002527	3.566e-06	8.648e-10	9.011e-10	0.96	0	0.671	NaN
HSP90B1	LRP1	crypt	Naive T cells	0.0003031	4.15e-07	0.0002527	1e-07	1.258e-10	2.527e-11	4.978	0	0.153	NaN
HSP90B1	TLR1	crypt	Naive T cells	0.0003031	4.163e-06	0.0002527	7.251e-06	1.262e-09	1.832e-09	0.689	0	0.812	NaN
HSP90B1	TLR2	crypt	Naive T cells	0.0003031	6.554e-07	0.0002527	2.975e-07	1.987e-10	7.517e-11	2.643	0	0.498	NaN
HSP90B1	TLR4	crypt	Naive T cells	0.0003031	1.683e-07	0.0002527	1e-07	5.101e-11	2.527e-11	2.019	0	0.257	NaN
HSP90B1	TLR7	crypt	Naive T cells	0.0003031	2.211e-07	0.0002527	1e-07	6.701e-11	2.527e-11	2.652	0	0.23	NaN
HSP90B1	TLR9	crypt	Naive T cells	0.0003031	1.79e-07	0.0002527	1e-07	5.427e-11	2.527e-11	2.148	0	0.292	NaN
HSPA1A	GRIN2D	crypt	Naive T cells	7.497e-05	1.645e-07	2.815e-05	1e-07	1.233e-11	2.815e-12	4.381	0	0	NaN
HSPA1A	TLR4	crypt	Naive T cells	7.497e-05	1.683e-07	2.815e-05	1e-07	1.262e-11	2.815e-12	4.482	0	0.001	NaN
HSPG2	CHRM3	crypt	Naive T cells	2.685e-05	2.069e-07	1.209e-05	6.228e-07	5.557e-12	7.527e-12	0.738	0	0.822	NaN
HSPG2	COL13A1	crypt	Naive T cells	2.685e-05	1e-07	1.209e-05	1e-07	2.685e-12	1.209e-12	2.222	0	0.125	NaN
HSPG2	ITGA2	crypt	Naive T cells	2.685e-05	1.876e-06	1.209e-05	9.182e-06	5.038e-11	1.11e-10	0.454	0	0.661	NaN
HSPG2	ITGB1	crypt	Naive T cells	2.685e-05	3.809e-05	1.209e-05	3.26e-05	1.023e-09	3.939e-10	2.597	1	0.065	0.257
HSPG2	PTPRS	crypt	Naive T cells	2.685e-05	9.048e-07	1.209e-05	3.126e-07	2.43e-11	3.778e-12	6.432	0	0.359	NaN
HSPG2	SDC1	crypt	Naive T cells	2.685e-05	2.142e-07	1.209e-05	1e-07	5.753e-12	1.209e-12	4.76	0	0.11	NaN
IAPP	CALCR	crypt	Naive T cells	1e-07	1e-07	1e-07	1e-07	1e-14	1e-14	1	0	NaN	NaN
IAPP	RAMP1	crypt	Naive T cells	1e-07	2.42e-06	1e-07	1.172e-06	2.42e-13	1.172e-13	2.064	0	0.2	NaN
IAPP	RAMP2	crypt	Naive T cells	1e-07	1.676e-07	1e-07	1e-07	1.676e-14	1e-14	1.676	0	0.315	NaN
IAPP	RAMP3	crypt	Naive T cells	1e-07	2.146e-07	1e-07	1e-07	2.146e-14	1e-14	2.146	0	0.258	NaN
IBSP	ITGAV	crypt	Naive T cells	1e-07	3.55e-06	1e-07	8.566e-06	3.55e-13	8.566e-13	0.414	0	0.863	NaN
ICAM1	CAV1	crypt	Naive T cells	1.736e-05	9.768e-07	1.662e-05	4.042e-07	1.696e-11	6.719e-12	2.524	0	0.543	NaN
ICAM1	EGFR	crypt	Naive T cells	1.736e-05	2.911e-07	1.662e-05	1e-07	5.053e-12	1.662e-12	3.04	0	0.424	NaN
ICAM1	IL2RA	crypt	Naive T cells	1.736e-05	4.36e-06	1.662e-05	1.178e-05	7.569e-11	1.959e-10	0.386	0	0.653	NaN
ICAM1	IL2RG	crypt	Naive T cells	1.736e-05	0.0001639	1.662e-05	0.0001414	2.845e-09	2.35e-09	1.211	1	0.578	1
ICAM1	ITGAL	crypt	Naive T cells	1.736e-05	6.211e-05	1.662e-05	8.663e-05	1.078e-09	1.44e-09	0.749	1	0.689	1
ICAM1	ITGAM	crypt	Naive T cells	1.736e-05	3.575e-07	1.662e-05	1e-07	6.207e-12	1.662e-12	3.734	0	0.505	NaN
ICAM1	ITGAX	crypt	Naive T cells	1.736e-05	6.137e-07	1.662e-05	6.043e-07	1.065e-11	1.004e-11	1.061	0	0.69	NaN
ICAM1	ITGB2	crypt	Naive T cells	1.736e-05	7.556e-05	1.662e-05	7.353e-05	1.312e-09	1.222e-09	1.073	1	0.62	1
ICAM2	ITGAL	crypt	Naive T cells	3.2e-06	6.211e-05	5.347e-06	8.663e-05	1.988e-10	4.632e-10	0.429	1	0.644	1
ICAM2	ITGAM	crypt	Naive T cells	3.2e-06	3.575e-07	5.347e-06	1e-07	1.144e-12	5.347e-13	2.14	0	0.577	NaN
ICAM2	ITGB2	crypt	Naive T cells	3.2e-06	7.556e-05	5.347e-06	7.353e-05	2.418e-10	3.932e-10	0.615	1	0.627	1
ICAM3	CLEC4M	crypt	Naive T cells	4.822e-06	1e-07	4.708e-06	1e-07	4.822e-13	4.708e-13	1.024	0	0.63	NaN
ICAM3	ITGAD	crypt	Naive T cells	4.822e-06	1e-07	4.708e-06	1e-07	4.822e-13	4.708e-13	1.024	0	0.63	NaN
ICAM3	ITGAL	crypt	Naive T cells	4.822e-06	6.211e-05	4.708e-06	8.663e-05	2.995e-10	4.079e-10	0.734	1	0.694	1
ICAM3	ITGB2	crypt	Naive T cells	4.822e-06	7.556e-05	4.708e-06	7.353e-05	3.644e-10	3.462e-10	1.053	1	0.625	1
ICAM4	ITGA2B	crypt	Naive T cells	1.438e-07	2.661e-07	1e-07	1e-07	3.826e-14	1e-14	3.826	0	0.217	NaN
ICAM4	ITGA4	crypt	Naive T cells	1.438e-07	8.171e-05	1e-07	9.952e-05	1.175e-11	9.952e-12	1.181	0	0.523	NaN
ICAM4	ITGAL	crypt	Naive T cells	1.438e-07	6.211e-05	1e-07	8.663e-05	8.932e-12	8.663e-12	1.031	0	0.655	NaN
ICAM4	ITGAM	crypt	Naive T cells	1.438e-07	3.575e-07	1e-07	1e-07	5.142e-14	1e-14	5.142	0	0.134	NaN
ICAM4	ITGAV	crypt	Naive T cells	1.438e-07	3.55e-06	1e-07	8.566e-06	5.105e-13	8.566e-13	0.596	0	0.787	NaN
ICAM4	ITGB1	crypt	Naive T cells	1.438e-07	3.809e-05	1e-07	3.26e-05	5.478e-12	3.26e-12	1.681	0	0.19	NaN
ICAM4	ITGB2	crypt	Naive T cells	1.438e-07	7.556e-05	1e-07	7.353e-05	1.087e-11	7.353e-12	1.478	0	0.297	NaN
ICAM4	ITGB3	crypt	Naive T cells	1.438e-07	1.448e-07	1e-07	1e-07	2.082e-14	1e-14	2.082	0	0.259	NaN
ICAM4	RHAG	crypt	Naive T cells	1.438e-07	2.28e-07	1e-07	1e-07	3.278e-14	1e-14	3.278	0	0.231	NaN
ICAM5	ITGAL	crypt	Naive T cells	1e-07	6.211e-05	1e-07	8.663e-05	6.211e-12	8.663e-12	0.717	0	0.995	NaN
ICAM5	ITGB2	crypt	Naive T cells	1e-07	7.556e-05	1e-07	7.353e-05	7.556e-12	7.353e-12	1.028	0	0.489	NaN
IFNG	IFNGR1	crypt	Naive T cells	1e-07	2.599e-05	1e-07	2.403e-05	2.599e-12	2.403e-12	1.082	0	0.413	NaN
IFNG	IFNGR2	crypt	Naive T cells	1e-07	2.486e-05	1e-07	2.451e-05	2.486e-12	2.451e-12	1.014	0	0.514	NaN
IFNL1	IFNLR1	crypt	Naive T cells	1e-07	7.65e-07	1e-07	7.051e-07	7.65e-14	7.051e-14	1.085	0	0.712	NaN
IFNL1	IL10RB	crypt	Naive T cells	1e-07	3.716e-06	1e-07	9.241e-06	3.716e-13	9.241e-13	0.402	0	0.945	NaN
IGF1	IGF1R	crypt	Naive T cells	1e-07	1.796e-05	1e-07	2.397e-05	1.796e-12	2.397e-12	0.749	0	0.912	NaN
IGF1	INSR	crypt	Naive T cells	1e-07	3.297e-06	1e-07	5.963e-06	3.297e-13	5.963e-13	0.553	0	0.891	NaN
IGF2	IGF1R	crypt	Naive T cells	1e-07	1.796e-05	1e-07	2.397e-05	1.796e-12	2.397e-12	0.749	0	0.912	NaN
IGF2	IGF2R	crypt	Naive T cells	1e-07	1.398e-05	1e-07	1.91e-05	1.398e-12	1.91e-12	0.732	0	0.888	NaN
IGF2	INSR	crypt	Naive T cells	1e-07	3.297e-06	1e-07	5.963e-06	3.297e-13	5.963e-13	0.553	0	0.891	NaN
IGFBP4	FZD8	crypt	Naive T cells	8.627e-05	1.298e-07	1.871e-05	1e-07	1.12e-11	1.871e-12	5.985	0	0	NaN
IGFBP4	LRP6	crypt	Naive T cells	8.627e-05	5.835e-06	1.871e-05	3.289e-06	5.034e-10	6.155e-11	8.179	0	0	NaN
IHH	BOC	crypt	Naive T cells	4.463e-06	1e-07	4.341e-06	1e-07	4.463e-13	4.341e-13	1.028	0	0.709	NaN
IHH	CDON	crypt	Naive T cells	4.463e-06	4.15e-07	4.341e-06	1.319e-06	1.852e-12	5.724e-12	0.324	0	0.803	NaN
IHH	HHIP	crypt	Naive T cells	4.463e-06	1.447e-07	4.341e-06	1e-07	6.458e-13	4.341e-13	1.488	0	0.667	NaN
IHH	PTCH1	crypt	Naive T cells	4.463e-06	1.025e-06	4.341e-06	2.354e-06	4.576e-12	1.022e-11	0.448	0	0.629	NaN
IHH	PTCH2	crypt	Naive T cells	4.463e-06	6.446e-07	4.341e-06	4.489e-06	2.877e-12	1.949e-11	0.148	0	0.681	NaN
IL10	IL10RA	crypt	Naive T cells	2.825e-07	2.751e-05	1e-07	2.088e-05	7.773e-12	2.088e-12	3.723	0	0.119	NaN
IL10	IL10RB	crypt	Naive T cells	2.825e-07	3.716e-06	1e-07	9.241e-06	1.05e-12	9.241e-13	1.136	0	0.786	NaN
IL10	SIRPG	crypt	Naive T cells	2.825e-07	9.204e-06	1e-07	9.495e-06	2.601e-12	9.495e-13	2.739	0	0.36	NaN
IL11	IL11RA	crypt	Naive T cells	9.34e-07	6.082e-06	6.52e-07	2.412e-05	5.68e-12	1.573e-11	0.361	0	0.758	NaN
IL11	IL6ST	crypt	Naive T cells	9.34e-07	6.086e-05	6.52e-07	8.365e-05	5.685e-11	5.455e-11	1.042	0	0.7	NaN
IL12A	CD28	crypt	Naive T cells	1.016e-06	5.085e-05	3.911e-07	6.711e-05	5.166e-11	2.625e-11	1.968	0	0.657	NaN
IL12A	IL12RB1	crypt	Naive T cells	1.016e-06	1.23e-05	3.911e-07	6.477e-06	1.249e-11	2.533e-12	4.931	0	0.408	NaN
IL12A	IL12RB2	crypt	Naive T cells	1.016e-06	6.673e-07	3.911e-07	1.572e-06	6.779e-13	6.148e-13	1.103	0	0.688	NaN
IL12B	IL12RB1	crypt	Naive T cells	1e-07	1.23e-05	1e-07	6.477e-06	1.23e-12	6.477e-13	1.899	0	0.002	NaN
IL12B	IL12RB2	crypt	Naive T cells	1e-07	6.673e-07	1e-07	1.572e-06	6.673e-14	1.572e-13	0.425	0	0.788	NaN
IL12B	IL23R	crypt	Naive T cells	1e-07	1e-07	1e-07	1e-07	1e-14	1e-14	1	0	NaN	NaN
IL13	IL13RA1	crypt	Naive T cells	1e-07	1e-07	1e-07	1e-07	1e-14	1e-14	1	0	NaN	NaN
IL13	IL13RA2	crypt	Naive T cells	1e-07	3.918e-07	1e-07	1e-07	3.918e-14	1e-14	3.918	0	0.156	NaN
IL13	IL2RG	crypt	Naive T cells	1e-07	0.0001639	1e-07	0.0001414	1.639e-11	1.414e-11	1.159	0	0.017	NaN
IL13	IL4R	crypt	Naive T cells	1e-07	4.455e-05	1e-07	5.583e-05	4.455e-12	5.583e-12	0.798	0	0.95	NaN
IL15	IL15RA	crypt	Naive T cells	2.162e-06	9.225e-07	1.015e-06	9.78e-07	1.995e-12	9.93e-13	2.009	0	0.615	NaN
IL15	IL2RA	crypt	Naive T cells	2.162e-06	4.36e-06	1.015e-06	1.178e-05	9.429e-12	1.196e-11	0.788	0	0.596	NaN
IL15	IL2RB	crypt	Naive T cells	2.162e-06	2.3e-05	1.015e-06	2.296e-05	4.975e-11	2.332e-11	2.134	1	0.443	1
IL15	IL2RG	crypt	Naive T cells	2.162e-06	0.0001639	1.015e-06	0.0001414	3.544e-10	1.435e-10	2.469	1	0.402	0.979
IL16	CCR5	crypt	Naive T cells	3.799e-06	1e-07	3.036e-06	8.015e-07	3.799e-13	2.433e-12	0.156	0	0.718	NaN
IL16	CD4	crypt	Naive T cells	3.799e-06	2.259e-05	3.036e-06	1.447e-05	8.583e-11	4.395e-11	1.953	0	0.692	NaN
IL16	GRIN2C	crypt	Naive T cells	3.799e-06	2.066e-06	3.036e-06	1e-07	7.848e-12	3.036e-13	25.85	0	0.484	NaN
IL16	GRIN2D	crypt	Naive T cells	3.799e-06	1.645e-07	3.036e-06	1e-07	6.25e-13	3.036e-13	2.059	0	0.684	NaN
IL16	KCNA3	crypt	Naive T cells	3.799e-06	3.927e-06	3.036e-06	8.042e-06	1.492e-11	2.442e-11	0.611	0	0.711	NaN
IL16	KCND1	crypt	Naive T cells	3.799e-06	1.419e-07	3.036e-06	1e-07	5.392e-13	3.036e-13	1.776	0	0.695	NaN
IL16	KCNJ15	crypt	Naive T cells	3.799e-06	3.931e-07	3.036e-06	1e-07	1.493e-12	3.036e-13	4.919	0	0.641	NaN
IL17A	IL17RA	crypt	Naive T cells	1e-07	3.015e-05	1e-07	3.491e-05	3.015e-12	3.491e-12	0.864	0	0.822	NaN
IL17A	IL17RC	crypt	Naive T cells	1e-07	1.208e-06	1e-07	9.983e-07	1.208e-13	9.983e-14	1.21	0	0.59	NaN
IL17B	IL17RB	crypt	Naive T cells	1e-07	1e-07	1e-07	1e-07	1e-14	1e-14	1	0	NaN	NaN
IL17F	IL17RA	crypt	Naive T cells	1e-07	3.015e-05	1e-07	3.491e-05	3.015e-12	3.491e-12	0.864	0	0.822	NaN
IL18	CD48	crypt	Naive T cells	6.053e-05	0.000231	3.569e-05	0.0001803	1.398e-08	6.434e-09	2.173	1	0.009	0.048
IL18	IL18R1	crypt	Naive T cells	6.053e-05	3.268e-06	3.569e-05	5.499e-06	1.978e-10	1.962e-10	1.008	0	0.657	NaN
IL18	IL18RAP	crypt	Naive T cells	6.053e-05	2.966e-07	3.569e-05	4.84e-07	1.795e-11	1.727e-11	1.039	0	0.772	NaN
IL18	IL1RAPL1	crypt	Naive T cells	6.053e-05	1e-07	3.569e-05	1e-07	6.053e-12	3.569e-12	1.696	0	0.087	NaN
IL18	IL1RL2	crypt	Naive T cells	6.053e-05	1e-07	3.569e-05	1e-07	6.053e-12	3.569e-12	1.696	0	0.087	NaN
IL19	IL20RA	crypt	Naive T cells	1e-07	1e-07	1e-07	1e-07	1e-14	1e-14	1	0	NaN	NaN
IL19	IL20RB	crypt	Naive T cells	1e-07	7.704e-07	1e-07	1.98e-06	7.704e-14	1.98e-13	0.389	0	0.729	NaN
IL1A	IL1R1	crypt	Naive T cells	7.284e-07	7.077e-07	1e-07	1.753e-06	5.155e-13	1.753e-13	2.941	0	0.612	NaN
IL1A	IL1R2	crypt	Naive T cells	7.284e-07	3.353e-07	1e-07	4.995e-07	2.442e-13	4.995e-14	4.889	0	0.559	NaN
IL1A	IL1RAP	crypt	Naive T cells	7.284e-07	2.087e-06	1e-07	3.92e-06	1.521e-12	3.92e-13	3.879	0	0.49	NaN
IL1B	ADRB2	crypt	Naive T cells	1.01e-05	4.624e-07	4.27e-07	4.5e-07	4.673e-12	1.922e-13	24.317	0	0.09	NaN
IL1B	IL1R1	crypt	Naive T cells	1.01e-05	7.077e-07	4.27e-07	1.753e-06	7.151e-12	7.486e-13	9.553	0	0.467	NaN
IL1B	IL1R2	crypt	Naive T cells	1.01e-05	3.353e-07	4.27e-07	4.995e-07	3.388e-12	2.133e-13	15.883	0	0.3	NaN
IL1B	IL1RAP	crypt	Naive T cells	1.01e-05	2.087e-06	4.27e-07	3.92e-06	2.109e-11	1.674e-12	12.6	0	0.258	NaN
IL1RN	IL1R1	crypt	Naive T cells	1.807e-06	7.077e-07	3.893e-06	1.753e-06	1.279e-12	6.825e-12	0.187	0	0.714	NaN
IL1RN	IL1R2	crypt	Naive T cells	1.807e-06	3.353e-07	3.893e-06	4.995e-07	6.058e-13	1.945e-12	0.311	0	0.648	NaN
IL1RN	IL1RL2	crypt	Naive T cells	1.807e-06	1e-07	3.893e-06	1e-07	1.807e-13	3.893e-13	0.464	0	0.644	NaN
IL20	IL20RA	crypt	Naive T cells	1e-07	1e-07	1e-07	1e-07	1e-14	1e-14	1	0	NaN	NaN
IL20	IL20RB	crypt	Naive T cells	1e-07	7.704e-07	1e-07	1.98e-06	7.704e-14	1.98e-13	0.389	0	0.729	NaN
IL20	IL22RA1	crypt	Naive T cells	1e-07	1e-07	1e-07	1.849e-06	1e-14	1.849e-13	0.054	0	0.993	NaN
IL22	IL10RA	crypt	Naive T cells	5.147e-06	2.751e-05	1e-07	2.088e-05	1.416e-10	2.088e-12	67.824	0	0.063	NaN
IL22	IL10RB	crypt	Naive T cells	5.147e-06	3.716e-06	1e-07	9.241e-06	1.913e-11	9.241e-13	20.698	0	0.65	NaN
IL22	IL21R	crypt	Naive T cells	5.147e-06	2.273e-05	1e-07	2.808e-05	1.17e-10	2.808e-12	41.676	0	0.326	NaN
IL22	IL22RA1	crypt	Naive T cells	5.147e-06	1e-07	1e-07	1.849e-06	5.147e-13	1.849e-13	2.784	0	0.835	NaN
IL22	IL22RA2	crypt	Naive T cells	5.147e-06	1e-07	1e-07	1e-07	5.147e-13	1e-14	51.474	0	0.166	NaN
IL23A	IL12RB1	crypt	Naive T cells	3.059e-06	1.23e-05	8.075e-07	6.477e-06	3.762e-11	5.23e-12	7.193	1	0.11	0.395
IL23A	IL23R	crypt	Naive T cells	3.059e-06	1e-07	8.075e-07	1e-07	3.059e-13	8.075e-14	3.789	0	0.31	NaN
IL24	IL20RA	crypt	Naive T cells	5.469e-07	1e-07	1e-07	1e-07	5.469e-14	1e-14	5.469	0	0.034	NaN
IL24	IL20RB	crypt	Naive T cells	5.469e-07	7.704e-07	1e-07	1.98e-06	4.213e-13	1.98e-13	2.127	0	0.611	NaN
IL24	IL22RA1	crypt	Naive T cells	5.469e-07	1e-07	1e-07	1.849e-06	5.469e-14	1.849e-13	0.296	0	0.827	NaN
IL26	IL20RA	crypt	Naive T cells	1e-07	1e-07	1e-07	1e-07	1e-14	1e-14	1	0	NaN	NaN
IL27	IL27RA	crypt	Naive T cells	1e-07	0.000146	1e-07	9.589e-05	1.46e-11	9.589e-12	1.522	0	0	NaN
IL2	CD53	crypt	Naive T cells	1e-07	0.0001322	1e-07	0.0001481	1.322e-11	1.481e-11	0.892	0	0.947	NaN
IL2	GYPE	crypt	Naive T cells	1e-07	2.062e-07	1e-07	2.858e-06	2.062e-14	2.858e-13	0.072	0	0.903	NaN
IL2	IL2RA	crypt	Naive T cells	1e-07	4.36e-06	1e-07	1.178e-05	4.36e-13	1.178e-12	0.37	0	0.616	NaN
IL2	IL2RB	crypt	Naive T cells	1e-07	2.3e-05	1e-07	2.296e-05	2.3e-12	2.296e-12	1.002	0	0.466	NaN
IL2	IL2RG	crypt	Naive T cells	1e-07	0.0001639	1e-07	0.0001414	1.639e-11	1.414e-11	1.159	0	0.017	NaN
IL2	NGFR	crypt	Naive T cells	1e-07	3.505e-07	1e-07	1e-07	3.505e-14	1e-14	3.505	0	0.31	NaN
IL34	CSF1R	crypt	Naive T cells	1e-07	2.553e-07	1e-07	1e-07	2.553e-14	1e-14	2.553	0	0.263	NaN
IL4	CD53	crypt	Naive T cells	1e-07	0.0001322	1e-07	0.0001481	1.322e-11	1.481e-11	0.892	0	0.947	NaN
IL4	IL13RA1	crypt	Naive T cells	1e-07	1e-07	1e-07	1e-07	1e-14	1e-14	1	0	NaN	NaN
IL4	IL13RA2	crypt	Naive T cells	1e-07	3.918e-07	1e-07	1e-07	3.918e-14	1e-14	3.918	0	0.156	NaN
IL4	IL2RG	crypt	Naive T cells	1e-07	0.0001639	1e-07	0.0001414	1.639e-11	1.414e-11	1.159	0	0.017	NaN
IL4	IL4R	crypt	Naive T cells	1e-07	4.455e-05	1e-07	5.583e-05	4.455e-12	5.583e-12	0.798	0	0.95	NaN
IL6	F3	crypt	Naive T cells	3.878e-07	7.326e-07	1e-07	1e-07	2.841e-13	1e-14	28.413	0	0	NaN
IL6	IL6R	crypt	Naive T cells	3.878e-07	1.618e-05	1e-07	1.297e-05	6.275e-12	1.297e-12	4.838	0	0.061	NaN
IL6	IL6ST	crypt	Naive T cells	3.878e-07	6.086e-05	1e-07	8.365e-05	2.361e-11	8.365e-12	2.822	0	0.302	NaN
IL7	IL2RG	crypt	Naive T cells	1.636e-06	0.0001639	1e-07	0.0001414	2.681e-10	1.414e-11	18.964	1	0	0
IL7	IL7R	crypt	Naive T cells	1.636e-06	0.0009664	1e-07	0.0007859	1.581e-09	7.859e-11	20.117	1	0	0
INHA	ACVR1	crypt	Naive T cells	1e-07	5.976e-06	1e-07	6.608e-06	5.976e-13	6.608e-13	0.904	0	0.658	NaN
INHA	ACVR1B	crypt	Naive T cells	1e-07	7.7e-06	1e-07	7.934e-06	7.7e-13	7.934e-13	0.97	0	0.629	NaN
INHA	ACVR2A	crypt	Naive T cells	1e-07	1.851e-06	1e-07	3.844e-06	1.851e-13	3.844e-13	0.481	0	0.705	NaN
INHA	ACVR2B	crypt	Naive T cells	1e-07	7.621e-06	1e-07	1.193e-05	7.621e-13	1.193e-12	0.639	0	0.885	NaN
INHA	TGFBR3	crypt	Naive T cells	1e-07	6.253e-07	1e-07	1.108e-06	6.253e-14	1.108e-13	0.565	0	0.762	NaN
INHBA	ACVR1	crypt	Naive T cells	1.157e-06	5.976e-06	2.828e-06	6.608e-06	6.917e-12	1.869e-11	0.37	0	0.724	NaN
INHBA	ACVR1B	crypt	Naive T cells	1.157e-06	7.7e-06	2.828e-06	7.934e-06	8.912e-12	2.244e-11	0.397	0	0.756	NaN
INHBA	ACVR2A	crypt	Naive T cells	1.157e-06	1.851e-06	2.828e-06	3.844e-06	2.142e-12	1.087e-11	0.197	0	0.672	NaN
INHBA	ACVR2B	crypt	Naive T cells	1.157e-06	7.621e-06	2.828e-06	1.193e-05	8.821e-12	3.374e-11	0.261	0	0.749	NaN
INHBA	BAMBI	crypt	Naive T cells	1.157e-06	6.27e-07	2.828e-06	1e-07	7.257e-13	2.828e-13	2.566	0	0.652	NaN
INHBA	ENG	crypt	Naive T cells	1.157e-06	5.448e-06	2.828e-06	1.13e-06	6.306e-12	3.196e-12	1.973	0	0.655	NaN
INHBA	TGFBR3	crypt	Naive T cells	1.157e-06	6.253e-07	2.828e-06	1.108e-06	7.238e-13	3.133e-12	0.231	0	0.688	NaN
INHBB	ACVR1	crypt	Naive T cells	1e-07	5.976e-06	1e-07	6.608e-06	5.976e-13	6.608e-13	0.904	0	0.658	NaN
INHBB	ACVR1B	crypt	Naive T cells	1e-07	7.7e-06	1e-07	7.934e-06	7.7e-13	7.934e-13	0.97	0	0.629	NaN
INHBB	ACVR1C	crypt	Naive T cells	1e-07	5.893e-07	1e-07	1e-07	5.893e-14	1e-14	5.893	0	0.157	NaN
INHBB	ACVR2A	crypt	Naive T cells	1e-07	1.851e-06	1e-07	3.844e-06	1.851e-13	3.844e-13	0.481	0	0.705	NaN
INHBB	ACVR2B	crypt	Naive T cells	1e-07	7.621e-06	1e-07	1.193e-05	7.621e-13	1.193e-12	0.639	0	0.885	NaN
ITGB3BP	ITGB3	crypt	Naive T cells	4.716e-05	1.448e-07	5.983e-05	1e-07	6.827e-12	5.983e-12	1.141	0	0.638	NaN
ITGB3BP	ITGB5	crypt	Naive T cells	4.716e-05	1.939e-07	5.983e-05	1e-07	9.145e-12	5.983e-12	1.529	0	0.589	NaN
JAG1	NOTCH1	crypt	Naive T cells	7.05e-05	1.648e-05	3.235e-05	1.591e-05	1.162e-09	5.148e-10	2.257	1	0.13	0.449
JAG1	NOTCH2	crypt	Naive T cells	7.05e-05	1.333e-05	3.235e-05	2.056e-05	9.401e-10	6.652e-10	1.413	1	0.458	1
JAG1	NOTCH3	crypt	Naive T cells	7.05e-05	3.046e-07	3.235e-05	1e-07	2.148e-11	3.235e-12	6.638	0	0.099	NaN
JAG1	NOTCH4	crypt	Naive T cells	7.05e-05	7.317e-07	3.235e-05	1.931e-06	5.159e-11	6.248e-11	0.826	0	0.695	NaN
JAG2	NOTCH1	crypt	Naive T cells	9.252e-07	1.648e-05	1e-07	1.591e-05	1.525e-11	1.591e-12	9.584	0	0.01	NaN
JAG2	NOTCH2	crypt	Naive T cells	9.252e-07	1.333e-05	1e-07	2.056e-05	1.234e-11	2.056e-12	6	0	0.147	NaN
JAG2	NOTCH3	crypt	Naive T cells	9.252e-07	3.046e-07	1e-07	1e-07	2.818e-13	1e-14	28.185	0	0.003	NaN
JAG2	NOTCH4	crypt	Naive T cells	9.252e-07	7.317e-07	1e-07	1.931e-06	6.77e-13	1.931e-13	3.506	0	0.61	NaN
KISS1	KISS1R	crypt	Naive T cells	7.998e-07	2.18e-06	6.583e-06	1.078e-06	1.744e-12	7.096e-12	0.246	0	0.703	NaN
KISS1	MMP24	crypt	Naive T cells	7.998e-07	1.533e-07	6.583e-06	1e-07	1.226e-13	6.583e-13	0.186	0	0.708	NaN
KITLG	EPOR	crypt	Naive T cells	5.457e-05	4.466e-06	1.951e-05	2.922e-06	2.437e-10	5.701e-11	4.275	0	0.242	NaN
KITLG	KIT	crypt	Naive T cells	5.457e-05	1.124e-06	1.951e-05	6.234e-07	6.131e-11	1.216e-11	5.042	0	0.538	NaN
KNG1	BDKRB1	crypt	Naive T cells	1e-07	1.512e-07	1e-07	1e-07	1.512e-14	1e-14	1.512	0	0.326	NaN
KNG1	BDKRB2	crypt	Naive T cells	1e-07	1e-07	1e-07	1e-07	1e-14	1e-14	1	0	NaN	NaN
KNG1	CD93	crypt	Naive T cells	1e-07	1.914e-06	1e-07	2.019e-06	1.914e-13	2.019e-13	0.948	0	0.63	NaN
KNG1	GP1BA	crypt	Naive T cells	1e-07	1.547e-06	1e-07	2.226e-06	1.547e-13	2.226e-13	0.695	0	0.618	NaN
KNG1	GPR135	crypt	Naive T cells	1e-07	1.122e-06	1e-07	6.403e-07	1.122e-13	6.403e-14	1.752	0	0.646	NaN
KNG1	ITGAM	crypt	Naive T cells	1e-07	3.575e-07	1e-07	1e-07	3.575e-14	1e-14	3.575	0	0.209	NaN
KNG1	ITGB2	crypt	Naive T cells	1e-07	7.556e-05	1e-07	7.353e-05	7.556e-12	7.353e-12	1.028	0	0.489	NaN
KNG1	PLAUR	crypt	Naive T cells	1e-07	5.447e-06	1e-07	5.784e-06	5.447e-13	5.784e-13	0.942	0	0.664	NaN
KNG1	RXFP4	crypt	Naive T cells	1e-07	1e-07	1e-07	1e-07	1e-14	1e-14	1	0	NaN	NaN
KNG1	SDC2	crypt	Naive T cells	1e-07	7.044e-07	1e-07	1e-07	7.044e-14	1e-14	7.044	0	0.098	NaN
L1CAM	CNTN1	crypt	Naive T cells	1.25e-05	1e-07	6.6e-06	1e-07	1.25e-12	6.6e-13	1.894	0	0.616	NaN
L1CAM	EGFR	crypt	Naive T cells	1.25e-05	2.911e-07	6.6e-06	1e-07	3.64e-12	6.6e-13	5.514	0	0.611	NaN
L1CAM	EPHB2	crypt	Naive T cells	1.25e-05	1.651e-07	6.6e-06	1e-07	2.064e-12	6.6e-13	3.127	0	0.602	NaN
L1CAM	ERBB2	crypt	Naive T cells	1.25e-05	2.853e-06	6.6e-06	3.566e-06	3.567e-11	2.354e-11	1.515	0	0.659	NaN
L1CAM	ERBB3	crypt	Naive T cells	1.25e-05	4.613e-06	6.6e-06	8.833e-06	5.767e-11	5.83e-11	0.989	0	0.66	NaN
L1CAM	FGFR2	crypt	Naive T cells	1.25e-05	1e-07	6.6e-06	1e-07	1.25e-12	6.6e-13	1.894	0	0.616	NaN
L1CAM	ITGA5	crypt	Naive T cells	1.25e-05	1.997e-05	6.6e-06	3.325e-05	2.497e-10	2.194e-10	1.138	1	0.666	1
L1CAM	ITGAV	crypt	Naive T cells	1.25e-05	3.55e-06	6.6e-06	8.566e-06	4.438e-11	5.654e-11	0.785	0	0.669	NaN
LAMA1	GPC1	crypt	Naive T cells	2.581e-07	4.802e-07	1e-07	1e-07	1.239e-13	1e-14	12.394	0	0.066	NaN
LAMA1	ITGA1	crypt	Naive T cells	2.581e-07	3.598e-05	1e-07	7.226e-05	9.287e-12	7.226e-12	1.285	0	0.622	NaN
LAMA1	ITGA2	crypt	Naive T cells	2.581e-07	1.876e-06	1e-07	9.182e-06	4.842e-13	9.182e-13	0.527	0	0.609	NaN
LAMA1	ITGA3	crypt	Naive T cells	2.581e-07	2.489e-06	1e-07	8.821e-06	6.424e-13	8.821e-13	0.728	0	0.75	NaN
LAMA1	ITGA6	crypt	Naive T cells	2.581e-07	3.822e-05	1e-07	4.465e-05	9.865e-12	4.465e-12	2.209	0	0.291	NaN
LAMA1	ITGA7	crypt	Naive T cells	2.581e-07	1.454e-07	1e-07	1e-07	3.752e-14	1e-14	3.752	0	0.132	NaN
LAMA1	ITGB1	crypt	Naive T cells	2.581e-07	3.809e-05	1e-07	3.26e-05	9.831e-12	3.26e-12	3.016	0	0.091	NaN
LAMA1	ITGB4	crypt	Naive T cells	2.581e-07	1.223e-06	1e-07	2.004e-06	3.157e-13	2.004e-13	1.576	0	0.627	NaN
LAMA1	ITGB8	crypt	Naive T cells	2.581e-07	9.262e-07	1e-07	1.715e-06	2.39e-13	1.715e-13	1.394	0	0.684	NaN
LAMA1	NT5E	crypt	Naive T cells	2.581e-07	3.116e-06	1e-07	6.913e-06	8.041e-13	6.913e-13	1.163	0	0.672	NaN
LAMA1	RPSA	crypt	Naive T cells	2.581e-07	0.00346	1e-07	0.002665	8.929e-10	2.665e-10	3.351	0	0.045	NaN
LAMA1	SDC2	crypt	Naive T cells	2.581e-07	7.044e-07	1e-07	1e-07	1.818e-13	1e-14	18.18	0	0.032	NaN
LAMA1	SDC4	crypt	Naive T cells	2.581e-07	5.711e-07	1e-07	1.901e-06	1.474e-13	1.901e-13	0.775	0	0.733	NaN
LAMA1	TMPRSS6	crypt	Naive T cells	2.581e-07	2.114e-07	1e-07	1e-07	5.456e-14	1e-14	5.456	0	0.118	NaN
LAMA2	ITGA1	crypt	Naive T cells	3.519e-06	3.598e-05	1e-07	7.226e-05	1.266e-10	7.226e-12	17.525	0	0.445	NaN
LAMA2	ITGA2	crypt	Naive T cells	3.519e-06	1.876e-06	1e-07	9.182e-06	6.603e-12	9.182e-13	7.191	0	0.653	NaN
LAMA2	ITGA3	crypt	Naive T cells	3.519e-06	2.489e-06	1e-07	8.821e-06	8.76e-12	8.821e-13	9.931	0	0.642	NaN
LAMA2	ITGA6	crypt	Naive T cells	3.519e-06	3.822e-05	1e-07	4.465e-05	1.345e-10	4.465e-12	30.126	0	0.136	NaN
LAMA2	ITGA7	crypt	Naive T cells	3.519e-06	1.454e-07	1e-07	1e-07	5.116e-13	1e-14	51.159	0	0.035	NaN
LAMA2	ITGB1	crypt	Naive T cells	3.519e-06	3.809e-05	1e-07	3.26e-05	1.341e-10	3.26e-12	41.126	0	0.026	NaN
LAMA2	ITGB4	crypt	Naive T cells	3.519e-06	1.223e-06	1e-07	2.004e-06	4.305e-12	2.004e-13	21.485	0	0.571	NaN
LAMA2	RPSA	crypt	Naive T cells	3.519e-06	0.00346	1e-07	0.002665	1.218e-08	2.665e-10	45.688	0	0.009	NaN
LAMA3	SDC2	crypt	Naive T cells	0.0002858	7.044e-07	0.000303	1e-07	2.013e-10	3.03e-11	6.644	0	0.142	NaN
LAMA4	ITGA3	crypt	Naive T cells	4.359e-07	2.489e-06	3.203e-06	8.821e-06	1.085e-12	2.825e-11	0.038	0	0.781	NaN
LAMA4	ITGA6	crypt	Naive T cells	4.359e-07	3.822e-05	3.203e-06	4.465e-05	1.666e-11	1.43e-10	0.117	0	0.796	NaN
LAMA4	ITGAV	crypt	Naive T cells	4.359e-07	3.55e-06	3.203e-06	8.566e-06	1.547e-12	2.743e-11	0.056	0	0.753	NaN
LAMA4	ITGB1	crypt	Naive T cells	4.359e-07	3.809e-05	3.203e-06	3.26e-05	1.661e-11	1.044e-10	0.159	0	0.794	NaN
LAMA5	BCAM	crypt	Naive T cells	7.529e-06	2.048e-07	1.578e-05	1e-07	1.542e-12	1.578e-12	0.977	0	0.6	NaN
LAMA5	ITGA2	crypt	Naive T cells	7.529e-06	1.876e-06	1.578e-05	9.182e-06	1.413e-11	1.449e-10	0.098	0	0.611	NaN
LAMA5	ITGA3	crypt	Naive T cells	7.529e-06	2.489e-06	1.578e-05	8.821e-06	1.874e-11	1.392e-10	0.135	0	0.612	NaN
LAMA5	ITGA6	crypt	Naive T cells	7.529e-06	3.822e-05	1.578e-05	4.465e-05	2.878e-10	7.044e-10	0.409	1	0.607	1
LAMA5	ITGB1	crypt	Naive T cells	7.529e-06	3.809e-05	1.578e-05	3.26e-05	2.868e-10	5.143e-10	0.558	1	0.61	1
LAMA5	ITGB4	crypt	Naive T cells	7.529e-06	1.223e-06	1.578e-05	2.004e-06	9.211e-12	3.161e-11	0.291	0	0.585	NaN
LAMA5	SDC1	crypt	Naive T cells	7.529e-06	2.142e-07	1.578e-05	1e-07	1.613e-12	1.578e-12	1.022	0	0.603	NaN
LAMB1	ITGA1	crypt	Naive T cells	6.015e-05	3.598e-05	2.127e-05	7.226e-05	2.165e-09	1.537e-09	1.408	1	0.459	1
LAMB1	ITGA2	crypt	Naive T cells	6.015e-05	1.876e-06	2.127e-05	9.182e-06	1.129e-10	1.953e-10	0.578	0	0.663	NaN
LAMB1	ITGA3	crypt	Naive T cells	6.015e-05	2.489e-06	2.127e-05	8.821e-06	1.497e-10	1.876e-10	0.798	0	0.733	NaN
LAMB1	ITGA6	crypt	Naive T cells	6.015e-05	3.822e-05	2.127e-05	4.465e-05	2.299e-09	9.497e-10	2.421	1	0.07	0.271
LAMB1	ITGA7	crypt	Naive T cells	6.015e-05	1.454e-07	2.127e-05	1e-07	8.744e-12	2.127e-12	4.111	0	0.011	NaN
LAMB1	ITGAV	crypt	Naive T cells	6.015e-05	3.55e-06	2.127e-05	8.566e-06	2.135e-10	1.822e-10	1.172	0	0.609	NaN
LAMB1	ITGB1	crypt	Naive T cells	6.015e-05	3.809e-05	2.127e-05	3.26e-05	2.291e-09	6.933e-10	3.305	1	0.003	0.018
LAMB1	ITGB4	crypt	Naive T cells	6.015e-05	1.223e-06	2.127e-05	2.004e-06	7.359e-11	4.262e-11	1.727	0	0.595	NaN
LAMB2	RPSA	crypt	Naive T cells	2.557e-06	0.00346	4.776e-06	0.002665	8.846e-09	1.273e-08	0.695	1	0.633	1
LAMB3	CD151	crypt	Naive T cells	0.0002026	8.067e-06	0.0003337	1.234e-05	1.635e-09	4.117e-09	0.397	0	0.971	NaN
LAMB3	COL17A1	crypt	Naive T cells	0.0002026	3.254e-07	0.0003337	1e-07	6.593e-11	3.337e-11	1.976	0	0.507	NaN
LAMB3	ITGA2	crypt	Naive T cells	0.0002026	1.876e-06	0.0003337	9.182e-06	3.802e-10	3.064e-09	0.124	0	0.711	NaN
LAMB3	ITGA3	crypt	Naive T cells	0.0002026	2.489e-06	0.0003337	8.821e-06	5.044e-10	2.943e-09	0.171	0	0.926	NaN
LAMB3	ITGA6	crypt	Naive T cells	0.0002026	3.822e-05	0.0003337	4.465e-05	7.746e-09	1.49e-08	0.52	1	0.979	1
LAMB3	ITGB1	crypt	Naive T cells	0.0002026	3.809e-05	0.0003337	3.26e-05	7.719e-09	1.088e-08	0.71	1	0.899	1
LAMB3	ITGB4	crypt	Naive T cells	0.0002026	1.223e-06	0.0003337	2.004e-06	2.479e-10	6.687e-10	0.371	0	0.713	NaN
LAMC1	ITGA1	crypt	Naive T cells	2.747e-05	3.598e-05	3.173e-05	7.226e-05	9.885e-10	2.293e-09	0.431	1	0.874	1
LAMC1	ITGA2	crypt	Naive T cells	2.747e-05	1.876e-06	3.173e-05	9.182e-06	5.154e-11	2.913e-10	0.177	0	0.619	NaN
LAMC1	ITGA3	crypt	Naive T cells	2.747e-05	2.489e-06	3.173e-05	8.821e-06	6.838e-11	2.798e-10	0.244	0	0.839	NaN
LAMC1	ITGA6	crypt	Naive T cells	2.747e-05	3.822e-05	3.173e-05	4.465e-05	1.05e-09	1.417e-09	0.741	1	0.768	1
LAMC1	ITGA7	crypt	Naive T cells	2.747e-05	1.454e-07	3.173e-05	1e-07	3.993e-12	3.173e-12	1.259	0	0.617	NaN
LAMC1	ITGAV	crypt	Naive T cells	2.747e-05	3.55e-06	3.173e-05	8.566e-06	9.75e-11	2.718e-10	0.359	0	0.761	NaN
LAMC1	ITGB1	crypt	Naive T cells	2.747e-05	3.809e-05	3.173e-05	3.26e-05	1.046e-09	1.034e-09	1.012	1	0.62	1
LAMC1	ITGB4	crypt	Naive T cells	2.747e-05	1.223e-06	3.173e-05	2.004e-06	3.36e-11	6.357e-11	0.529	0	0.667	NaN
LAMC2	CD151	crypt	Naive T cells	0.0002343	8.067e-06	0.000282	1.234e-05	1.89e-09	3.479e-09	0.543	0	0.949	NaN
LAMC2	COL17A1	crypt	Naive T cells	0.0002343	3.254e-07	0.000282	1e-07	7.624e-11	2.82e-11	2.704	0	0.324	NaN
LAMC2	ITGA2	crypt	Naive T cells	0.0002343	1.876e-06	0.000282	9.182e-06	4.396e-10	2.589e-09	0.17	0	0.722	NaN
LAMC2	ITGA3	crypt	Naive T cells	0.0002343	2.489e-06	0.000282	8.821e-06	5.833e-10	2.487e-09	0.235	0	0.903	NaN
LAMC2	ITGA6	crypt	Naive T cells	0.0002343	3.822e-05	0.000282	4.465e-05	8.957e-09	1.259e-08	0.711	1	0.915	1
LAMC2	ITGB1	crypt	Naive T cells	0.0002343	3.809e-05	0.000282	3.26e-05	8.926e-09	9.192e-09	0.971	1	0.673	1
LAMC2	ITGB4	crypt	Naive T cells	0.0002343	1.223e-06	0.000282	2.004e-06	2.867e-10	5.65e-10	0.507	0	0.692	NaN
LAMC3	ITGA2	crypt	Naive T cells	1e-07	1.876e-06	1e-07	9.182e-06	1.876e-13	9.182e-13	0.204	0	0.686	NaN
LAMC3	ITGA3	crypt	Naive T cells	1e-07	2.489e-06	1e-07	8.821e-06	2.489e-13	8.821e-13	0.282	0	0.916	NaN
LAMC3	ITGA6	crypt	Naive T cells	1e-07	3.822e-05	1e-07	4.465e-05	3.822e-12	4.465e-12	0.856	0	0.842	NaN
LAMC3	ITGB1	crypt	Naive T cells	1e-07	3.809e-05	1e-07	3.26e-05	3.809e-12	3.26e-12	1.169	0	0.168	NaN
LAMC3	ITGB4	crypt	Naive T cells	1e-07	1.223e-06	1e-07	2.004e-06	1.223e-13	2.004e-13	0.611	0	0.683	NaN
LCN1	LMBR1L	crypt	Naive T cells	1.845e-07	2.168e-05	1e-07	2.994e-05	4e-12	2.994e-12	1.336	0	0.697	NaN
LCN2	LRP2	crypt	Naive T cells	0.0003002	1e-07	6.383e-05	1e-07	3.002e-11	6.383e-12	4.704	0	0	NaN
LEFTY2	ACVR2B	crypt	Naive T cells	1e-07	7.621e-06	1e-07	1.193e-05	7.621e-13	1.193e-12	0.639	0	0.885	NaN
LGALS3BP	ITGB1	crypt	Naive T cells	0.000201	3.809e-05	0.0002359	3.26e-05	7.655e-09	7.691e-09	0.995	1	0.609	1
LGALS3BP	VANGL1	crypt	Naive T cells	0.000201	4.723e-06	0.0002359	1.949e-06	9.492e-10	4.599e-10	2.064	0	0.116	NaN
LIF	IL6ST	crypt	Naive T cells	1.903e-05	6.086e-05	6.909e-06	8.365e-05	1.158e-09	5.78e-10	2.004	1	0.486	1
LIF	LIFR	crypt	Naive T cells	1.903e-05	1.489e-07	6.909e-06	1e-07	2.833e-12	6.909e-13	4.1	0	0.285	NaN
LIN7C	ABCA1	crypt	Naive T cells	3.312e-05	1.644e-06	3.55e-05	4.057e-06	5.444e-11	1.44e-10	0.378	0	0.614	NaN
LIPC	LRP1	crypt	Naive T cells	1e-07	4.15e-07	1e-07	1e-07	4.15e-14	1e-14	4.15	0	0.209	NaN
LIPH	LPAR1	crypt	Naive T cells	4.406e-05	1e-07	3.005e-05	1e-07	4.406e-12	3.005e-12	1.466	0	0.256	NaN
LIPH	LPAR2	crypt	Naive T cells	4.406e-05	1.248e-05	3.005e-05	1.96e-05	5.498e-10	5.889e-10	0.934	1	0.652	1
LIPH	LPAR4	crypt	Naive T cells	4.406e-05	1e-07	3.005e-05	1e-07	4.406e-12	3.005e-12	1.466	0	0.256	NaN
LPL	CD44	crypt	Naive T cells	1e-07	0.0003097	1e-07	0.0004734	3.097e-11	4.734e-11	0.654	0	1	NaN
LPL	GPIHBP1	crypt	Naive T cells	1e-07	1e-07	1e-07	1e-07	1e-14	1e-14	1	0	NaN	NaN
LPL	LRP1	crypt	Naive T cells	1e-07	4.15e-07	1e-07	1e-07	4.15e-14	1e-14	4.15	0	0.209	NaN
LPL	LRP2	crypt	Naive T cells	1e-07	1e-07	1e-07	1e-07	1e-14	1e-14	1	0	NaN	NaN
LPL	SDC1	crypt	Naive T cells	1e-07	2.142e-07	1e-07	1e-07	2.142e-14	1e-14	2.142	0	0.338	NaN
LPL	VLDLR	crypt	Naive T cells	1e-07	4.537e-07	1e-07	5.773e-07	4.537e-14	5.773e-14	0.786	0	0.757	NaN
LRP1B	PLAUR	crypt	Naive T cells	1e-07	5.447e-06	1e-07	5.784e-06	5.447e-13	5.784e-13	0.942	0	0.664	NaN
LRPAP1	LDLR	crypt	Naive T cells	0.0001254	1.234e-05	5.584e-05	1.375e-05	1.547e-09	7.68e-10	2.015	0	0.046	NaN
LRPAP1	LRP1	crypt	Naive T cells	0.0001254	4.15e-07	5.584e-05	1e-07	5.203e-11	5.584e-12	9.318	0	0.004	NaN
LRPAP1	LRP2	crypt	Naive T cells	0.0001254	1e-07	5.584e-05	1e-07	1.254e-11	5.584e-12	2.245	0	0.004	NaN
LRPAP1	LRP8	crypt	Naive T cells	0.0001254	5.362e-06	5.584e-05	1.339e-05	6.724e-10	7.477e-10	0.899	0	0.704	NaN
LRPAP1	SORL1	crypt	Naive T cells	0.0001254	6.651e-05	5.584e-05	0.0001014	8.34e-09	5.664e-09	1.472	1	0.261	0.743
LRPAP1	SORT1	crypt	Naive T cells	0.0001254	6.468e-07	5.584e-05	4.054e-06	8.111e-11	2.264e-10	0.358	0	0.775	NaN
LRPAP1	VLDLR	crypt	Naive T cells	0.0001254	4.537e-07	5.584e-05	5.773e-07	5.689e-11	3.224e-11	1.765	0	0.612	NaN
LTA	CACHD1	crypt	Naive T cells	2.054e-07	6.333e-06	1e-07	1.533e-05	1.301e-12	1.533e-12	0.849	0	0.817	NaN
LTA	EDNRA	crypt	Naive T cells	2.054e-07	2.243e-07	1e-07	1e-07	4.608e-14	1e-14	4.608	0	0.194	NaN
LTA	LTBR	crypt	Naive T cells	2.054e-07	6.999e-07	1e-07	2.255e-06	1.438e-13	2.255e-13	0.638	0	0.725	NaN
LTA	TNFRSF14	crypt	Naive T cells	2.054e-07	8.848e-05	1e-07	9.072e-05	1.818e-11	9.072e-12	2.003	0	0.369	NaN
LTA	TNFRSF1A	crypt	Naive T cells	2.054e-07	2.511e-05	1e-07	2.727e-05	5.158e-12	2.727e-12	1.891	0	0.392	NaN
LTA	TNFRSF1B	crypt	Naive T cells	2.054e-07	2.285e-05	1e-07	2.815e-05	4.694e-12	2.815e-12	1.668	0	0.556	NaN
LTBP1	ITGB5	crypt	Naive T cells	1.258e-06	1.939e-07	4.714e-06	1e-07	2.44e-13	4.714e-13	0.518	0	0.694	NaN
LTBP3	ITGB5	crypt	Naive T cells	8.68e-06	1.939e-07	5.363e-06	1e-07	1.683e-12	5.363e-13	3.139	0	0.393	NaN
LTB	CD40	crypt	Naive T cells	4.911e-06	4.539e-07	8.959e-06	9.02e-07	2.229e-12	8.081e-12	0.276	0	0.673	NaN
LTB	LTBR	crypt	Naive T cells	4.911e-06	6.999e-07	8.959e-06	2.255e-06	3.437e-12	2.02e-11	0.17	0	0.669	NaN
LTB	TNFRSF1A	crypt	Naive T cells	4.911e-06	2.511e-05	8.959e-06	2.727e-05	1.233e-10	2.443e-10	0.505	0	0.677	NaN
LTF	GPR162	crypt	Naive T cells	4.988e-07	1e-07	6.329e-07	1e-07	4.988e-14	6.329e-14	0.788	0	0.716	NaN
LTF	LRP1	crypt	Naive T cells	4.988e-07	4.15e-07	6.329e-07	1e-07	2.07e-13	6.329e-14	3.271	0	0.609	NaN
LTF	LRP11	crypt	Naive T cells	4.988e-07	2.525e-07	6.329e-07	1e-07	1.259e-13	6.329e-14	1.99	0	0.624	NaN
LTF	TFRC	crypt	Naive T cells	4.988e-07	1.607e-05	6.329e-07	4.907e-05	8.017e-12	3.106e-11	0.258	0	0.772	NaN
LY6G5C	TMEM8A	crypt	Naive T cells	7.382e-07	1.463e-05	7.269e-07	1.88e-05	1.08e-11	1.367e-11	0.79	0	0.693	NaN
LY86	CD180	crypt	Naive T cells	1.452e-06	1e-07	1e-07	8.508e-07	1.452e-13	8.508e-14	1.707	0	0.858	NaN
LYPD3	AGR2	crypt	Naive T cells	8.917e-07	7.713e-07	1e-07	6.194e-07	6.877e-13	6.194e-14	11.102	0	0.412	NaN
LYZ	ITGAL	crypt	Naive T cells	2.982e-05	6.211e-05	8.209e-06	8.663e-05	1.852e-09	7.112e-10	2.604	1	0.445	1
MADCAM1	CD44	crypt	Naive T cells	1.699e-07	0.0003097	1e-07	0.0004734	5.262e-11	4.734e-11	1.111	0	0.622	NaN
MADCAM1	ITGA4	crypt	Naive T cells	1.699e-07	8.171e-05	1e-07	9.952e-05	1.388e-11	9.952e-12	1.395	0	0.419	NaN
MADCAM1	ITGB7	crypt	Naive T cells	1.699e-07	5.266e-05	1e-07	3.766e-05	8.948e-12	3.766e-12	2.376	0	0.034	NaN
MATN1	ITGA1	crypt	Naive T cells	1e-07	3.598e-05	1e-07	7.226e-05	3.598e-12	7.226e-12	0.498	0	0.988	NaN
MATN1	ITGB1	crypt	Naive T cells	1e-07	3.809e-05	1e-07	3.26e-05	3.809e-12	3.26e-12	1.169	0	0.168	NaN
MATN1	PTPRD	crypt	Naive T cells	1e-07	1e-07	1e-07	1e-07	1e-14	1e-14	1	0	NaN	NaN
MDK	ALK	crypt	Naive T cells	0.0001127	1e-07	9.355e-05	1e-07	1.127e-11	9.355e-12	1.204	0	0.36	NaN
MDK	GPC2	crypt	Naive T cells	0.0001127	5.241e-05	9.355e-05	4.976e-05	5.905e-09	4.655e-09	1.269	1	0.344	0.892
MDK	ITGA4	crypt	Naive T cells	0.0001127	8.171e-05	9.355e-05	9.952e-05	9.205e-09	9.31e-09	0.989	1	0.602	1
MDK	ITGA6	crypt	Naive T cells	0.0001127	3.822e-05	9.355e-05	4.465e-05	4.306e-09	4.177e-09	1.031	1	0.579	1
MDK	ITGB1	crypt	Naive T cells	0.0001127	3.809e-05	9.355e-05	3.26e-05	4.292e-09	3.049e-09	1.407	1	0.213	0.647
MDK	LRP1	crypt	Naive T cells	0.0001127	4.15e-07	9.355e-05	1e-07	4.675e-11	9.355e-12	4.997	0	0.189	NaN
MDK	LRP2	crypt	Naive T cells	0.0001127	1e-07	9.355e-05	1e-07	1.127e-11	9.355e-12	1.204	0	0.36	NaN
MDK	PTPRB	crypt	Naive T cells	0.0001127	2.186e-07	9.355e-05	1e-07	2.463e-11	9.355e-12	2.632	0	0.239	NaN
MDK	PTPRZ1	crypt	Naive T cells	0.0001127	1e-07	9.355e-05	1e-07	1.127e-11	9.355e-12	1.204	0	0.36	NaN
MDK	SDC1	crypt	Naive T cells	0.0001127	2.142e-07	9.355e-05	1e-07	2.413e-11	9.355e-12	2.58	0	0.297	NaN
MDK	SDC3	crypt	Naive T cells	0.0001127	1.938e-07	9.355e-05	3.254e-07	2.184e-11	3.044e-11	0.717	0	0.856	NaN
MDK	SDC4	crypt	Naive T cells	0.0001127	5.711e-07	9.355e-05	1.901e-06	6.434e-11	1.779e-10	0.362	0	0.796	NaN
MDK	TSPAN1	crypt	Naive T cells	0.0001127	4.502e-07	9.355e-05	2.614e-07	5.072e-11	2.446e-11	2.074	0	0.558	NaN
MFAP2	NOTCH1	crypt	Naive T cells	4.388e-06	1.648e-05	1.944e-06	1.591e-05	7.231e-11	3.092e-11	2.339	1	0.577	1
MFAP5	NOTCH1	crypt	Naive T cells	1e-07	1.648e-05	1e-07	1.591e-05	1.648e-12	1.591e-12	1.036	0	0.552	NaN
MFGE8	ITGAV	crypt	Naive T cells	5.814e-06	3.55e-06	6.322e-07	8.566e-06	2.064e-11	5.416e-12	3.811	0	0.354	NaN
MFGE8	ITGB3	crypt	Naive T cells	5.814e-06	1.448e-07	6.322e-07	1e-07	8.417e-13	6.322e-14	13.313	0	0	NaN
MFGE8	PDGFRB	crypt	Naive T cells	5.814e-06	2.2e-07	6.322e-07	1e-07	1.279e-12	6.322e-14	20.23	0	0	NaN
MFNG	NOTCH1	crypt	Naive T cells	5.173e-06	1.648e-05	2.812e-06	1.591e-05	8.525e-11	4.474e-11	1.905	1	0.602	1
MFNG	NOTCH2	crypt	Naive T cells	5.173e-06	1.333e-05	2.812e-06	2.056e-05	6.897e-11	5.782e-11	1.193	1	0.635	1
MIA	CDH19	crypt	Naive T cells	1e-07	1e-07	1e-07	1e-07	1e-14	1e-14	1	0	NaN	NaN
MLN	MLNR	crypt	Naive T cells	9.138e-07	1e-07	1.935e-05	1e-07	9.138e-14	1.935e-12	0.047	0	0.641	NaN
MMP12	PLAUR	crypt	Naive T cells	1e-07	5.447e-06	1e-07	5.784e-06	5.447e-13	5.784e-13	0.942	0	0.664	NaN
MMP1	CD44	crypt	Naive T cells	0.0002328	0.0003097	0.0006612	0.0004734	7.21e-08	3.13e-07	0.23	1	0.899	1
MMP1	ITGA2	crypt	Naive T cells	0.0002328	1.876e-06	0.0006612	9.182e-06	4.368e-10	6.071e-09	0.072	0	0.648	NaN
MMP2	SDC2	crypt	Naive T cells	1.919e-06	7.044e-07	1.094e-05	1e-07	1.351e-12	1.094e-12	1.235	0	0.725	NaN
MMP7	CD151	crypt	Naive T cells	0.0002315	8.067e-06	1.256e-05	1.234e-05	1.867e-09	1.55e-10	12.047	0	0	NaN
MMP7	CD44	crypt	Naive T cells	0.0002315	0.0003097	1.256e-05	0.0004734	7.167e-08	5.948e-09	12.051	1	0	0
MMP7	CDH6	crypt	Naive T cells	0.0002315	1.741e-07	1.256e-05	1e-07	4.029e-11	1.256e-12	32.066	0	0	NaN
MMP7	ERBB4	crypt	Naive T cells	0.0002315	1e-07	1.256e-05	1e-07	2.315e-11	1.256e-12	18.423	0	0	NaN
MMP9	CD44	crypt	Naive T cells	1.041e-06	0.0003097	1e-07	0.0004734	3.223e-10	4.734e-11	6.808	0	0.406	NaN
MMP9	EPHB2	crypt	Naive T cells	1.041e-06	1.651e-07	1e-07	1e-07	1.718e-13	1e-14	17.18	0	0.115	NaN
MMP9	ITGAM	crypt	Naive T cells	1.041e-06	3.575e-07	1e-07	1e-07	3.721e-13	1e-14	37.214	0	0.058	NaN
MMP9	ITGB2	crypt	Naive T cells	1.041e-06	7.556e-05	1e-07	7.353e-05	7.864e-11	7.353e-12	10.695	0	0.142	NaN
MMP9	LRP1	crypt	Naive T cells	1.041e-06	4.15e-07	1e-07	1e-07	4.319e-13	1e-14	43.19	0	0.057	NaN
MST1	MST1R	crypt	Naive T cells	2.072e-06	2.194e-07	3.593e-06	1e-07	4.546e-13	3.593e-13	1.265	0	0.717	NaN
MSTN	ACVR2B	crypt	Naive T cells	1e-07	7.621e-06	1e-07	1.193e-05	7.621e-13	1.193e-12	0.639	0	0.885	NaN
MUC2	AGR2	crypt	Naive T cells	2.196e-05	7.713e-07	7.61e-07	6.194e-07	1.694e-11	4.714e-13	35.939	0	0.544	NaN
NAMPT	INSR	crypt	Naive T cells	0.000117	3.297e-06	9.266e-05	5.963e-06	3.857e-10	5.526e-10	0.698	0	0.796	NaN
NCAM1	CACNA1C	crypt	Naive T cells	1e-07	5.313e-07	1e-07	1e-07	5.313e-14	1e-14	5.313	0	0.181	NaN
NCAM1	FGFR1	crypt	Naive T cells	1e-07	3.925e-06	1e-07	1.64e-06	3.925e-13	1.64e-13	2.393	0	0.25	NaN
NCAM1	FGFR2	crypt	Naive T cells	1e-07	1e-07	1e-07	1e-07	1e-14	1e-14	1	0	NaN	NaN
NCAM1	GFRA1	crypt	Naive T cells	1e-07	1.557e-07	1e-07	1e-07	1.557e-14	1e-14	1.557	0	0.344	NaN
NCAM1	PTPRA	crypt	Naive T cells	1e-07	5.071e-05	1e-07	5.321e-05	5.071e-12	5.321e-12	0.953	0	0.644	NaN
NCAM1	ROBO1	crypt	Naive T cells	1e-07	4.291e-06	1e-07	5.477e-06	4.291e-13	5.477e-13	0.783	0	0.755	NaN
NCAM1	ROBO3	crypt	Naive T cells	1e-07	2.04e-06	1e-07	1e-07	2.04e-13	1e-14	20.398	0	0	NaN
NDP	FZD4	crypt	Naive T cells	1e-07	1.651e-07	1e-07	1e-07	1.651e-14	1e-14	1.651	0	0.344	NaN
NDP	LGR4	crypt	Naive T cells	1e-07	1.73e-07	1e-07	1e-07	1.73e-14	1e-14	1.73	0	0.269	NaN
NGF	KIDINS220	crypt	Naive T cells	2.407e-07	3.012e-05	1e-07	4.781e-05	7.249e-12	4.781e-12	1.516	0	0.605	NaN
NGF	MAGED1	crypt	Naive T cells	2.407e-07	9.896e-06	1e-07	1.394e-05	2.382e-12	1.394e-12	1.708	0	0.556	NaN
NGF	NGFR	crypt	Naive T cells	2.407e-07	3.505e-07	1e-07	1e-07	8.436e-14	1e-14	8.436	0	0.165	NaN
NGF	NTRK1	crypt	Naive T cells	2.407e-07	1.321e-07	1e-07	1e-07	3.18e-14	1e-14	3.18	0	0.193	NaN
NGF	SORCS3	crypt	Naive T cells	2.407e-07	1e-07	1e-07	1e-07	2.407e-14	1e-14	2.407	0	0.226	NaN
NGF	SORT1	crypt	Naive T cells	2.407e-07	6.468e-07	1e-07	4.054e-06	1.557e-13	4.054e-13	0.384	0	0.753	NaN
NID1	COL13A1	crypt	Naive T cells	2.479e-06	1e-07	1.869e-06	1e-07	2.479e-13	1.869e-13	1.327	0	0.461	NaN
NID1	ITGA3	crypt	Naive T cells	2.479e-06	2.489e-06	1.869e-06	8.821e-06	6.171e-12	1.648e-11	0.374	0	0.767	NaN
NID1	ITGAV	crypt	Naive T cells	2.479e-06	3.55e-06	1.869e-06	8.566e-06	8.799e-12	1.601e-11	0.55	0	0.766	NaN
NID1	ITGB1	crypt	Naive T cells	2.479e-06	3.809e-05	1.869e-06	3.26e-05	9.443e-11	6.091e-11	1.55	1	0.402	0.979
NID1	ITGB3	crypt	Naive T cells	2.479e-06	1.448e-07	1.869e-06	1e-07	3.589e-13	1.869e-13	1.921	0	0.443	NaN
NID1	PTPRF	crypt	Naive T cells	2.479e-06	1.204e-06	1.869e-06	1.663e-06	2.984e-12	3.107e-12	0.96	0	0.638	NaN
NID2	COL13A1	crypt	Naive T cells	3.383e-07	1e-07	1e-07	1e-07	3.383e-14	1e-14	3.383	0	0.155	NaN
NLGN1	NRXN1	crypt	Naive T cells	1e-07	1e-07	1e-07	1e-07	1e-14	1e-14	1	0	NaN	NaN
NLGN1	NRXN2	crypt	Naive T cells	1e-07	1.936e-07	1e-07	1e-07	1.936e-14	1e-14	1.936	0	0.321	NaN
NLGN1	NRXN3	crypt	Naive T cells	1e-07	1.398e-07	1e-07	1e-07	1.398e-14	1e-14	1.398	0	0.363	NaN
NLGN2	NRXN1	crypt	Naive T cells	2.545e-07	1e-07	1e-07	1e-07	2.545e-14	1e-14	2.545	0	0.293	NaN
NLGN2	NRXN2	crypt	Naive T cells	2.545e-07	1.936e-07	1e-07	1e-07	4.928e-14	1e-14	4.928	0	0.219	NaN
NLGN2	NRXN3	crypt	Naive T cells	2.545e-07	1.398e-07	1e-07	1e-07	3.557e-14	1e-14	3.557	0	0.253	NaN
NLGN3	NRXN1	crypt	Naive T cells	1e-07	1e-07	1e-07	1e-07	1e-14	1e-14	1	0	NaN	NaN
NLGN3	NRXN2	crypt	Naive T cells	1e-07	1.936e-07	1e-07	1e-07	1.936e-14	1e-14	1.936	0	0.321	NaN
NLGN3	NRXN3	crypt	Naive T cells	1e-07	1.398e-07	1e-07	1e-07	1.398e-14	1e-14	1.398	0	0.363	NaN
NMB	GRPR	crypt	Naive T cells	1.661e-05	1e-07	9.628e-06	1e-07	1.661e-12	9.628e-13	1.726	0	0.457	NaN
NMU	NMUR1	crypt	Naive T cells	3.535e-07	1e-07	1e-07	1e-07	3.535e-14	1e-14	3.535	0	0.085	NaN
NOV	NOTCH1	crypt	Naive T cells	1.143e-06	1.648e-05	2.256e-06	1.591e-05	1.884e-11	3.59e-11	0.525	0	0.69	NaN
NOV	PLXNA1	crypt	Naive T cells	1.143e-06	2.357e-06	2.256e-06	2.685e-06	2.695e-12	6.059e-12	0.445	0	0.596	NaN
NPNT	ITGA8	crypt	Naive T cells	1.185e-05	1e-07	1.296e-05	1e-07	1.185e-12	1.296e-12	0.915	0	0.687	NaN
NPNT	ITGB1	crypt	Naive T cells	1.185e-05	3.809e-05	1.296e-05	3.26e-05	4.515e-10	4.224e-10	1.069	1	0.652	1
NPPC	NPR2	crypt	Naive T cells	8.822e-07	7.244e-07	1e-07	1e-07	6.39e-13	1e-14	63.904	0	0.009	NaN
NPPC	NPR3	crypt	Naive T cells	8.822e-07	1e-07	1e-07	1e-07	8.822e-14	1e-14	8.822	0	0.139	NaN
NPY	FAP	crypt	Naive T cells	1e-07	1.376e-07	1e-07	1e-07	1.376e-14	1e-14	1.376	0	0.357	NaN
NPY	NPFFR2	crypt	Naive T cells	1e-07	1e-07	1e-07	1e-07	1e-14	1e-14	1	0	NaN	NaN
NPY	NPY1R	crypt	Naive T cells	1e-07	1e-07	1e-07	1e-07	1e-14	1e-14	1	0	NaN	NaN
NRG1	ERBB2	crypt	Naive T cells	1.303e-07	2.853e-06	1e-07	3.566e-06	3.718e-13	3.566e-13	1.042	0	0.669	NaN
NRG1	ERBB3	crypt	Naive T cells	1.303e-07	4.613e-06	1e-07	8.833e-06	6.01e-13	8.833e-13	0.68	0	0.837	NaN
NRG1	ERBB4	crypt	Naive T cells	1.303e-07	1e-07	1e-07	1e-07	1.303e-14	1e-14	1.303	0	0.332	NaN
NRG1	GPC1	crypt	Naive T cells	1.303e-07	4.802e-07	1e-07	1e-07	6.258e-14	1e-14	6.258	0	0.156	NaN
NRG2	ERBB2	crypt	Naive T cells	1.762e-07	2.853e-06	1e-07	3.566e-06	5.028e-13	3.566e-13	1.41	0	0.614	NaN
NRG2	ERBB3	crypt	Naive T cells	1.762e-07	4.613e-06	1e-07	8.833e-06	8.128e-13	8.833e-13	0.92	0	0.732	NaN
NRG2	ERBB4	crypt	Naive T cells	1.762e-07	1e-07	1e-07	1e-07	1.762e-14	1e-14	1.762	0	0.235	NaN
NRG3	ERBB4	crypt	Naive T cells	1e-07	1e-07	1e-07	1e-07	1e-14	1e-14	1	0	NaN	NaN
NRG4	EGFR	crypt	Naive T cells	1.886e-07	2.911e-07	1e-07	1e-07	5.491e-14	1e-14	5.491	0	0.18	NaN
NRG4	ERBB2	crypt	Naive T cells	1.886e-07	2.853e-06	1e-07	3.566e-06	5.381e-13	3.566e-13	1.509	0	0.643	NaN
NRG4	ERBB4	crypt	Naive T cells	1.886e-07	1e-07	1e-07	1e-07	1.886e-14	1e-14	1.886	0	0.315	NaN
NRTN	GFRA1	crypt	Naive T cells	6.35e-06	1.557e-07	1e-07	1e-07	9.885e-13	1e-14	98.847	0	0.006	NaN
NRTN	GFRA2	crypt	Naive T cells	6.35e-06	1.661e-07	1e-07	1e-07	1.055e-12	1e-14	105.493	0	0.006	NaN
NRTN	RET	crypt	Naive T cells	6.35e-06	1.305e-07	1e-07	1e-07	8.286e-13	1e-14	82.863	0	0.001	NaN
NTF3	NGFR	crypt	Naive T cells	1.772e-07	3.505e-07	1e-07	1e-07	6.213e-14	1e-14	6.213	0	0.224	NaN
NTF3	NTRK1	crypt	Naive T cells	1.772e-07	1.321e-07	1e-07	1e-07	2.342e-14	1e-14	2.342	0	0.253	NaN
NTF3	NTRK2	crypt	Naive T cells	1.772e-07	1.494e-07	1e-07	1e-07	2.648e-14	1e-14	2.648	0	0.258	NaN
NTF3	NTRK3	crypt	Naive T cells	1.772e-07	2.045e-07	1e-07	6.144e-07	3.624e-14	6.144e-14	0.59	0	0.876	NaN
NTN1	ADORA2B	crypt	Naive T cells	1.378e-07	2.115e-07	1e-07	1e-07	2.914e-14	1e-14	2.914	0	0.148	NaN
NTN1	NEO1	crypt	Naive T cells	1.378e-07	2.511e-07	1e-07	1e-07	3.46e-14	1e-14	3.46	0	0.183	NaN
NTN1	UNC5A	crypt	Naive T cells	1.378e-07	1e-07	1e-07	1e-07	1.378e-14	1e-14	1.378	0	0.283	NaN
NTN1	UNC5B	crypt	Naive T cells	1.378e-07	2.224e-07	1e-07	1e-07	3.064e-14	1e-14	3.064	0	0.236	NaN
NTN1	UNC5C	crypt	Naive T cells	1.378e-07	1e-07	1e-07	1e-07	1.378e-14	1e-14	1.378	0	0.283	NaN
NTN1	UNC5D	crypt	Naive T cells	1.378e-07	1e-07	1e-07	1e-07	1.378e-14	1e-14	1.378	0	0.283	NaN
NTN4	UNC5A	crypt	Naive T cells	4.74e-06	1e-07	9.381e-07	1e-07	4.74e-13	9.381e-14	5.053	0	0.46	NaN
NTNG1	LRRC4C	crypt	Naive T cells	1e-07	1e-07	1e-07	1e-07	1e-14	1e-14	1	0	NaN	NaN
NTNG2	LRRC4	crypt	Naive T cells	2.806e-07	9.76e-07	4.539e-07	5.729e-07	2.739e-13	2.601e-13	1.053	0	0.691	NaN
NTNG2	LRRC4C	crypt	Naive T cells	2.806e-07	1e-07	4.539e-07	1e-07	2.806e-14	4.539e-14	0.618	0	0.786	NaN
NTS	NGFR	crypt	Naive T cells	3.877e-06	3.505e-07	6.875e-06	1e-07	1.359e-12	6.875e-13	1.977	0	0.644	NaN
NTS	NTSR1	crypt	Naive T cells	3.877e-06	9.676e-07	6.875e-06	1e-07	3.752e-12	6.875e-13	5.457	0	0.572	NaN
NTS	SORT1	crypt	Naive T cells	3.877e-06	6.468e-07	6.875e-06	4.054e-06	2.508e-12	2.787e-11	0.09	0	0.682	NaN
NUCB2	ERAP1	crypt	Naive T cells	1.16e-05	2.059e-05	6.259e-06	3.594e-05	2.388e-10	2.249e-10	1.062	1	0.641	1
NXPH3	NRXN1	crypt	Naive T cells	1e-07	1e-07	1e-07	1e-07	1e-14	1e-14	1	0	NaN	NaN
NXPH3	NRXN2	crypt	Naive T cells	1e-07	1.936e-07	1e-07	1e-07	1.936e-14	1e-14	1.936	0	0.321	NaN
NXPH3	NRXN3	crypt	Naive T cells	1e-07	1.398e-07	1e-07	1e-07	1.398e-14	1e-14	1.398	0	0.363	NaN
OLAH	MOG	crypt	Naive T cells	1e-07	2.65e-07	1e-07	1e-07	2.65e-14	1e-14	2.65	0	0.248	NaN
OLFM2	ROBO2	crypt	Naive T cells	1e-07	1e-07	7.334e-06	1e-07	1e-14	7.334e-13	0.014	0	0.931	NaN
OMG	LINGO1	crypt	Naive T cells	1e-07	1e-07	1e-07	1e-07	1e-14	1e-14	1	0	NaN	NaN
OMG	NGFR	crypt	Naive T cells	1e-07	3.505e-07	1e-07	1e-07	3.505e-14	1e-14	3.505	0	0.31	NaN
OMG	RTN4R	crypt	Naive T cells	1e-07	2.456e-06	1e-07	3.135e-06	2.456e-13	3.135e-13	0.783	0	0.717	NaN
OMG	RTN4RL1	crypt	Naive T cells	1e-07	5.832e-07	1e-07	1e-07	5.832e-14	1e-14	5.832	0	0.09	NaN
OMG	TNFRSF1B	crypt	Naive T cells	1e-07	2.285e-05	1e-07	2.815e-05	2.285e-12	2.815e-12	0.812	0	0.847	NaN
ORM1	CCR5	crypt	Naive T cells	1e-07	1e-07	1e-07	8.015e-07	1e-14	8.015e-14	0.125	0	0.996	NaN
OSM	IL6ST	crypt	Naive T cells	1e-07	6.086e-05	1e-07	8.365e-05	6.086e-12	8.365e-12	0.728	0	0.981	NaN
OSM	LIFR	crypt	Naive T cells	1e-07	1.489e-07	1e-07	1e-07	1.489e-14	1e-14	1.489	0	0.37	NaN
OSM	OSMR	crypt	Naive T cells	1e-07	7.345e-07	1e-07	1e-07	7.345e-14	1e-14	7.345	0	0.044	NaN
OXT	AVPR1A	crypt	Naive T cells	1e-07	1e-07	1e-07	1e-07	1e-14	1e-14	1	0	NaN	NaN
OXT	AVPR2	crypt	Naive T cells	1e-07	1.582e-07	1e-07	1e-07	1.582e-14	1e-14	1.582	0	0.357	NaN
OXT	OXTR	crypt	Naive T cells	1e-07	1e-07	1e-07	1e-07	1e-14	1e-14	1	0	NaN	NaN
P4HB	GPR162	crypt	Naive T cells	0.0003662	1e-07	0.0002252	1e-07	3.662e-11	2.252e-11	1.626	0	0.002	NaN
PAPLN	SIRPA	crypt	Naive T cells	1e-07	4.054e-07	1e-07	3.752e-07	4.054e-14	3.752e-14	1.081	0	0.717	NaN
PCSK9	VLDLR	crypt	Naive T cells	1.439e-05	4.537e-07	1e-07	5.773e-07	6.531e-12	5.773e-14	113.14	0	0	NaN
PDAP1	PDGFRB	crypt	Naive T cells	0.0002311	2.2e-07	0.0001973	1e-07	5.084e-11	1.973e-11	2.577	0	0.242	NaN
PDGFA	PDGFRA	crypt	Naive T cells	3.596e-05	1e-07	2.778e-05	4.268e-07	3.596e-12	1.186e-11	0.303	0	0.883	NaN
PDGFA	PDGFRB	crypt	Naive T cells	3.596e-05	2.2e-07	2.778e-05	1e-07	7.91e-12	2.778e-12	2.847	0	0.378	NaN
PDGFB	ITGAV	crypt	Naive T cells	4.797e-07	3.55e-06	1e-07	8.566e-06	1.703e-12	8.566e-13	1.988	0	0.55	NaN
PDGFB	LRP1	crypt	Naive T cells	4.797e-07	4.15e-07	1e-07	1e-07	1.991e-13	1e-14	19.908	0	0.011	NaN
PDGFB	PDGFRA	crypt	Naive T cells	4.797e-07	1e-07	1e-07	4.268e-07	4.797e-14	4.268e-14	1.124	0	0.71	NaN
PDGFB	PDGFRB	crypt	Naive T cells	4.797e-07	2.2e-07	1e-07	1e-07	1.055e-13	1e-14	10.554	0	0.021	NaN
PDGFB	S1PR1	crypt	Naive T cells	4.797e-07	5.56e-05	1e-07	6.758e-05	2.667e-11	6.758e-12	3.947	0	0.116	NaN
PDGFC	FLT1	crypt	Naive T cells	2.269e-06	7.619e-06	1e-07	1.913e-05	1.729e-11	1.913e-12	9.038	0	0.485	NaN
PDGFC	FLT4	crypt	Naive T cells	2.269e-06	1.848e-07	1e-07	5.391e-07	4.193e-13	5.391e-14	7.777	0	0.612	NaN
PDGFC	KDR	crypt	Naive T cells	2.269e-06	1.649e-07	1e-07	1e-07	3.742e-13	1e-14	37.42	0	0.016	NaN
PDGFC	PDGFRA	crypt	Naive T cells	2.269e-06	1e-07	1e-07	4.268e-07	2.269e-13	4.268e-14	5.316	0	0.638	NaN
PDGFC	PDGFRB	crypt	Naive T cells	2.269e-06	2.2e-07	1e-07	1e-07	4.992e-13	1e-14	49.916	0	0.022	NaN
PDGFD	PDGFRA	crypt	Naive T cells	8.831e-07	1e-07	2.596e-06	4.268e-07	8.831e-14	1.108e-12	0.08	0	0.723	NaN
PDGFD	PDGFRB	crypt	Naive T cells	8.831e-07	2.2e-07	2.596e-06	1e-07	1.943e-13	2.596e-13	0.748	0	0.699	NaN
PDX1	SLC2A2	crypt	Naive T cells	8.166e-07	1e-07	4.968e-06	1e-07	8.166e-14	4.968e-13	0.164	0	0.728	NaN
PENK	OGFR	crypt	Naive T cells	1.5e-07	5.229e-05	1e-07	2.356e-05	7.841e-12	2.356e-12	3.328	0	0	NaN
PENK	OPRD1	crypt	Naive T cells	1.5e-07	2.527e-07	1e-07	1e-07	3.79e-14	1e-14	3.79	0	0.143	NaN
PENK	OPRK1	crypt	Naive T cells	1.5e-07	1e-07	1e-07	1e-07	1.5e-14	1e-14	1.5	0	0.299	NaN
PF4	CXCR3	crypt	Naive T cells	4.156e-06	2.253e-05	1e-07	1.885e-05	9.366e-11	1.885e-12	49.677	0	0	NaN
PF4	FGFR2	crypt	Naive T cells	4.156e-06	1e-07	1e-07	1e-07	4.156e-13	1e-14	41.563	0	0	NaN
PF4	LDLR	crypt	Naive T cells	4.156e-06	1.234e-05	1e-07	1.375e-05	5.129e-11	1.375e-12	37.296	0	0.001	NaN
PF4	PROCR	crypt	Naive T cells	4.156e-06	1.969e-06	1e-07	1.296e-06	8.182e-12	1.296e-13	63.154	0	0.005	NaN
PF4	SDC2	crypt	Naive T cells	4.156e-06	7.044e-07	1e-07	1e-07	2.928e-12	1e-14	292.769	0	0	NaN
PF4	THBD	crypt	Naive T cells	4.156e-06	3.52e-07	1e-07	1e-07	1.463e-12	1e-14	146.296	0	0	NaN
PGF	FLT1	crypt	Naive T cells	6.941e-06	7.619e-06	2.164e-06	1.913e-05	5.288e-11	4.139e-11	1.278	0	0.648	NaN
PGF	NRP1	crypt	Naive T cells	6.941e-06	4.797e-07	2.164e-06	1e-07	3.33e-12	2.164e-13	15.388	0	0.465	NaN
PGF	NRP2	crypt	Naive T cells	6.941e-06	6.781e-06	2.164e-06	8.021e-06	4.706e-11	1.736e-11	2.711	0	0.582	NaN
PI3	PLD2	crypt	Naive T cells	1.197e-05	2.182e-06	5.602e-06	4.854e-06	2.611e-11	2.719e-11	0.96	0	0.639	NaN
PIGF	FLT1	crypt	Naive T cells	4.426e-05	7.619e-06	9.795e-06	1.913e-05	3.372e-10	1.874e-10	1.8	0	0.522	NaN
PIP	CD4	crypt	Naive T cells	1e-07	2.259e-05	1e-07	1.447e-05	2.259e-12	1.447e-12	1.561	0	0.003	NaN
PIP	NPTN	crypt	Naive T cells	1e-07	1.638e-05	1e-07	1.435e-05	1.638e-12	1.435e-12	1.141	0	0.389	NaN
PKM	CD44	crypt	Naive T cells	0.001185	0.0003097	0.0007353	0.0004734	3.67e-07	3.481e-07	1.054	1	0.448	1
PLA2G10	PLA2R1	crypt	Naive T cells	1.67e-07	1.382e-07	1e-07	3.33e-07	2.308e-14	3.33e-14	0.693	0	0.862	NaN
PLAT	ITGAM	crypt	Naive T cells	4.062e-07	3.575e-07	2.157e-06	1e-07	1.453e-13	2.157e-13	0.673	0	0.725	NaN
PLAT	ITGB2	crypt	Naive T cells	4.062e-07	7.556e-05	2.157e-06	7.353e-05	3.07e-11	1.586e-10	0.194	0	0.806	NaN
PLAT	LRP1	crypt	Naive T cells	4.062e-07	4.15e-07	2.157e-06	1e-07	1.686e-13	2.157e-13	0.782	0	0.734	NaN
PLAU	IGF2R	crypt	Naive T cells	0.0002586	1.398e-05	9.308e-05	1.91e-05	3.615e-09	1.777e-09	2.034	1	0.009	0.048
PLAU	ITGA3	crypt	Naive T cells	0.0002586	2.489e-06	9.308e-05	8.821e-06	6.437e-10	8.211e-10	0.784	0	0.772	NaN
PLAU	ITGA5	crypt	Naive T cells	0.0002586	1.997e-05	9.308e-05	3.325e-05	5.164e-09	3.095e-09	1.669	1	0.146	0.49
PLAU	ITGAM	crypt	Naive T cells	0.0002586	3.575e-07	9.308e-05	1e-07	9.246e-11	9.308e-12	9.933	0	0	NaN
PLAU	ITGAV	crypt	Naive T cells	0.0002586	3.55e-06	9.308e-05	8.566e-06	9.179e-10	7.973e-10	1.151	0	0.596	NaN
PLAU	ITGB1	crypt	Naive T cells	0.0002586	3.809e-05	9.308e-05	3.26e-05	9.85e-09	3.034e-09	3.246	1	0	0
PLAU	ITGB2	crypt	Naive T cells	0.0002586	7.556e-05	9.308e-05	7.353e-05	1.954e-08	6.844e-09	2.855	1	0	0
PLAU	ITGB5	crypt	Naive T cells	0.0002586	1.939e-07	9.308e-05	1e-07	5.015e-11	9.308e-12	5.387	0	0	NaN
PLAU	LRP1	crypt	Naive T cells	0.0002586	4.15e-07	9.308e-05	1e-07	1.073e-10	9.308e-12	11.528	0	0	NaN
PLAU	LRP2	crypt	Naive T cells	0.0002586	1e-07	9.308e-05	1e-07	2.586e-11	9.308e-12	2.778	0	0	NaN
PLAU	MRC2	crypt	Naive T cells	0.0002586	4.214e-06	9.308e-05	6.137e-06	1.09e-09	5.713e-10	1.908	0	0.211	NaN
PLAU	PLAUR	crypt	Naive T cells	0.0002586	5.447e-06	9.308e-05	5.784e-06	1.409e-09	5.384e-10	2.616	0	0.008	NaN
PLAU	ST14	crypt	Naive T cells	0.0002586	4.18e-07	9.308e-05	1.252e-06	1.081e-10	1.166e-10	0.927	0	0.749	NaN
PLAU	VLDLR	crypt	Naive T cells	0.0002586	4.537e-07	9.308e-05	5.773e-07	1.173e-10	5.373e-11	2.183	0	0.548	NaN
PLG	F2R	crypt	Naive T cells	1e-07	7.672e-06	1e-07	6.294e-06	7.672e-13	6.294e-13	1.219	0	0.303	NaN
PLG	F2RL1	crypt	Naive T cells	1e-07	1.704e-06	1e-07	1.164e-06	1.704e-13	1.164e-13	1.464	0	0.561	NaN
PLG	F3	crypt	Naive T cells	1e-07	7.326e-07	1e-07	1e-07	7.326e-14	1e-14	7.326	0	0.026	NaN
PLG	FLT1	crypt	Naive T cells	1e-07	7.619e-06	1e-07	1.913e-05	7.619e-13	1.913e-12	0.398	0	0.951	NaN
PLG	ITGA9	crypt	Naive T cells	1e-07	1.924e-07	1e-07	1e-07	1.924e-14	1e-14	1.924	0	0.31	NaN
PLG	ITGAM	crypt	Naive T cells	1e-07	3.575e-07	1e-07	1e-07	3.575e-14	1e-14	3.575	0	0.209	NaN
PLG	ITGB1	crypt	Naive T cells	1e-07	3.809e-05	1e-07	3.26e-05	3.809e-12	3.26e-12	1.169	0	0.168	NaN
PLG	ITGB2	crypt	Naive T cells	1e-07	7.556e-05	1e-07	7.353e-05	7.556e-12	7.353e-12	1.028	0	0.489	NaN
PLG	PLAUR	crypt	Naive T cells	1e-07	5.447e-06	1e-07	5.784e-06	5.447e-13	5.784e-13	0.942	0	0.664	NaN
PLG	PLGRKT	crypt	Naive T cells	1e-07	4.936e-05	1e-07	4.781e-05	4.936e-12	4.781e-12	1.032	0	0.424	NaN
PLTP	ABCA1	crypt	Naive T cells	1.971e-06	1.644e-06	3.586e-06	4.057e-06	3.24e-12	1.455e-11	0.223	0	0.651	NaN
PMCH	MCHR1	crypt	Naive T cells	1e-07	1e-07	1e-07	1e-07	1e-14	1e-14	1	0	NaN	NaN
PNOC	OPRL1	crypt	Naive T cells	9.622e-07	1.351e-06	1e-07	6.23e-07	1.3e-12	6.23e-14	20.862	0	0.358	NaN
PODXL2	SELL	crypt	Naive T cells	3.36e-05	0.0003147	3.389e-06	0.0002081	1.057e-08	7.054e-10	14.99	1	0.05	0.204
PODXL	SELL	crypt	Naive T cells	8.736e-06	0.0003147	4.362e-06	0.0002081	2.749e-09	9.078e-10	3.028	1	0.202	0.621
POMC	MC1R	crypt	Naive T cells	1.507e-05	8.172e-07	1.364e-06	2.326e-06	1.232e-11	3.173e-12	3.882	0	0.546	NaN
POMC	OPRD1	crypt	Naive T cells	1.507e-05	2.527e-07	1.364e-06	1e-07	3.81e-12	1.364e-13	27.932	0	0	NaN
POMC	OPRK1	crypt	Naive T cells	1.507e-05	1e-07	1.364e-06	1e-07	1.507e-12	1.364e-13	11.051	0	0	NaN
PON2	HTR2A	crypt	Naive T cells	0.0001012	1e-07	7.609e-05	1e-07	1.012e-11	7.609e-12	1.33	0	0.275	NaN
PPBP	CXCR2	crypt	Naive T cells	2.171e-07	1e-07	1e-07	1e-07	2.171e-14	1e-14	2.171	0	0.293	NaN
PPY	NPY1R	crypt	Naive T cells	1.755e-07	1e-07	1e-07	1e-07	1.755e-14	1e-14	1.755	0	0.283	NaN
PRL	PRLR	crypt	Naive T cells	1e-07	1e-07	1e-07	1e-07	1e-14	1e-14	1	0	NaN	NaN
PRND	RPSA	crypt	Naive T cells	1e-07	0.00346	1e-07	0.002665	3.46e-10	2.665e-10	1.298	0	0	NaN
PROC	ITGAM	crypt	Naive T cells	3.056e-07	3.575e-07	1e-07	1e-07	1.093e-13	1e-14	10.927	0	0.085	NaN
PROC	ITGB2	crypt	Naive T cells	3.056e-07	7.556e-05	1e-07	7.353e-05	2.309e-11	7.353e-12	3.14	0	0.181	NaN
PROC	PROCR	crypt	Naive T cells	3.056e-07	1.969e-06	1e-07	1.296e-06	6.016e-13	1.296e-13	4.644	0	0.417	NaN
PROC	THBD	crypt	Naive T cells	3.056e-07	3.52e-07	1e-07	1e-07	1.076e-13	1e-14	10.757	0	0.05	NaN
PROS1	AXL	crypt	Naive T cells	7.674e-06	4.077e-07	1.371e-06	1e-07	3.129e-12	1.371e-13	22.827	0	0.105	NaN
PROS1	TYRO3	crypt	Naive T cells	7.674e-06	8.836e-07	1.371e-06	1.761e-06	6.782e-12	2.414e-12	2.81	0	0.617	NaN
PRSS23	TMEM222	crypt	Naive T cells	4.001e-05	1.336e-05	3.595e-05	2.108e-05	5.345e-10	7.579e-10	0.705	1	0.713	1
PSAP	CD1B	crypt	Naive T cells	9.403e-05	2.11e-07	0.0001366	1e-07	1.983e-11	1.366e-11	1.452	0	0.736	NaN
PSAP	CELSR1	crypt	Naive T cells	9.403e-05	5.813e-07	0.0001366	5.727e-07	5.466e-11	7.826e-11	0.698	0	0.734	NaN
PSAP	GPR37	crypt	Naive T cells	9.403e-05	1e-07	0.0001366	1e-07	9.403e-12	1.366e-11	0.688	0	0.854	NaN
PSAP	GPR37L1	crypt	Naive T cells	9.403e-05	1.298e-07	0.0001366	1e-07	1.221e-11	1.366e-11	0.893	0	0.776	NaN
PSAP	LRP1	crypt	Naive T cells	9.403e-05	4.15e-07	0.0001366	1e-07	3.902e-11	1.366e-11	2.855	0	0.544	NaN
PSAP	SORT1	crypt	Naive T cells	9.403e-05	6.468e-07	0.0001366	4.054e-06	6.082e-11	5.539e-10	0.11	0	0.771	NaN
PSEN1	CD44	crypt	Naive T cells	1.108e-05	0.0003097	1.73e-05	0.0004734	3.431e-09	8.189e-09	0.419	1	0.904	1
PSEN1	NCSTN	crypt	Naive T cells	1.108e-05	1.196e-05	1.73e-05	1.333e-05	1.326e-10	2.306e-10	0.575	1	0.82	1
PSEN1	NOTCH1	crypt	Naive T cells	1.108e-05	1.648e-05	1.73e-05	1.591e-05	1.826e-10	2.752e-10	0.664	1	0.812	1
PSEN1	NOTCH2	crypt	Naive T cells	1.108e-05	1.333e-05	1.73e-05	2.056e-05	1.478e-10	3.557e-10	0.415	1	0.883	1
PSEN1	NOTCH3	crypt	Naive T cells	1.108e-05	3.046e-07	1.73e-05	1e-07	3.376e-12	1.73e-12	1.951	0	0.685	NaN
PSEN1	NOTCH4	crypt	Naive T cells	1.108e-05	7.317e-07	1.73e-05	1.931e-06	8.108e-12	3.34e-11	0.243	0	0.728	NaN
PSPN	GFRA1	crypt	Naive T cells	3.21e-07	1.557e-07	4.677e-06	1e-07	4.996e-14	4.677e-13	0.107	0	0.763	NaN
PSPN	RET	crypt	Naive T cells	3.21e-07	1.305e-07	4.677e-06	1e-07	4.188e-14	4.677e-13	0.09	0	0.774	NaN
PSPN	SDC3	crypt	Naive T cells	3.21e-07	1.938e-07	4.677e-06	3.254e-07	6.222e-14	1.522e-12	0.041	0	0.751	NaN
PTDSS1	JMJD6	crypt	Naive T cells	3.444e-05	2.252e-05	2.221e-05	2.751e-05	7.758e-10	6.108e-10	1.27	1	0.557	1
PTDSS1	SCARB1	crypt	Naive T cells	3.444e-05	8.166e-07	2.221e-05	7.399e-07	2.813e-11	1.643e-11	1.712	0	0.598	NaN
PTGS2	ALOX5	crypt	Naive T cells	1.196e-06	1.086e-06	1e-07	7.138e-06	1.299e-12	7.138e-13	1.82	0	0.67	NaN
PTGS2	CAV1	crypt	Naive T cells	1.196e-06	9.768e-07	1e-07	4.042e-07	1.169e-12	4.042e-14	28.908	0	0.002	NaN
PTGS2	PTGDR2	crypt	Naive T cells	1.196e-06	1e-07	1e-07	1e-07	1.196e-13	1e-14	11.962	0	0.014	NaN
PTH2	PTH1R	crypt	Naive T cells	1e-07	1e-07	1e-07	1e-07	1e-14	1e-14	1	0	NaN	NaN
PTH2	PTH2R	crypt	Naive T cells	1e-07	1e-07	1e-07	1e-07	1e-14	1e-14	1	0	NaN	NaN
PTHLH	PTH1R	crypt	Naive T cells	1.43e-07	1e-07	1e-07	1e-07	1.43e-14	1e-14	1.43	0	0.267	NaN
PTHLH	PTH2R	crypt	Naive T cells	1.43e-07	1e-07	1e-07	1e-07	1.43e-14	1e-14	1.43	0	0.267	NaN
PTMA	VIPR1	crypt	Naive T cells	0.003046	1.234e-05	0.002783	1.258e-05	3.759e-08	3.501e-08	1.074	1	0.437	1
PTN	ALK	crypt	Naive T cells	2.545e-07	1e-07	1e-07	1e-07	2.545e-14	1e-14	2.545	0	0.293	NaN
PTN	PLXNB2	crypt	Naive T cells	2.545e-07	3.408e-06	1e-07	3.815e-06	8.674e-13	3.815e-13	2.274	0	0.596	NaN
PTN	PTPRB	crypt	Naive T cells	2.545e-07	2.186e-07	1e-07	1e-07	5.563e-14	1e-14	5.563	0	0.181	NaN
PTN	PTPRS	crypt	Naive T cells	2.545e-07	9.048e-07	1e-07	3.126e-07	2.303e-13	3.126e-14	7.366	0	0.435	NaN
PTN	PTPRZ1	crypt	Naive T cells	2.545e-07	1e-07	1e-07	1e-07	2.545e-14	1e-14	2.545	0	0.293	NaN
PTN	SDC1	crypt	Naive T cells	2.545e-07	2.142e-07	1e-07	1e-07	5.452e-14	1e-14	5.452	0	0.243	NaN
PTN	SDC3	crypt	Naive T cells	2.545e-07	1.938e-07	1e-07	3.254e-07	4.933e-14	3.254e-14	1.516	0	0.778	NaN
PYY	FAP	crypt	Naive T cells	4.623e-06	1.376e-07	1.363e-05	1e-07	6.359e-13	1.363e-12	0.467	0	0.739	NaN
PYY	NPY1R	crypt	Naive T cells	4.623e-06	1e-07	1.363e-05	1e-07	4.623e-13	1.363e-12	0.339	0	0.752	NaN
QDPR	DYSF	crypt	Naive T cells	4.069e-05	4.322e-07	2.63e-05	1e-07	1.759e-11	2.63e-12	6.687	0	0.17	NaN
QRFP	P2RY14	crypt	Naive T cells	1e-07	7.513e-07	1e-07	7.631e-07	7.513e-14	7.631e-14	0.985	0	0.703	NaN
QRFP	QRFPR	crypt	Naive T cells	1e-07	1e-07	1e-07	1e-07	1e-14	1e-14	1	0	NaN	NaN
RAET1E	KLRK1	crypt	Naive T cells	1e-07	2.571e-06	1e-07	2.296e-06	2.571e-13	2.296e-13	1.12	0	0.573	NaN
RARRES2	CCRL2	crypt	Naive T cells	1.193e-05	3.233e-06	1.863e-05	3.944e-06	3.858e-11	7.346e-11	0.525	0	0.607	NaN
RARRES2	CMKLR1	crypt	Naive T cells	1.193e-05	1.618e-07	1.863e-05	1e-07	1.931e-12	1.863e-12	1.037	0	0.66	NaN
RARRES2	GPR1	crypt	Naive T cells	1.193e-05	1e-07	1.863e-05	1e-07	1.193e-12	1.863e-12	0.641	0	0.626	NaN
RBP4	STRA6	crypt	Naive T cells	5.101e-05	1.819e-07	3.675e-05	1e-07	9.281e-12	3.675e-12	2.525	0	0.172	NaN
RELN	ITGA3	crypt	Naive T cells	1e-07	2.489e-06	1e-07	8.821e-06	2.489e-13	8.821e-13	0.282	0	0.916	NaN
RELN	ITGB1	crypt	Naive T cells	1e-07	3.809e-05	1e-07	3.26e-05	3.809e-12	3.26e-12	1.169	0	0.168	NaN
RELN	LRP8	crypt	Naive T cells	1e-07	5.362e-06	1e-07	1.339e-05	5.362e-13	1.339e-12	0.4	0	0.919	NaN
RELN	VLDLR	crypt	Naive T cells	1e-07	4.537e-07	1e-07	5.773e-07	4.537e-14	5.773e-14	0.786	0	0.757	NaN
REN	ASIC3	crypt	Naive T cells	1.845e-07	2.281e-07	1e-07	1e-07	4.207e-14	1e-14	4.207	0	0.195	NaN
REN	ATP6AP2	crypt	Naive T cells	1.845e-07	9.353e-05	1e-07	7.565e-05	1.725e-11	7.565e-12	2.281	0	0.132	NaN
RGMA	BMPR1B	crypt	Naive T cells	1.39e-07	1.554e-07	1e-07	1e-07	2.161e-14	1e-14	2.161	0	0.275	NaN
RGMA	BMPR2	crypt	Naive T cells	1.39e-07	1.419e-05	1e-07	1.8e-05	1.973e-12	1.8e-12	1.096	0	0.583	NaN
RGMA	NEO1	crypt	Naive T cells	1.39e-07	2.511e-07	1e-07	1e-07	3.492e-14	1e-14	3.492	0	0.178	NaN
RGMB	BMPR1B	crypt	Naive T cells	1.055e-05	1.554e-07	1.969e-06	1e-07	1.639e-12	1.969e-13	8.322	0	0.07	NaN
RGMB	BMPR2	crypt	Naive T cells	1.055e-05	1.419e-05	1.969e-06	1.8e-05	1.496e-10	3.545e-11	4.221	1	0.199	0.616
RGMB	NEO1	crypt	Naive T cells	1.055e-05	2.511e-07	1.969e-06	1e-07	2.648e-12	1.969e-13	13.449	0	0.046	NaN
RIMS1	CACNA1C	crypt	Naive T cells	1e-07	5.313e-07	1e-07	1e-07	5.313e-14	1e-14	5.313	0	0.181	NaN
RIMS1	SLC18A2	crypt	Naive T cells	1e-07	9.358e-06	1e-07	5.988e-06	9.358e-13	5.988e-13	1.563	0	0.07	NaN
RIMS1	SLC18A3	crypt	Naive T cells	1e-07	1e-07	1e-07	1e-07	1e-14	1e-14	1	0	NaN	NaN
RIMS2	ABCA1	crypt	Naive T cells	1.32e-06	1.644e-06	1.467e-06	4.057e-06	2.17e-12	5.951e-12	0.365	0	0.605	NaN
RLN1	RXFP1	crypt	Naive T cells	2.906e-07	1e-07	1e-07	1e-07	2.906e-14	1e-14	2.906	0	0.262	NaN
RLN2	RXFP1	crypt	Naive T cells	7.089e-06	1e-07	1e-07	1e-07	7.089e-13	1e-14	70.886	0	0.152	NaN
RNASE2	TLR2	crypt	Naive T cells	1e-07	6.554e-07	1e-07	2.975e-07	6.554e-14	2.975e-14	2.203	0	0.523	NaN
RPS19	C5AR1	crypt	Naive T cells	0.004828	7.033e-07	0.006104	1e-07	3.395e-09	6.104e-10	5.563	0	0.173	NaN
RSPO3	FZD8	crypt	Naive T cells	1.181e-06	1.298e-07	1e-07	1e-07	1.534e-13	1e-14	15.336	0	0.245	NaN
RSPO3	LGR4	crypt	Naive T cells	1.181e-06	1.73e-07	1e-07	1e-07	2.044e-13	1e-14	20.439	0	0.179	NaN
RSPO3	LGR5	crypt	Naive T cells	1.181e-06	1e-07	1e-07	1e-07	1.181e-13	1e-14	11.812	0	0.293	NaN
RSPO3	LGR6	crypt	Naive T cells	1.181e-06	1e-07	1e-07	1e-07	1.181e-13	1e-14	11.812	0	0.293	NaN
RSPO3	LRP6	crypt	Naive T cells	1.181e-06	5.835e-06	1e-07	3.289e-06	6.892e-12	3.289e-13	20.955	0	0.062	NaN
RSPO3	SDC4	crypt	Naive T cells	1.181e-06	5.711e-07	1e-07	1.901e-06	6.746e-13	1.901e-13	3.548	0	0.755	NaN
RSPO4	LGR4	crypt	Naive T cells	1e-07	1.73e-07	1e-07	1e-07	1.73e-14	1e-14	1.73	0	0.269	NaN
RSPO4	LGR5	crypt	Naive T cells	1e-07	1e-07	1e-07	1e-07	1e-14	1e-14	1	0	NaN	NaN
RSPO4	LGR6	crypt	Naive T cells	1e-07	1e-07	1e-07	1e-07	1e-14	1e-14	1	0	NaN	NaN
RTN4	CNTNAP1	crypt	Naive T cells	0.0003747	2.982e-07	0.0002833	2.481e-07	1.117e-10	7.028e-11	1.59	0	0.605	NaN
RTN4	GJB2	crypt	Naive T cells	0.0003747	1.608e-07	0.0002833	1e-07	6.026e-11	2.833e-11	2.127	0	0.143	NaN
RTN4	LINGO1	crypt	Naive T cells	0.0003747	1e-07	0.0002833	1e-07	3.747e-11	2.833e-11	1.322	0	0.086	NaN
RTN4	NGFR	crypt	Naive T cells	0.0003747	3.505e-07	0.0002833	1e-07	1.313e-10	2.833e-11	4.636	0	0.149	NaN
RTN4	RTN4R	crypt	Naive T cells	0.0003747	2.456e-06	0.0002833	3.135e-06	9.201e-10	8.882e-10	1.036	0	0.641	NaN
RTN4	RTN4RL1	crypt	Naive T cells	0.0003747	5.832e-07	0.0002833	1e-07	2.185e-10	2.833e-11	7.713	0	0.027	NaN
RTN4	TNFRSF19	crypt	Naive T cells	0.0003747	1e-07	0.0002833	6.51e-07	3.747e-11	1.844e-10	0.203	0	0.991	NaN
S100A8	TLR4	crypt	Naive T cells	1e-07	1.683e-07	1e-07	1e-07	1.683e-14	1e-14	1.683	0	0.35	NaN
S100A9	TLR4	crypt	Naive T cells	3.331e-05	1.683e-07	4.217e-05	1e-07	5.606e-12	4.217e-12	1.329	0	0.671	NaN
SAA1	FPR1	crypt	Naive T cells	2.165e-05	1e-07	1e-07	1e-07	2.165e-12	1e-14	216.461	0	0	NaN
SAA1	FPR2	crypt	Naive T cells	2.165e-05	1e-07	1e-07	1e-07	2.165e-12	1e-14	216.461	0	0	NaN
SAA1	SCARB1	crypt	Naive T cells	2.165e-05	8.166e-07	1e-07	7.399e-07	1.768e-11	7.399e-14	238.908	0	0	NaN
SCGB3A1	MARCO	crypt	Naive T cells	1e-07	2.22e-07	1e-07	1e-07	2.22e-14	1e-14	2.22	0	0.294	NaN
SCT	SCTR	crypt	Naive T cells	3.544e-06	1e-07	3.166e-07	1e-07	3.544e-13	3.166e-14	11.194	0	0.269	NaN
SCT	VIPR1	crypt	Naive T cells	3.544e-06	1.234e-05	3.166e-07	1.258e-05	4.374e-11	3.983e-12	10.982	0	0.29	NaN
SCT	VIPR2	crypt	Naive T cells	3.544e-06	2.181e-06	3.166e-07	8.652e-07	7.729e-12	2.739e-13	28.215	0	0.322	NaN
SELPLG	ESAM	crypt	Naive T cells	4.279e-06	4.117e-07	1e-07	1e-07	1.762e-12	1e-14	176.172	0	0.012	NaN
SELPLG	ITGAM	crypt	Naive T cells	4.279e-06	3.575e-07	1e-07	1e-07	1.53e-12	1e-14	152.988	0	0.006	NaN
SELPLG	ITGB2	crypt	Naive T cells	4.279e-06	7.556e-05	1e-07	7.353e-05	3.233e-10	7.353e-12	43.969	0	0.03	NaN
SELPLG	SELE	crypt	Naive T cells	4.279e-06	5.104e-07	1e-07	1e-07	2.184e-12	1e-14	218.4	0	0.006	NaN
SELPLG	SELL	crypt	Naive T cells	4.279e-06	0.0003147	1e-07	0.0002081	1.346e-09	2.081e-11	64.692	0	0.001	NaN
SELPLG	SELP	crypt	Naive T cells	4.279e-06	3.232e-07	1e-07	1.085e-06	1.383e-12	1.085e-13	12.746	0	0.614	NaN
SEMA3A	NRP1	crypt	Naive T cells	8.087e-06	4.797e-07	1.099e-06	1e-07	3.88e-12	1.099e-13	35.307	0	0	NaN
SEMA3A	NRP2	crypt	Naive T cells	8.087e-06	6.781e-06	1.099e-06	8.021e-06	5.483e-11	8.814e-12	6.221	0	0.249	NaN
SEMA3A	PLXNA1	crypt	Naive T cells	8.087e-06	2.357e-06	1.099e-06	2.685e-06	1.906e-11	2.951e-12	6.461	0	0.414	NaN
SEMA3A	PLXNA2	crypt	Naive T cells	8.087e-06	6.541e-07	1.099e-06	1e-07	5.289e-12	1.099e-13	48.136	0	0	NaN
SEMA3A	PLXNA3	crypt	Naive T cells	8.087e-06	7.653e-06	1.099e-06	7.945e-06	6.189e-11	8.73e-12	7.09	0	0.027	NaN
SEMA3A	PLXNA4	crypt	Naive T cells	8.087e-06	8.228e-07	1.099e-06	1.834e-06	6.654e-12	2.015e-12	3.302	0	0.593	NaN
SEMA3B	NRP1	crypt	Naive T cells	1.778e-05	4.797e-07	2.094e-06	1e-07	8.53e-12	2.094e-13	40.728	0	0	NaN
SEMA3B	NRP2	crypt	Naive T cells	1.778e-05	6.781e-06	2.094e-06	8.021e-06	1.206e-10	1.68e-11	7.177	0	0.223	NaN
SEMA3C	NRP1	crypt	Naive T cells	7.764e-06	4.797e-07	1.146e-05	1e-07	3.725e-12	1.146e-12	3.251	0	0.545	NaN
SEMA3C	NRP2	crypt	Naive T cells	7.764e-06	6.781e-06	1.146e-05	8.021e-06	5.265e-11	9.191e-11	0.573	0	0.786	NaN
SEMA3C	PLXND1	crypt	Naive T cells	7.764e-06	1.23e-06	1.146e-05	2.826e-06	9.547e-12	3.238e-11	0.295	0	0.705	NaN
SEMA3D	NRP1	crypt	Naive T cells	5.171e-07	4.797e-07	1e-07	1e-07	2.481e-13	1e-14	24.806	0	0.006	NaN
SEMA3E	NRP1	crypt	Naive T cells	1e-07	4.797e-07	1e-07	1e-07	4.797e-14	1e-14	4.797	0	0.113	NaN
SEMA3E	PLXND1	crypt	Naive T cells	1e-07	1.23e-06	1e-07	2.826e-06	1.23e-13	2.826e-13	0.435	0	0.739	NaN
SEMA3F	NRP1	crypt	Naive T cells	2.483e-07	4.797e-07	1e-07	1e-07	1.191e-13	1e-14	11.912	0	0.039	NaN
SEMA3F	NRP2	crypt	Naive T cells	2.483e-07	6.781e-06	1e-07	8.021e-06	1.684e-12	8.021e-13	2.099	0	0.471	NaN
SEMA3F	PLXNA1	crypt	Naive T cells	2.483e-07	2.357e-06	1e-07	2.685e-06	5.854e-13	2.685e-13	2.18	0	0.545	NaN
SEMA3F	PLXNA3	crypt	Naive T cells	2.483e-07	7.653e-06	1e-07	7.945e-06	1.9e-12	7.945e-13	2.392	0	0.305	NaN
SEMA3G	NRP2	crypt	Naive T cells	1e-07	6.781e-06	1e-07	8.021e-06	6.781e-13	8.021e-13	0.845	0	0.736	NaN
SEMA4A	PLXND1	crypt	Naive T cells	2.516e-06	1.23e-06	2.481e-06	2.826e-06	3.094e-12	7.009e-12	0.441	0	0.61	NaN
SEMA4B	DCBLD2	crypt	Naive T cells	3.702e-05	3.668e-06	3.771e-05	5.842e-06	1.358e-10	2.203e-10	0.616	0	0.752	NaN
SEMA4C	PLXNB2	crypt	Naive T cells	7.715e-06	3.408e-06	2.001e-06	3.815e-06	2.629e-11	7.633e-12	3.445	0	0.543	NaN
SEMA4D	CD72	crypt	Naive T cells	8.817e-06	1.61e-06	1.481e-06	3.657e-06	1.42e-11	5.416e-12	2.622	0	0.564	NaN
SEMA4D	ERBB2	crypt	Naive T cells	8.817e-06	2.853e-06	1.481e-06	3.566e-06	2.515e-11	5.282e-12	4.762	0	0.442	NaN
SEMA4D	MET	crypt	Naive T cells	8.817e-06	5.543e-07	1.481e-06	2.871e-06	4.887e-12	4.252e-12	1.149	0	0.694	NaN
SEMA4D	PLXNB1	crypt	Naive T cells	8.817e-06	6.641e-07	1.481e-06	1.425e-06	5.855e-12	2.11e-12	2.774	0	0.664	NaN
SEMA4D	PLXNB2	crypt	Naive T cells	8.817e-06	3.408e-06	1.481e-06	3.815e-06	3.005e-11	5.649e-12	5.319	0	0.417	NaN
SEMA4F	NRP2	crypt	Naive T cells	3.169e-06	6.781e-06	1e-07	8.021e-06	2.149e-11	8.021e-13	26.79	0	0.356	NaN
SEMA4G	PLXNB2	crypt	Naive T cells	1.142e-05	3.408e-06	4.153e-06	3.815e-06	3.893e-11	1.584e-11	2.458	0	0.595	NaN
SEMA5A	MET	crypt	Naive T cells	3.956e-06	5.543e-07	9.18e-06	2.871e-06	2.193e-12	2.636e-11	0.083	0	0.643	NaN
SEMA6A	PLXNA2	crypt	Naive T cells	2.386e-05	6.541e-07	6.098e-05	1e-07	1.561e-11	6.098e-12	2.559	0	0.562	NaN
SEMA6A	PLXNA4	crypt	Naive T cells	2.386e-05	8.228e-07	6.098e-05	1.834e-06	1.963e-11	1.118e-10	0.176	0	0.722	NaN
SEMA6D	KDR	crypt	Naive T cells	4.084e-06	1.649e-07	2.981e-06	1e-07	6.735e-13	2.981e-13	2.259	0	0.6	NaN
SEMA6D	PLXNA1	crypt	Naive T cells	4.084e-06	2.357e-06	2.981e-06	2.685e-06	9.627e-12	8.005e-12	1.203	0	0.661	NaN
SEMA6D	TREM2	crypt	Naive T cells	4.084e-06	1e-07	2.981e-06	1e-07	4.084e-13	2.981e-13	1.37	0	0.619	NaN
SEMA6D	TYROBP	crypt	Naive T cells	4.084e-06	2.666e-06	2.981e-06	6.255e-06	1.089e-11	1.865e-11	0.584	0	0.663	NaN
SEMA7A	ITGA1	crypt	Naive T cells	2.661e-05	3.598e-05	3.599e-05	7.226e-05	9.577e-10	2.601e-09	0.368	1	0.896	1
SEMA7A	ITGB1	crypt	Naive T cells	2.661e-05	3.809e-05	3.599e-05	3.26e-05	1.014e-09	1.173e-09	0.864	1	0.701	1
SEMA7A	PLXNC1	crypt	Naive T cells	2.661e-05	2.298e-06	3.599e-05	4.831e-07	6.116e-11	1.738e-11	3.518	0	0.086	NaN
SERPINA1	LRP1	crypt	Naive T cells	6.245e-05	4.15e-07	7.454e-05	1e-07	2.591e-11	7.454e-12	3.476	0	0.565	NaN
SERPINC1	GPC1	crypt	Naive T cells	1e-07	4.802e-07	1e-07	1e-07	4.802e-14	1e-14	4.802	0	0.201	NaN
SERPINC1	LRP1	crypt	Naive T cells	1e-07	4.15e-07	1e-07	1e-07	4.15e-14	1e-14	4.15	0	0.209	NaN
SERPINC1	SDC2	crypt	Naive T cells	1e-07	7.044e-07	1e-07	1e-07	7.044e-14	1e-14	7.044	0	0.098	NaN
SERPINE1	ITGAV	crypt	Naive T cells	1.239e-05	3.55e-06	5.32e-06	8.566e-06	4.397e-11	4.557e-11	0.965	0	0.682	NaN
SERPINE1	ITGB5	crypt	Naive T cells	1.239e-05	1.939e-07	5.32e-06	1e-07	2.402e-12	5.32e-13	4.516	0	0.263	NaN
SERPINE1	LRP1	crypt	Naive T cells	1.239e-05	4.15e-07	5.32e-06	1e-07	5.141e-12	5.32e-13	9.664	0	0.129	NaN
SERPINE1	LRP2	crypt	Naive T cells	1.239e-05	1e-07	5.32e-06	1e-07	1.239e-12	5.32e-13	2.329	0	0.328	NaN
SERPINE1	PLAUR	crypt	Naive T cells	1.239e-05	5.447e-06	5.32e-06	5.784e-06	6.748e-11	3.077e-11	2.193	0	0.414	NaN
SERPINE2	LRP1	crypt	Naive T cells	1.991e-05	4.15e-07	2.343e-05	1e-07	8.263e-12	2.343e-12	3.527	0	0.545	NaN
SERPING1	LRP1	crypt	Naive T cells	9.265e-07	4.15e-07	1.288e-05	1e-07	3.845e-13	1.288e-12	0.298	0	0.728	NaN
SERPING1	SELE	crypt	Naive T cells	9.265e-07	5.104e-07	1.288e-05	1e-07	4.729e-13	1.288e-12	0.367	0	0.723	NaN
SERPING1	SELP	crypt	Naive T cells	9.265e-07	3.232e-07	1.288e-05	1.085e-06	2.995e-13	1.398e-11	0.021	0	0.712	NaN
SFRP1	FZD2	crypt	Naive T cells	1e-07	1e-07	1e-07	1e-07	1e-14	1e-14	1	0	NaN	NaN
SFRP1	FZD6	crypt	Naive T cells	1e-07	1.619e-06	1e-07	3.361e-06	1.619e-13	3.361e-13	0.482	0	0.699	NaN
SFTPD	LY96	crypt	Naive T cells	1e-07	1.689e-05	1e-07	1.153e-05	1.689e-12	1.153e-12	1.465	0	0.028	NaN
SFTPD	TLR4	crypt	Naive T cells	1e-07	1.683e-07	1e-07	1e-07	1.683e-14	1e-14	1.683	0	0.35	NaN
SHBG	CD177	crypt	Naive T cells	1e-07	1e-07	7.269e-07	1e-07	1e-14	7.269e-14	0.138	0	0.98	NaN
SHBG	CLDN4	crypt	Naive T cells	1e-07	2.481e-06	7.269e-07	1.06e-05	2.481e-13	7.705e-12	0.032	0	0.946	NaN
SHBG	SLC37A1	crypt	Naive T cells	1e-07	4.753e-06	7.269e-07	5.42e-06	4.753e-13	3.94e-12	0.121	0	0.929	NaN
SHH	BOC	crypt	Naive T cells	5.23e-06	1e-07	7.466e-06	1e-07	5.23e-13	7.466e-13	0.7	0	0.731	NaN
SHH	CDON	crypt	Naive T cells	5.23e-06	4.15e-07	7.466e-06	1.319e-06	2.17e-12	9.846e-12	0.22	0	0.796	NaN
SHH	GPC5	crypt	Naive T cells	5.23e-06	1e-07	7.466e-06	1e-07	5.23e-13	7.466e-13	0.7	0	0.731	NaN
SHH	HHIP	crypt	Naive T cells	5.23e-06	1.447e-07	7.466e-06	1e-07	7.568e-13	7.466e-13	1.014	0	0.7	NaN
SHH	LRP2	crypt	Naive T cells	5.23e-06	1e-07	7.466e-06	1e-07	5.23e-13	7.466e-13	0.7	0	0.731	NaN
SHH	PTCH1	crypt	Naive T cells	5.23e-06	1.025e-06	7.466e-06	2.354e-06	5.362e-12	1.757e-11	0.305	0	0.691	NaN
SHH	PTCH2	crypt	Naive T cells	5.23e-06	6.446e-07	7.466e-06	4.489e-06	3.371e-12	3.352e-11	0.101	0	0.673	NaN
SHH	SMO	crypt	Naive T cells	5.23e-06	1.685e-07	7.466e-06	1e-07	8.811e-13	7.466e-13	1.18	0	0.705	NaN
SLIT1	GPC1	crypt	Naive T cells	1e-07	4.802e-07	1e-07	1e-07	4.802e-14	1e-14	4.802	0	0.201	NaN
SLIT1	ROBO1	crypt	Naive T cells	1e-07	4.291e-06	1e-07	5.477e-06	4.291e-13	5.477e-13	0.783	0	0.755	NaN
SLIT1	SDC1	crypt	Naive T cells	1e-07	2.142e-07	1e-07	1e-07	2.142e-14	1e-14	2.142	0	0.338	NaN
SLIT2	GPC1	crypt	Naive T cells	1e-07	4.802e-07	1e-07	1e-07	4.802e-14	1e-14	4.802	0	0.201	NaN
SLIT2	ROBO1	crypt	Naive T cells	1e-07	4.291e-06	1e-07	5.477e-06	4.291e-13	5.477e-13	0.783	0	0.755	NaN
SLIT2	ROBO2	crypt	Naive T cells	1e-07	1e-07	1e-07	1e-07	1e-14	1e-14	1	0	NaN	NaN
SLIT2	ROBO4	crypt	Naive T cells	1e-07	3.693e-07	1e-07	6.741e-07	3.693e-14	6.741e-14	0.548	0	0.825	NaN
SLIT2	SDC1	crypt	Naive T cells	1e-07	2.142e-07	1e-07	1e-07	2.142e-14	1e-14	2.142	0	0.338	NaN
SLIT3	ROBO2	crypt	Naive T cells	1e-07	1e-07	1e-07	1e-07	1e-14	1e-14	1	0	NaN	NaN
SLPI	CD4	crypt	Naive T cells	1.531e-05	2.259e-05	2.896e-05	1.447e-05	3.458e-10	4.191e-10	0.825	1	0.728	1
SORBS1	INSR	crypt	Naive T cells	4.24e-07	3.297e-06	1e-07	5.963e-06	1.398e-12	5.963e-13	2.344	0	0.424	NaN
SORBS1	ITGA1	crypt	Naive T cells	4.24e-07	3.598e-05	1e-07	7.226e-05	1.526e-11	7.226e-12	2.112	0	0.407	NaN
SORBS1	ITGB5	crypt	Naive T cells	4.24e-07	1.939e-07	1e-07	1e-07	8.223e-14	1e-14	8.223	0	0.017	NaN
SOST	LRP5	crypt	Naive T cells	1e-07	2.051e-06	1e-07	1.5e-06	2.051e-13	1.5e-13	1.368	0	0.522	NaN
SOST	LRP6	crypt	Naive T cells	1e-07	5.835e-06	1e-07	3.289e-06	5.835e-13	3.289e-13	1.774	0	0.07	NaN
SPINK1	EGFR	crypt	Naive T cells	0.0008768	2.911e-07	0.0007243	1e-07	2.553e-10	7.243e-11	3.524	0	0.135	NaN
SPINK1	NRSN1	crypt	Naive T cells	0.0008768	1e-07	0.0007243	1e-07	8.768e-11	7.243e-11	1.211	0	0.061	NaN
SPINT1	ST14	crypt	Naive T cells	0.0001562	4.18e-07	0.0001068	1.252e-06	6.526e-11	1.337e-10	0.488	0	0.792	NaN
SPON2	ITGAM	crypt	Naive T cells	1.373e-05	3.575e-07	7.32e-06	1e-07	4.908e-12	7.32e-13	6.706	0	0.563	NaN
SPON2	ITGB2	crypt	Naive T cells	1.373e-05	7.556e-05	7.32e-06	7.353e-05	1.037e-09	5.382e-10	1.927	0	0.611	NaN
SPP1	CD44	crypt	Naive T cells	3.306e-07	0.0003097	1e-07	0.0004734	1.024e-10	4.734e-11	2.163	0	0.624	NaN
SPP1	ITGA4	crypt	Naive T cells	3.306e-07	8.171e-05	1e-07	9.952e-05	2.702e-11	9.952e-12	2.715	0	0.464	NaN
SPP1	ITGA5	crypt	Naive T cells	3.306e-07	1.997e-05	1e-07	3.325e-05	6.603e-12	3.325e-12	1.986	0	0.677	NaN
SPP1	ITGA9	crypt	Naive T cells	3.306e-07	1.924e-07	1e-07	1e-07	6.363e-14	1e-14	6.363	0	0.219	NaN
SPP1	ITGAV	crypt	Naive T cells	3.306e-07	3.55e-06	1e-07	8.566e-06	1.174e-12	8.566e-13	1.37	0	0.74	NaN
SPP1	ITGB1	crypt	Naive T cells	3.306e-07	3.809e-05	1e-07	3.26e-05	1.26e-11	3.26e-12	3.864	0	0.193	NaN
SPP1	S1PR1	crypt	Naive T cells	3.306e-07	5.56e-05	1e-07	6.758e-05	1.838e-11	6.758e-12	2.72	0	0.463	NaN
SST	SSTR1	crypt	Naive T cells	4.978e-06	1e-07	7.953e-06	1e-07	4.978e-13	7.953e-13	0.626	0	0.727	NaN
SST	SSTR2	crypt	Naive T cells	4.978e-06	2.388e-06	7.953e-06	6.231e-07	1.189e-11	4.956e-12	2.399	0	0.663	NaN
SST	SSTR3	crypt	Naive T cells	4.978e-06	2.237e-06	7.953e-06	2.333e-07	1.114e-11	1.855e-12	6.003	0	0.613	NaN
SYTL3	NRXN1	crypt	Naive T cells	6.867e-07	1e-07	1e-07	1e-07	6.867e-14	1e-14	6.867	0	0.101	NaN
TAC1	TACR1	crypt	Naive T cells	5.645e-06	1e-07	7.76e-06	1e-07	5.645e-13	7.76e-13	0.727	0	0.674	NaN
TAC1	TACR2	crypt	Naive T cells	5.645e-06	1e-07	7.76e-06	1e-07	5.645e-13	7.76e-13	0.727	0	0.674	NaN
TAC3	TACR1	crypt	Naive T cells	1e-07	1e-07	4.374e-07	1e-07	1e-14	4.374e-14	0.229	0	0.958	NaN
TAC3	TACR2	crypt	Naive T cells	1e-07	1e-07	4.374e-07	1e-07	1e-14	4.374e-14	0.229	0	0.958	NaN
TCN2	CNR1	crypt	Naive T cells	7.922e-07	1e-07	9.217e-07	1e-07	7.922e-14	9.217e-14	0.86	0	0.655	NaN
TCN2	LRP2	crypt	Naive T cells	7.922e-07	1e-07	9.217e-07	1e-07	7.922e-14	9.217e-14	0.86	0	0.655	NaN
TCTN1	TMEM67	crypt	Naive T cells	4.889e-06	6.76e-06	8.398e-07	1.514e-05	3.305e-11	1.272e-11	2.599	0	0.559	NaN
TDGF1	ACVR1B	crypt	Naive T cells	1e-07	7.7e-06	1e-07	7.934e-06	7.7e-13	7.934e-13	0.97	0	0.629	NaN
TDGF1	ACVR1C	crypt	Naive T cells	1e-07	5.893e-07	1e-07	1e-07	5.893e-14	1e-14	5.893	0	0.157	NaN
TDGF1	ACVR2A	crypt	Naive T cells	1e-07	1.851e-06	1e-07	3.844e-06	1.851e-13	3.844e-13	0.481	0	0.705	NaN
TDGF1	ACVR2B	crypt	Naive T cells	1e-07	7.621e-06	1e-07	1.193e-05	7.621e-13	1.193e-12	0.639	0	0.885	NaN
TDGF1	GPC1	crypt	Naive T cells	1e-07	4.802e-07	1e-07	1e-07	4.802e-14	1e-14	4.802	0	0.201	NaN
TFPI	F3	crypt	Naive T cells	3.162e-05	7.326e-07	4.075e-05	1e-07	2.316e-11	4.075e-12	5.685	0	0.18	NaN
TFPI	LRP1	crypt	Naive T cells	3.162e-05	4.15e-07	4.075e-05	1e-07	1.312e-11	4.075e-12	3.22	0	0.476	NaN
TFPI	SDC4	crypt	Naive T cells	3.162e-05	5.711e-07	4.075e-05	1.901e-06	1.806e-11	7.748e-11	0.233	0	0.796	NaN
TFPI	VLDLR	crypt	Naive T cells	3.162e-05	4.537e-07	4.075e-05	5.773e-07	1.435e-11	2.352e-11	0.61	0	0.749	NaN
TF	GPR162	crypt	Naive T cells	2.442e-07	1e-07	4.374e-07	1e-07	2.442e-14	4.374e-14	0.558	0	0.808	NaN
TF	TFR2	crypt	Naive T cells	2.442e-07	8.309e-07	4.374e-07	1e-07	2.029e-13	4.374e-14	4.64	0	0.392	NaN
TF	TFRC	crypt	Naive T cells	2.442e-07	1.607e-05	4.374e-07	4.907e-05	3.925e-12	2.146e-11	0.183	0	0.867	NaN
TGFA	EGFR	crypt	Naive T cells	1.899e-05	2.911e-07	2.755e-05	1e-07	5.527e-12	2.755e-12	2.006	0	0.615	NaN
TGFA	ERBB2	crypt	Naive T cells	1.899e-05	2.853e-06	2.755e-05	3.566e-06	5.416e-11	9.826e-11	0.551	0	0.723	NaN
TGFA	ERBB3	crypt	Naive T cells	1.899e-05	4.613e-06	2.755e-05	8.833e-06	8.757e-11	2.433e-10	0.36	0	0.837	NaN
TGFA	ERBB4	crypt	Naive T cells	1.899e-05	1e-07	2.755e-05	1e-07	1.899e-12	2.755e-12	0.689	0	0.752	NaN
TGFB1	ACVRL1	crypt	Naive T cells	8.787e-06	2.315e-07	4.601e-06	1e-07	2.035e-12	4.601e-13	4.422	0	0.477	NaN
TGFB1	CAV1	crypt	Naive T cells	8.787e-06	9.768e-07	4.601e-06	4.042e-07	8.583e-12	1.86e-12	4.615	0	0.492	NaN
TGFB1	CD109	crypt	Naive T cells	8.787e-06	4.943e-06	4.601e-06	1.298e-05	4.344e-11	5.972e-11	0.727	0	0.695	NaN
TGFB1	CXCR4	crypt	Naive T cells	8.787e-06	0.0002452	4.601e-06	0.0002549	2.155e-09	1.173e-09	1.837	1	0.544	1
TGFB1	ENG	crypt	Naive T cells	8.787e-06	5.448e-06	4.601e-06	1.13e-06	4.788e-11	5.199e-12	9.208	0	0.077	NaN
TGFB1	ITGAV	crypt	Naive T cells	8.787e-06	3.55e-06	4.601e-06	8.566e-06	3.119e-11	3.941e-11	0.791	0	0.676	NaN
TGFB1	ITGB6	crypt	Naive T cells	8.787e-06	1e-07	4.601e-06	1e-07	8.787e-13	4.601e-13	1.91	0	0.533	NaN
TGFB1	ITGB8	crypt	Naive T cells	8.787e-06	9.262e-07	4.601e-06	1.715e-06	8.138e-12	7.889e-12	1.032	0	0.658	NaN
TGFB1	SDC2	crypt	Naive T cells	8.787e-06	7.044e-07	4.601e-06	1e-07	6.19e-12	4.601e-13	13.453	0	0.329	NaN
TGFB1	TGFBR1	crypt	Naive T cells	8.787e-06	7.783e-06	4.601e-06	1.075e-05	6.839e-11	4.945e-11	1.383	0	0.602	NaN
TGFB1	TGFBR2	crypt	Naive T cells	8.787e-06	7.948e-05	4.601e-06	9.054e-05	6.984e-10	4.166e-10	1.677	1	0.563	1
TGFB1	TGFBR3	crypt	Naive T cells	8.787e-06	6.253e-07	4.601e-06	1.108e-06	5.495e-12	5.097e-12	1.078	0	0.623	NaN
TGFB2	ACVR1	crypt	Naive T cells	1.324e-07	5.976e-06	1e-07	6.608e-06	7.913e-13	6.608e-13	1.197	0	0.558	NaN
TGFB2	ENG	crypt	Naive T cells	1.324e-07	5.448e-06	1e-07	1.13e-06	7.215e-13	1.13e-13	6.385	0	0	NaN
TGFB2	TGFBR1	crypt	Naive T cells	1.324e-07	7.783e-06	1e-07	1.075e-05	1.031e-12	1.075e-12	0.959	0	0.701	NaN
TGFB2	TGFBR2	crypt	Naive T cells	1.324e-07	7.948e-05	1e-07	9.054e-05	1.052e-11	9.054e-12	1.162	0	0.511	NaN
TGFB2	TGFBR3	crypt	Naive T cells	1.324e-07	6.253e-07	1e-07	1.108e-06	8.281e-14	1.108e-13	0.747	0	0.739	NaN
TGFB3	ACVRL1	crypt	Naive T cells	2.079e-07	2.315e-07	1e-07	1e-07	4.813e-14	1e-14	4.813	0	0.094	NaN
TGFB3	ENG	crypt	Naive T cells	2.079e-07	5.448e-06	1e-07	1.13e-06	1.133e-12	1.13e-13	10.023	0	0	NaN
TGFB3	TGFBR1	crypt	Naive T cells	2.079e-07	7.783e-06	1e-07	1.075e-05	1.618e-12	1.075e-12	1.505	0	0.48	NaN
TGFB3	TGFBR2	crypt	Naive T cells	2.079e-07	7.948e-05	1e-07	9.054e-05	1.652e-11	9.054e-12	1.825	0	0.276	NaN
TGFB3	TGFBR3	crypt	Naive T cells	2.079e-07	6.253e-07	1e-07	1.108e-06	1.3e-13	1.108e-13	1.173	0	0.688	NaN
TGM2	ITGA4	crypt	Naive T cells	2.792e-05	8.171e-05	2.919e-05	9.952e-05	2.281e-09	2.905e-09	0.785	1	0.72	1
TGM2	ITGA9	crypt	Naive T cells	2.792e-05	1.924e-07	2.919e-05	1e-07	5.373e-12	2.919e-12	1.841	0	0.501	NaN
TGM2	ITGB1	crypt	Naive T cells	2.792e-05	3.809e-05	2.919e-05	3.26e-05	1.063e-09	9.513e-10	1.118	1	0.531	1
TGM2	ITGB3	crypt	Naive T cells	2.792e-05	1.448e-07	2.919e-05	1e-07	4.042e-12	2.919e-12	1.385	0	0.568	NaN
TGM2	SDC4	crypt	Naive T cells	2.792e-05	5.711e-07	2.919e-05	1.901e-06	1.594e-11	5.55e-11	0.287	0	0.779	NaN
TGM2	TBXA2R	crypt	Naive T cells	2.792e-05	8.715e-06	2.919e-05	1.549e-05	2.433e-10	4.52e-10	0.538	1	0.786	1
TG	ASGR1	crypt	Naive T cells	2.731e-07	5.584e-07	1e-07	5.248e-07	1.525e-13	5.248e-14	2.906	0	0.672	NaN
TG	LRP2	crypt	Naive T cells	2.731e-07	1e-07	1e-07	1e-07	2.731e-14	1e-14	2.731	0	0.268	NaN
THBS1	CD36	crypt	Naive T cells	5.513e-06	1e-07	4.991e-06	5.153e-07	5.513e-13	2.572e-12	0.214	0	0.752	NaN
THBS1	CD47	crypt	Naive T cells	5.513e-06	0.0001257	4.991e-06	0.0001884	6.929e-10	9.401e-10	0.737	1	0.67	1
THBS1	ITGA2B	crypt	Naive T cells	5.513e-06	2.661e-07	4.991e-06	1e-07	1.467e-12	4.991e-13	2.939	0	0.516	NaN
THBS1	ITGA3	crypt	Naive T cells	5.513e-06	2.489e-06	4.991e-06	8.821e-06	1.372e-11	4.402e-11	0.312	0	0.781	NaN
THBS1	ITGA4	crypt	Naive T cells	5.513e-06	8.171e-05	4.991e-06	9.952e-05	4.504e-10	4.967e-10	0.907	1	0.622	1
THBS1	ITGA6	crypt	Naive T cells	5.513e-06	3.822e-05	4.991e-06	4.465e-05	2.107e-10	2.228e-10	0.946	1	0.638	1
THBS1	ITGB1	crypt	Naive T cells	5.513e-06	3.809e-05	4.991e-06	3.26e-05	2.1e-10	1.627e-10	1.291	1	0.537	1
THBS1	ITGB3	crypt	Naive T cells	5.513e-06	1.448e-07	4.991e-06	1e-07	7.981e-13	4.991e-13	1.599	0	0.553	NaN
THBS1	LRP1	crypt	Naive T cells	5.513e-06	4.15e-07	4.991e-06	1e-07	2.288e-12	4.991e-13	4.584	0	0.373	NaN
THBS1	LRP5	crypt	Naive T cells	5.513e-06	2.051e-06	4.991e-06	1.5e-06	1.131e-11	7.487e-12	1.511	0	0.549	NaN
THBS1	SCARB1	crypt	Naive T cells	5.513e-06	8.166e-07	4.991e-06	7.399e-07	4.502e-12	3.692e-12	1.219	0	0.63	NaN
THBS1	SDC1	crypt	Naive T cells	5.513e-06	2.142e-07	4.991e-06	1e-07	1.181e-12	4.991e-13	2.366	0	0.532	NaN
THBS1	SDC4	crypt	Naive T cells	5.513e-06	5.711e-07	4.991e-06	1.901e-06	3.149e-12	9.49e-12	0.332	0	0.75	NaN
THBS1	TNFRSF11B	crypt	Naive T cells	5.513e-06	2.694e-07	4.991e-06	1e-07	1.485e-12	4.991e-13	2.976	0	0.476	NaN
THBS2	CD47	crypt	Naive T cells	2.156e-07	0.0001257	3.713e-06	0.0001884	2.71e-11	6.995e-10	0.039	0	0.871	NaN
THBS2	ITGA4	crypt	Naive T cells	2.156e-07	8.171e-05	3.713e-06	9.952e-05	1.762e-11	3.696e-10	0.048	0	0.873	NaN
THBS2	ITGA6	crypt	Naive T cells	2.156e-07	3.822e-05	3.713e-06	4.465e-05	8.242e-12	1.658e-10	0.05	0	0.862	NaN
THBS2	ITGB1	crypt	Naive T cells	2.156e-07	3.809e-05	3.713e-06	3.26e-05	8.213e-12	1.21e-10	0.068	0	0.863	NaN
THBS2	NOTCH3	crypt	Naive T cells	2.156e-07	3.046e-07	3.713e-06	1e-07	6.569e-14	3.713e-13	0.177	0	0.828	NaN
THBS2	NOTCH4	crypt	Naive T cells	2.156e-07	7.317e-07	3.713e-06	1.931e-06	1.578e-13	7.171e-12	0.022	0	0.713	NaN
TIMP1	CD63	crypt	Naive T cells	0.0001683	5.393e-05	0.0001067	6.425e-05	9.079e-09	6.857e-09	1.324	1	0.265	0.75
TIMP2	ITGA3	crypt	Naive T cells	8.516e-05	2.489e-06	5.022e-05	8.821e-06	2.12e-10	4.43e-10	0.479	0	0.821	NaN
TIMP2	ITGB1	crypt	Naive T cells	8.516e-05	3.809e-05	5.022e-05	3.26e-05	3.244e-09	1.637e-09	1.982	1	0.065	0.256
TIMP3	KDR	crypt	Naive T cells	1.21e-05	1.649e-07	4.29e-06	1e-07	1.995e-12	4.29e-13	4.651	0	0.535	NaN
TNC	CNTN1	crypt	Naive T cells	1.67e-05	1e-07	1.718e-06	1e-07	1.67e-12	1.718e-13	9.717	0	0.053	NaN
TNC	EGFR	crypt	Naive T cells	1.67e-05	2.911e-07	1.718e-06	1e-07	4.861e-12	1.718e-13	28.287	0	0.032	NaN
TNC	ITGA2	crypt	Naive T cells	1.67e-05	1.876e-06	1.718e-06	9.182e-06	3.133e-11	1.578e-11	1.985	0	0.613	NaN
TNC	ITGA5	crypt	Naive T cells	1.67e-05	1.997e-05	1.718e-06	3.325e-05	3.335e-10	5.713e-11	5.837	1	0.275	0.77
TNC	ITGA7	crypt	Naive T cells	1.67e-05	1.454e-07	1.718e-06	1e-07	2.427e-12	1.718e-13	14.125	0	0.049	NaN
TNC	ITGA8	crypt	Naive T cells	1.67e-05	1e-07	1.718e-06	1e-07	1.67e-12	1.718e-13	9.717	0	0.053	NaN
TNC	ITGA9	crypt	Naive T cells	1.67e-05	1.924e-07	1.718e-06	1e-07	3.213e-12	1.718e-13	18.698	0	0.043	NaN
TNC	ITGAV	crypt	Naive T cells	1.67e-05	3.55e-06	1.718e-06	8.566e-06	5.927e-11	1.472e-11	4.026	0	0.488	NaN
TNC	ITGB1	crypt	Naive T cells	1.67e-05	3.809e-05	1.718e-06	3.26e-05	6.361e-10	5.602e-11	11.355	1	0.029	0.13
TNC	NT5E	crypt	Naive T cells	1.67e-05	3.116e-06	1.718e-06	6.913e-06	5.202e-11	1.188e-11	4.379	0	0.468	NaN
TNC	PTPRB	crypt	Naive T cells	1.67e-05	2.186e-07	1.718e-06	1e-07	3.65e-12	1.718e-13	21.238	0	0.006	NaN
TNC	PTPRZ1	crypt	Naive T cells	1.67e-05	1e-07	1.718e-06	1e-07	1.67e-12	1.718e-13	9.717	0	0.053	NaN
TNC	SDC1	crypt	Naive T cells	1.67e-05	2.142e-07	1.718e-06	1e-07	3.577e-12	1.718e-13	20.814	0	0.005	NaN
TNC	SDC4	crypt	Naive T cells	1.67e-05	5.711e-07	1.718e-06	1.901e-06	9.536e-12	3.268e-12	2.918	0	0.614	NaN
TNFSF10	TNFRSF10A	crypt	Naive T cells	2.7e-05	6.121e-06	2.956e-05	1.781e-05	1.652e-10	5.265e-10	0.314	0	0.871	NaN
TNFSF10	TNFRSF10B	crypt	Naive T cells	2.7e-05	6.124e-06	2.956e-05	7.646e-06	1.653e-10	2.26e-10	0.732	0	0.718	NaN
TNFSF10	TNFRSF10C	crypt	Naive T cells	2.7e-05	1.34e-07	2.956e-05	1e-07	3.618e-12	2.956e-12	1.224	0	0.543	NaN
TNFSF10	TNFRSF10D	crypt	Naive T cells	2.7e-05	2.056e-06	2.956e-05	2.272e-06	5.55e-11	6.716e-11	0.826	0	0.653	NaN
TNFSF10	TNFRSF11B	crypt	Naive T cells	2.7e-05	2.694e-07	2.956e-05	1e-07	7.273e-12	2.956e-12	2.461	0	0.436	NaN
TNFSF11	TNFRSF11A	crypt	Naive T cells	2.229e-07	4.552e-07	1e-07	4.313e-07	1.015e-13	4.313e-14	2.353	0	0.664	NaN
TNFSF11	TNFRSF11B	crypt	Naive T cells	2.229e-07	2.694e-07	1e-07	1e-07	6.005e-14	1e-14	6.005	0	0.127	NaN
TNFSF12	TNFRSF12A	crypt	Naive T cells	6.198e-07	4.982e-06	1e-07	9.528e-06	3.087e-12	9.528e-13	3.241	0	0.587	NaN
TNFSF12	TNFRSF25	crypt	Naive T cells	6.198e-07	0.000169	1e-07	0.0001617	1.048e-10	1.617e-11	6.479	0	0.15	NaN
TNFSF13B	TNFRSF13B	crypt	Naive T cells	1.395e-06	2.328e-07	1e-07	3.567e-06	3.246e-13	3.567e-13	0.91	0	0.736	NaN
TNFSF13B	TNFRSF13C	crypt	Naive T cells	1.395e-06	6.771e-06	1e-07	1.282e-05	9.442e-12	1.282e-12	7.364	0	0.177	NaN
TNFSF13B	TNFRSF17	crypt	Naive T cells	1.395e-06	3.686e-07	1e-07	1e-07	5.141e-13	1e-14	51.407	0	0	NaN
TNFSF13	FAS	crypt	Naive T cells	1e-07	7.071e-06	1e-07	4.256e-06	7.071e-13	4.256e-13	1.661	0	0.059	NaN
TNFSF13	SDC2	crypt	Naive T cells	1e-07	7.044e-07	1e-07	1e-07	7.044e-14	1e-14	7.044	0	0.098	NaN
TNFSF13	TNFRSF11B	crypt	Naive T cells	1e-07	2.694e-07	1e-07	1e-07	2.694e-14	1e-14	2.694	0	0.248	NaN
TNFSF13	TNFRSF13B	crypt	Naive T cells	1e-07	2.328e-07	1e-07	3.567e-06	2.328e-14	3.567e-13	0.065	0	0.854	NaN
TNFSF13	TNFRSF14	crypt	Naive T cells	1e-07	8.848e-05	1e-07	9.072e-05	8.848e-12	9.072e-12	0.975	0	0.731	NaN
TNFSF13	TNFRSF17	crypt	Naive T cells	1e-07	3.686e-07	1e-07	1e-07	3.686e-14	1e-14	3.686	0	0.322	NaN
TNFSF13	TNFRSF1A	crypt	Naive T cells	1e-07	2.511e-05	1e-07	2.727e-05	2.511e-12	2.727e-12	0.921	0	0.714	NaN
TNFSF14	LTBR	crypt	Naive T cells	2.051e-07	6.999e-07	1e-07	2.255e-06	1.436e-13	2.255e-13	0.637	0	0.721	NaN
TNFSF14	TNFRSF14	crypt	Naive T cells	2.051e-07	8.848e-05	1e-07	9.072e-05	1.815e-11	9.072e-12	2	0	0.346	NaN
TNFSF14	TNFRSF6B	crypt	Naive T cells	2.051e-07	1e-07	1e-07	1e-07	2.051e-14	1e-14	2.051	0	0.283	NaN
TNFSF15	TNFRSF25	crypt	Naive T cells	5.339e-06	0.000169	2.395e-05	0.0001617	9.025e-10	3.872e-09	0.233	1	0.822	1
TNFSF15	TNFRSF6B	crypt	Naive T cells	5.339e-06	1e-07	2.395e-05	1e-07	5.339e-13	2.395e-12	0.223	0	0.82	NaN
TNFSF4	TNFRSF4	crypt	Naive T cells	1e-07	5.022e-06	1e-07	3.017e-06	5.022e-13	3.017e-13	1.665	0	0.302	NaN
TNFSF4	TRAF2	crypt	Naive T cells	1e-07	1.308e-05	1e-07	6.948e-06	1.308e-12	6.948e-13	1.883	0	0	NaN
TNFSF8	TNFRSF8	crypt	Naive T cells	1.886e-07	1e-07	1e-07	1e-07	1.886e-14	1e-14	1.886	0	0.315	NaN
TNFSF9	TNFRSF9	crypt	Naive T cells	3.047e-06	3.871e-07	7.324e-07	1e-07	1.179e-12	7.324e-14	16.102	0	0.377	NaN
TNFSF9	TRAF2	crypt	Naive T cells	3.047e-06	1.308e-05	7.324e-07	6.948e-06	3.985e-11	5.088e-12	7.832	1	0.268	0.756
TNF	LTBR	crypt	Naive T cells	1e-07	6.999e-07	1e-07	2.255e-06	6.999e-14	2.255e-13	0.31	0	0.768	NaN
TNF	SLC5A11	crypt	Naive T cells	1e-07	1e-07	1e-07	1e-07	1e-14	1e-14	1	0	NaN	NaN
TNF	TNFRSF1A	crypt	Naive T cells	1e-07	2.511e-05	1e-07	2.727e-05	2.511e-12	2.727e-12	0.921	0	0.714	NaN
TNF	TNFRSF1B	crypt	Naive T cells	1e-07	2.285e-05	1e-07	2.815e-05	2.285e-12	2.815e-12	0.812	0	0.847	NaN
TNF	TNFRSF21	crypt	Naive T cells	1e-07	3.935e-07	1e-07	1.782e-06	3.935e-14	1.782e-13	0.221	0	0.834	NaN
TNF	TRAF2	crypt	Naive T cells	1e-07	1.308e-05	1e-07	6.948e-06	1.308e-12	6.948e-13	1.883	0	0	NaN
TPH1	HTR1D	crypt	Naive T cells	3.4e-06	1e-07	1e-07	1e-07	3.4e-13	1e-14	34	0	0.233	NaN
TPH1	HTR1F	crypt	Naive T cells	3.4e-06	1e-07	1e-07	1e-07	3.4e-13	1e-14	34	0	0.233	NaN
TPH1	HTR2A	crypt	Naive T cells	3.4e-06	1e-07	1e-07	1e-07	3.4e-13	1e-14	34	0	0.233	NaN
TPH1	HTR2B	crypt	Naive T cells	3.4e-06	3.151e-07	1e-07	1e-07	1.071e-12	1e-14	107.127	0	0.109	NaN
TPH1	HTR4	crypt	Naive T cells	3.4e-06	1e-07	1e-07	1e-07	3.4e-13	1e-14	34	0	0.233	NaN
TPH1	HTR7	crypt	Naive T cells	3.4e-06	1e-07	1e-07	1e-07	3.4e-13	1e-14	34	0	0.233	NaN
TSLP	IL7R	crypt	Naive T cells	1e-07	0.0009664	1e-07	0.0007859	9.664e-11	7.859e-11	1.23	0	0	NaN
UBA52	ACVR1	crypt	Naive T cells	0.001405	5.976e-06	0.00145	6.608e-06	8.395e-09	9.582e-09	0.876	0	0.673	NaN
UBA52	AGTR1	crypt	Naive T cells	0.001405	1e-07	0.00145	1e-07	1.405e-10	1.45e-10	0.969	0	0.682	NaN
UBA52	BMPR1B	crypt	Naive T cells	0.001405	1.554e-07	0.00145	1e-07	2.183e-10	1.45e-10	1.506	0	0.453	NaN
UBA52	EGFR	crypt	Naive T cells	0.001405	2.911e-07	0.00145	1e-07	4.09e-10	1.45e-10	2.821	0	0.272	NaN
UBA52	ERBB2	crypt	Naive T cells	0.001405	2.853e-06	0.00145	3.566e-06	4.008e-09	5.171e-09	0.775	0	0.713	NaN
UBA52	NOTCH1	crypt	Naive T cells	0.001405	1.648e-05	0.00145	1.591e-05	2.316e-08	2.307e-08	1.004	1	0.606	1
UBA52	TGFBR1	crypt	Naive T cells	0.001405	7.783e-06	0.00145	1.075e-05	1.093e-08	1.558e-08	0.702	0	0.823	NaN
UBA52	TGFBR2	crypt	Naive T cells	0.001405	7.948e-05	0.00145	9.054e-05	1.117e-07	1.313e-07	0.851	1	0.876	1
UCN2	IL10RB	crypt	Naive T cells	1e-07	3.716e-06	1e-07	9.241e-06	3.716e-13	9.241e-13	0.402	0	0.945	NaN
UCN3	IL10RB	crypt	Naive T cells	1e-07	3.716e-06	1.393e-05	9.241e-06	3.716e-13	1.287e-10	0.003	0	0.874	NaN
ULBP2	KLRK1	crypt	Naive T cells	2.473e-05	2.571e-06	1e-07	2.296e-06	6.357e-11	2.296e-13	276.867	0	0	NaN
VASP	CXCR2	crypt	Naive T cells	0.0001018	1e-07	8.876e-05	1e-07	1.018e-11	8.876e-12	1.147	0	0.372	NaN
VCAM1	ITGA4	crypt	Naive T cells	1e-07	8.171e-05	1e-07	9.952e-05	8.171e-12	9.952e-12	0.821	0	0.976	NaN
VCAM1	ITGA9	crypt	Naive T cells	1e-07	1.924e-07	1e-07	1e-07	1.924e-14	1e-14	1.924	0	0.31	NaN
VCAM1	ITGAD	crypt	Naive T cells	1e-07	1e-07	1e-07	1e-07	1e-14	1e-14	1	0	NaN	NaN
VCAM1	ITGB1	crypt	Naive T cells	1e-07	3.809e-05	1e-07	3.26e-05	3.809e-12	3.26e-12	1.169	0	0.168	NaN
VCAM1	ITGB2	crypt	Naive T cells	1e-07	7.556e-05	1e-07	7.353e-05	7.556e-12	7.353e-12	1.028	0	0.489	NaN
VCAM1	ITGB7	crypt	Naive T cells	1e-07	5.266e-05	1e-07	3.766e-05	5.266e-12	3.766e-12	1.398	0	0	NaN
VCAN	CD44	crypt	Naive T cells	3.556e-07	0.0003097	1e-07	0.0004734	1.101e-10	4.734e-11	2.326	0	0.413	NaN
VCAN	EGFR	crypt	Naive T cells	3.556e-07	2.911e-07	1e-07	1e-07	1.035e-13	1e-14	10.351	0	0.042	NaN
VCAN	ITGA4	crypt	Naive T cells	3.556e-07	8.171e-05	1e-07	9.952e-05	2.905e-11	9.952e-12	2.919	0	0.263	NaN
VCAN	ITGB1	crypt	Naive T cells	3.556e-07	3.809e-05	1e-07	3.26e-05	1.354e-11	3.26e-12	4.155	0	0.078	NaN
VCAN	SELL	crypt	Naive T cells	3.556e-07	0.0003147	1e-07	0.0002081	1.119e-10	2.081e-11	5.376	0	0.009	NaN
VCAN	SELP	crypt	Naive T cells	3.556e-07	3.232e-07	1e-07	1.085e-06	1.149e-13	1.085e-13	1.059	0	0.755	NaN
VCAN	TLR1	crypt	Naive T cells	3.556e-07	4.163e-06	1e-07	7.251e-06	1.48e-12	7.251e-13	2.041	0	0.56	NaN
VCAN	TLR2	crypt	Naive T cells	3.556e-07	6.554e-07	1e-07	2.975e-07	2.331e-13	2.975e-14	7.833	0	0.366	NaN
VEGFA	EGFR	crypt	Naive T cells	1.91e-05	2.911e-07	1.407e-05	1e-07	5.56e-12	1.407e-12	3.951	0	0.2	NaN
VEGFA	EPHB2	crypt	Naive T cells	1.91e-05	1.651e-07	1.407e-05	1e-07	3.152e-12	1.407e-12	2.24	0	0.335	NaN
VEGFA	FLT1	crypt	Naive T cells	1.91e-05	7.619e-06	1.407e-05	1.913e-05	1.455e-10	2.692e-10	0.541	0	0.795	NaN
VEGFA	GPC1	crypt	Naive T cells	1.91e-05	4.802e-07	1.407e-05	1e-07	9.171e-12	1.407e-12	6.517	0	0.216	NaN
VEGFA	ITGA9	crypt	Naive T cells	1.91e-05	1.924e-07	1.407e-05	1e-07	3.675e-12	1.407e-12	2.612	0	0.307	NaN
VEGFA	ITGAV	crypt	Naive T cells	1.91e-05	3.55e-06	1.407e-05	8.566e-06	6.779e-11	1.205e-10	0.562	0	0.748	NaN
VEGFA	ITGB1	crypt	Naive T cells	1.91e-05	3.809e-05	1.407e-05	3.26e-05	7.275e-10	4.587e-10	1.586	1	0.32	0.85
VEGFA	KDR	crypt	Naive T cells	1.91e-05	1.649e-07	1.407e-05	1e-07	3.149e-12	1.407e-12	2.238	0	0.373	NaN
VEGFA	NRP1	crypt	Naive T cells	1.91e-05	4.797e-07	1.407e-05	1e-07	9.161e-12	1.407e-12	6.51	0	0.141	NaN
VEGFA	NRP2	crypt	Naive T cells	1.91e-05	6.781e-06	1.407e-05	8.021e-06	1.295e-10	1.129e-10	1.147	0	0.596	NaN
VEGFA	RET	crypt	Naive T cells	1.91e-05	1.305e-07	1.407e-05	1e-07	2.492e-12	1.407e-12	1.771	0	0.374	NaN
VEGFA	SIRPA	crypt	Naive T cells	1.91e-05	4.054e-07	1.407e-05	3.752e-07	7.742e-12	5.279e-12	1.467	0	0.635	NaN
VEGFA	TYRO3	crypt	Naive T cells	1.91e-05	8.836e-07	1.407e-05	1.761e-06	1.687e-11	2.478e-11	0.681	0	0.679	NaN
VEGFB	FLT1	crypt	Naive T cells	2.341e-05	7.619e-06	1.251e-05	1.913e-05	1.783e-10	2.392e-10	0.745	0	0.735	NaN
VEGFB	NRP1	crypt	Naive T cells	2.341e-05	4.797e-07	1.251e-05	1e-07	1.123e-11	1.251e-12	8.979	0	0.079	NaN
VEGFB	RET	crypt	Naive T cells	2.341e-05	1.305e-07	1.251e-05	1e-07	3.054e-12	1.251e-12	2.442	0	0.234	NaN
VEGFB	TYRO3	crypt	Naive T cells	2.341e-05	8.836e-07	1.251e-05	1.761e-06	2.068e-11	2.202e-11	0.939	0	0.636	NaN
VEGFC	FLT1	crypt	Naive T cells	1.302e-06	7.619e-06	1e-07	1.913e-05	9.923e-12	1.913e-12	5.188	0	0.727	NaN
VEGFC	FLT4	crypt	Naive T cells	1.302e-06	1.848e-07	1e-07	5.391e-07	2.407e-13	5.391e-14	4.464	0	0.802	NaN
VEGFC	ITGA9	crypt	Naive T cells	1.302e-06	1.924e-07	1e-07	1e-07	2.506e-13	1e-14	25.063	0	0.154	NaN
VEGFC	ITGB1	crypt	Naive T cells	1.302e-06	3.809e-05	1e-07	3.26e-05	4.961e-11	3.26e-12	15.22	0	0.129	NaN
VEGFC	KDR	crypt	Naive T cells	1.302e-06	1.649e-07	1e-07	1e-07	2.148e-13	1e-14	21.479	0	0.171	NaN
VEGFC	LYVE1	crypt	Naive T cells	1.302e-06	1e-07	1e-07	1e-07	1.302e-13	1e-14	13.024	0	0.2	NaN
VEGFC	NRP2	crypt	Naive T cells	1.302e-06	6.781e-06	1e-07	8.021e-06	8.831e-12	8.021e-13	11.009	0	0.475	NaN
VEGFC	VIPR2	crypt	Naive T cells	1.302e-06	2.181e-06	1e-07	8.652e-07	2.84e-12	8.652e-14	32.827	0	0.398	NaN
VIM	CD44	crypt	Naive T cells	0.0003782	0.0003097	0.0001712	0.0004734	1.171e-07	8.106e-08	1.445	1	0.247	0.716
VIP	ADCYAP1R1	crypt	Naive T cells	1e-07	1e-07	1e-07	1e-07	1e-14	1e-14	1	0	NaN	NaN
VIP	NPR3	crypt	Naive T cells	1e-07	1e-07	1e-07	1e-07	1e-14	1e-14	1	0	NaN	NaN
VIP	SCTR	crypt	Naive T cells	1e-07	1e-07	1e-07	1e-07	1e-14	1e-14	1	0	NaN	NaN
VIP	VIPR1	crypt	Naive T cells	1e-07	1.234e-05	1e-07	1.258e-05	1.234e-12	1.258e-12	0.981	0	0.587	NaN
VIP	VIPR2	crypt	Naive T cells	1e-07	2.181e-06	1e-07	8.652e-07	2.181e-13	8.652e-14	2.521	0	0.534	NaN
VTN	CD47	crypt	Naive T cells	1.845e-07	0.0001257	1e-07	0.0001884	2.318e-11	1.884e-11	1.231	0	0.753	NaN
VTN	ITGA2B	crypt	Naive T cells	1.845e-07	2.661e-07	1e-07	1e-07	4.908e-14	1e-14	4.908	0	0.239	NaN
VTN	ITGA3	crypt	Naive T cells	1.845e-07	2.489e-06	1e-07	8.821e-06	4.592e-13	8.821e-13	0.521	0	0.858	NaN
VTN	ITGA5	crypt	Naive T cells	1.845e-07	1.997e-05	1e-07	3.325e-05	3.684e-12	3.325e-12	1.108	0	0.814	NaN
VTN	ITGA8	crypt	Naive T cells	1.845e-07	1e-07	1e-07	1e-07	1.845e-14	1e-14	1.845	0	0.344	NaN
VTN	ITGAV	crypt	Naive T cells	1.845e-07	3.55e-06	1e-07	8.566e-06	6.548e-13	8.566e-13	0.764	0	0.799	NaN
VTN	ITGB1	crypt	Naive T cells	1.845e-07	3.809e-05	1e-07	3.26e-05	7.027e-12	3.26e-12	2.156	0	0.212	NaN
VTN	ITGB3	crypt	Naive T cells	1.845e-07	1.448e-07	1e-07	1e-07	2.671e-14	1e-14	2.671	0	0.31	NaN
VTN	ITGB5	crypt	Naive T cells	1.845e-07	1.939e-07	1e-07	1e-07	3.578e-14	1e-14	3.578	0	0.243	NaN
VTN	ITGB6	crypt	Naive T cells	1.845e-07	1e-07	1e-07	1e-07	1.845e-14	1e-14	1.845	0	0.344	NaN
VTN	ITGB8	crypt	Naive T cells	1.845e-07	9.262e-07	1e-07	1.715e-06	1.709e-13	1.715e-13	0.996	0	0.74	NaN
VTN	KDR	crypt	Naive T cells	1.845e-07	1.649e-07	1e-07	1e-07	3.042e-14	1e-14	3.042	0	0.299	NaN
VTN	PLAUR	crypt	Naive T cells	1.845e-07	5.447e-06	1e-07	5.784e-06	1.005e-12	5.784e-13	1.737	0	0.562	NaN
VTN	PVR	crypt	Naive T cells	1.845e-07	9.642e-07	1e-07	2.562e-06	1.779e-13	2.562e-13	0.694	0	0.708	NaN
VTN	TNFRSF11B	crypt	Naive T cells	1.845e-07	2.694e-07	1e-07	1e-07	4.97e-14	1e-14	4.97	0	0.204	NaN
VWF	GP1BA	crypt	Naive T cells	4.391e-07	1.547e-06	1e-07	2.226e-06	6.791e-13	2.226e-13	3.051	0	0.559	NaN
VWF	ITGA2B	crypt	Naive T cells	4.391e-07	2.661e-07	1e-07	1e-07	1.168e-13	1e-14	11.683	0	0.113	NaN
VWF	SELP	crypt	Naive T cells	4.391e-07	3.232e-07	1e-07	1.085e-06	1.419e-13	1.085e-13	1.308	0	0.762	NaN
VWF	SIRPA	crypt	Naive T cells	4.391e-07	4.054e-07	1e-07	3.752e-07	1.78e-13	3.752e-14	4.745	0	0.546	NaN
VWF	TNFRSF11B	crypt	Naive T cells	4.391e-07	2.694e-07	1e-07	1e-07	1.183e-13	1e-14	11.829	0	0.08	NaN
WNT11	FZD7	crypt	Naive T cells	1e-07	1e-07	7.843e-07	1e-07	1e-14	7.843e-14	0.127	0	0.949	NaN
WNT16	FZD6	crypt	Naive T cells	1e-07	1.619e-06	1e-07	3.361e-06	1.619e-13	3.361e-13	0.482	0	0.699	NaN
WNT2	FZD1	crypt	Naive T cells	1e-07	1.119e-06	1e-07	1e-07	1.119e-13	1e-14	11.189	0	0.004	NaN
WNT2	FZD5	crypt	Naive T cells	1e-07	1.585e-07	1e-07	1e-07	1.585e-14	1e-14	1.585	0	0.338	NaN
WNT2	FZD7	crypt	Naive T cells	1e-07	1e-07	1e-07	1e-07	1e-14	1e-14	1	0	NaN	NaN
WNT2	FZD8	crypt	Naive T cells	1e-07	1.298e-07	1e-07	1e-07	1.298e-14	1e-14	1.298	0	0.363	NaN
WNT2	FZD9	crypt	Naive T cells	1e-07	3.521e-07	1e-07	3.098e-07	3.521e-14	3.098e-14	1.137	0	0.817	NaN
WNT2	LRP6	crypt	Naive T cells	1e-07	5.835e-06	1e-07	3.289e-06	5.835e-13	3.289e-13	1.774	0	0.07	NaN
WNT3	FZD1	crypt	Naive T cells	4.208e-07	1.119e-06	7.269e-07	1e-07	4.709e-13	7.269e-14	6.478	0	0.465	NaN
WNT3	FZD5	crypt	Naive T cells	4.208e-07	1.585e-07	7.269e-07	1e-07	6.668e-14	7.269e-14	0.917	0	0.749	NaN
WNT3	FZD7	crypt	Naive T cells	4.208e-07	1e-07	7.269e-07	1e-07	4.208e-14	7.269e-14	0.579	0	0.791	NaN
WNT3	FZD8	crypt	Naive T cells	4.208e-07	1.298e-07	7.269e-07	1e-07	5.464e-14	7.269e-14	0.752	0	0.771	NaN
WNT3	LRP6	crypt	Naive T cells	4.208e-07	5.835e-06	7.269e-07	3.289e-06	2.456e-12	2.391e-12	1.027	0	0.72	NaN
WNT3	RYK	crypt	Naive T cells	4.208e-07	2.354e-05	7.269e-07	1.334e-05	9.907e-12	9.696e-12	1.022	0	0.73	NaN
WNT4	FZD2	crypt	Naive T cells	2.297e-07	1e-07	1e-07	1e-07	2.297e-14	1e-14	2.297	0	0.205	NaN
WNT4	FZD6	crypt	Naive T cells	2.297e-07	1.619e-06	1e-07	3.361e-06	3.719e-13	3.361e-13	1.107	0	0.626	NaN
WNT5A	FZD1	crypt	Naive T cells	1.674e-06	1.119e-06	1e-07	1e-07	1.873e-12	1e-14	187.289	0	0	NaN
WNT5A	FZD2	crypt	Naive T cells	1.674e-06	1e-07	1e-07	1e-07	1.674e-13	1e-14	16.739	0	0.135	NaN
WNT5A	FZD4	crypt	Naive T cells	1.674e-06	1.651e-07	1e-07	1e-07	2.763e-13	1e-14	27.63	0	0.106	NaN
WNT5A	FZD5	crypt	Naive T cells	1.674e-06	1.585e-07	1e-07	1e-07	2.652e-13	1e-14	26.523	0	0.097	NaN
WNT5A	FZD6	crypt	Naive T cells	1.674e-06	1.619e-06	1e-07	3.361e-06	2.71e-12	3.361e-13	8.064	0	0.612	NaN
WNT5A	FZD7	crypt	Naive T cells	1.674e-06	1e-07	1e-07	1e-07	1.674e-13	1e-14	16.739	0	0.135	NaN
WNT5A	FZD8	crypt	Naive T cells	1.674e-06	1.298e-07	1e-07	1e-07	2.173e-13	1e-14	21.732	0	0.111	NaN
WNT5A	LRP5	crypt	Naive T cells	1.674e-06	2.051e-06	1e-07	1.5e-06	3.434e-12	1.5e-13	22.892	0	0.168	NaN
WNT5A	MCAM	crypt	Naive T cells	1.674e-06	2.009e-06	1e-07	1.392e-06	3.363e-12	1.392e-13	24.164	0	0.424	NaN
WNT5A	ROR1	crypt	Naive T cells	1.674e-06	3.436e-07	1e-07	1.284e-06	5.751e-13	1.284e-13	4.479	0	0.687	NaN
WNT5A	ROR2	crypt	Naive T cells	1.674e-06	1.229e-07	1e-07	1e-07	2.057e-13	1e-14	20.567	0	0.112	NaN
WNT5A	RYK	crypt	Naive T cells	1.674e-06	2.354e-05	1e-07	1.334e-05	3.94e-11	1.334e-12	29.544	0	0.005	NaN
WNT7A	FZD10	crypt	Naive T cells	1.777e-06	1e-07	1e-07	1e-07	1.777e-13	1e-14	17.765	0	0.02	NaN
WNT7A	FZD5	crypt	Naive T cells	1.777e-06	1.585e-07	1e-07	1e-07	2.815e-13	1e-14	28.15	0	0.009	NaN
WNT7A	FZD9	crypt	Naive T cells	1.777e-06	3.521e-07	1e-07	3.098e-07	6.256e-13	3.098e-14	20.191	0	0.365	NaN
WNT7A	LRP6	crypt	Naive T cells	1.777e-06	5.835e-06	1e-07	3.289e-06	1.037e-11	3.289e-13	31.516	0	0	NaN
WNT7B	FZD1	crypt	Naive T cells	2.314e-07	1.119e-06	1e-07	1e-07	2.589e-13	1e-14	25.889	0	0.001	NaN
WNT7B	FZD10	crypt	Naive T cells	2.314e-07	1e-07	1e-07	1e-07	2.314e-14	1e-14	2.314	0	0.293	NaN
WNT7B	LRP5	crypt	Naive T cells	2.314e-07	2.051e-06	1e-07	1.5e-06	4.747e-13	1.5e-13	3.164	0	0.489	NaN
XCL1	XCR1	crypt	Naive T cells	1e-07	1e-07	1e-07	1e-07	1e-14	1e-14	1	0	NaN	NaN
XCL2	XCR1	crypt	Naive T cells	1e-07	1e-07	4.297e-07	1e-07	1e-14	4.297e-14	0.233	0	0.983	NaN
ZG16B	CXCR4	crypt	Naive T cells	6.848e-06	0.0002452	4.618e-06	0.0002549	1.679e-09	1.177e-09	1.426	1	0.589	1
ZG16B	TLR2	crypt	Naive T cells	6.848e-06	6.554e-07	4.618e-06	2.975e-07	4.488e-12	1.374e-12	3.267	0	0.59	NaN
ZG16B	TLR4	crypt	Naive T cells	6.848e-06	1.683e-07	4.618e-06	1e-07	1.152e-12	4.618e-13	2.496	0	0.569	NaN
ZG16B	TLR5	crypt	Naive T cells	6.848e-06	6.839e-06	4.618e-06	1.87e-06	4.683e-11	8.636e-12	5.423	0	0.456	NaN
ZG16B	TLR6	crypt	Naive T cells	6.848e-06	9.84e-07	4.618e-06	3.253e-07	6.738e-12	1.502e-12	4.486	0	0.544	NaN
ZP3	EGFR	crypt	Naive T cells	5.705e-06	2.911e-07	1.126e-06	1e-07	1.661e-12	1.126e-13	14.754	0	0.448	NaN
ZP3	MERTK	crypt	Naive T cells	5.705e-06	2.86e-07	1.126e-06	1e-07	1.631e-12	1.126e-13	14.493	0	0.403	NaN
A2M	LRP1	crypt	Neurons	3.108e-07	4.652e-05	3.71e-06	4.749e-05	1.446e-11	1.762e-10	0.082	0	0.55	NaN
ACE	BDKRB2	crypt	Neurons	3.859e-07	2.986e-06	1.949e-06	1e-07	1.152e-12	1.949e-13	5.911	0	0.736	NaN
ADAM10	AXL	crypt	Neurons	1.929e-05	0.0002121	1.65e-05	0.0001405	4.092e-09	2.319e-09	1.764	1	0.52	1
ADAM10	EPHA3	crypt	Neurons	1.929e-05	1e-07	1.65e-05	1e-07	1.929e-12	1.65e-12	1.169	0	0.587	NaN
ADAM12	ITGA9	crypt	Neurons	3.689e-07	1e-07	1e-07	1e-07	3.689e-14	1e-14	3.689	0	0.108	NaN
ADAM12	ITGB1	crypt	Neurons	3.689e-07	0.0007862	1e-07	0.0008066	2.901e-10	8.066e-11	3.596	0	0.184	NaN
ADAM12	SDC4	crypt	Neurons	3.689e-07	0.0002065	1e-07	0.0001011	7.617e-11	1.011e-11	7.53	0	0.003	NaN
ADAM15	ITGA5	crypt	Neurons	4.108e-05	0.0001615	2.082e-05	0.0001068	6.636e-09	2.224e-09	2.983	1	0.275	0.769
ADAM15	ITGA9	crypt	Neurons	4.108e-05	1e-07	2.082e-05	1e-07	4.108e-12	2.082e-12	1.973	0	0.327	NaN
ADAM15	ITGAV	crypt	Neurons	4.108e-05	0.0001161	2.082e-05	0.0001308	4.77e-09	2.723e-09	1.752	1	0.456	1
ADAM15	ITGB1	crypt	Neurons	4.108e-05	0.0007862	2.082e-05	0.0008066	3.23e-08	1.68e-08	1.923	1	0.395	0.97
ADAM15	ITGB3	crypt	Neurons	4.108e-05	2.82e-05	2.082e-05	1.871e-05	1.158e-09	3.895e-10	2.974	0	0.579	NaN
ADAM17	ERBB4	crypt	Neurons	2.424e-05	1e-07	7.535e-06	1e-07	2.424e-12	7.535e-13	3.218	0	0.008	NaN
ADAM17	ITGA5	crypt	Neurons	2.424e-05	0.0001615	7.535e-06	0.0001068	3.916e-09	8.048e-10	4.866	1	0.017	0.082
ADAM17	ITGB1	crypt	Neurons	2.424e-05	0.0007862	7.535e-06	0.0008066	1.906e-08	6.078e-09	3.136	1	0.029	0.13
ADAM17	NOTCH1	crypt	Neurons	2.424e-05	1.892e-05	7.535e-06	3.651e-05	4.586e-10	2.751e-10	1.667	0	0.592	NaN
ADAM23	ITGA5	crypt	Neurons	1e-07	0.0001615	1e-07	0.0001068	1.615e-11	1.068e-11	1.512	0	0.409	NaN
ADAM23	ITGB3	crypt	Neurons	1e-07	2.82e-05	1e-07	1.871e-05	2.82e-12	1.871e-12	1.507	0	0.586	NaN
ADAM28	ITGA4	crypt	Neurons	1.379e-06	6.167e-06	1e-07	1e-07	8.504e-12	1e-14	850.432	0	0	NaN
ADAM9	ITGA3	crypt	Neurons	8.807e-05	2.947e-05	3.653e-05	1.402e-05	2.595e-09	5.121e-10	5.068	0	0.591	NaN
ADAM9	ITGA6	crypt	Neurons	8.807e-05	6.194e-05	3.653e-05	8.141e-05	5.455e-09	2.974e-09	1.834	1	0.579	1
ADAM9	ITGAV	crypt	Neurons	8.807e-05	0.0001161	3.653e-05	0.0001308	1.023e-08	4.778e-09	2.14	1	0.129	0.447
ADAM9	ITGB1	crypt	Neurons	8.807e-05	0.0007862	3.653e-05	0.0008066	6.924e-08	2.947e-08	2.35	1	0.021	0.099
ADAM9	ITGB5	crypt	Neurons	8.807e-05	1e-07	3.653e-05	1e-07	8.807e-12	3.653e-12	2.411	0	0.005	NaN
ADCYAP1	ADCYAP1R1	crypt	Neurons	1e-07	1e-07	1e-07	1e-07	1e-14	1e-14	1	0	NaN	NaN
ADCYAP1	SCTR	crypt	Neurons	1e-07	1e-07	1e-07	1e-07	1e-14	1e-14	1	0	NaN	NaN
ADCYAP1	VIPR1	crypt	Neurons	1e-07	1e-07	1e-07	1e-07	1e-14	1e-14	1	0	NaN	NaN
ADCYAP1	VIPR2	crypt	Neurons	1e-07	1e-07	1e-07	1e-07	1e-14	1e-14	1	0	NaN	NaN
ADM2	CALCR	crypt	Neurons	4.376e-07	1e-07	1e-07	1e-07	4.376e-14	1e-14	4.376	0	0.142	NaN
ADM2	CALCRL	crypt	Neurons	4.376e-07	1e-07	1e-07	1e-07	4.376e-14	1e-14	4.376	0	0.142	NaN
ADM2	RAMP1	crypt	Neurons	4.376e-07	1.092e-05	1e-07	5.256e-06	4.781e-12	5.256e-13	9.096	0	0.681	NaN
ADM	CALCR	crypt	Neurons	0.0001077	1e-07	0.0001288	1e-07	1.077e-11	1.288e-11	0.836	0	0.744	NaN
ADM	CALCRL	crypt	Neurons	0.0001077	1e-07	0.0001288	1e-07	1.077e-11	1.288e-11	0.836	0	0.744	NaN
ADM	GPR182	crypt	Neurons	0.0001077	1e-07	0.0001288	1e-07	1.077e-11	1.288e-11	0.836	0	0.744	NaN
ADM	RAMP2	crypt	Neurons	0.0001077	2.357e-05	0.0001288	1e-07	2.538e-09	1.288e-11	197.011	0	0.244	NaN
AGRN	ATP1A3	crypt	Neurons	4.346e-05	1e-07	2.526e-05	1e-07	4.346e-12	2.526e-12	1.721	0	0.321	NaN
AGRN	LRP4	crypt	Neurons	4.346e-05	1.51e-05	2.526e-05	5.304e-06	6.563e-10	1.34e-10	4.899	0	0.73	NaN
AGRP	SDC3	crypt	Neurons	1e-07	4.829e-05	1e-07	0.0001804	4.829e-12	1.804e-11	0.268	0	0.808	NaN
AGT	AGTR1	crypt	Neurons	2.318e-07	1e-07	1.162e-06	1e-07	2.318e-14	1.162e-13	0.2	0	0.924	NaN
AGT	LRP2	crypt	Neurons	2.318e-07	1e-07	1.162e-06	1e-07	2.318e-14	1.162e-13	0.2	0	0.924	NaN
AGT	MAS1	crypt	Neurons	2.318e-07	1e-07	1.162e-06	1e-07	2.318e-14	1.162e-13	0.2	0	0.924	NaN
ALOX5AP	ALOX5	crypt	Neurons	5.027e-06	1e-07	1.781e-05	1e-07	5.027e-13	1.781e-12	0.282	0	0.672	NaN
AMH	ACVR1	crypt	Neurons	2.49e-07	1.585e-05	1e-07	2.004e-05	3.948e-12	2.004e-12	1.97	0	0.597	NaN
AMH	AMHR2	crypt	Neurons	2.49e-07	1e-07	1e-07	1e-07	2.49e-14	1e-14	2.49	0	0.114	NaN
AMH	EGFR	crypt	Neurons	2.49e-07	2.784e-06	1e-07	1e-07	6.93e-13	1e-14	69.304	0	0.053	NaN
ANGPT1	ITGA5	crypt	Neurons	1e-07	0.0001615	1e-07	0.0001068	1.615e-11	1.068e-11	1.512	0	0.409	NaN
ANGPT1	ITGB1	crypt	Neurons	1e-07	0.0007862	1e-07	0.0008066	7.862e-11	8.066e-11	0.975	0	0.579	NaN
ANGPT1	TEK	crypt	Neurons	1e-07	1e-07	1e-07	1e-07	1e-14	1e-14	1	0	NaN	NaN
ANGPT1	TIE1	crypt	Neurons	1e-07	1.994e-06	1e-07	1e-07	1.994e-13	1e-14	19.939	0	0.283	NaN
ANGPT2	TEK	crypt	Neurons	7.352e-07	1e-07	1.024e-06	1e-07	7.352e-14	1.024e-13	0.718	0	0.718	NaN
ANGPT2	TIE1	crypt	Neurons	7.352e-07	1.994e-06	1.024e-06	1e-07	1.466e-12	1.024e-13	14.313	0	0.644	NaN
ANGPTL1	TEK	crypt	Neurons	1.97e-07	1e-07	1e-07	1e-07	1.97e-14	1e-14	1.97	0	0.326	NaN
ANGPTL2	TIE1	crypt	Neurons	1e-07	1.994e-06	1e-07	1e-07	1.994e-13	1e-14	19.939	0	0.283	NaN
ANGPTL4	TIE1	crypt	Neurons	1.112e-05	1.994e-06	6.277e-06	1e-07	2.218e-11	6.277e-13	35.333	0	0.537	NaN
ANXA1	DYSF	crypt	Neurons	0.0004007	2.624e-05	0.0003274	1.417e-05	1.051e-08	4.637e-09	2.267	0	0.712	NaN
ANXA1	EGFR	crypt	Neurons	0.0004007	2.784e-06	0.0003274	1e-07	1.115e-09	3.274e-11	34.071	0	0.183	NaN
ANXA1	FPR1	crypt	Neurons	0.0004007	1e-07	0.0003274	1e-07	4.007e-11	3.274e-11	1.224	0	0.312	NaN
ANXA1	FPR2	crypt	Neurons	0.0004007	1e-07	0.0003274	1e-07	4.007e-11	3.274e-11	1.224	0	0.312	NaN
ANXA1	FPR3	crypt	Neurons	0.0004007	1e-07	0.0003274	1e-07	4.007e-11	3.274e-11	1.224	0	0.312	NaN
APLN	APLNR	crypt	Neurons	1e-07	1e-07	1e-07	1e-07	1e-14	1e-14	1	0	NaN	NaN
APOB	CALCR	crypt	Neurons	1e-07	1e-07	2.221e-06	1e-07	1e-14	2.221e-13	0.045	0	0.983	NaN
APOB	ITGAM	crypt	Neurons	1e-07	1e-07	2.221e-06	1e-07	1e-14	2.221e-13	0.045	0	0.983	NaN
APOB	ITGB2	crypt	Neurons	1e-07	2.953e-06	2.221e-06	1e-07	2.953e-13	2.221e-13	1.329	0	0.948	NaN
APOB	LDLR	crypt	Neurons	1e-07	1.476e-05	2.221e-06	5.575e-05	1.476e-12	1.238e-10	0.012	0	0.578	NaN
APOB	LRP2	crypt	Neurons	1e-07	1e-07	2.221e-06	1e-07	1e-14	2.221e-13	0.045	0	0.983	NaN
APOB	LRP6	crypt	Neurons	1e-07	7.475e-05	2.221e-06	7.058e-05	7.475e-12	1.568e-10	0.048	0	0.545	NaN
APOB	LRP8	crypt	Neurons	1e-07	3.42e-06	2.221e-06	5.297e-06	3.42e-13	1.177e-11	0.029	0	0.707	NaN
APOB	LSR	crypt	Neurons	1e-07	1.894e-05	2.221e-06	6.998e-05	1.894e-12	1.555e-10	0.012	0	0.765	NaN
APOB	OLR1	crypt	Neurons	1e-07	1e-07	2.221e-06	1e-07	1e-14	2.221e-13	0.045	0	0.983	NaN
APOC3	SDC2	crypt	Neurons	1e-07	4.098e-05	3.266e-06	5.44e-05	4.098e-12	1.777e-10	0.023	0	0.552	NaN
APOC3	TLR2	crypt	Neurons	1e-07	6.989e-06	3.266e-06	1e-07	6.989e-13	3.266e-13	2.14	0	0.757	NaN
APOD	LEPR	crypt	Neurons	1e-07	1.792e-06	1e-07	1.611e-05	1.792e-13	1.611e-12	0.111	0	0.81	NaN
APOE	LDLR	crypt	Neurons	7.154e-06	1.476e-05	3.168e-07	5.575e-05	1.056e-10	1.766e-11	5.98	0	0.562	NaN
APOE	LRP1	crypt	Neurons	7.154e-06	4.652e-05	3.168e-07	4.749e-05	3.328e-10	1.504e-11	22.126	0	0.569	NaN
APOE	LRP2	crypt	Neurons	7.154e-06	1e-07	3.168e-07	1e-07	7.154e-13	3.168e-14	22.584	0	0.357	NaN
APOE	LRP5	crypt	Neurons	7.154e-06	1.867e-06	3.168e-07	5.3e-06	1.336e-11	1.679e-12	7.956	0	0.657	NaN
APOE	LRP8	crypt	Neurons	7.154e-06	3.42e-06	3.168e-07	5.297e-06	2.447e-11	1.678e-12	14.582	0	0.631	NaN
APOE	SCARB1	crypt	Neurons	7.154e-06	1e-07	3.168e-07	1e-07	7.154e-13	3.168e-14	22.584	0	0.357	NaN
APOE	SORL1	crypt	Neurons	7.154e-06	1e-07	3.168e-07	1e-07	7.154e-13	3.168e-14	22.584	0	0.357	NaN
APOE	VLDLR	crypt	Neurons	7.154e-06	1e-07	3.168e-07	3.419e-05	7.154e-13	1.083e-11	0.066	0	0.656	NaN
APP	CAV1	crypt	Neurons	0.000102	0.0001256	5.137e-05	2.193e-05	1.281e-08	1.127e-09	11.373	1	0.018	0.084
APP	CD74	crypt	Neurons	0.000102	2.116e-06	5.137e-05	1.459e-05	2.159e-10	7.497e-10	0.288	0	0.817	NaN
APP	FPR2	crypt	Neurons	0.000102	1e-07	5.137e-05	1e-07	1.02e-11	5.137e-12	1.986	0	0.018	NaN
APP	GPC1	crypt	Neurons	0.000102	0.0002933	5.137e-05	0.0005905	2.993e-08	3.033e-08	0.987	1	0.627	1
APP	LRP1	crypt	Neurons	0.000102	4.652e-05	5.137e-05	4.749e-05	4.746e-09	2.44e-09	1.945	1	0.553	1
APP	NCSTN	crypt	Neurons	0.000102	3.434e-05	5.137e-05	2.126e-05	3.503e-09	1.092e-09	3.208	1	0.336	0.879
APP	NGFR	crypt	Neurons	0.000102	1.993e-05	5.137e-05	0.0001051	2.033e-09	5.402e-09	0.376	0	0.634	NaN
APP	SLC45A3	crypt	Neurons	0.000102	3.361e-06	5.137e-05	1.148e-05	3.429e-10	5.9e-10	0.581	0	0.783	NaN
APP	TNFRSF21	crypt	Neurons	0.000102	1.209e-06	5.137e-05	2.68e-06	1.234e-10	1.377e-10	0.896	0	0.821	NaN
AREG	EGFR	crypt	Neurons	0.0004643	2.784e-06	0.0003931	1e-07	1.292e-09	3.931e-11	32.877	0	0.192	NaN
AREG	ERBB3	crypt	Neurons	0.0004643	1.354e-05	0.0003931	1e-07	6.287e-09	3.931e-11	159.929	0	0.099	NaN
ARF1	CHRM3	crypt	Neurons	0.0003225	3.253e-06	0.0002466	1e-07	1.049e-09	2.466e-11	42.541	0	0.085	NaN
ARF1	INSR	crypt	Neurons	0.0003225	2.029e-05	0.0002466	1e-07	6.545e-09	2.466e-11	265.377	0	0.011	NaN
ARF1	PLD2	crypt	Neurons	0.0003225	7.201e-06	0.0002466	1e-07	2.323e-09	2.466e-11	94.186	0	0.124	NaN
ARTN	GFRA1	crypt	Neurons	1.232e-07	0.0003031	1e-07	0.0002017	3.734e-11	2.017e-11	1.851	0	0.241	NaN
ARTN	GFRA3	crypt	Neurons	1.232e-07	1.411e-06	1e-07	1e-07	1.738e-13	1e-14	17.378	0	0.228	NaN
ARTN	RET	crypt	Neurons	1.232e-07	1.679e-06	1e-07	1e-07	2.068e-13	1e-14	20.682	0	0.243	NaN
ASIP	ATRN	crypt	Neurons	1e-07	3.52e-06	1e-07	1.415e-05	3.52e-13	1.415e-12	0.249	0	0.76	NaN
ASIP	F11R	crypt	Neurons	1e-07	9.874e-06	1e-07	1.394e-05	9.874e-13	1.394e-12	0.709	0	0.854	NaN
ASIP	MC1R	crypt	Neurons	1e-07	9.487e-06	1e-07	1.871e-05	9.487e-13	1.871e-12	0.507	0	0.692	NaN
ASIP	MGRN1	crypt	Neurons	1e-07	6.239e-05	1e-07	5.293e-06	6.239e-12	5.293e-13	11.787	0	0	NaN
AZGP1	ITGAV	crypt	Neurons	9.363e-06	0.0001161	1.798e-05	0.0001308	1.087e-09	2.351e-09	0.462	1	0.749	1
B2M	CD1A	crypt	Neurons	0.003242	1e-07	0.00176	1e-07	3.242e-10	1.76e-10	1.842	0	0	NaN
B2M	CD1B	crypt	Neurons	0.003242	1e-07	0.00176	1e-07	3.242e-10	1.76e-10	1.842	0	0	NaN
B2M	CD247	crypt	Neurons	0.003242	1e-07	0.00176	2.619e-06	3.242e-10	4.609e-09	0.07	0	0.96	NaN
B2M	CD3D	crypt	Neurons	0.003242	1e-07	0.00176	1e-07	3.242e-10	1.76e-10	1.842	0	0	NaN
B2M	CD3G	crypt	Neurons	0.003242	1e-07	0.00176	1e-07	3.242e-10	1.76e-10	1.842	0	0	NaN
B2M	HFE	crypt	Neurons	0.003242	6.811e-07	0.00176	1e-07	2.208e-09	1.76e-10	12.547	0	0.009	NaN
B2M	HLA-F	crypt	Neurons	0.003242	2.344e-05	0.00176	2.789e-05	7.601e-08	4.908e-08	1.549	0	0.63	NaN
B2M	KIR2DL1	crypt	Neurons	0.003242	1e-07	0.00176	1e-07	3.242e-10	1.76e-10	1.842	0	0	NaN
B2M	KIR2DL3	crypt	Neurons	0.003242	1e-07	0.00176	1e-07	3.242e-10	1.76e-10	1.842	0	0	NaN
B2M	KIR3DL1	crypt	Neurons	0.003242	1e-07	0.00176	1e-07	3.242e-10	1.76e-10	1.842	0	0	NaN
B2M	KLRC1	crypt	Neurons	0.003242	1e-07	0.00176	1e-07	3.242e-10	1.76e-10	1.842	0	0	NaN
B2M	KLRD1	crypt	Neurons	0.003242	1e-07	0.00176	1e-07	3.242e-10	1.76e-10	1.842	0	0	NaN
B2M	LILRB1	crypt	Neurons	0.003242	1e-07	0.00176	1e-07	3.242e-10	1.76e-10	1.842	0	0	NaN
B2M	LILRB2	crypt	Neurons	0.003242	1e-07	0.00176	1e-07	3.242e-10	1.76e-10	1.842	0	0	NaN
B2M	TFRC	crypt	Neurons	0.003242	7.993e-05	0.00176	0.0001557	2.592e-07	2.74e-07	0.946	1	0.636	1
BCAN	EGFR	crypt	Neurons	1e-07	2.784e-06	1e-07	1e-07	2.784e-13	1e-14	27.835	0	0.213	NaN
BCAN	NRCAM	crypt	Neurons	1e-07	0.000189	1e-07	0.0002638	1.89e-11	2.638e-11	0.716	0	0.774	NaN
BDNF	DDR1	crypt	Neurons	1e-07	7.303e-05	1e-07	5.612e-05	7.303e-12	5.612e-12	1.301	0	0.342	NaN
BDNF	DRD4	crypt	Neurons	1e-07	5.608e-06	1e-07	1e-07	5.608e-13	1e-14	56.078	0	0.189	NaN
BDNF	NGFR	crypt	Neurons	1e-07	1.993e-05	1e-07	0.0001051	1.993e-12	1.051e-11	0.19	0	0.635	NaN
BDNF	NTRK2	crypt	Neurons	1e-07	1e-07	1e-07	1e-07	1e-14	1e-14	1	0	NaN	NaN
BDNF	SORT1	crypt	Neurons	1e-07	5.218e-06	1e-07	1.147e-05	5.218e-13	1.147e-12	0.455	0	0.776	NaN
BGN	LY96	crypt	Neurons	2.165e-07	1e-07	1e-07	1.146e-05	2.165e-14	1.146e-12	0.019	0	0.928	NaN
BGN	TLR1	crypt	Neurons	2.165e-07	1e-07	1e-07	1e-07	2.165e-14	1e-14	2.165	0	0.272	NaN
BGN	TLR2	crypt	Neurons	2.165e-07	6.989e-06	1e-07	1e-07	1.513e-12	1e-14	151.31	0	0.047	NaN
BGN	TLR4	crypt	Neurons	2.165e-07	1e-07	1e-07	1.748e-05	2.165e-14	1.748e-12	0.012	0	0.934	NaN
BMP2	ACVR1	crypt	Neurons	1.044e-05	1.585e-05	1.143e-05	2.004e-05	1.655e-10	2.291e-10	0.722	0	0.569	NaN
BMP2	ACVR2A	crypt	Neurons	1.044e-05	1.524e-05	1.143e-05	7.668e-05	1.591e-10	8.767e-10	0.181	0	0.566	NaN
BMP2	ACVR2B	crypt	Neurons	1.044e-05	1.207e-05	1.143e-05	1.608e-05	1.26e-10	1.839e-10	0.685	0	0.623	NaN
BMP2	BMPR1A	crypt	Neurons	1.044e-05	1.308e-05	1.143e-05	1.407e-05	1.365e-10	1.609e-10	0.849	0	0.592	NaN
BMP2	BMPR1B	crypt	Neurons	1.044e-05	6.177e-06	1.143e-05	1.746e-05	6.449e-11	1.996e-10	0.323	0	0.622	NaN
BMP2	BMPR2	crypt	Neurons	1.044e-05	4.09e-05	1.143e-05	0.0001052	4.27e-10	1.203e-09	0.355	1	0.697	1
BMP2	ENG	crypt	Neurons	1.044e-05	8.36e-05	1.143e-05	0.0001218	8.728e-10	1.393e-09	0.627	1	0.661	1
BMP3	ACVR1	crypt	Neurons	1.854e-07	1.585e-05	4.378e-07	2.004e-05	2.939e-12	8.773e-12	0.335	0	0.585	NaN
BMP3	ACVR2A	crypt	Neurons	1.854e-07	1.524e-05	4.378e-07	7.668e-05	2.824e-12	3.357e-11	0.084	0	0.579	NaN
BMP3	ACVR2B	crypt	Neurons	1.854e-07	1.207e-05	4.378e-07	1.608e-05	2.237e-12	7.041e-12	0.318	0	0.704	NaN
BMP3	BMPR1A	crypt	Neurons	1.854e-07	1.308e-05	4.378e-07	1.407e-05	2.424e-12	6.159e-12	0.394	0	0.625	NaN
BMP3	BMPR1B	crypt	Neurons	1.854e-07	6.177e-06	4.378e-07	1.746e-05	1.145e-12	7.643e-12	0.15	0	0.727	NaN
BMP3	BMPR2	crypt	Neurons	1.854e-07	4.09e-05	4.378e-07	0.0001052	7.581e-12	4.607e-11	0.165	0	0.777	NaN
BMP4	ACVR1	crypt	Neurons	1.328e-05	1.585e-05	1.092e-06	2.004e-05	2.105e-10	2.187e-11	9.623	0	0.582	NaN
BMP4	ACVR2A	crypt	Neurons	1.328e-05	1.524e-05	1.092e-06	7.668e-05	2.023e-10	8.37e-11	2.417	0	0.595	NaN
BMP4	ACVR2B	crypt	Neurons	1.328e-05	1.207e-05	1.092e-06	1.608e-05	1.602e-10	1.756e-11	9.126	0	0.646	NaN
BMP4	BMPR1A	crypt	Neurons	1.328e-05	1.308e-05	1.092e-06	1.407e-05	1.736e-10	1.536e-11	11.305	0	0.59	NaN
BMP4	BMPR1B	crypt	Neurons	1.328e-05	6.177e-06	1.092e-06	1.746e-05	8.202e-11	1.906e-11	4.303	0	0.578	NaN
BMP4	BMPR2	crypt	Neurons	1.328e-05	4.09e-05	1.092e-06	0.0001052	5.43e-10	1.149e-10	4.727	1	0.559	1
BMP5	ACVR1	crypt	Neurons	1e-07	1.585e-05	1e-07	2.004e-05	1.585e-12	2.004e-12	0.791	0	0.614	NaN
BMP5	ACVR2A	crypt	Neurons	1e-07	1.524e-05	1e-07	7.668e-05	1.524e-12	7.668e-12	0.199	0	0.599	NaN
BMP5	ACVR2B	crypt	Neurons	1e-07	1.207e-05	1e-07	1.608e-05	1.207e-12	1.608e-12	0.75	0	0.736	NaN
BMP5	BMPR1A	crypt	Neurons	1e-07	1.308e-05	1e-07	1.407e-05	1.308e-12	1.407e-12	0.929	0	0.649	NaN
BMP5	BMPR1B	crypt	Neurons	1e-07	6.177e-06	1e-07	1.746e-05	6.177e-13	1.746e-12	0.354	0	0.772	NaN
BMP5	BMPR2	crypt	Neurons	1e-07	4.09e-05	1e-07	0.0001052	4.09e-12	1.052e-11	0.389	0	0.768	NaN
BMP6	ACVR1	crypt	Neurons	3.521e-07	1.585e-05	1e-07	2.004e-05	5.582e-12	2.004e-12	2.786	0	0.578	NaN
BMP6	ACVR2A	crypt	Neurons	3.521e-07	1.524e-05	1e-07	7.668e-05	5.364e-12	7.668e-12	0.7	0	0.573	NaN
BMP6	ACVR2B	crypt	Neurons	3.521e-07	1.207e-05	1e-07	1.608e-05	4.249e-12	1.608e-12	2.642	0	0.688	NaN
BMP6	BMPR1A	crypt	Neurons	3.521e-07	1.308e-05	1e-07	1.407e-05	4.604e-12	1.407e-12	3.272	0	0.625	NaN
BMP6	BMPR1B	crypt	Neurons	3.521e-07	6.177e-06	1e-07	1.746e-05	2.175e-12	1.746e-12	1.246	0	0.705	NaN
BMP6	BMPR2	crypt	Neurons	3.521e-07	4.09e-05	1e-07	0.0001052	1.44e-11	1.052e-11	1.368	0	0.668	NaN
BMP7	ACVR1	crypt	Neurons	1e-07	1.585e-05	1e-07	2.004e-05	1.585e-12	2.004e-12	0.791	0	0.614	NaN
BMP7	ACVR2A	crypt	Neurons	1e-07	1.524e-05	1e-07	7.668e-05	1.524e-12	7.668e-12	0.199	0	0.599	NaN
BMP7	ACVR2B	crypt	Neurons	1e-07	1.207e-05	1e-07	1.608e-05	1.207e-12	1.608e-12	0.75	0	0.736	NaN
BMP7	BMPR1A	crypt	Neurons	1e-07	1.308e-05	1e-07	1.407e-05	1.308e-12	1.407e-12	0.929	0	0.649	NaN
BMP7	BMPR1B	crypt	Neurons	1e-07	6.177e-06	1e-07	1.746e-05	6.177e-13	1.746e-12	0.354	0	0.772	NaN
BMP7	BMPR2	crypt	Neurons	1e-07	4.09e-05	1e-07	0.0001052	4.09e-12	1.052e-11	0.389	0	0.768	NaN
BMP7	ENG	crypt	Neurons	1e-07	8.36e-05	1e-07	0.0001218	8.36e-12	1.218e-11	0.686	0	0.634	NaN
BMP8B	ACVR1	crypt	Neurons	1.505e-06	1.585e-05	5.064e-06	2.004e-05	2.386e-11	1.015e-10	0.235	0	0.577	NaN
BMP8B	ACVR2A	crypt	Neurons	1.505e-06	1.524e-05	5.064e-06	7.668e-05	2.293e-11	3.883e-10	0.059	0	0.627	NaN
BMP8B	ACVR2B	crypt	Neurons	1.505e-06	1.207e-05	5.064e-06	1.608e-05	1.816e-11	8.144e-11	0.223	0	0.641	NaN
BMP8B	BMPR1A	crypt	Neurons	1.505e-06	1.308e-05	5.064e-06	1.407e-05	1.968e-11	7.124e-11	0.276	0	0.611	NaN
BMP8B	BMPR1B	crypt	Neurons	1.505e-06	6.177e-06	5.064e-06	1.746e-05	9.294e-12	8.84e-11	0.105	0	0.66	NaN
BMP8B	BMPR2	crypt	Neurons	1.505e-06	4.09e-05	5.064e-06	0.0001052	6.154e-11	5.329e-10	0.115	0	0.725	NaN
BST1	CAV1	crypt	Neurons	1.431e-06	0.0001256	3.911e-07	2.193e-05	1.797e-10	8.577e-12	20.951	0	0.342	NaN
BTC	EGFR	crypt	Neurons	1.305e-06	2.784e-06	1.58e-06	1e-07	3.632e-12	1.58e-13	22.993	0	0.537	NaN
BTC	ERBB2	crypt	Neurons	1.305e-06	4.349e-05	1.58e-06	1.147e-05	5.675e-11	1.812e-11	3.132	0	0.54	NaN
BTC	ERBB3	crypt	Neurons	1.305e-06	1.354e-05	1.58e-06	1e-07	1.767e-11	1.58e-13	111.848	0	0.378	NaN
BTC	ERBB4	crypt	Neurons	1.305e-06	1e-07	1.58e-06	1e-07	1.305e-13	1.58e-13	0.826	0	0.698	NaN
BTLA	CD247	crypt	Neurons	3.656e-07	1e-07	1e-07	2.619e-06	3.656e-14	2.619e-13	0.14	0	0.897	NaN
BTLA	CD79A	crypt	Neurons	3.656e-07	7.266e-07	1e-07	1e-07	2.657e-13	1e-14	26.568	0	0.218	NaN
BTLA	TNFRSF14	crypt	Neurons	3.656e-07	2.786e-06	1e-07	1e-07	1.019e-12	1e-14	101.863	0	0.184	NaN
C1QA	CD93	crypt	Neurons	1e-07	1e-07	1e-07	1e-07	1e-14	1e-14	1	0	NaN	NaN
C1QA	CR1	crypt	Neurons	1e-07	1e-07	1e-07	1e-07	1e-14	1e-14	1	0	NaN	NaN
C1QA	CSPG4	crypt	Neurons	1e-07	8.956e-05	1e-07	0.0001123	8.956e-12	1.123e-11	0.797	0	0.572	NaN
C1QB	LRP1	crypt	Neurons	1e-07	4.652e-05	1e-07	4.749e-05	4.652e-12	4.749e-12	0.98	0	0.56	NaN
C1QTNF1	AVPR2	crypt	Neurons	4.476e-06	1e-07	3.168e-07	1e-07	4.476e-13	3.168e-14	14.131	0	0.305	NaN
C1orf112	PLSCR4	crypt	Neurons	7.966e-06	2.127e-05	2.759e-06	1e-07	1.695e-10	2.759e-13	614.284	0	0.422	NaN
C1orf194	PLSCR4	crypt	Neurons	1e-07	2.127e-05	1e-07	1e-07	2.127e-12	1e-14	212.715	0	0.116	NaN
C3	C3AR1	crypt	Neurons	9.132e-06	1e-07	3.229e-06	1e-07	9.132e-13	3.229e-13	2.828	0	0.144	NaN
C3	C5AR2	crypt	Neurons	9.132e-06	1e-07	3.229e-06	1e-07	9.132e-13	3.229e-13	2.828	0	0.144	NaN
C3	CD19	crypt	Neurons	9.132e-06	1e-07	3.229e-06	1e-07	9.132e-13	3.229e-13	2.828	0	0.144	NaN
C3	CD46	crypt	Neurons	9.132e-06	5.68e-05	3.229e-06	7.343e-05	5.187e-10	2.371e-10	2.187	1	0.483	1
C3	CD81	crypt	Neurons	9.132e-06	0.0005091	3.229e-06	0.0006292	4.649e-09	2.032e-09	2.288	1	0.305	0.824
C3	CR1	crypt	Neurons	9.132e-06	1e-07	3.229e-06	1e-07	9.132e-13	3.229e-13	2.828	0	0.144	NaN
C3	IFITM1	crypt	Neurons	9.132e-06	1.541e-06	3.229e-06	1e-07	1.408e-11	3.229e-13	43.589	0	0.086	NaN
C3	ITGAM	crypt	Neurons	9.132e-06	1e-07	3.229e-06	1e-07	9.132e-13	3.229e-13	2.828	0	0.144	NaN
C3	ITGAX	crypt	Neurons	9.132e-06	1e-07	3.229e-06	1e-07	9.132e-13	3.229e-13	2.828	0	0.144	NaN
C3	ITGB2	crypt	Neurons	9.132e-06	2.953e-06	3.229e-06	1e-07	2.697e-11	3.229e-13	83.509	0	0.066	NaN
C3	LRP1	crypt	Neurons	9.132e-06	4.652e-05	3.229e-06	4.749e-05	4.249e-10	1.533e-10	2.771	1	0.555	1
C4BPA	BMPR2	crypt	Neurons	1.854e-07	4.09e-05	1e-07	0.0001052	7.581e-12	1.052e-11	0.72	0	0.713	NaN
C4BPA	CD40	crypt	Neurons	1.854e-07	3.319e-05	1e-07	1e-07	6.152e-12	1e-14	615.178	0	0.005	NaN
C4BPA	LRP1	crypt	Neurons	1.854e-07	4.652e-05	1e-07	4.749e-05	8.623e-12	4.749e-12	1.816	0	0.558	NaN
C5	C5AR1	crypt	Neurons	3.233e-06	6.182e-06	4.539e-07	1e-07	1.998e-11	4.539e-14	440.265	0	0.461	NaN
C5	C5AR2	crypt	Neurons	3.233e-06	1e-07	4.539e-07	1e-07	3.233e-13	4.539e-14	7.122	0	0.58	NaN
C6orf15	DDR1	crypt	Neurons	1.102e-06	7.303e-05	1e-07	5.612e-05	8.045e-11	5.612e-12	14.335	0	0.136	NaN
CALCA	CALCR	crypt	Neurons	2.989e-07	1e-07	1e-07	1e-07	2.989e-14	1e-14	2.989	0	0.12	NaN
CALCA	CALCRL	crypt	Neurons	2.989e-07	1e-07	1e-07	1e-07	2.989e-14	1e-14	2.989	0	0.12	NaN
CALCA	RAMP1	crypt	Neurons	2.989e-07	1.092e-05	1e-07	5.256e-06	3.265e-12	5.256e-13	6.213	0	0.688	NaN
CALCA	RAMP2	crypt	Neurons	2.989e-07	2.357e-05	1e-07	1e-07	7.045e-12	1e-14	704.55	0	0.016	NaN
CALCB	CALCR	crypt	Neurons	1.886e-07	1e-07	1e-07	1e-07	1.886e-14	1e-14	1.886	0	0.315	NaN
CALCB	CALCRL	crypt	Neurons	1.886e-07	1e-07	1e-07	1e-07	1.886e-14	1e-14	1.886	0	0.315	NaN
CALCB	RAMP1	crypt	Neurons	1.886e-07	1.092e-05	1e-07	5.256e-06	2.061e-12	5.256e-13	3.921	0	0.734	NaN
CALM1	ABCA1	crypt	Neurons	0.0003292	0.0002576	0.0003963	0.0001041	8.482e-08	4.124e-08	2.057	1	0.235	0.692
CALM1	ADCY8	crypt	Neurons	0.0003292	2.97e-06	0.0003963	1e-07	9.779e-10	3.963e-11	24.674	0	0.578	NaN
CALM1	ADCYAP1R1	crypt	Neurons	0.0003292	1e-07	0.0003963	1e-07	3.292e-11	3.963e-11	0.831	0	0.817	NaN
CALM1	CACNA1C	crypt	Neurons	0.0003292	1e-07	0.0003963	1e-07	3.292e-11	3.963e-11	0.831	0	0.817	NaN
CALM1	CALCR	crypt	Neurons	0.0003292	1e-07	0.0003963	1e-07	3.292e-11	3.963e-11	0.831	0	0.817	NaN
CALM1	EGFR	crypt	Neurons	0.0003292	2.784e-06	0.0003963	1e-07	9.165e-10	3.963e-11	23.124	0	0.359	NaN
CALM1	FAS	crypt	Neurons	0.0003292	2.256e-05	0.0003963	3.413e-05	7.427e-09	1.353e-08	0.549	0	0.602	NaN
CALM1	GP6	crypt	Neurons	0.0003292	1e-07	0.0003963	1e-07	3.292e-11	3.963e-11	0.831	0	0.817	NaN
CALM1	GRM3	crypt	Neurons	0.0003292	1e-07	0.0003963	1e-07	3.292e-11	3.963e-11	0.831	0	0.817	NaN
CALM1	GRM4	crypt	Neurons	0.0003292	1e-07	0.0003963	1e-07	3.292e-11	3.963e-11	0.831	0	0.817	NaN
CALM1	GRM7	crypt	Neurons	0.0003292	1e-07	0.0003963	1e-07	3.292e-11	3.963e-11	0.831	0	0.817	NaN
CALM1	HMMR	crypt	Neurons	0.0003292	1e-07	0.0003963	1e-07	3.292e-11	3.963e-11	0.831	0	0.817	NaN
CALM1	INSR	crypt	Neurons	0.0003292	2.029e-05	0.0003963	1e-07	6.681e-09	3.963e-11	168.561	0	0.118	NaN
CALM1	KCNN4	crypt	Neurons	0.0003292	8.945e-05	0.0003963	1.7e-05	2.945e-08	6.739e-09	4.37	1	0.181	0.575
CALM1	KCNQ1	crypt	Neurons	0.0003292	1e-07	0.0003963	1e-07	3.292e-11	3.963e-11	0.831	0	0.817	NaN
CALM1	KCNQ3	crypt	Neurons	0.0003292	1e-07	0.0003963	1e-07	3.292e-11	3.963e-11	0.831	0	0.817	NaN
CALM1	KCNQ5	crypt	Neurons	0.0003292	1e-07	0.0003963	1e-07	3.292e-11	3.963e-11	0.831	0	0.817	NaN
CALM1	MYLK	crypt	Neurons	0.0003292	6.004e-06	0.0003963	1.408e-05	1.977e-09	5.58e-09	0.354	0	0.742	NaN
CALM1	MYLK2	crypt	Neurons	0.0003292	1e-07	0.0003963	1e-07	3.292e-11	3.963e-11	0.831	0	0.817	NaN
CALM1	PDE1A	crypt	Neurons	0.0003292	1e-07	0.0003963	1e-07	3.292e-11	3.963e-11	0.831	0	0.817	NaN
CALM1	PDE1B	crypt	Neurons	0.0003292	1e-07	0.0003963	1e-07	3.292e-11	3.963e-11	0.831	0	0.817	NaN
CALM1	PDE1C	crypt	Neurons	0.0003292	1.286e-05	0.0003963	2.702e-06	4.236e-09	1.071e-09	3.956	0	0.645	NaN
CALM1	PTH2R	crypt	Neurons	0.0003292	1e-07	0.0003963	1e-07	3.292e-11	3.963e-11	0.831	0	0.817	NaN
CALM1	PTPRA	crypt	Neurons	0.0003292	8.157e-05	0.0003963	8.992e-05	2.686e-08	3.564e-08	0.754	1	0.757	1
CALM1	SCTR	crypt	Neurons	0.0003292	1e-07	0.0003963	1e-07	3.292e-11	3.963e-11	0.831	0	0.817	NaN
CALM1	SELL	crypt	Neurons	0.0003292	1e-07	0.0003963	1e-07	3.292e-11	3.963e-11	0.831	0	0.817	NaN
CALM1	TRPC3	crypt	Neurons	0.0003292	1e-07	0.0003963	1e-07	3.292e-11	3.963e-11	0.831	0	0.817	NaN
CALM1	VIPR1	crypt	Neurons	0.0003292	1e-07	0.0003963	1e-07	3.292e-11	3.963e-11	0.831	0	0.817	NaN
CALM2	ABCA1	crypt	Neurons	0.0007309	0.0002576	0.0005313	0.0001041	1.883e-07	5.529e-08	3.405	1	0.012	0.06
CALM2	ADCY8	crypt	Neurons	0.0007309	2.97e-06	0.0005313	1e-07	2.171e-09	5.313e-11	40.855	0	0.106	NaN
CALM2	CACNA1C	crypt	Neurons	0.0007309	1e-07	0.0005313	1e-07	7.309e-11	5.313e-11	1.376	0	0.021	NaN
CALM2	EGFR	crypt	Neurons	0.0007309	2.784e-06	0.0005313	1e-07	2.034e-09	5.313e-11	38.288	0	0.081	NaN
CALM2	GP6	crypt	Neurons	0.0007309	1e-07	0.0005313	1e-07	7.309e-11	5.313e-11	1.376	0	0.021	NaN
CALM2	GRM7	crypt	Neurons	0.0007309	1e-07	0.0005313	1e-07	7.309e-11	5.313e-11	1.376	0	0.021	NaN
CALM2	INSR	crypt	Neurons	0.0007309	2.029e-05	0.0005313	1e-07	1.483e-08	5.313e-11	279.1	0	0.009	NaN
CALM2	KCNQ1	crypt	Neurons	0.0007309	1e-07	0.0005313	1e-07	7.309e-11	5.313e-11	1.376	0	0.021	NaN
CALM2	KCNQ3	crypt	Neurons	0.0007309	1e-07	0.0005313	1e-07	7.309e-11	5.313e-11	1.376	0	0.021	NaN
CALM2	KCNQ5	crypt	Neurons	0.0007309	1e-07	0.0005313	1e-07	7.309e-11	5.313e-11	1.376	0	0.021	NaN
CALM2	MYLK	crypt	Neurons	0.0007309	6.004e-06	0.0005313	1.408e-05	4.388e-09	7.481e-09	0.587	0	0.744	NaN
CALM2	MYLK2	crypt	Neurons	0.0007309	1e-07	0.0005313	1e-07	7.309e-11	5.313e-11	1.376	0	0.021	NaN
CALM2	PDE1A	crypt	Neurons	0.0007309	1e-07	0.0005313	1e-07	7.309e-11	5.313e-11	1.376	0	0.021	NaN
CALM2	PDE1B	crypt	Neurons	0.0007309	1e-07	0.0005313	1e-07	7.309e-11	5.313e-11	1.376	0	0.021	NaN
CALM2	PDE1C	crypt	Neurons	0.0007309	1.286e-05	0.0005313	2.702e-06	9.402e-09	1.436e-09	6.55	0	0.625	NaN
CALM2	SELL	crypt	Neurons	0.0007309	1e-07	0.0005313	1e-07	7.309e-11	5.313e-11	1.376	0	0.021	NaN
CALM3	ABCA1	crypt	Neurons	8.385e-05	0.0002576	0.0001335	0.0001041	2.16e-08	1.389e-08	1.556	1	0.416	0.998
CALM3	ADCY8	crypt	Neurons	8.385e-05	2.97e-06	0.0001335	1e-07	2.491e-10	1.335e-11	18.663	0	0.751	NaN
CALM3	EGFR	crypt	Neurons	8.385e-05	2.784e-06	0.0001335	1e-07	2.334e-10	1.335e-11	17.49	0	0.535	NaN
CALM3	GP6	crypt	Neurons	8.385e-05	1e-07	0.0001335	1e-07	8.385e-12	1.335e-11	0.628	0	0.927	NaN
CALM3	GRM7	crypt	Neurons	8.385e-05	1e-07	0.0001335	1e-07	8.385e-12	1.335e-11	0.628	0	0.927	NaN
CALM3	INSR	crypt	Neurons	8.385e-05	2.029e-05	0.0001335	1e-07	1.701e-09	1.335e-11	127.495	0	0.227	NaN
CALM3	KCNQ1	crypt	Neurons	8.385e-05	1e-07	0.0001335	1e-07	8.385e-12	1.335e-11	0.628	0	0.927	NaN
CALM3	KCNQ3	crypt	Neurons	8.385e-05	1e-07	0.0001335	1e-07	8.385e-12	1.335e-11	0.628	0	0.927	NaN
CALM3	KCNQ5	crypt	Neurons	8.385e-05	1e-07	0.0001335	1e-07	8.385e-12	1.335e-11	0.628	0	0.927	NaN
CALM3	MYLK	crypt	Neurons	8.385e-05	6.004e-06	0.0001335	1.408e-05	5.034e-10	1.879e-09	0.268	0	0.739	NaN
CALM3	MYLK2	crypt	Neurons	8.385e-05	1e-07	0.0001335	1e-07	8.385e-12	1.335e-11	0.628	0	0.927	NaN
CALM3	PDE1A	crypt	Neurons	8.385e-05	1e-07	0.0001335	1e-07	8.385e-12	1.335e-11	0.628	0	0.927	NaN
CALM3	PDE1B	crypt	Neurons	8.385e-05	1e-07	0.0001335	1e-07	8.385e-12	1.335e-11	0.628	0	0.927	NaN
CALM3	PDE1C	crypt	Neurons	8.385e-05	1.286e-05	0.0001335	2.702e-06	1.079e-09	3.606e-10	2.992	0	0.65	NaN
CALM3	SELL	crypt	Neurons	8.385e-05	1e-07	0.0001335	1e-07	8.385e-12	1.335e-11	0.628	0	0.927	NaN
CALR	HLA-F	crypt	Neurons	0.0003683	2.344e-05	0.0001469	2.789e-05	8.635e-09	4.098e-09	2.107	0	0.625	NaN
CALR	ITGA2B	crypt	Neurons	0.0003683	1e-07	0.0001469	1e-07	3.683e-11	1.469e-11	2.507	0	0	NaN
CALR	ITGA3	crypt	Neurons	0.0003683	2.947e-05	0.0001469	1.402e-05	1.085e-08	2.06e-09	5.27	0	0.594	NaN
CALR	ITGAV	crypt	Neurons	0.0003683	0.0001161	0.0001469	0.0001308	4.277e-08	1.922e-08	2.226	1	0.101	0.368
CALR	LRP1	crypt	Neurons	0.0003683	4.652e-05	0.0001469	4.749e-05	1.714e-08	6.978e-09	2.456	1	0.554	1
CALR	SCARF1	crypt	Neurons	0.0003683	1e-07	0.0001469	1e-07	3.683e-11	1.469e-11	2.507	0	0	NaN
CALR	TSHR	crypt	Neurons	0.0003683	1e-07	0.0001469	1e-07	3.683e-11	1.469e-11	2.507	0	0	NaN
CAMP	EGFR	crypt	Neurons	1e-07	2.784e-06	1e-07	1e-07	2.784e-13	1e-14	27.835	0	0.213	NaN
CAMP	FPR2	crypt	Neurons	1e-07	1e-07	1e-07	1e-07	1e-14	1e-14	1	0	NaN	NaN
CAMP	IGF1R	crypt	Neurons	1e-07	2.853e-05	1e-07	1e-07	2.853e-12	1e-14	285.329	0	0.002	NaN
CAMP	P2RX7	crypt	Neurons	1e-07	7.33e-06	1e-07	1e-07	7.33e-13	1e-14	73.297	0	0.088	NaN
CCL11	ACKR2	crypt	Neurons	1e-07	1e-07	1e-07	1e-07	1e-14	1e-14	1	0	NaN	NaN
CCL11	ACKR4	crypt	Neurons	1e-07	1e-07	1e-07	1e-07	1e-14	1e-14	1	0	NaN	NaN
CCL11	CCR2	crypt	Neurons	1e-07	1e-07	1e-07	1e-07	1e-14	1e-14	1	0	NaN	NaN
CCL11	CCR3	crypt	Neurons	1e-07	1e-07	1e-07	1e-07	1e-14	1e-14	1	0	NaN	NaN
CCL11	CCR5	crypt	Neurons	1e-07	1e-07	1e-07	1e-07	1e-14	1e-14	1	0	NaN	NaN
CCL11	CXCR3	crypt	Neurons	1e-07	1e-07	1e-07	1e-07	1e-14	1e-14	1	0	NaN	NaN
CCL13	ACKR2	crypt	Neurons	1e-07	1e-07	1e-07	1e-07	1e-14	1e-14	1	0	NaN	NaN
CCL13	ACKR4	crypt	Neurons	1e-07	1e-07	1e-07	1e-07	1e-14	1e-14	1	0	NaN	NaN
CCL13	CCR1	crypt	Neurons	1e-07	1e-07	1e-07	1e-07	1e-14	1e-14	1	0	NaN	NaN
CCL13	CCR2	crypt	Neurons	1e-07	1e-07	1e-07	1e-07	1e-14	1e-14	1	0	NaN	NaN
CCL13	CCR3	crypt	Neurons	1e-07	1e-07	1e-07	1e-07	1e-14	1e-14	1	0	NaN	NaN
CCL13	CCR5	crypt	Neurons	1e-07	1e-07	1e-07	1e-07	1e-14	1e-14	1	0	NaN	NaN
CCL13	CCR9	crypt	Neurons	1e-07	1e-07	1e-07	1.602e-05	1e-14	1.602e-12	0.006	0	0.953	NaN
CCL13	CXCR3	crypt	Neurons	1e-07	1e-07	1e-07	1e-07	1e-14	1e-14	1	0	NaN	NaN
CCL14	ACKR2	crypt	Neurons	1.303e-07	1e-07	1e-07	1e-07	1.303e-14	1e-14	1.303	0	0.332	NaN
CCL14	CCR1	crypt	Neurons	1.303e-07	1e-07	1e-07	1e-07	1.303e-14	1e-14	1.303	0	0.332	NaN
CCL14	CCR3	crypt	Neurons	1.303e-07	1e-07	1e-07	1e-07	1.303e-14	1e-14	1.303	0	0.332	NaN
CCL14	CCR5	crypt	Neurons	1.303e-07	1e-07	1e-07	1e-07	1.303e-14	1e-14	1.303	0	0.332	NaN
CCL15	CCR1	crypt	Neurons	1.033e-05	1e-07	1.131e-05	1e-07	1.033e-12	1.131e-12	0.913	0	0.694	NaN
CCL15	CCR3	crypt	Neurons	1.033e-05	1e-07	1.131e-05	1e-07	1.033e-12	1.131e-12	0.913	0	0.694	NaN
CCL16	CCR1	crypt	Neurons	1e-07	1e-07	1e-07	1e-07	1e-14	1e-14	1	0	NaN	NaN
CCL16	CCR2	crypt	Neurons	1e-07	1e-07	1e-07	1e-07	1e-14	1e-14	1	0	NaN	NaN
CCL16	CCR5	crypt	Neurons	1e-07	1e-07	1e-07	1e-07	1e-14	1e-14	1	0	NaN	NaN
CCL16	CCR8	crypt	Neurons	1e-07	1e-07	1e-07	1e-07	1e-14	1e-14	1	0	NaN	NaN
CCL16	HRH4	crypt	Neurons	1e-07	1e-07	1e-07	1e-07	1e-14	1e-14	1	0	NaN	NaN
CCL17	CCR4	crypt	Neurons	1e-07	1e-07	1e-07	1e-07	1e-14	1e-14	1	0	NaN	NaN
CCL17	CCR8	crypt	Neurons	1e-07	1e-07	1e-07	1e-07	1e-14	1e-14	1	0	NaN	NaN
CCL19	ACKR2	crypt	Neurons	1.338e-07	1e-07	1e-07	1e-07	1.338e-14	1e-14	1.338	0	0.252	NaN
CCL19	ACKR4	crypt	Neurons	1.338e-07	1e-07	1e-07	1e-07	1.338e-14	1e-14	1.338	0	0.252	NaN
CCL19	CCR10	crypt	Neurons	1.338e-07	1e-07	1e-07	1e-07	1.338e-14	1e-14	1.338	0	0.252	NaN
CCL19	CCR7	crypt	Neurons	1.338e-07	1.768e-05	1e-07	1e-07	2.366e-12	1e-14	236.609	0	0.066	NaN
CCL19	CCRL2	crypt	Neurons	1.338e-07	1e-07	1e-07	1e-07	1.338e-14	1e-14	1.338	0	0.252	NaN
CCL19	CXCR3	crypt	Neurons	1.338e-07	1e-07	1e-07	1e-07	1.338e-14	1e-14	1.338	0	0.252	NaN
CCL1	CCR8	crypt	Neurons	1e-07	1e-07	1e-07	1e-07	1e-14	1e-14	1	0	NaN	NaN
CCL20	CCR6	crypt	Neurons	2.778e-05	1e-07	1.282e-05	1e-07	2.778e-12	1.282e-12	2.168	0	0.569	NaN
CCL20	CXCR3	crypt	Neurons	2.778e-05	1e-07	1.282e-05	1e-07	2.778e-12	1.282e-12	2.168	0	0.569	NaN
CCL21	ACKR2	crypt	Neurons	1.934e-07	1e-07	1e-07	1e-07	1.934e-14	1e-14	1.934	0	0.219	NaN
CCL21	ACKR4	crypt	Neurons	1.934e-07	1e-07	1e-07	1e-07	1.934e-14	1e-14	1.934	0	0.219	NaN
CCL21	CCR7	crypt	Neurons	1.934e-07	1.768e-05	1e-07	1e-07	3.418e-12	1e-14	341.829	0	0.047	NaN
CCL21	CXCR3	crypt	Neurons	1.934e-07	1e-07	1e-07	1e-07	1.934e-14	1e-14	1.934	0	0.219	NaN
CCL22	CCR4	crypt	Neurons	4.35e-07	1e-07	1.842e-05	1e-07	4.35e-14	1.842e-12	0.024	0	0.755	NaN
CCL23	CCR1	crypt	Neurons	1e-07	1e-07	1e-07	1e-07	1e-14	1e-14	1	0	NaN	NaN
CCL24	CCR2	crypt	Neurons	1e-07	1e-07	1e-07	1e-07	1e-14	1e-14	1	0	NaN	NaN
CCL24	CCR3	crypt	Neurons	1e-07	1e-07	1e-07	1e-07	1e-14	1e-14	1	0	NaN	NaN
CCL25	ACKR2	crypt	Neurons	0.0001241	1e-07	0.0001152	1e-07	1.241e-11	1.152e-11	1.077	0	0.487	NaN
CCL25	ACKR4	crypt	Neurons	0.0001241	1e-07	0.0001152	1e-07	1.241e-11	1.152e-11	1.077	0	0.487	NaN
CCL25	CCR10	crypt	Neurons	0.0001241	1e-07	0.0001152	1e-07	1.241e-11	1.152e-11	1.077	0	0.487	NaN
CCL25	CCR9	crypt	Neurons	0.0001241	1e-07	0.0001152	1.602e-05	1.241e-11	1.845e-09	0.007	0	0.932	NaN
CCL26	CCR1	crypt	Neurons	2.553e-07	1e-07	1e-07	1e-07	2.553e-14	1e-14	2.553	0	0.204	NaN
CCL26	CCR2	crypt	Neurons	2.553e-07	1e-07	1e-07	1e-07	2.553e-14	1e-14	2.553	0	0.204	NaN
CCL26	CCR3	crypt	Neurons	2.553e-07	1e-07	1e-07	1e-07	2.553e-14	1e-14	2.553	0	0.204	NaN
CCL27	ACKR2	crypt	Neurons	1e-07	1e-07	1e-07	1e-07	1e-14	1e-14	1	0	NaN	NaN
CCL27	CCR10	crypt	Neurons	1e-07	1e-07	1e-07	1e-07	1e-14	1e-14	1	0	NaN	NaN
CCL28	ACKR2	crypt	Neurons	9.859e-07	1e-07	1.153e-05	1e-07	9.859e-14	1.153e-12	0.086	0	0.719	NaN
CCL28	CCR10	crypt	Neurons	9.859e-07	1e-07	1.153e-05	1e-07	9.859e-14	1.153e-12	0.086	0	0.719	NaN
CCL28	CCR3	crypt	Neurons	9.859e-07	1e-07	1.153e-05	1e-07	9.859e-14	1.153e-12	0.086	0	0.719	NaN
CCL2	ACKR2	crypt	Neurons	1.635e-05	1e-07	1.896e-05	1e-07	1.635e-12	1.896e-12	0.862	0	0.622	NaN
CCL2	ACKR4	crypt	Neurons	1.635e-05	1e-07	1.896e-05	1e-07	1.635e-12	1.896e-12	0.862	0	0.622	NaN
CCL2	CCR1	crypt	Neurons	1.635e-05	1e-07	1.896e-05	1e-07	1.635e-12	1.896e-12	0.862	0	0.622	NaN
CCL2	CCR10	crypt	Neurons	1.635e-05	1e-07	1.896e-05	1e-07	1.635e-12	1.896e-12	0.862	0	0.622	NaN
CCL2	CCR2	crypt	Neurons	1.635e-05	1e-07	1.896e-05	1e-07	1.635e-12	1.896e-12	0.862	0	0.622	NaN
CCL2	CCR3	crypt	Neurons	1.635e-05	1e-07	1.896e-05	1e-07	1.635e-12	1.896e-12	0.862	0	0.622	NaN
CCL2	CCR4	crypt	Neurons	1.635e-05	1e-07	1.896e-05	1e-07	1.635e-12	1.896e-12	0.862	0	0.622	NaN
CCL2	CCR5	crypt	Neurons	1.635e-05	1e-07	1.896e-05	1e-07	1.635e-12	1.896e-12	0.862	0	0.622	NaN
CCL3L1	CCR1	crypt	Neurons	7.011e-07	1e-07	1e-07	1e-07	7.011e-14	1e-14	7.011	0	0.007	NaN
CCL3L1	CCR3	crypt	Neurons	7.011e-07	1e-07	1e-07	1e-07	7.011e-14	1e-14	7.011	0	0.007	NaN
CCL3L1	CCR5	crypt	Neurons	7.011e-07	1e-07	1e-07	1e-07	7.011e-14	1e-14	7.011	0	0.007	NaN
CCL3	ACKR2	crypt	Neurons	2.806e-06	1e-07	1e-07	1e-07	2.806e-13	1e-14	28.056	0	0	NaN
CCL3	CCR1	crypt	Neurons	2.806e-06	1e-07	1e-07	1e-07	2.806e-13	1e-14	28.056	0	0	NaN
CCL3	CCR3	crypt	Neurons	2.806e-06	1e-07	1e-07	1e-07	2.806e-13	1e-14	28.056	0	0	NaN
CCL3	CCR4	crypt	Neurons	2.806e-06	1e-07	1e-07	1e-07	2.806e-13	1e-14	28.056	0	0	NaN
CCL3	CCR5	crypt	Neurons	2.806e-06	1e-07	1e-07	1e-07	2.806e-13	1e-14	28.056	0	0	NaN
CCL4	ACKR2	crypt	Neurons	3e-07	1e-07	1e-07	1e-07	3e-14	1e-14	3	0	0.195	NaN
CCL4	CCR1	crypt	Neurons	3e-07	1e-07	1e-07	1e-07	3e-14	1e-14	3	0	0.195	NaN
CCL4	CCR3	crypt	Neurons	3e-07	1e-07	1e-07	1e-07	3e-14	1e-14	3	0	0.195	NaN
CCL4	CCR5	crypt	Neurons	3e-07	1e-07	1e-07	1e-07	3e-14	1e-14	3	0	0.195	NaN
CCL4	CCR8	crypt	Neurons	3e-07	1e-07	1e-07	1e-07	3e-14	1e-14	3	0	0.195	NaN
CCL5	ACKR2	crypt	Neurons	5.92e-07	1e-07	3.29e-06	1e-07	5.92e-14	3.29e-13	0.18	0	0.798	NaN
CCL5	ACKR4	crypt	Neurons	5.92e-07	1e-07	3.29e-06	1e-07	5.92e-14	3.29e-13	0.18	0	0.798	NaN
CCL5	CCR1	crypt	Neurons	5.92e-07	1e-07	3.29e-06	1e-07	5.92e-14	3.29e-13	0.18	0	0.798	NaN
CCL5	CCR3	crypt	Neurons	5.92e-07	1e-07	3.29e-06	1e-07	5.92e-14	3.29e-13	0.18	0	0.798	NaN
CCL5	CCR4	crypt	Neurons	5.92e-07	1e-07	3.29e-06	1e-07	5.92e-14	3.29e-13	0.18	0	0.798	NaN
CCL5	CCR5	crypt	Neurons	5.92e-07	1e-07	3.29e-06	1e-07	5.92e-14	3.29e-13	0.18	0	0.798	NaN
CCL5	CXCR3	crypt	Neurons	5.92e-07	1e-07	3.29e-06	1e-07	5.92e-14	3.29e-13	0.18	0	0.798	NaN
CCL5	GPR75	crypt	Neurons	5.92e-07	1e-07	3.29e-06	1e-07	5.92e-14	3.29e-13	0.18	0	0.798	NaN
CCL5	SDC1	crypt	Neurons	5.92e-07	1.208e-06	3.29e-06	1e-07	7.153e-13	3.29e-13	2.174	0	0.736	NaN
CCL5	SDC4	crypt	Neurons	5.92e-07	0.0002065	3.29e-06	0.0001011	1.222e-10	3.327e-10	0.367	0	0.779	NaN
CCL7	ACKR2	crypt	Neurons	4.227e-07	1e-07	1e-07	1e-07	4.227e-14	1e-14	4.227	0	0.109	NaN
CCL7	ACKR4	crypt	Neurons	4.227e-07	1e-07	1e-07	1e-07	4.227e-14	1e-14	4.227	0	0.109	NaN
CCL7	CCR1	crypt	Neurons	4.227e-07	1e-07	1e-07	1e-07	4.227e-14	1e-14	4.227	0	0.109	NaN
CCL7	CCR10	crypt	Neurons	4.227e-07	1e-07	1e-07	1e-07	4.227e-14	1e-14	4.227	0	0.109	NaN
CCL7	CCR2	crypt	Neurons	4.227e-07	1e-07	1e-07	1e-07	4.227e-14	1e-14	4.227	0	0.109	NaN
CCL7	CCR3	crypt	Neurons	4.227e-07	1e-07	1e-07	1e-07	4.227e-14	1e-14	4.227	0	0.109	NaN
CCL7	CCR5	crypt	Neurons	4.227e-07	1e-07	1e-07	1e-07	4.227e-14	1e-14	4.227	0	0.109	NaN
CCL7	CXCR3	crypt	Neurons	4.227e-07	1e-07	1e-07	1e-07	4.227e-14	1e-14	4.227	0	0.109	NaN
CCL8	ACKR2	crypt	Neurons	1e-07	1e-07	1e-07	1e-07	1e-14	1e-14	1	0	NaN	NaN
CCL8	ACKR4	crypt	Neurons	1e-07	1e-07	1e-07	1e-07	1e-14	1e-14	1	0	NaN	NaN
CCL8	CCR1	crypt	Neurons	1e-07	1e-07	1e-07	1e-07	1e-14	1e-14	1	0	NaN	NaN
CCL8	CCR2	crypt	Neurons	1e-07	1e-07	1e-07	1e-07	1e-14	1e-14	1	0	NaN	NaN
CCL8	CCR3	crypt	Neurons	1e-07	1e-07	1e-07	1e-07	1e-14	1e-14	1	0	NaN	NaN
CCL8	CCR5	crypt	Neurons	1e-07	1e-07	1e-07	1e-07	1e-14	1e-14	1	0	NaN	NaN
CD14	ITGA4	crypt	Neurons	4.429e-07	6.167e-06	8.135e-06	1e-07	2.731e-12	8.135e-13	3.357	0	0.728	NaN
CD14	ITGB1	crypt	Neurons	4.429e-07	0.0007862	8.135e-06	0.0008066	3.482e-10	6.562e-09	0.053	0	0.769	NaN
CD24	SELP	crypt	Neurons	0.0002301	1e-07	0.0003489	1e-07	2.301e-11	3.489e-11	0.66	0	0.938	NaN
CD34	SELL	crypt	Neurons	1.378e-07	1e-07	1e-07	1e-07	1.378e-14	1e-14	1.378	0	0.283	NaN
CD34	SELP	crypt	Neurons	1.378e-07	1e-07	1e-07	1e-07	1.378e-14	1e-14	1.378	0	0.283	NaN
CD40LG	CD40	crypt	Neurons	3.347e-07	3.319e-05	1e-07	1e-07	1.111e-11	1e-14	1110.71	0	0.011	NaN
CD40LG	ITGAM	crypt	Neurons	3.347e-07	1e-07	1e-07	1e-07	3.347e-14	1e-14	3.347	0	0.332	NaN
CD40LG	ITGB2	crypt	Neurons	3.347e-07	2.953e-06	1e-07	1e-07	9.882e-13	1e-14	98.822	0	0.283	NaN
CD40LG	TRAF3	crypt	Neurons	3.347e-07	1.872e-05	1e-07	5.283e-06	6.264e-12	5.283e-13	11.856	0	0.557	NaN
CD55	CR1	crypt	Neurons	0.0004725	1e-07	0.0003429	1e-07	4.725e-11	3.429e-11	1.378	0	0.115	NaN
CD70	CD27	crypt	Neurons	6.051e-07	1e-07	1e-07	1e-07	6.051e-14	1e-14	6.051	0	0.165	NaN
CDH1	CDH2	crypt	Neurons	8.061e-05	0.0002883	6.899e-05	0.0001634	2.324e-08	1.127e-08	2.062	1	0.042	0.178
CDH1	EGFR	crypt	Neurons	8.061e-05	2.784e-06	6.899e-05	1e-07	2.244e-10	6.899e-12	32.521	0	0.206	NaN
CDH1	ERBB3	crypt	Neurons	8.061e-05	1.354e-05	6.899e-05	1e-07	1.091e-09	6.899e-12	158.201	0	0.139	NaN
CDH1	IGF1R	crypt	Neurons	8.061e-05	2.853e-05	6.899e-05	1e-07	2.3e-09	6.899e-12	333.362	0	0.001	NaN
CDH1	ITGAE	crypt	Neurons	8.061e-05	2.352e-05	6.899e-05	6.865e-05	1.896e-09	4.737e-09	0.4	1	0.776	1
CDH1	ITGB7	crypt	Neurons	8.061e-05	1e-07	6.899e-05	1e-07	8.061e-12	6.899e-12	1.168	0	0.449	NaN
CDH1	KLRG1	crypt	Neurons	8.061e-05	1e-07	6.899e-05	1e-07	8.061e-12	6.899e-12	1.168	0	0.449	NaN
CDH1	LRP5	crypt	Neurons	8.061e-05	1.867e-06	6.899e-05	5.3e-06	1.505e-10	3.657e-10	0.412	0	0.778	NaN
CDH1	PTPRF	crypt	Neurons	8.061e-05	1.354e-05	6.899e-05	8.635e-05	1.091e-09	5.958e-09	0.183	0	0.567	NaN
CDH1	PTPRM	crypt	Neurons	8.061e-05	2.722e-06	6.899e-05	3.084e-05	2.194e-10	2.128e-09	0.103	0	0.742	NaN
CELA3B	CHRM3	crypt	Neurons	3.816e-07	3.253e-06	1.13e-05	1e-07	1.241e-12	1.13e-12	1.099	0	0.692	NaN
CEL	CXCR4	crypt	Neurons	1.279e-05	4.701e-06	1.408e-05	5.157e-06	6.013e-11	7.259e-11	0.828	0	0.663	NaN
CFH	ITGAM	crypt	Neurons	1.885e-07	1e-07	1e-07	1e-07	1.885e-14	1e-14	1.885	0	0.315	NaN
CFH	SELL	crypt	Neurons	1.885e-07	1e-07	1e-07	1e-07	1.885e-14	1e-14	1.885	0	0.315	NaN
CGA	SIRPA	crypt	Neurons	1e-07	1.668e-06	1e-07	1e-07	1.668e-13	1e-14	16.678	0	0.338	NaN
CGA	TSHR	crypt	Neurons	1e-07	1e-07	1e-07	1e-07	1e-14	1e-14	1	0	NaN	NaN
CGN	F11R	crypt	Neurons	4.151e-05	9.874e-06	3.587e-05	1.394e-05	4.099e-10	4.999e-10	0.82	0	0.782	NaN
CGN	OCLN	crypt	Neurons	4.151e-05	1.068e-06	3.587e-05	1e-07	4.434e-11	3.587e-12	12.359	0	0.424	NaN
CGN	TGFBR1	crypt	Neurons	4.151e-05	1.28e-05	3.587e-05	2.724e-05	5.312e-10	9.773e-10	0.544	0	0.632	NaN
CGN	TGFBR2	crypt	Neurons	4.151e-05	2.222e-05	3.587e-05	2.794e-05	9.223e-10	1.002e-09	0.92	0	0.544	NaN
CLCF1	CNTFR	crypt	Neurons	3.258e-05	1e-07	2.044e-05	1e-07	3.258e-12	2.044e-12	1.594	0	0.432	NaN
CLCF1	CRLF1	crypt	Neurons	3.258e-05	1e-07	2.044e-05	1e-07	3.258e-12	2.044e-12	1.594	0	0.432	NaN
CLCF1	IL6ST	crypt	Neurons	3.258e-05	0.0001141	2.044e-05	0.0001386	3.719e-09	2.833e-09	1.313	1	0.586	1
CLCF1	LIFR	crypt	Neurons	3.258e-05	2.582e-05	2.044e-05	4.125e-05	8.411e-10	8.429e-10	0.998	0	0.567	NaN
CLEC11A	KIT	crypt	Neurons	1.984e-06	1e-07	1e-07	1.472e-05	1.984e-13	1.472e-12	0.135	0	0.8	NaN
CNTF	CNTFR	crypt	Neurons	1e-07	1e-07	1e-07	1e-07	1e-14	1e-14	1	0	NaN	NaN
CNTF	IL6R	crypt	Neurons	1e-07	2.645e-05	1e-07	3.252e-05	2.645e-12	3.252e-12	0.813	0	0.546	NaN
CNTF	IL6ST	crypt	Neurons	1e-07	0.0001141	1e-07	0.0001386	1.141e-11	1.386e-11	0.824	0	0.733	NaN
CNTF	LIFR	crypt	Neurons	1e-07	2.582e-05	1e-07	4.125e-05	2.582e-12	4.125e-12	0.626	0	0.586	NaN
CNTN2	CNTN1	crypt	Neurons	2.772e-07	1e-07	1e-07	1e-07	2.772e-14	1e-14	2.772	0	0.315	NaN
CNTN2	CNTNAP2	crypt	Neurons	2.772e-07	1e-07	1e-07	1e-07	2.772e-14	1e-14	2.772	0	0.315	NaN
CNTN2	NRCAM	crypt	Neurons	2.772e-07	0.000189	1e-07	0.0002638	5.24e-11	2.638e-11	1.986	0	0.61	NaN
CNTN2	NRP1	crypt	Neurons	2.772e-07	3.45e-05	1e-07	1.142e-05	9.566e-12	1.142e-12	8.374	0	0.64	NaN
CNTN4	PTPRG	crypt	Neurons	1e-07	3.948e-05	1e-07	7.557e-05	3.948e-12	7.557e-12	0.522	0	0.695	NaN
COL11A1	DDR1	crypt	Neurons	1e-07	7.303e-05	1e-07	5.612e-05	7.303e-12	5.612e-12	1.301	0	0.342	NaN
COL11A1	ITGA2	crypt	Neurons	1e-07	4.923e-05	1e-07	3.006e-05	4.923e-12	3.006e-12	1.638	0	0.54	NaN
COL11A1	ITGB1	crypt	Neurons	1e-07	0.0007862	1e-07	0.0008066	7.862e-11	8.066e-11	0.975	0	0.579	NaN
COL14A1	CD44	crypt	Neurons	2.689e-07	0.001534	1e-07	0.001279	4.123e-10	1.279e-10	3.225	0	0.281	NaN
COL18A1	GPC1	crypt	Neurons	3.437e-05	0.0002933	2.295e-06	0.0005905	1.008e-08	1.355e-09	7.442	1	0.108	0.387
COL18A1	GPC4	crypt	Neurons	3.437e-05	1.748e-05	2.295e-06	1e-07	6.01e-10	2.295e-13	2619.31	0	0	NaN
COL18A1	ITGA5	crypt	Neurons	3.437e-05	0.0001615	2.295e-06	0.0001068	5.553e-09	2.451e-10	22.654	1	0	0
COL18A1	ITGB1	crypt	Neurons	3.437e-05	0.0007862	2.295e-06	0.0008066	2.703e-08	1.851e-09	14.602	1	0	0
COL18A1	KDR	crypt	Neurons	3.437e-05	1.114e-05	2.295e-06	2.287e-05	3.831e-10	5.247e-11	7.301	0	0.685	NaN
COL1A1	CD36	crypt	Neurons	1.132e-05	1.262e-06	2.333e-06	1.749e-05	1.429e-11	4.08e-11	0.35	0	0.663	NaN
COL1A1	CD44	crypt	Neurons	1.132e-05	0.001534	2.333e-06	0.001279	1.737e-08	2.984e-09	5.82	1	0.494	1
COL1A1	CD93	crypt	Neurons	1.132e-05	1e-07	2.333e-06	1e-07	1.132e-12	2.333e-13	4.853	0	0.514	NaN
COL1A1	DDR1	crypt	Neurons	1.132e-05	7.303e-05	2.333e-06	5.612e-05	8.269e-10	1.309e-10	6.315	1	0.482	1
COL1A1	DDR2	crypt	Neurons	1.132e-05	2.229e-05	2.333e-06	8.445e-05	2.525e-10	1.97e-10	1.281	0	0.629	NaN
COL1A1	FLT4	crypt	Neurons	1.132e-05	1e-07	2.333e-06	1e-07	1.132e-12	2.333e-13	4.853	0	0.514	NaN
COL1A1	ITGA1	crypt	Neurons	1.132e-05	0.0001335	2.333e-06	4.415e-05	1.512e-09	1.03e-10	14.679	1	0.487	1
COL1A1	ITGA11	crypt	Neurons	1.132e-05	1e-07	2.333e-06	1e-07	1.132e-12	2.333e-13	4.853	0	0.514	NaN
COL1A1	ITGA2	crypt	Neurons	1.132e-05	4.923e-05	2.333e-06	3.006e-05	5.574e-10	7.015e-11	7.947	0	0.524	NaN
COL1A1	ITGA5	crypt	Neurons	1.132e-05	0.0001615	2.333e-06	0.0001068	1.829e-09	2.492e-10	7.339	1	0.44	1
COL1A1	ITGAV	crypt	Neurons	1.132e-05	0.0001161	2.333e-06	0.0001308	1.315e-09	3.051e-10	4.309	1	0.573	1
COL1A1	ITGB1	crypt	Neurons	1.132e-05	0.0007862	2.333e-06	0.0008066	8.903e-09	1.882e-09	4.73	1	0.522	1
COL1A1	TMPRSS6	crypt	Neurons	1.132e-05	1e-07	2.333e-06	1e-07	1.132e-12	2.333e-13	4.853	0	0.514	NaN
COL1A2	CD36	crypt	Neurons	5.604e-07	1.262e-06	1e-07	1.749e-05	7.071e-13	1.749e-12	0.404	0	0.772	NaN
COL1A2	CD44	crypt	Neurons	5.604e-07	0.001534	1e-07	0.001279	8.594e-10	1.279e-10	6.721	0	0.085	NaN
COL1A2	CD93	crypt	Neurons	5.604e-07	1e-07	1e-07	1e-07	5.604e-14	1e-14	5.604	0	0.106	NaN
COL1A2	FLT4	crypt	Neurons	5.604e-07	1e-07	1e-07	1e-07	5.604e-14	1e-14	5.604	0	0.106	NaN
COL1A2	ITGA1	crypt	Neurons	5.604e-07	0.0001335	1e-07	4.415e-05	7.483e-11	4.415e-12	16.951	0	0.157	NaN
COL1A2	ITGA11	crypt	Neurons	5.604e-07	1e-07	1e-07	1e-07	5.604e-14	1e-14	5.604	0	0.106	NaN
COL1A2	ITGA2	crypt	Neurons	5.604e-07	4.923e-05	1e-07	3.006e-05	2.759e-11	3.006e-12	9.177	0	0.47	NaN
COL1A2	ITGA2B	crypt	Neurons	5.604e-07	1e-07	1e-07	1e-07	5.604e-14	1e-14	5.604	0	0.106	NaN
COL1A2	ITGAV	crypt	Neurons	5.604e-07	0.0001161	1e-07	0.0001308	6.507e-11	1.308e-11	4.976	0	0.326	NaN
COL1A2	ITGB1	crypt	Neurons	5.604e-07	0.0007862	1e-07	0.0008066	4.406e-10	8.066e-11	5.463	0	0.16	NaN
COL1A2	ITGB3	crypt	Neurons	5.604e-07	2.82e-05	1e-07	1.871e-05	1.58e-11	1.871e-12	8.448	0	0.545	NaN
COL2A1	DDR1	crypt	Neurons	1.438e-07	7.303e-05	1.204e-05	5.612e-05	1.05e-11	6.755e-10	0.016	0	0.782	NaN
COL2A1	ITGA1	crypt	Neurons	1.438e-07	0.0001335	1.204e-05	4.415e-05	1.92e-11	5.314e-10	0.036	0	0.698	NaN
COL2A1	ITGA10	crypt	Neurons	1.438e-07	1e-07	1.204e-05	1e-07	1.438e-14	1.204e-12	0.012	0	0.807	NaN
COL2A1	ITGA2	crypt	Neurons	1.438e-07	4.923e-05	1.204e-05	3.006e-05	7.079e-12	3.618e-10	0.02	0	0.544	NaN
COL2A1	ITGA2B	crypt	Neurons	1.438e-07	1e-07	1.204e-05	1e-07	1.438e-14	1.204e-12	0.012	0	0.807	NaN
COL2A1	ITGB1	crypt	Neurons	1.438e-07	0.0007862	1.204e-05	0.0008066	1.131e-10	9.709e-09	0.012	0	0.794	NaN
COL2A1	MAG	crypt	Neurons	1.438e-07	1e-07	1.204e-05	1e-07	1.438e-14	1.204e-12	0.012	0	0.807	NaN
COL2A1	TNFRSF10A	crypt	Neurons	1.438e-07	1e-07	1.204e-05	1e-07	1.438e-14	1.204e-12	0.012	0	0.807	NaN
COL3A1	DDR1	crypt	Neurons	6.597e-06	7.303e-05	3.606e-06	5.612e-05	4.818e-10	2.024e-10	2.38	0	0.705	NaN
COL3A1	DDR2	crypt	Neurons	6.597e-06	2.229e-05	3.606e-06	8.445e-05	1.471e-10	3.046e-10	0.483	0	0.55	NaN
COL3A1	ITGA2	crypt	Neurons	6.597e-06	4.923e-05	3.606e-06	3.006e-05	3.248e-10	1.084e-10	2.996	0	0.542	NaN
COL3A1	ITGB1	crypt	Neurons	6.597e-06	0.0007862	3.606e-06	0.0008066	5.187e-09	2.909e-09	1.783	0	0.708	NaN
COL3A1	MAG	crypt	Neurons	6.597e-06	1e-07	3.606e-06	1e-07	6.597e-13	3.606e-13	1.829	0	0.719	NaN
COL4A1	CD47	crypt	Neurons	1.804e-05	0.0005401	2.342e-05	0.0004463	9.742e-09	1.045e-08	0.932	1	0.725	1
COL4A1	CD93	crypt	Neurons	1.804e-05	1e-07	2.342e-05	1e-07	1.804e-12	2.342e-12	0.77	0	0.752	NaN
COL4A1	ITGA1	crypt	Neurons	1.804e-05	0.0001335	2.342e-05	4.415e-05	2.409e-09	1.034e-09	2.33	1	0.646	1
COL4A1	ITGA2	crypt	Neurons	1.804e-05	4.923e-05	2.342e-05	3.006e-05	8.88e-10	7.039e-10	1.261	0	0.543	NaN
COL4A1	ITGAV	crypt	Neurons	1.804e-05	0.0001161	2.342e-05	0.0001308	2.094e-09	3.062e-09	0.684	1	0.735	1
COL4A1	ITGB1	crypt	Neurons	1.804e-05	0.0007862	2.342e-05	0.0008066	1.418e-08	1.889e-08	0.751	1	0.734	1
COL4A1	ITGB8	crypt	Neurons	1.804e-05	0.0003182	2.342e-05	0.0003972	5.74e-09	9.301e-09	0.617	1	0.727	1
COL4A2	CD93	crypt	Neurons	2.251e-05	1e-07	3.397e-05	1e-07	2.251e-12	3.397e-12	0.663	0	0.792	NaN
COL4A4	CD47	crypt	Neurons	1e-07	0.0005401	3.168e-07	0.0004463	5.401e-11	1.414e-10	0.382	0	0.948	NaN
COL4A4	CD93	crypt	Neurons	1e-07	1e-07	3.168e-07	1e-07	1e-14	3.168e-14	0.316	0	0.989	NaN
COL4A4	ITGA1	crypt	Neurons	1e-07	0.0001335	3.168e-07	4.415e-05	1.335e-11	1.398e-11	0.955	0	0.74	NaN
COL4A4	ITGA2	crypt	Neurons	1e-07	4.923e-05	3.168e-07	3.006e-05	4.923e-12	9.522e-12	0.517	0	0.548	NaN
COL4A4	ITGAV	crypt	Neurons	1e-07	0.0001161	3.168e-07	0.0001308	1.161e-11	4.142e-11	0.28	0	0.912	NaN
COL4A4	ITGB1	crypt	Neurons	1e-07	0.0007862	3.168e-07	0.0008066	7.862e-11	2.555e-10	0.308	0	0.958	NaN
COL4A5	CD47	crypt	Neurons	4.897e-07	0.0005401	1e-07	0.0004463	2.645e-10	4.463e-11	5.926	0	0.204	NaN
COL4A5	CD93	crypt	Neurons	4.897e-07	1e-07	1e-07	1e-07	4.897e-14	1e-14	4.897	0	0.212	NaN
COL4A5	ITGA1	crypt	Neurons	4.897e-07	0.0001335	1e-07	4.415e-05	6.538e-11	4.415e-12	14.81	0	0.258	NaN
COL4A5	ITGA2	crypt	Neurons	4.897e-07	4.923e-05	1e-07	3.006e-05	2.41e-11	3.006e-12	8.018	0	0.536	NaN
COL4A5	ITGAV	crypt	Neurons	4.897e-07	0.0001161	1e-07	0.0001308	5.685e-11	1.308e-11	4.347	0	0.431	NaN
COL4A5	ITGB1	crypt	Neurons	4.897e-07	0.0007862	1e-07	0.0008066	3.85e-10	8.066e-11	4.773	0	0.261	NaN
COL5A1	ITGA1	crypt	Neurons	1e-07	0.0001335	1e-07	4.415e-05	1.335e-11	4.415e-12	3.025	0	0.482	NaN
COL5A1	ITGB1	crypt	Neurons	1e-07	0.0007862	1e-07	0.0008066	7.862e-11	8.066e-11	0.975	0	0.579	NaN
COL5A1	SDC3	crypt	Neurons	1e-07	4.829e-05	1e-07	0.0001804	4.829e-12	1.804e-11	0.268	0	0.808	NaN
COL5A2	DDR1	crypt	Neurons	1e-07	7.303e-05	1e-07	5.612e-05	7.303e-12	5.612e-12	1.301	0	0.342	NaN
COL5A2	ITGA1	crypt	Neurons	1e-07	0.0001335	1e-07	4.415e-05	1.335e-11	4.415e-12	3.025	0	0.482	NaN
COL5A2	ITGB1	crypt	Neurons	1e-07	0.0007862	1e-07	0.0008066	7.862e-11	8.066e-11	0.975	0	0.579	NaN
COL5A3	SDC3	crypt	Neurons	1.438e-07	4.829e-05	1e-07	0.0001804	6.943e-12	1.804e-11	0.385	0	0.755	NaN
COL6A1	ITGA1	crypt	Neurons	4.497e-06	0.0001335	3.166e-07	4.415e-05	6.004e-10	1.398e-11	42.957	0	0.429	NaN
COL6A1	ITGA2	crypt	Neurons	4.497e-06	4.923e-05	3.166e-07	3.006e-05	2.214e-10	9.518e-12	23.257	0	0.539	NaN
COL6A1	ITGA6	crypt	Neurons	4.497e-06	6.194e-05	3.166e-07	8.141e-05	2.785e-10	2.577e-11	10.806	0	0.608	NaN
COL6A1	ITGB1	crypt	Neurons	4.497e-06	0.0007862	3.166e-07	0.0008066	3.535e-09	2.554e-10	13.844	0	0.439	NaN
COL6A2	ITGA1	crypt	Neurons	2.734e-06	0.0001335	3.163e-07	4.415e-05	3.65e-10	1.396e-11	26.141	0	0.278	NaN
COL6A2	ITGA2	crypt	Neurons	2.734e-06	4.923e-05	3.163e-07	3.006e-05	1.346e-10	9.508e-12	14.153	0	0.532	NaN
COL6A2	ITGB1	crypt	Neurons	2.734e-06	0.0007862	3.163e-07	0.0008066	2.149e-09	2.551e-10	8.424	0	0.373	NaN
COL6A3	ITGA1	crypt	Neurons	3.099e-06	0.0001335	1e-07	4.415e-05	4.138e-10	4.415e-12	93.731	0	0.25	NaN
COL6A3	ITGA2	crypt	Neurons	3.099e-06	4.923e-05	1e-07	3.006e-05	1.526e-10	3.006e-12	50.747	0	0.533	NaN
COL6A3	ITGB1	crypt	Neurons	3.099e-06	0.0007862	1e-07	0.0008066	2.437e-09	8.066e-11	30.207	0	0.196	NaN
COL7A1	ITGA2	crypt	Neurons	2.619e-06	4.923e-05	1.007e-05	3.006e-05	1.289e-10	3.028e-10	0.426	0	0.546	NaN
COL7A1	ITGB1	crypt	Neurons	2.619e-06	0.0007862	1.007e-05	0.0008066	2.059e-09	8.126e-09	0.253	1	0.624	1
COL8A1	ITGA1	crypt	Neurons	3.404e-07	0.0001335	1e-07	4.415e-05	4.545e-11	4.415e-12	10.296	0	0.384	NaN
COL8A1	ITGA2	crypt	Neurons	3.404e-07	4.923e-05	1e-07	3.006e-05	1.676e-11	3.006e-12	5.574	0	0.538	NaN
COL9A1	MAG	crypt	Neurons	1.5e-07	1e-07	1e-07	1e-07	1.5e-14	1e-14	1.5	0	0.299	NaN
COL9A2	MAG	crypt	Neurons	1.243e-06	1e-07	1e-07	1e-07	1.243e-13	1e-14	12.431	0	0.003	NaN
COL9A3	MAG	crypt	Neurons	2.585e-07	1e-07	1e-07	1e-07	2.585e-14	1e-14	2.585	0	0.162	NaN
CPAMD8	SCTR	crypt	Neurons	1e-07	1e-07	1e-07	1e-07	1e-14	1e-14	1	0	NaN	NaN
CP	SLC40A1	crypt	Neurons	2.401e-07	1e-07	1e-07	1e-07	2.401e-14	1e-14	2.401	0	0.309	NaN
CSF1	CSF1R	crypt	Neurons	1.055e-06	1e-07	3.279e-06	1e-07	1.055e-13	3.279e-13	0.322	0	0.72	NaN
CSF2	CSF1R	crypt	Neurons	9.238e-06	1e-07	3.168e-07	1e-07	9.238e-13	3.168e-14	29.163	0	0.182	NaN
CSF2	CSF2RA	crypt	Neurons	9.238e-06	1e-07	3.168e-07	1e-07	9.238e-13	3.168e-14	29.163	0	0.182	NaN
CSF2	CSF2RB	crypt	Neurons	9.238e-06	1e-07	3.168e-07	1e-07	9.238e-13	3.168e-14	29.163	0	0.182	NaN
CSF2	CSF3R	crypt	Neurons	9.238e-06	1e-07	3.168e-07	1e-07	9.238e-13	3.168e-14	29.163	0	0.182	NaN
CSF2	IL3RA	crypt	Neurons	9.238e-06	1e-07	3.168e-07	1e-07	9.238e-13	3.168e-14	29.163	0	0.182	NaN
CSF2	ITGA9	crypt	Neurons	9.238e-06	1e-07	3.168e-07	1e-07	9.238e-13	3.168e-14	29.163	0	0.182	NaN
CSF2	ITGB1	crypt	Neurons	9.238e-06	0.0007862	3.168e-07	0.0008066	7.263e-09	2.555e-10	28.426	1	0.249	0.719
CSF2	SDC2	crypt	Neurons	9.238e-06	4.098e-05	3.168e-07	5.44e-05	3.786e-10	1.723e-11	21.969	1	0.512	1
CSF3	CSF1R	crypt	Neurons	4.676e-06	1e-07	1e-07	1e-07	4.676e-13	1e-14	46.758	0	0.089	NaN
CSF3	CSF3R	crypt	Neurons	4.676e-06	1e-07	1e-07	1e-07	4.676e-13	1e-14	46.758	0	0.089	NaN
CTF1	IL6ST	crypt	Neurons	7.288e-07	0.0001141	1e-07	0.0001386	8.319e-11	1.386e-11	6.002	0	0.22	NaN
CTF1	LIFR	crypt	Neurons	7.288e-07	2.582e-05	1e-07	4.125e-05	1.881e-11	4.125e-12	4.561	0	0.567	NaN
CTGF	ERBB4	crypt	Neurons	6.962e-05	1e-07	3.15e-05	1e-07	6.962e-12	3.15e-12	2.21	0	0.089	NaN
CTGF	ITGA5	crypt	Neurons	6.962e-05	0.0001615	3.15e-05	0.0001068	1.125e-08	3.365e-09	3.342	1	0.111	0.397
CTGF	ITGAM	crypt	Neurons	6.962e-05	1e-07	3.15e-05	1e-07	6.962e-12	3.15e-12	2.21	0	0.089	NaN
CTGF	ITGB2	crypt	Neurons	6.962e-05	2.953e-06	3.15e-05	1e-07	2.056e-10	3.15e-12	65.26	0	0.086	NaN
CTGF	LRP1	crypt	Neurons	6.962e-05	4.652e-05	3.15e-05	4.749e-05	3.239e-09	1.496e-09	2.165	1	0.556	1
CTGF	LRP6	crypt	Neurons	6.962e-05	7.475e-05	3.15e-05	7.058e-05	5.205e-09	2.223e-09	2.341	1	0.539	1
CTGF	NTRK1	crypt	Neurons	6.962e-05	1e-07	3.15e-05	1e-07	6.962e-12	3.15e-12	2.21	0	0.089	NaN
CTHRC1	FZD3	crypt	Neurons	3.34e-07	1.652e-05	1e-07	2.7e-06	5.516e-12	2.7e-13	20.431	0	0.533	NaN
CTHRC1	FZD5	crypt	Neurons	3.34e-07	4.369e-06	1e-07	1e-07	1.459e-12	1e-14	145.89	0	0.063	NaN
CTHRC1	FZD6	crypt	Neurons	3.34e-07	2.365e-06	1e-07	1.148e-05	7.899e-13	1.148e-12	0.688	0	0.789	NaN
CUBN	LRP2	crypt	Neurons	1.429e-07	1e-07	1e-07	1e-07	1.429e-14	1e-14	1.429	0	0.267	NaN
CX3CL1	CX3CR1	crypt	Neurons	2.181e-07	1e-07	1e-07	1e-07	2.181e-14	1e-14	2.181	0	0.208	NaN
CXCL10	CCR3	crypt	Neurons	7.913e-06	1e-07	9.986e-06	1e-07	7.913e-13	9.986e-13	0.792	0	0.657	NaN
CXCL10	CXCR3	crypt	Neurons	7.913e-06	1e-07	9.986e-06	1e-07	7.913e-13	9.986e-13	0.792	0	0.657	NaN
CXCL10	SDC4	crypt	Neurons	7.913e-06	0.0002065	9.986e-06	0.0001011	1.634e-09	1.01e-09	1.618	0	0.632	NaN
CXCL11	ACKR3	crypt	Neurons	2.212e-05	1.246e-05	3.834e-06	1.436e-05	2.756e-10	5.506e-11	5.006	0	0.615	NaN
CXCL11	CCR3	crypt	Neurons	2.212e-05	1e-07	3.834e-06	1e-07	2.212e-12	3.834e-13	5.771	0	0.279	NaN
CXCL11	CXCR3	crypt	Neurons	2.212e-05	1e-07	3.834e-06	1e-07	2.212e-12	3.834e-13	5.771	0	0.279	NaN
CXCL12	ACKR3	crypt	Neurons	2.054e-07	1.246e-05	1e-07	1.436e-05	2.558e-12	1.436e-12	1.781	0	0.692	NaN
CXCL12	CCR4	crypt	Neurons	2.054e-07	1e-07	1e-07	1e-07	2.054e-14	1e-14	2.054	0	0.293	NaN
CXCL12	CD4	crypt	Neurons	2.054e-07	1e-07	1e-07	1e-07	2.054e-14	1e-14	2.054	0	0.293	NaN
CXCL12	CXCR3	crypt	Neurons	2.054e-07	1e-07	1e-07	1e-07	2.054e-14	1e-14	2.054	0	0.293	NaN
CXCL12	CXCR4	crypt	Neurons	2.054e-07	4.701e-06	1e-07	5.157e-06	9.654e-13	5.157e-13	1.872	0	0.817	NaN
CXCL12	ITGB1	crypt	Neurons	2.054e-07	0.0007862	1e-07	0.0008066	1.615e-10	8.066e-11	2.002	0	0.375	NaN
CXCL12	SDC4	crypt	Neurons	2.054e-07	0.0002065	1e-07	0.0001011	4.24e-11	1.011e-11	4.191	0	0.031	NaN
CXCL13	ACKR4	crypt	Neurons	1e-07	1e-07	1e-07	1e-07	1e-14	1e-14	1	0	NaN	NaN
CXCL13	CCR10	crypt	Neurons	1e-07	1e-07	1e-07	1e-07	1e-14	1e-14	1	0	NaN	NaN
CXCL13	CXCR3	crypt	Neurons	1e-07	1e-07	1e-07	1e-07	1e-14	1e-14	1	0	NaN	NaN
CXCL13	CXCR5	crypt	Neurons	1e-07	1e-07	1e-07	1e-07	1e-14	1e-14	1	0	NaN	NaN
CXCL13	HTR2A	crypt	Neurons	1e-07	1e-07	1e-07	1e-07	1e-14	1e-14	1	0	NaN	NaN
CXCL13	OPRD1	crypt	Neurons	1e-07	1e-07	1e-07	1e-07	1e-14	1e-14	1	0	NaN	NaN
CXCL16	CXCR6	crypt	Neurons	0.0001194	1e-07	7.746e-05	1e-07	1.194e-11	7.746e-12	1.542	0	0.04	NaN
CXCL1	CXCR2	crypt	Neurons	5.117e-05	1e-07	2.512e-06	1e-07	5.117e-12	2.512e-13	20.371	0	0	NaN
CXCL2	CXCR2	crypt	Neurons	0.000106	1e-07	7.898e-05	1e-07	1.06e-11	7.898e-12	1.342	0	0.29	NaN
CXCL2	XCR1	crypt	Neurons	0.000106	1e-07	7.898e-05	1e-07	1.06e-11	7.898e-12	1.342	0	0.29	NaN
CXCL3	CXCR2	crypt	Neurons	0.0001453	1e-07	4.91e-05	1e-07	1.453e-11	4.91e-12	2.959	0	0.001	NaN
CXCL5	CXCR2	crypt	Neurons	7.658e-05	1e-07	8.084e-07	1e-07	7.658e-12	8.084e-14	94.728	0	0	NaN
CXCL6	CXCR2	crypt	Neurons	2.904e-06	1e-07	1e-07	1e-07	2.904e-13	1e-14	29.038	0	0.209	NaN
CXCL9	CCR3	crypt	Neurons	4.533e-07	1e-07	1e-07	1e-07	4.533e-14	1e-14	4.533	0	0.016	NaN
CXCL9	CXCR3	crypt	Neurons	4.533e-07	1e-07	1e-07	1e-07	4.533e-14	1e-14	4.533	0	0.016	NaN
CYR61	CAV1	crypt	Neurons	0.0001459	0.0001256	4.881e-05	2.193e-05	1.833e-08	1.07e-09	17.122	1	0.002	0.009
CYR61	ITGA5	crypt	Neurons	0.0001459	0.0001615	4.881e-05	0.0001068	2.357e-08	5.214e-09	4.521	1	0	0.001
CYR61	ITGAM	crypt	Neurons	0.0001459	1e-07	4.881e-05	1e-07	1.459e-11	4.881e-12	2.99	0	0	NaN
CYR61	ITGAV	crypt	Neurons	0.0001459	0.0001161	4.881e-05	0.0001308	1.694e-08	6.384e-09	2.654	1	0.032	0.141
CYR61	ITGB2	crypt	Neurons	0.0001459	2.953e-06	4.881e-05	1e-07	4.309e-10	4.881e-12	88.279	0	0	NaN
CYR61	ITGB3	crypt	Neurons	0.0001459	2.82e-05	4.881e-05	1.871e-05	4.115e-09	9.132e-10	4.506	0	0.568	NaN
CYR61	ITGB5	crypt	Neurons	0.0001459	1e-07	4.881e-05	1e-07	1.459e-11	4.881e-12	2.99	0	0	NaN
DCN	EGFR	crypt	Neurons	5.624e-07	2.784e-06	1e-07	1e-07	1.565e-12	1e-14	156.545	0	0.145	NaN
DCN	ERBB4	crypt	Neurons	5.624e-07	1e-07	1e-07	1e-07	5.624e-14	1e-14	5.624	0	0.293	NaN
DCN	MET	crypt	Neurons	5.624e-07	2.702e-05	1e-07	2.684e-06	1.52e-11	2.684e-13	56.625	0	0.472	NaN
DEFB1	CCR6	crypt	Neurons	3.815e-07	1e-07	2.99e-06	1e-07	3.815e-14	2.99e-13	0.128	0	0.789	NaN
DEFB4A	CCR6	crypt	Neurons	7.146e-06	1e-07	1e-07	1e-07	7.146e-13	1e-14	71.46	0	0.226	NaN
DEFB4A	TLR4	crypt	Neurons	7.146e-06	1e-07	1e-07	1.748e-05	7.146e-13	1.748e-12	0.409	0	0.897	NaN
DEFB4B	CCR6	crypt	Neurons	1.897e-07	1e-07	1e-07	1e-07	1.897e-14	1e-14	1.897	0	0.195	NaN
DHH	BOC	crypt	Neurons	1e-07	1e-07	1e-07	1e-07	1e-14	1e-14	1	0	NaN	NaN
DHH	CDON	crypt	Neurons	1e-07	1e-07	1e-07	1.418e-05	1e-14	1.418e-12	0.007	0	0.936	NaN
DHH	HHIP	crypt	Neurons	1e-07	1e-07	1e-07	1e-07	1e-14	1e-14	1	0	NaN	NaN
DHH	PTCH1	crypt	Neurons	1e-07	7.708e-06	1e-07	1e-07	7.708e-13	1e-14	77.079	0	0.194	NaN
DHH	PTCH2	crypt	Neurons	1e-07	1e-07	1e-07	1e-07	1e-14	1e-14	1	0	NaN	NaN
DKK1	KREMEN1	crypt	Neurons	0.0001282	1.623e-05	6.666e-05	0.0001642	2.081e-09	1.094e-08	0.19	0	0.566	NaN
DKK1	KREMEN2	crypt	Neurons	0.0001282	1e-07	6.666e-05	1e-07	1.282e-11	6.666e-12	1.923	0	0.057	NaN
DKK1	LRP5	crypt	Neurons	0.0001282	1.867e-06	6.666e-05	5.3e-06	2.393e-10	3.533e-10	0.677	0	0.779	NaN
DKK1	LRP6	crypt	Neurons	0.0001282	7.475e-05	6.666e-05	7.058e-05	9.581e-09	4.705e-09	2.037	1	0.538	1
DKK2	KREMEN2	crypt	Neurons	1e-07	1e-07	1e-07	1e-07	1e-14	1e-14	1	0	NaN	NaN
DKK2	LRP6	crypt	Neurons	1e-07	7.475e-05	1e-07	7.058e-05	7.475e-12	7.058e-12	1.059	0	0.542	NaN
DLK1	NOTCH1	crypt	Neurons	1e-07	1.892e-05	1e-07	3.651e-05	1.892e-12	3.651e-12	0.518	0	0.605	NaN
DLK1	NOTCH2	crypt	Neurons	1e-07	7.042e-05	1e-07	8.76e-05	7.042e-12	8.76e-12	0.804	0	0.732	NaN
DLK1	NOTCH3	crypt	Neurons	1e-07	3.083e-06	1e-07	1e-07	3.083e-13	1e-14	30.83	0	0.304	NaN
DLK1	NOTCH4	crypt	Neurons	1e-07	1.428e-05	1e-07	1.752e-05	1.428e-12	1.752e-12	0.815	0	0.841	NaN
DLK2	NOTCH1	crypt	Neurons	1e-07	1.892e-05	1e-07	3.651e-05	1.892e-12	3.651e-12	0.518	0	0.605	NaN
DLL1	NOTCH1	crypt	Neurons	2.183e-07	1.892e-05	1e-07	3.651e-05	4.13e-12	3.651e-12	1.131	0	0.591	NaN
DLL1	NOTCH2	crypt	Neurons	2.183e-07	7.042e-05	1e-07	8.76e-05	1.538e-11	8.76e-12	1.755	0	0.528	NaN
DLL1	NOTCH3	crypt	Neurons	2.183e-07	3.083e-06	1e-07	1e-07	6.731e-13	1e-14	67.313	0	0.153	NaN
DLL1	NOTCH4	crypt	Neurons	2.183e-07	1.428e-05	1e-07	1.752e-05	3.119e-12	1.752e-12	1.78	0	0.79	NaN
DLL3	NOTCH1	crypt	Neurons	4.751e-07	1.892e-05	1e-07	3.651e-05	8.987e-12	3.651e-12	2.461	0	0.586	NaN
DLL3	NOTCH2	crypt	Neurons	4.751e-07	7.042e-05	1e-07	8.76e-05	3.345e-11	8.76e-12	3.819	0	0.333	NaN
DLL3	NOTCH3	crypt	Neurons	4.751e-07	3.083e-06	1e-07	1e-07	1.465e-12	1e-14	146.457	0	0.032	NaN
DLL3	NOTCH4	crypt	Neurons	4.751e-07	1.428e-05	1e-07	1.752e-05	6.786e-12	1.752e-12	3.873	0	0.738	NaN
DLL4	NOTCH1	crypt	Neurons	3.831e-07	1.892e-05	2.286e-06	3.651e-05	7.247e-12	8.348e-11	0.087	0	0.567	NaN
DLL4	NOTCH2	crypt	Neurons	3.831e-07	7.042e-05	2.286e-06	8.76e-05	2.698e-11	2.003e-10	0.135	0	0.781	NaN
DLL4	NOTCH3	crypt	Neurons	3.831e-07	3.083e-06	2.286e-06	1e-07	1.181e-12	2.286e-13	5.166	0	0.755	NaN
DLL4	NOTCH4	crypt	Neurons	3.831e-07	1.428e-05	2.286e-06	1.752e-05	5.472e-12	4.006e-11	0.137	0	0.709	NaN
DUSP18	CD151	crypt	Neurons	1.783e-06	0.000219	9.124e-06	0.0002471	3.904e-10	2.254e-09	0.173	1	0.797	1
DUSP18	ITGA1	crypt	Neurons	1.783e-06	0.0001335	9.124e-06	4.415e-05	2.381e-10	4.028e-10	0.591	1	0.732	1
DUSP18	ITGA2	crypt	Neurons	1.783e-06	4.923e-05	9.124e-06	3.006e-05	8.777e-11	2.743e-10	0.32	0	0.548	NaN
DUSP18	ITGA3	crypt	Neurons	1.783e-06	2.947e-05	9.124e-06	1.402e-05	5.254e-11	1.279e-10	0.411	0	0.577	NaN
DUSP18	ITGA6	crypt	Neurons	1.783e-06	6.194e-05	9.124e-06	8.141e-05	1.104e-10	7.428e-10	0.149	1	0.676	1
DUSP18	ITGA7	crypt	Neurons	1.783e-06	1e-07	9.124e-06	1e-07	1.783e-13	9.124e-13	0.195	0	0.842	NaN
DUSP18	ITGB1	crypt	Neurons	1.783e-06	0.0007862	9.124e-06	0.0008066	1.402e-09	7.36e-09	0.19	1	0.826	1
DUSP18	ITGB4	crypt	Neurons	1.783e-06	2.039e-05	9.124e-06	1e-07	3.635e-11	9.124e-13	39.838	0	0.664	NaN
DUSP18	RPSA	crypt	Neurons	1.783e-06	0.001099	9.124e-06	0.001495	1.959e-09	1.364e-08	0.144	1	0.843	1
EBI3	IL27RA	crypt	Neurons	3.63e-07	5.001e-06	1e-07	2.687e-06	1.815e-12	2.687e-13	6.755	0	0.698	NaN
EBI3	IL6ST	crypt	Neurons	3.63e-07	0.0001141	1e-07	0.0001386	4.144e-11	1.386e-11	2.989	0	0.389	NaN
ECM1	CACHD1	crypt	Neurons	2.55e-05	2.855e-06	8.614e-05	2.701e-06	7.278e-11	2.327e-10	0.313	0	0.774	NaN
EDA	EDAR	crypt	Neurons	1.335e-06	1e-07	4.165e-06	1e-07	1.335e-13	4.165e-13	0.32	0	0.698	NaN
EDIL3	ITGAV	crypt	Neurons	1e-07	0.0001161	1e-07	0.0001308	1.161e-11	1.308e-11	0.888	0	0.705	NaN
EDIL3	ITGB5	crypt	Neurons	1e-07	1e-07	1e-07	1e-07	1e-14	1e-14	1	0	NaN	NaN
EDN1	EDNRA	crypt	Neurons	0.0001167	7.246e-05	6.45e-05	9.557e-05	8.455e-09	6.164e-09	1.372	1	0.563	1
EDN1	EDNRB	crypt	Neurons	0.0001167	0.0003676	6.45e-05	0.0006418	4.29e-08	4.14e-08	1.036	1	0.578	1
EDN1	KEL	crypt	Neurons	0.0001167	1e-07	6.45e-05	1e-07	1.167e-11	6.45e-12	1.809	0	0.076	NaN
EDN2	EDNRA	crypt	Neurons	1.232e-07	7.246e-05	1e-07	9.557e-05	8.927e-12	9.557e-12	0.934	0	0.638	NaN
EDN2	EDNRB	crypt	Neurons	1.232e-07	0.0003676	1e-07	0.0006418	4.529e-11	6.418e-11	0.706	0	0.787	NaN
EDN2	KEL	crypt	Neurons	1.232e-07	1e-07	1e-07	1e-07	1.232e-14	1e-14	1.232	0	0.278	NaN
EDN3	EDNRA	crypt	Neurons	7.971e-07	7.246e-05	1e-07	9.557e-05	5.775e-11	9.557e-12	6.043	0	0.319	NaN
EDN3	EDNRB	crypt	Neurons	7.971e-07	0.0003676	1e-07	0.0006418	2.93e-10	6.418e-11	4.565	0	0.28	NaN
EDN3	KEL	crypt	Neurons	7.971e-07	1e-07	1e-07	1e-07	7.971e-14	1e-14	7.971	0	0.027	NaN
EFEMP1	EGFR	crypt	Neurons	1e-07	2.784e-06	1e-07	1e-07	2.784e-13	1e-14	27.835	0	0.213	NaN
EFEMP2	AQP1	crypt	Neurons	1e-07	1e-07	4.051e-06	2.579e-05	1e-14	1.045e-10	0	0	0.728	NaN
EFEMP2	CATSPER1	crypt	Neurons	1e-07	1e-07	4.051e-06	1e-07	1e-14	4.051e-13	0.025	0	0.891	NaN
EFEMP2	LINGO1	crypt	Neurons	1e-07	1e-07	4.051e-06	2.816e-05	1e-14	1.141e-10	0	0	0.744	NaN
EFEMP2	PLSCR4	crypt	Neurons	1e-07	2.127e-05	4.051e-06	1e-07	2.127e-12	4.051e-13	5.251	0	0.724	NaN
EFNA1	EPHA1	crypt	Neurons	1.076e-05	1e-07	9.085e-06	1e-07	1.076e-12	9.085e-13	1.184	0	0.573	NaN
EFNA1	EPHA2	crypt	Neurons	1.076e-05	5.972e-06	9.085e-06	1e-07	6.424e-11	9.085e-13	70.711	0	0.229	NaN
EFNA1	EPHA3	crypt	Neurons	1.076e-05	1e-07	9.085e-06	1e-07	1.076e-12	9.085e-13	1.184	0	0.573	NaN
EFNA1	EPHA4	crypt	Neurons	1.076e-05	1.068e-06	9.085e-06	1e-07	1.149e-11	9.085e-13	12.647	0	0.371	NaN
EFNA1	EPHA5	crypt	Neurons	1.076e-05	1e-07	9.085e-06	3.141e-05	1.076e-12	2.854e-10	0.004	0	0.847	NaN
EFNA1	EPHA6	crypt	Neurons	1.076e-05	1e-07	9.085e-06	1e-07	1.076e-12	9.085e-13	1.184	0	0.573	NaN
EFNA1	EPHA7	crypt	Neurons	1.076e-05	1.07e-06	9.085e-06	1e-07	1.151e-11	9.085e-13	12.666	0	0.371	NaN
EFNA1	EPHB1	crypt	Neurons	1.076e-05	4.565e-06	9.085e-06	2.702e-06	4.91e-11	2.454e-11	2	0	0.737	NaN
EFNA1	EPHB6	crypt	Neurons	1.076e-05	7.804e-06	9.085e-06	1e-07	8.395e-11	9.085e-13	92.405	0	0.192	NaN
EFNA2	EPHA1	crypt	Neurons	2.926e-07	1e-07	1e-07	1e-07	2.926e-14	1e-14	2.926	0	0.124	NaN
EFNA2	EPHA2	crypt	Neurons	2.926e-07	5.972e-06	1e-07	1e-07	1.748e-12	1e-14	174.757	0	0.021	NaN
EFNA2	EPHA3	crypt	Neurons	2.926e-07	1e-07	1e-07	1e-07	2.926e-14	1e-14	2.926	0	0.124	NaN
EFNA2	EPHA4	crypt	Neurons	2.926e-07	1.068e-06	1e-07	1e-07	3.126e-13	1e-14	31.255	0	0.07	NaN
EFNA2	EPHA5	crypt	Neurons	2.926e-07	1e-07	1e-07	3.141e-05	2.926e-14	3.141e-12	0.009	0	0.836	NaN
EFNA2	EPHA6	crypt	Neurons	2.926e-07	1e-07	1e-07	1e-07	2.926e-14	1e-14	2.926	0	0.124	NaN
EFNA2	EPHA7	crypt	Neurons	2.926e-07	1.07e-06	1e-07	1e-07	3.13e-13	1e-14	31.304	0	0.07	NaN
EFNA3	EPHA1	crypt	Neurons	1.537e-06	1e-07	2.015e-06	1e-07	1.537e-13	2.015e-13	0.763	0	0.699	NaN
EFNA3	EPHA2	crypt	Neurons	1.537e-06	5.972e-06	2.015e-06	1e-07	9.179e-12	2.015e-13	45.549	0	0.54	NaN
EFNA3	EPHA3	crypt	Neurons	1.537e-06	1e-07	2.015e-06	1e-07	1.537e-13	2.015e-13	0.763	0	0.699	NaN
EFNA3	EPHA4	crypt	Neurons	1.537e-06	1.068e-06	2.015e-06	1e-07	1.642e-12	2.015e-13	8.146	0	0.624	NaN
EFNA3	EPHA5	crypt	Neurons	1.537e-06	1e-07	2.015e-06	3.141e-05	1.537e-13	6.33e-11	0.002	0	0.715	NaN
EFNA3	EPHA6	crypt	Neurons	1.537e-06	1e-07	2.015e-06	1e-07	1.537e-13	2.015e-13	0.763	0	0.699	NaN
EFNA3	EPHA7	crypt	Neurons	1.537e-06	1.07e-06	2.015e-06	1e-07	1.644e-12	2.015e-13	8.159	0	0.624	NaN
EFNA3	EPHB1	crypt	Neurons	1.537e-06	4.565e-06	2.015e-06	2.702e-06	7.016e-12	5.445e-12	1.289	0	0.698	NaN
EFNA3	EPHB6	crypt	Neurons	1.537e-06	7.804e-06	2.015e-06	1e-07	1.2e-11	2.015e-13	59.523	0	0.464	NaN
EFNA4	EPHA1	crypt	Neurons	5.192e-06	1e-07	8.831e-06	1e-07	5.192e-13	8.831e-13	0.588	0	0.789	NaN
EFNA4	EPHA2	crypt	Neurons	5.192e-06	5.972e-06	8.831e-06	1e-07	3.101e-11	8.831e-13	35.111	0	0.536	NaN
EFNA4	EPHA3	crypt	Neurons	5.192e-06	1e-07	8.831e-06	1e-07	5.192e-13	8.831e-13	0.588	0	0.789	NaN
EFNA4	EPHA4	crypt	Neurons	5.192e-06	1.068e-06	8.831e-06	1e-07	5.546e-12	8.831e-13	6.28	0	0.644	NaN
EFNA4	EPHA5	crypt	Neurons	5.192e-06	1e-07	8.831e-06	3.141e-05	5.192e-13	2.774e-10	0.002	0	0.799	NaN
EFNA4	EPHA6	crypt	Neurons	5.192e-06	1e-07	8.831e-06	1e-07	5.192e-13	8.831e-13	0.588	0	0.789	NaN
EFNA4	EPHA7	crypt	Neurons	5.192e-06	1.07e-06	8.831e-06	1e-07	5.554e-12	8.831e-13	6.29	0	0.644	NaN
EFNA5	EPHA1	crypt	Neurons	1.054e-05	1e-07	5.335e-07	1e-07	1.054e-12	5.335e-14	19.765	0	0.168	NaN
EFNA5	EPHA2	crypt	Neurons	1.054e-05	5.972e-06	5.335e-07	1e-07	6.297e-11	5.335e-14	1180.38	0	0.101	NaN
EFNA5	EPHA3	crypt	Neurons	1.054e-05	1e-07	5.335e-07	1e-07	1.054e-12	5.335e-14	19.765	0	0.168	NaN
EFNA5	EPHA4	crypt	Neurons	1.054e-05	1.068e-06	5.335e-07	1e-07	1.126e-11	5.335e-14	211.113	0	0.05	NaN
EFNA5	EPHA5	crypt	Neurons	1.054e-05	1e-07	5.335e-07	3.141e-05	1.054e-12	1.676e-11	0.063	0	0.662	NaN
EFNA5	EPHA6	crypt	Neurons	1.054e-05	1e-07	5.335e-07	1e-07	1.054e-12	5.335e-14	19.765	0	0.168	NaN
EFNA5	EPHA7	crypt	Neurons	1.054e-05	1.07e-06	5.335e-07	1e-07	1.128e-11	5.335e-14	211.442	0	0.05	NaN
EFNA5	EPHB1	crypt	Neurons	1.054e-05	4.565e-06	5.335e-07	2.702e-06	4.813e-11	1.441e-12	33.393	0	0.577	NaN
EFNA5	EPHB2	crypt	Neurons	1.054e-05	4.427e-06	5.335e-07	2.698e-06	4.668e-11	1.439e-12	32.435	0	0.598	NaN
EFNA5	EPHB6	crypt	Neurons	1.054e-05	7.804e-06	5.335e-07	1e-07	8.229e-11	5.335e-14	1542.52	0	0.026	NaN
EFNB1	EPHA4	crypt	Neurons	2.864e-05	1.068e-06	2.788e-05	1e-07	3.059e-11	2.788e-12	10.974	0	0.39	NaN
EFNB1	EPHA6	crypt	Neurons	2.864e-05	1e-07	2.788e-05	1e-07	2.864e-12	2.788e-12	1.027	0	0.593	NaN
EFNB1	EPHB1	crypt	Neurons	2.864e-05	4.565e-06	2.788e-05	2.702e-06	1.307e-10	7.531e-11	1.736	0	0.747	NaN
EFNB1	EPHB2	crypt	Neurons	2.864e-05	4.427e-06	2.788e-05	2.698e-06	1.268e-10	7.52e-11	1.686	0	0.75	NaN
EFNB1	EPHB3	crypt	Neurons	2.864e-05	1.495e-05	2.788e-05	1.148e-05	4.282e-10	3.201e-10	1.338	0	0.706	NaN
EFNB1	EPHB4	crypt	Neurons	2.864e-05	8.041e-06	2.788e-05	1e-07	2.303e-10	2.788e-12	82.616	0	0.313	NaN
EFNB1	EPHB6	crypt	Neurons	2.864e-05	7.804e-06	2.788e-05	1e-07	2.235e-10	2.788e-12	80.182	0	0.162	NaN
EFNB1	ERBB2	crypt	Neurons	2.864e-05	4.349e-05	2.788e-05	1.147e-05	1.246e-09	3.198e-10	3.895	0	0.522	NaN
EFNB2	EPHA3	crypt	Neurons	8.766e-05	1e-07	0.000113	1e-07	8.766e-12	1.13e-11	0.776	0	0.792	NaN
EFNB2	EPHA4	crypt	Neurons	8.766e-05	1.068e-06	0.000113	1e-07	9.364e-11	1.13e-11	8.287	0	0.502	NaN
EFNB2	EPHA6	crypt	Neurons	8.766e-05	1e-07	0.000113	1e-07	8.766e-12	1.13e-11	0.776	0	0.792	NaN
EFNB2	EPHB1	crypt	Neurons	8.766e-05	4.565e-06	0.000113	2.702e-06	4.002e-10	3.053e-10	1.311	0	0.786	NaN
EFNB2	EPHB2	crypt	Neurons	8.766e-05	4.427e-06	0.000113	2.698e-06	3.881e-10	3.048e-10	1.273	0	0.757	NaN
EFNB2	EPHB3	crypt	Neurons	8.766e-05	1.495e-05	0.000113	1.148e-05	1.311e-09	1.298e-09	1.01	0	0.719	NaN
EFNB2	EPHB4	crypt	Neurons	8.766e-05	8.041e-06	0.000113	1e-07	7.049e-10	1.13e-11	62.385	0	0.415	NaN
EFNB2	EPHB6	crypt	Neurons	8.766e-05	7.804e-06	0.000113	1e-07	6.842e-10	1.13e-11	60.547	0	0.258	NaN
EFNB2	GRM1	crypt	Neurons	8.766e-05	1e-07	0.000113	1e-07	8.766e-12	1.13e-11	0.776	0	0.792	NaN
EFNB2	PECAM1	crypt	Neurons	8.766e-05	1e-07	0.000113	1e-07	8.766e-12	1.13e-11	0.776	0	0.792	NaN
EFNB2	RHBDL2	crypt	Neurons	8.766e-05	1e-07	0.000113	2.702e-06	8.766e-12	3.053e-10	0.029	0	0.926	NaN
EFNB3	EPHA4	crypt	Neurons	1.378e-07	1.068e-06	1e-07	1e-07	1.472e-13	1e-14	14.715	0	0.172	NaN
EFNB3	EPHB1	crypt	Neurons	1.378e-07	4.565e-06	1e-07	2.702e-06	6.289e-13	2.702e-13	2.328	0	0.764	NaN
EFNB3	EPHB2	crypt	Neurons	1.378e-07	4.427e-06	1e-07	2.698e-06	6.099e-13	2.698e-13	2.261	0	0.743	NaN
EFNB3	EPHB3	crypt	Neurons	1.378e-07	1.495e-05	1e-07	1.148e-05	2.06e-12	1.148e-12	1.794	0	0.717	NaN
EFNB3	EPHB4	crypt	Neurons	1.378e-07	8.041e-06	1e-07	1e-07	1.108e-12	1e-14	110.782	0	0.132	NaN
EFNB3	EPHB6	crypt	Neurons	1.378e-07	7.804e-06	1e-07	1e-07	1.075e-12	1e-14	107.518	0	0.038	NaN
EFNB3	RHBDL2	crypt	Neurons	1.378e-07	1e-07	1e-07	2.702e-06	1.378e-14	2.702e-13	0.051	0	0.926	NaN
EGFL8	NCR3	crypt	Neurons	3.292e-07	1e-07	3.168e-07	1e-07	3.292e-14	3.168e-14	1.039	0	0.7	NaN
EGF	CAV1	crypt	Neurons	1e-07	0.0001256	1e-07	2.193e-05	1.256e-11	2.193e-12	5.727	0	0.208	NaN
EGF	EGFR	crypt	Neurons	1e-07	2.784e-06	1e-07	1e-07	2.784e-13	1e-14	27.835	0	0.213	NaN
EGF	ERBB2	crypt	Neurons	1e-07	4.349e-05	1e-07	1.147e-05	4.349e-12	1.147e-12	3.791	0	0.525	NaN
EGF	ERBB3	crypt	Neurons	1e-07	1.354e-05	1e-07	1e-07	1.354e-12	1e-14	135.407	0	0.116	NaN
EGF	ERBB4	crypt	Neurons	1e-07	1e-07	1e-07	1e-07	1e-14	1e-14	1	0	NaN	NaN
EPGN	EGFR	crypt	Neurons	1e-07	2.784e-06	1e-07	1e-07	2.784e-13	1e-14	27.835	0	0.213	NaN
EREG	EGFR	crypt	Neurons	6.886e-05	2.784e-06	0.000125	1e-07	1.917e-10	1.25e-11	15.337	0	0.615	NaN
EREG	ERBB2	crypt	Neurons	6.886e-05	4.349e-05	0.000125	1.147e-05	2.995e-09	1.434e-09	2.089	0	0.541	NaN
EREG	ERBB3	crypt	Neurons	6.886e-05	1.354e-05	0.000125	1e-07	9.324e-10	1.25e-11	74.607	0	0.495	NaN
EREG	ERBB4	crypt	Neurons	6.886e-05	1e-07	0.000125	1e-07	6.886e-12	1.25e-11	0.551	0	0.796	NaN
F10	F3	crypt	Neurons	8.02e-07	0.0001585	8.078e-07	0.0003553	1.271e-10	2.87e-10	0.443	0	0.655	NaN
F10	ITGAM	crypt	Neurons	8.02e-07	1e-07	8.078e-07	1e-07	8.02e-14	8.078e-14	0.993	0	0.743	NaN
F10	ITGB2	crypt	Neurons	8.02e-07	2.953e-06	8.078e-07	1e-07	2.368e-12	8.078e-14	29.318	0	0.714	NaN
F11	GP1BA	crypt	Neurons	1e-07	1e-07	1e-07	1e-07	1e-14	1e-14	1	0	NaN	NaN
F12	CD93	crypt	Neurons	8.485e-06	1e-07	6.309e-07	1e-07	8.485e-13	6.309e-14	13.449	0	0.131	NaN
F12	GP1BA	crypt	Neurons	8.485e-06	1e-07	6.309e-07	1e-07	8.485e-13	6.309e-14	13.449	0	0.131	NaN
F13A1	ITGA4	crypt	Neurons	1e-07	6.167e-06	1e-07	1e-07	6.167e-13	1e-14	61.666	0	0.278	NaN
F13A1	ITGA9	crypt	Neurons	1e-07	1e-07	1e-07	1e-07	1e-14	1e-14	1	0	NaN	NaN
F13A1	ITGB1	crypt	Neurons	1e-07	0.0007862	1e-07	0.0008066	7.862e-11	8.066e-11	0.975	0	0.579	NaN
F2	F2R	crypt	Neurons	1e-07	6.731e-05	1e-07	2.992e-05	6.731e-12	2.992e-12	2.25	0	0.277	NaN
F2	F2RL1	crypt	Neurons	1e-07	1e-07	1e-07	1e-07	1e-14	1e-14	1	0	NaN	NaN
F2	F2RL2	crypt	Neurons	1e-07	2.082e-05	1e-07	1.441e-05	2.082e-12	1.441e-12	1.444	0	0.67	NaN
F2	F2RL3	crypt	Neurons	1e-07	1e-07	1e-07	1e-07	1e-14	1e-14	1	0	NaN	NaN
F2	GP1BA	crypt	Neurons	1e-07	1e-07	1e-07	1e-07	1e-14	1e-14	1	0	NaN	NaN
F2	ITGA2B	crypt	Neurons	1e-07	1e-07	1e-07	1e-07	1e-14	1e-14	1	0	NaN	NaN
F2	THBD	crypt	Neurons	1e-07	1e-07	1e-07	1.606e-05	1e-14	1.606e-12	0.006	0	0.953	NaN
F7	F3	crypt	Neurons	1e-07	0.0001585	1e-07	0.0003553	1.585e-11	3.553e-11	0.446	0	0.758	NaN
F8	ASGR2	crypt	Neurons	1.43e-07	1e-07	1e-07	1e-07	1.43e-14	1e-14	1.43	0	0.267	NaN
F8	LDLR	crypt	Neurons	1.43e-07	1.476e-05	1e-07	5.575e-05	2.11e-12	5.575e-12	0.378	0	0.6	NaN
F8	LRP1	crypt	Neurons	1.43e-07	4.652e-05	1e-07	4.749e-05	6.651e-12	4.749e-12	1.4	0	0.558	NaN
FARP2	PLXNA1	crypt	Neurons	8.404e-06	2.09e-05	9.925e-06	2.698e-06	1.756e-10	2.677e-11	6.56	0	0.599	NaN
FARP2	PLXNA2	crypt	Neurons	8.404e-06	1.815e-06	9.925e-06	1e-07	1.525e-11	9.925e-13	15.365	0	0.524	NaN
FARP2	PLXNA3	crypt	Neurons	8.404e-06	4.005e-05	9.925e-06	5.295e-06	3.366e-10	5.256e-11	6.404	0	0.575	NaN
FARP2	PLXNA4	crypt	Neurons	8.404e-06	1e-07	9.925e-06	1e-07	8.404e-13	9.925e-13	0.847	0	0.682	NaN
FASLG	FAS	crypt	Neurons	1e-07	2.256e-05	1e-07	3.413e-05	2.256e-12	3.413e-12	0.661	0	0.604	NaN
FASLG	TNFRSF1A	crypt	Neurons	1e-07	0.0001475	1e-07	0.0001552	1.475e-11	1.552e-11	0.951	0	0.633	NaN
FASLG	TNFRSF6B	crypt	Neurons	1e-07	1e-07	1e-07	1e-07	1e-14	1e-14	1	0	NaN	NaN
FAT4	DCHS1	crypt	Neurons	1e-07	1.482e-05	1e-07	1.485e-05	1.482e-12	1.485e-12	0.998	0	0.664	NaN
FBLN1	ITGB1	crypt	Neurons	4.138e-06	0.0007862	2.598e-06	0.0008066	3.253e-09	2.096e-09	1.552	0	0.74	NaN
FBLN2	ITGB3	crypt	Neurons	1e-07	2.82e-05	1e-07	1.871e-05	2.82e-12	1.871e-12	1.507	0	0.586	NaN
FBN1	ITGA5	crypt	Neurons	2.983e-07	0.0001615	1e-07	0.0001068	4.819e-11	1.068e-11	4.511	0	0.151	NaN
FBN1	ITGAV	crypt	Neurons	2.983e-07	0.0001161	1e-07	0.0001308	3.464e-11	1.308e-11	2.648	0	0.43	NaN
FBN1	ITGB1	crypt	Neurons	2.983e-07	0.0007862	1e-07	0.0008066	2.345e-10	8.066e-11	2.908	0	0.265	NaN
FBN1	ITGB3	crypt	Neurons	2.983e-07	2.82e-05	1e-07	1.871e-05	8.412e-12	1.871e-12	4.497	0	0.557	NaN
FBN1	ITGB6	crypt	Neurons	2.983e-07	1e-07	1e-07	1e-07	2.983e-14	1e-14	2.983	0	0.195	NaN
FGA	CDH5	crypt	Neurons	1e-07	1e-07	1e-07	1e-07	1e-14	1e-14	1	0	NaN	NaN
FGA	ITGA2B	crypt	Neurons	1e-07	1e-07	1e-07	1e-07	1e-14	1e-14	1	0	NaN	NaN
FGA	ITGA5	crypt	Neurons	1e-07	0.0001615	1e-07	0.0001068	1.615e-11	1.068e-11	1.512	0	0.409	NaN
FGA	ITGAD	crypt	Neurons	1e-07	1e-07	1e-07	1e-07	1e-14	1e-14	1	0	NaN	NaN
FGA	ITGAM	crypt	Neurons	1e-07	1e-07	1e-07	1e-07	1e-14	1e-14	1	0	NaN	NaN
FGA	ITGAV	crypt	Neurons	1e-07	0.0001161	1e-07	0.0001308	1.161e-11	1.308e-11	0.888	0	0.705	NaN
FGA	ITGAX	crypt	Neurons	1e-07	1e-07	1e-07	1e-07	1e-14	1e-14	1	0	NaN	NaN
FGA	ITGB1	crypt	Neurons	1e-07	0.0007862	1e-07	0.0008066	7.862e-11	8.066e-11	0.975	0	0.579	NaN
FGA	ITGB2	crypt	Neurons	1e-07	2.953e-06	1e-07	1e-07	2.953e-13	1e-14	29.529	0	0.357	NaN
FGA	ITGB3	crypt	Neurons	1e-07	2.82e-05	1e-07	1.871e-05	2.82e-12	1.871e-12	1.507	0	0.586	NaN
FGA	PLAUR	crypt	Neurons	1e-07	0.0002901	1e-07	0.0003153	2.901e-11	3.153e-11	0.92	0	0.69	NaN
FGB	ITGA2B	crypt	Neurons	2.499e-07	1e-07	4.555e-06	1e-07	2.499e-14	4.555e-13	0.055	0	0.773	NaN
FGB	ITGA5	crypt	Neurons	2.499e-07	0.0001615	4.555e-06	0.0001068	4.036e-11	4.865e-10	0.083	0	0.754	NaN
FGB	ITGAM	crypt	Neurons	2.499e-07	1e-07	4.555e-06	1e-07	2.499e-14	4.555e-13	0.055	0	0.773	NaN
FGB	ITGAV	crypt	Neurons	2.499e-07	0.0001161	4.555e-06	0.0001308	2.901e-11	5.957e-10	0.049	0	0.749	NaN
FGB	ITGB1	crypt	Neurons	2.499e-07	0.0007862	4.555e-06	0.0008066	1.965e-10	3.674e-09	0.053	0	0.764	NaN
FGB	ITGB2	crypt	Neurons	2.499e-07	2.953e-06	4.555e-06	1e-07	7.378e-13	4.555e-13	1.62	0	0.751	NaN
FGF10	FGFR1	crypt	Neurons	1e-07	0.0002232	1e-07	0.0003082	2.232e-11	3.082e-11	0.724	0	0.7	NaN
FGF10	FGFR2	crypt	Neurons	1e-07	1e-07	1e-07	1e-07	1e-14	1e-14	1	0	NaN	NaN
FGF10	FGFR3	crypt	Neurons	1e-07	1e-07	1e-07	1e-07	1e-14	1e-14	1	0	NaN	NaN
FGF10	FGFR4	crypt	Neurons	1e-07	1e-07	1e-07	1e-07	1e-14	1e-14	1	0	NaN	NaN
FGF11	FGFR1	crypt	Neurons	3.611e-07	0.0002232	4.305e-07	0.0003082	8.06e-11	1.327e-10	0.607	0	0.734	NaN
FGF11	FGFR2	crypt	Neurons	3.611e-07	1e-07	4.305e-07	1e-07	3.611e-14	4.305e-14	0.839	0	0.77	NaN
FGF11	FGFR3	crypt	Neurons	3.611e-07	1e-07	4.305e-07	1e-07	3.611e-14	4.305e-14	0.839	0	0.77	NaN
FGF11	FGFR4	crypt	Neurons	3.611e-07	1e-07	4.305e-07	1e-07	3.611e-14	4.305e-14	0.839	0	0.77	NaN
FGF12	FGFR1	crypt	Neurons	1e-07	0.0002232	1e-07	0.0003082	2.232e-11	3.082e-11	0.724	0	0.7	NaN
FGF12	FGFR2	crypt	Neurons	1e-07	1e-07	1e-07	1e-07	1e-14	1e-14	1	0	NaN	NaN
FGF12	FGFR3	crypt	Neurons	1e-07	1e-07	1e-07	1e-07	1e-14	1e-14	1	0	NaN	NaN
FGF12	FGFR4	crypt	Neurons	1e-07	1e-07	1e-07	1e-07	1e-14	1e-14	1	0	NaN	NaN
FGF13	EGFR	crypt	Neurons	1e-07	2.784e-06	1e-07	1e-07	2.784e-13	1e-14	27.835	0	0.213	NaN
FGF13	FGFR1	crypt	Neurons	1e-07	0.0002232	1e-07	0.0003082	2.232e-11	3.082e-11	0.724	0	0.7	NaN
FGF13	FGFR2	crypt	Neurons	1e-07	1e-07	1e-07	1e-07	1e-14	1e-14	1	0	NaN	NaN
FGF13	FGFR3	crypt	Neurons	1e-07	1e-07	1e-07	1e-07	1e-14	1e-14	1	0	NaN	NaN
FGF13	FGFR4	crypt	Neurons	1e-07	1e-07	1e-07	1e-07	1e-14	1e-14	1	0	NaN	NaN
FGF13	SCN5A	crypt	Neurons	1e-07	2.367e-06	1e-07	1e-07	2.367e-13	1e-14	23.673	0	0.315	NaN
FGF13	SCN8A	crypt	Neurons	1e-07	1e-07	1e-07	1e-07	1e-14	1e-14	1	0	NaN	NaN
FGF14	FGFR1	crypt	Neurons	1e-07	0.0002232	1e-07	0.0003082	2.232e-11	3.082e-11	0.724	0	0.7	NaN
FGF14	FGFR2	crypt	Neurons	1e-07	1e-07	1e-07	1e-07	1e-14	1e-14	1	0	NaN	NaN
FGF14	FGFR3	crypt	Neurons	1e-07	1e-07	1e-07	1e-07	1e-14	1e-14	1	0	NaN	NaN
FGF14	FGFR4	crypt	Neurons	1e-07	1e-07	1e-07	1e-07	1e-14	1e-14	1	0	NaN	NaN
FGF16	FGFR1	crypt	Neurons	1e-07	0.0002232	1e-07	0.0003082	2.232e-11	3.082e-11	0.724	0	0.7	NaN
FGF16	FGFR2	crypt	Neurons	1e-07	1e-07	1e-07	1e-07	1e-14	1e-14	1	0	NaN	NaN
FGF16	FGFR3	crypt	Neurons	1e-07	1e-07	1e-07	1e-07	1e-14	1e-14	1	0	NaN	NaN
FGF16	FGFR4	crypt	Neurons	1e-07	1e-07	1e-07	1e-07	1e-14	1e-14	1	0	NaN	NaN
FGF17	FGFR1	crypt	Neurons	1e-07	0.0002232	1e-07	0.0003082	2.232e-11	3.082e-11	0.724	0	0.7	NaN
FGF17	FGFR2	crypt	Neurons	1e-07	1e-07	1e-07	1e-07	1e-14	1e-14	1	0	NaN	NaN
FGF17	FGFR3	crypt	Neurons	1e-07	1e-07	1e-07	1e-07	1e-14	1e-14	1	0	NaN	NaN
FGF17	FGFR4	crypt	Neurons	1e-07	1e-07	1e-07	1e-07	1e-14	1e-14	1	0	NaN	NaN
FGF18	FGFR1	crypt	Neurons	6.785e-07	0.0002232	1.276e-06	0.0003082	1.514e-10	3.933e-10	0.385	0	0.717	NaN
FGF18	FGFR2	crypt	Neurons	6.785e-07	1e-07	1.276e-06	1e-07	6.785e-14	1.276e-13	0.532	0	0.744	NaN
FGF18	FGFR3	crypt	Neurons	6.785e-07	1e-07	1.276e-06	1e-07	6.785e-14	1.276e-13	0.532	0	0.744	NaN
FGF18	FGFR4	crypt	Neurons	6.785e-07	1e-07	1.276e-06	1e-07	6.785e-14	1.276e-13	0.532	0	0.744	NaN
FGF19	FGFR1	crypt	Neurons	1e-07	0.0002232	1e-07	0.0003082	2.232e-11	3.082e-11	0.724	0	0.7	NaN
FGF19	FGFR2	crypt	Neurons	1e-07	1e-07	1e-07	1e-07	1e-14	1e-14	1	0	NaN	NaN
FGF19	FGFR3	crypt	Neurons	1e-07	1e-07	1e-07	1e-07	1e-14	1e-14	1	0	NaN	NaN
FGF19	FGFR4	crypt	Neurons	1e-07	1e-07	1e-07	1e-07	1e-14	1e-14	1	0	NaN	NaN
FGF19	KLB	crypt	Neurons	1e-07	1e-07	1e-07	1e-07	1e-14	1e-14	1	0	NaN	NaN
FGF1	CD44	crypt	Neurons	1e-07	0.001534	1e-07	0.001279	1.534e-10	1.279e-10	1.199	0	0.324	NaN
FGF1	EGFR	crypt	Neurons	1e-07	2.784e-06	1e-07	1e-07	2.784e-13	1e-14	27.835	0	0.213	NaN
FGF1	FGFR1	crypt	Neurons	1e-07	0.0002232	1e-07	0.0003082	2.232e-11	3.082e-11	0.724	0	0.7	NaN
FGF1	FGFR2	crypt	Neurons	1e-07	1e-07	1e-07	1e-07	1e-14	1e-14	1	0	NaN	NaN
FGF1	FGFR3	crypt	Neurons	1e-07	1e-07	1e-07	1e-07	1e-14	1e-14	1	0	NaN	NaN
FGF1	FGFR4	crypt	Neurons	1e-07	1e-07	1e-07	1e-07	1e-14	1e-14	1	0	NaN	NaN
FGF1	FGFRL1	crypt	Neurons	1e-07	4.015e-05	1e-07	0.0001281	4.015e-12	1.281e-11	0.313	0	0.802	NaN
FGF1	NRP1	crypt	Neurons	1e-07	3.45e-05	1e-07	1.142e-05	3.45e-12	1.142e-12	3.021	0	0.653	NaN
FGF20	FGFR4	crypt	Neurons	1e-07	1e-07	1e-07	1e-07	1e-14	1e-14	1	0	NaN	NaN
FGF22	FGFR2	crypt	Neurons	3.22e-07	1e-07	1e-07	1e-07	3.22e-14	1e-14	3.22	0	0.107	NaN
FGF23	FGFR1	crypt	Neurons	3.005e-06	0.0002232	1e-07	0.0003082	6.706e-10	3.082e-11	21.76	0	0.542	NaN
FGF23	FGFR2	crypt	Neurons	3.005e-06	1e-07	1e-07	1e-07	3.005e-13	1e-14	30.045	0	0.202	NaN
FGF23	FGFR3	crypt	Neurons	3.005e-06	1e-07	1e-07	1e-07	3.005e-13	1e-14	30.045	0	0.202	NaN
FGF23	FGFR4	crypt	Neurons	3.005e-06	1e-07	1e-07	1e-07	3.005e-13	1e-14	30.045	0	0.202	NaN
FGF23	PHEX	crypt	Neurons	3.005e-06	1e-07	1e-07	2.702e-06	3.005e-13	2.702e-13	1.112	0	0.878	NaN
FGF2	CD44	crypt	Neurons	1.83e-06	0.001534	4.378e-07	0.001279	2.807e-09	5.598e-10	5.014	0	0.537	NaN
FGF2	FGFR1	crypt	Neurons	1.83e-06	0.0002232	4.378e-07	0.0003082	4.085e-10	1.349e-10	3.028	0	0.637	NaN
FGF2	FGFR2	crypt	Neurons	1.83e-06	1e-07	4.378e-07	1e-07	1.83e-13	4.378e-14	4.181	0	0.572	NaN
FGF2	FGFR3	crypt	Neurons	1.83e-06	1e-07	4.378e-07	1e-07	1.83e-13	4.378e-14	4.181	0	0.572	NaN
FGF2	FGFR4	crypt	Neurons	1.83e-06	1e-07	4.378e-07	1e-07	1.83e-13	4.378e-14	4.181	0	0.572	NaN
FGF2	FGFRL1	crypt	Neurons	1.83e-06	4.015e-05	4.378e-07	0.0001281	7.35e-11	5.608e-11	1.311	0	0.654	NaN
FGF2	GPC4	crypt	Neurons	1.83e-06	1.748e-05	4.378e-07	1e-07	3.2e-11	4.378e-14	731.003	0	0.323	NaN
FGF2	NRP1	crypt	Neurons	1.83e-06	3.45e-05	4.378e-07	1.142e-05	6.316e-11	5.001e-12	12.629	0	0.603	NaN
FGF2	SDC1	crypt	Neurons	1.83e-06	1.208e-06	4.378e-07	1e-07	2.212e-12	4.378e-14	50.519	0	0.511	NaN
FGF2	SDC2	crypt	Neurons	1.83e-06	4.098e-05	4.378e-07	5.44e-05	7.501e-11	2.382e-11	3.149	0	0.583	NaN
FGF2	SDC3	crypt	Neurons	1.83e-06	4.829e-05	4.378e-07	0.0001804	8.839e-11	7.9e-11	1.119	0	0.691	NaN
FGF2	SDC4	crypt	Neurons	1.83e-06	0.0002065	4.378e-07	0.0001011	3.779e-10	4.428e-11	8.534	0	0.389	NaN
FGF5	FGFR1	crypt	Neurons	1e-07	0.0002232	1e-07	0.0003082	2.232e-11	3.082e-11	0.724	0	0.7	NaN
FGF5	FGFR2	crypt	Neurons	1e-07	1e-07	1e-07	1e-07	1e-14	1e-14	1	0	NaN	NaN
FGF5	FGFR3	crypt	Neurons	1e-07	1e-07	1e-07	1e-07	1e-14	1e-14	1	0	NaN	NaN
FGF5	FGFR4	crypt	Neurons	1e-07	1e-07	1e-07	1e-07	1e-14	1e-14	1	0	NaN	NaN
FGF7	FGFR1	crypt	Neurons	5.104e-07	0.0002232	1e-07	0.0003082	1.139e-10	3.082e-11	3.696	0	0.389	NaN
FGF7	FGFR2	crypt	Neurons	5.104e-07	1e-07	1e-07	1e-07	5.104e-14	1e-14	5.104	0	0.063	NaN
FGF7	FGFR3	crypt	Neurons	5.104e-07	1e-07	1e-07	1e-07	5.104e-14	1e-14	5.104	0	0.063	NaN
FGF7	FGFR4	crypt	Neurons	5.104e-07	1e-07	1e-07	1e-07	5.104e-14	1e-14	5.104	0	0.063	NaN
FGF7	NRP1	crypt	Neurons	5.104e-07	3.45e-05	1e-07	1.142e-05	1.761e-11	1.142e-12	15.416	0	0.605	NaN
FGF9	FGFR1	crypt	Neurons	1.905e-07	0.0002232	1e-07	0.0003082	4.253e-11	3.082e-11	1.38	0	0.568	NaN
FGF9	FGFR2	crypt	Neurons	1.905e-07	1e-07	1e-07	1e-07	1.905e-14	1e-14	1.905	0	0.214	NaN
FGF9	FGFR3	crypt	Neurons	1.905e-07	1e-07	1e-07	1e-07	1.905e-14	1e-14	1.905	0	0.214	NaN
FGF9	FGFR4	crypt	Neurons	1.905e-07	1e-07	1e-07	1e-07	1.905e-14	1e-14	1.905	0	0.214	NaN
FGG	ITGA2B	crypt	Neurons	1e-07	1e-07	1e-07	1e-07	1e-14	1e-14	1	0	NaN	NaN
FGG	ITGA5	crypt	Neurons	1e-07	0.0001615	1e-07	0.0001068	1.615e-11	1.068e-11	1.512	0	0.409	NaN
FGG	ITGAV	crypt	Neurons	1e-07	0.0001161	1e-07	0.0001308	1.161e-11	1.308e-11	0.888	0	0.705	NaN
FGG	ITGB1	crypt	Neurons	1e-07	0.0007862	1e-07	0.0008066	7.862e-11	8.066e-11	0.975	0	0.579	NaN
FGG	ITGB2	crypt	Neurons	1e-07	2.953e-06	1e-07	1e-07	2.953e-13	1e-14	29.529	0	0.357	NaN
FLT3LG	FLT3	crypt	Neurons	5.655e-07	1e-07	1.578e-06	1e-07	5.655e-14	1.578e-13	0.358	0	0.749	NaN
FN1	C5AR1	crypt	Neurons	8.419e-06	6.182e-06	7.605e-07	1e-07	5.205e-11	7.605e-14	684.397	0	0.543	NaN
FN1	CD44	crypt	Neurons	8.419e-06	0.001534	7.605e-07	0.001279	1.291e-08	9.725e-10	13.276	0	0.57	NaN
FN1	CD79A	crypt	Neurons	8.419e-06	7.266e-07	7.605e-07	1e-07	6.117e-12	7.605e-14	80.439	0	0.511	NaN
FN1	COL13A1	crypt	Neurons	8.419e-06	0.000172	7.605e-07	3.068e-05	1.448e-09	2.333e-11	62.075	0	0.353	NaN
FN1	FLT4	crypt	Neurons	8.419e-06	1e-07	7.605e-07	1e-07	8.419e-13	7.605e-14	11.071	0	0.588	NaN
FN1	IL17RC	crypt	Neurons	8.419e-06	1.136e-05	7.605e-07	1.417e-05	9.565e-11	1.077e-11	8.878	0	0.599	NaN
FN1	ITGA2	crypt	Neurons	8.419e-06	4.923e-05	7.605e-07	3.006e-05	4.145e-10	2.286e-11	18.128	0	0.54	NaN
FN1	ITGA2B	crypt	Neurons	8.419e-06	1e-07	7.605e-07	1e-07	8.419e-13	7.605e-14	11.071	0	0.588	NaN
FN1	ITGA3	crypt	Neurons	8.419e-06	2.947e-05	7.605e-07	1.402e-05	2.481e-10	1.066e-11	23.273	0	0.56	NaN
FN1	ITGA4	crypt	Neurons	8.419e-06	6.167e-06	7.605e-07	1e-07	5.192e-11	7.605e-14	682.686	0	0.518	NaN
FN1	ITGA5	crypt	Neurons	8.419e-06	0.0001615	7.605e-07	0.0001068	1.36e-09	8.124e-11	16.741	0	0.54	NaN
FN1	ITGA6	crypt	Neurons	8.419e-06	6.194e-05	7.605e-07	8.141e-05	5.215e-10	6.191e-11	8.423	0	0.621	NaN
FN1	ITGA8	crypt	Neurons	8.419e-06	1e-07	7.605e-07	1e-07	8.419e-13	7.605e-14	11.071	0	0.588	NaN
FN1	ITGA9	crypt	Neurons	8.419e-06	1e-07	7.605e-07	1e-07	8.419e-13	7.605e-14	11.071	0	0.588	NaN
FN1	ITGAV	crypt	Neurons	8.419e-06	0.0001161	7.605e-07	0.0001308	9.775e-10	9.946e-11	9.829	0	0.628	NaN
FN1	ITGB1	crypt	Neurons	8.419e-06	0.0007862	7.605e-07	0.0008066	6.62e-09	6.134e-10	10.791	0	0.592	NaN
FN1	ITGB3	crypt	Neurons	8.419e-06	2.82e-05	7.605e-07	1.871e-05	2.374e-10	1.423e-11	16.688	0	0.555	NaN
FN1	ITGB6	crypt	Neurons	8.419e-06	1e-07	7.605e-07	1e-07	8.419e-13	7.605e-14	11.071	0	0.588	NaN
FN1	ITGB7	crypt	Neurons	8.419e-06	1e-07	7.605e-07	1e-07	8.419e-13	7.605e-14	11.071	0	0.588	NaN
FN1	ITGB8	crypt	Neurons	8.419e-06	0.0003182	7.605e-07	0.0003972	2.679e-09	3.021e-10	8.869	0	0.621	NaN
FN1	MAG	crypt	Neurons	8.419e-06	1e-07	7.605e-07	1e-07	8.419e-13	7.605e-14	11.071	0	0.588	NaN
FN1	NT5E	crypt	Neurons	8.419e-06	3.749e-05	7.605e-07	1.483e-05	3.156e-10	1.128e-11	27.981	0	0.572	NaN
FN1	PLAUR	crypt	Neurons	8.419e-06	0.0002901	7.605e-07	0.0003153	2.442e-09	2.398e-10	10.184	0	0.624	NaN
FN1	ROBO4	crypt	Neurons	8.419e-06	1e-07	7.605e-07	1e-07	8.419e-13	7.605e-14	11.071	0	0.588	NaN
FN1	SDC2	crypt	Neurons	8.419e-06	4.098e-05	7.605e-07	5.44e-05	3.45e-10	4.137e-11	8.34	0	0.638	NaN
FN1	TMPRSS6	crypt	Neurons	8.419e-06	1e-07	7.605e-07	1e-07	8.419e-13	7.605e-14	11.071	0	0.588	NaN
FN1	TNFRSF11B	crypt	Neurons	8.419e-06	1e-07	7.605e-07	1e-07	8.419e-13	7.605e-14	11.071	0	0.588	NaN
FN1	TSHR	crypt	Neurons	8.419e-06	1e-07	7.605e-07	1e-07	8.419e-13	7.605e-14	11.071	0	0.588	NaN
FST	BMPR1B	crypt	Neurons	2.571e-06	6.177e-06	1e-07	1.746e-05	1.588e-11	1.746e-12	9.097	0	0.731	NaN
FST	BMPR2	crypt	Neurons	2.571e-06	4.09e-05	1e-07	0.0001052	1.052e-10	1.052e-11	9.992	0	0.709	NaN
GAD1	GRM4	crypt	Neurons	5.097e-06	1e-07	8.398e-07	1e-07	5.097e-13	8.398e-14	6.07	0	0.649	NaN
GAL	GALR1	crypt	Neurons	0.0001792	1e-07	5.465e-05	1e-07	1.792e-11	5.465e-12	3.279	0	0	NaN
GAL	GALR2	crypt	Neurons	0.0001792	7.32e-07	5.465e-05	1e-07	1.312e-10	5.465e-12	24.004	0	0	NaN
GAL	GALR3	crypt	Neurons	0.0001792	1e-07	5.465e-05	1e-07	1.792e-11	5.465e-12	3.279	0	0	NaN
GAS6	AXL	crypt	Neurons	1.487e-05	0.0002121	6.272e-06	0.0001405	3.153e-09	8.815e-10	3.578	1	0.475	1
GAS6	MERTK	crypt	Neurons	1.487e-05	1e-07	6.272e-06	1e-07	1.487e-12	6.272e-13	2.371	0	0.436	NaN
GAS6	TYRO3	crypt	Neurons	1.487e-05	1.159e-05	6.272e-06	1.751e-05	1.724e-10	1.098e-10	1.569	0	0.644	NaN
GCG	GCGR	crypt	Neurons	7.83e-06	1e-07	4.524e-07	1e-07	7.83e-13	4.524e-14	17.306	0	0.519	NaN
GDF10	ACVR1B	crypt	Neurons	1.467e-07	1.411e-05	1e-07	1e-07	2.07e-12	1e-14	206.965	0	0.007	NaN
GDF11	ACVR1B	crypt	Neurons	2.586e-06	1.411e-05	3.124e-06	1e-07	3.648e-11	3.124e-13	116.78	0	0.136	NaN
GDF11	ACVR2A	crypt	Neurons	2.586e-06	1.524e-05	3.124e-06	7.668e-05	3.94e-11	2.395e-10	0.164	0	0.596	NaN
GDF11	ACVR2B	crypt	Neurons	2.586e-06	1.207e-05	3.124e-06	1.608e-05	3.121e-11	5.024e-11	0.621	0	0.701	NaN
GDF5	ACVR1	crypt	Neurons	1e-07	1.585e-05	1e-07	2.004e-05	1.585e-12	2.004e-12	0.791	0	0.614	NaN
GDF5	ACVR2A	crypt	Neurons	1e-07	1.524e-05	1e-07	7.668e-05	1.524e-12	7.668e-12	0.199	0	0.599	NaN
GDF5	ACVR2B	crypt	Neurons	1e-07	1.207e-05	1e-07	1.608e-05	1.207e-12	1.608e-12	0.75	0	0.736	NaN
GDF5	BMPR1A	crypt	Neurons	1e-07	1.308e-05	1e-07	1.407e-05	1.308e-12	1.407e-12	0.929	0	0.649	NaN
GDF5	BMPR1B	crypt	Neurons	1e-07	6.177e-06	1e-07	1.746e-05	6.177e-13	1.746e-12	0.354	0	0.772	NaN
GDF5	BMPR2	crypt	Neurons	1e-07	4.09e-05	1e-07	0.0001052	4.09e-12	1.052e-11	0.389	0	0.768	NaN
GDF5	ROR2	crypt	Neurons	1e-07	1e-07	1e-07	1e-07	1e-14	1e-14	1	0	NaN	NaN
GDF6	BMPR1A	crypt	Neurons	4.09e-07	1.308e-05	1e-07	1.407e-05	5.348e-12	1.407e-12	3.801	0	0.626	NaN
GDF6	BMPR1B	crypt	Neurons	4.09e-07	6.177e-06	1e-07	1.746e-05	2.526e-12	1.746e-12	1.447	0	0.732	NaN
GDF6	BMPR2	crypt	Neurons	4.09e-07	4.09e-05	1e-07	0.0001052	1.673e-11	1.052e-11	1.589	0	0.712	NaN
GDF7	ACVR2A	crypt	Neurons	1e-07	1.524e-05	1e-07	7.668e-05	1.524e-12	7.668e-12	0.199	0	0.599	NaN
GDF7	BMPR1A	crypt	Neurons	1e-07	1.308e-05	1e-07	1.407e-05	1.308e-12	1.407e-12	0.929	0	0.649	NaN
GDF7	BMPR2	crypt	Neurons	1e-07	4.09e-05	1e-07	0.0001052	4.09e-12	1.052e-11	0.389	0	0.768	NaN
GDF9	ACVR2A	crypt	Neurons	1e-07	1.524e-05	1e-07	7.668e-05	1.524e-12	7.668e-12	0.199	0	0.599	NaN
GDF9	BMPR1A	crypt	Neurons	1e-07	1.308e-05	1e-07	1.407e-05	1.308e-12	1.407e-12	0.929	0	0.649	NaN
GDF9	BMPR1B	crypt	Neurons	1e-07	6.177e-06	1e-07	1.746e-05	6.177e-13	1.746e-12	0.354	0	0.772	NaN
GDF9	BMPR2	crypt	Neurons	1e-07	4.09e-05	1e-07	0.0001052	4.09e-12	1.052e-11	0.389	0	0.768	NaN
GDF9	FXYD6	crypt	Neurons	1e-07	0.0003428	1e-07	0.0001921	3.428e-11	1.921e-11	1.785	0	0.119	NaN
GDF9	ORAI2	crypt	Neurons	1e-07	5.671e-05	1e-07	5.886e-05	5.671e-12	5.886e-12	0.963	0	0.645	NaN
GDF9	TGFBR1	crypt	Neurons	1e-07	1.28e-05	1e-07	2.724e-05	1.28e-12	2.724e-12	0.47	0	0.64	NaN
GDNF	EDNRB	crypt	Neurons	2.545e-07	0.0003676	1e-07	0.0006418	9.356e-11	6.418e-11	1.458	0	0.691	NaN
GDNF	GFRA1	crypt	Neurons	2.545e-07	0.0003031	1e-07	0.0002017	7.713e-11	2.017e-11	3.824	0	0.245	NaN
GDNF	GFRA2	crypt	Neurons	2.545e-07	5.835e-06	1e-07	1e-07	1.485e-12	1e-14	148.511	0	0.243	NaN
GDNF	RET	crypt	Neurons	2.545e-07	1.679e-06	1e-07	1e-07	4.272e-13	1e-14	42.722	0	0.228	NaN
GDNF	SLC44A5	crypt	Neurons	2.545e-07	5.934e-06	1e-07	1e-07	1.51e-12	1e-14	151.032	0	0.155	NaN
GHRH	VIPR1	crypt	Neurons	1e-07	1e-07	1e-07	1e-07	1e-14	1e-14	1	0	NaN	NaN
GHRL	GPR39	crypt	Neurons	7.467e-07	8.324e-06	1.179e-06	1e-07	6.216e-12	1.179e-13	52.713	0	0.536	NaN
GHRL	MLNR	crypt	Neurons	7.467e-07	1e-07	1.179e-06	1e-07	7.467e-14	1.179e-13	0.633	0	0.677	NaN
GIP	DPP4	crypt	Neurons	5.775e-05	2.046e-06	3.96e-05	1e-07	1.181e-10	3.96e-12	29.836	0	0.646	NaN
GIP	GIPR	crypt	Neurons	5.775e-05	1e-07	3.96e-05	1e-07	5.775e-12	3.96e-12	1.458	0	0.664	NaN
GIP	INSR	crypt	Neurons	5.775e-05	2.029e-05	3.96e-05	1e-07	1.172e-09	3.96e-12	295.898	0	0.583	NaN
GNAI2	ADCY1	crypt	Neurons	7.903e-05	1e-07	4.689e-05	1.441e-05	7.903e-12	6.757e-10	0.012	0	0.877	NaN
GNAI2	ADCY7	crypt	Neurons	7.903e-05	1e-07	4.689e-05	1e-07	7.903e-12	4.689e-12	1.685	0	0.135	NaN
GNAI2	ADCY8	crypt	Neurons	7.903e-05	2.97e-06	4.689e-05	1e-07	2.347e-10	4.689e-12	50.061	0	0.136	NaN
GNAI2	ADCY9	crypt	Neurons	7.903e-05	3.727e-06	4.689e-05	1e-07	2.945e-10	4.689e-12	62.817	0	0.096	NaN
GNAI2	ADORA1	crypt	Neurons	7.903e-05	1e-07	4.689e-05	1e-07	7.903e-12	4.689e-12	1.685	0	0.135	NaN
GNAI2	ADRA2A	crypt	Neurons	7.903e-05	1e-07	4.689e-05	1e-07	7.903e-12	4.689e-12	1.685	0	0.135	NaN
GNAI2	ADRA2B	crypt	Neurons	7.903e-05	1e-07	4.689e-05	1e-07	7.903e-12	4.689e-12	1.685	0	0.135	NaN
GNAI2	C5AR1	crypt	Neurons	7.903e-05	6.182e-06	4.689e-05	1e-07	4.886e-10	4.689e-12	104.196	0	0.115	NaN
GNAI2	CAV1	crypt	Neurons	7.903e-05	0.0001256	4.689e-05	2.193e-05	9.926e-09	1.028e-09	9.653	1	0.024	0.112
GNAI2	CCR5	crypt	Neurons	7.903e-05	1e-07	4.689e-05	1e-07	7.903e-12	4.689e-12	1.685	0	0.135	NaN
GNAI2	CNR1	crypt	Neurons	7.903e-05	1e-07	4.689e-05	1e-07	7.903e-12	4.689e-12	1.685	0	0.135	NaN
GNAI2	CXCR2	crypt	Neurons	7.903e-05	1e-07	4.689e-05	1e-07	7.903e-12	4.689e-12	1.685	0	0.135	NaN
GNAI2	CXCR3	crypt	Neurons	7.903e-05	1e-07	4.689e-05	1e-07	7.903e-12	4.689e-12	1.685	0	0.135	NaN
GNAI2	DRD2	crypt	Neurons	7.903e-05	1.731e-06	4.689e-05	1.753e-05	1.368e-10	8.218e-10	0.166	0	0.853	NaN
GNAI2	EDNRA	crypt	Neurons	7.903e-05	7.246e-05	4.689e-05	9.557e-05	5.726e-09	4.481e-09	1.278	1	0.58	1
GNAI2	EDNRB	crypt	Neurons	7.903e-05	0.0003676	4.689e-05	0.0006418	2.905e-08	3.009e-08	0.965	1	0.645	1
GNAI2	EGFR	crypt	Neurons	7.903e-05	2.784e-06	4.689e-05	1e-07	2.2e-10	4.689e-12	46.915	0	0.072	NaN
GNAI2	F2R	crypt	Neurons	7.903e-05	6.731e-05	4.689e-05	2.992e-05	5.32e-09	1.403e-09	3.792	1	0.185	0.583
GNAI2	FPR1	crypt	Neurons	7.903e-05	1e-07	4.689e-05	1e-07	7.903e-12	4.689e-12	1.685	0	0.135	NaN
GNAI2	IGF1R	crypt	Neurons	7.903e-05	2.853e-05	4.689e-05	1e-07	2.255e-09	4.689e-12	480.906	0	0	NaN
GNAI2	LPAR3	crypt	Neurons	7.903e-05	1e-07	4.689e-05	1e-07	7.903e-12	4.689e-12	1.685	0	0.135	NaN
GNAI2	OPRD1	crypt	Neurons	7.903e-05	1e-07	4.689e-05	1e-07	7.903e-12	4.689e-12	1.685	0	0.135	NaN
GNAI2	PTPRU	crypt	Neurons	7.903e-05	1e-07	4.689e-05	2.702e-06	7.903e-12	1.267e-10	0.062	0	0.914	NaN
GNAI2	S1PR1	crypt	Neurons	7.903e-05	1e-07	4.689e-05	1e-07	7.903e-12	4.689e-12	1.685	0	0.135	NaN
GNAI2	S1PR3	crypt	Neurons	7.903e-05	3.89e-05	4.689e-05	5.912e-05	3.074e-09	2.772e-09	1.109	0	0.599	NaN
GNAI2	S1PR4	crypt	Neurons	7.903e-05	1e-07	4.689e-05	1e-07	7.903e-12	4.689e-12	1.685	0	0.135	NaN
GNAI2	S1PR5	crypt	Neurons	7.903e-05	1e-07	4.689e-05	1e-07	7.903e-12	4.689e-12	1.685	0	0.135	NaN
GNAI2	TBXA2R	crypt	Neurons	7.903e-05	1.547e-06	4.689e-05	1e-07	1.223e-10	4.689e-12	26.08	0	0.098	NaN
GNAI2	TSHR	crypt	Neurons	7.903e-05	1e-07	4.689e-05	1e-07	7.903e-12	4.689e-12	1.685	0	0.135	NaN
GNAI2	UNC5B	crypt	Neurons	7.903e-05	1.457e-05	4.689e-05	3.14e-05	1.151e-09	1.472e-09	0.782	0	0.706	NaN
GNAS	ADCY1	crypt	Neurons	0.0005369	1e-07	0.0005156	1.441e-05	5.369e-11	7.431e-09	0.007	0	0.916	NaN
GNAS	ADCY7	crypt	Neurons	0.0005369	1e-07	0.0005156	1e-07	5.369e-11	5.156e-11	1.041	0	0.405	NaN
GNAS	ADCY8	crypt	Neurons	0.0005369	2.97e-06	0.0005156	1e-07	1.595e-09	5.156e-11	30.929	0	0.33	NaN
GNAS	ADCY9	crypt	Neurons	0.0005369	3.727e-06	0.0005156	1e-07	2.001e-09	5.156e-11	38.81	0	0.256	NaN
GNAS	ADORA1	crypt	Neurons	0.0005369	1e-07	0.0005156	1e-07	5.369e-11	5.156e-11	1.041	0	0.405	NaN
GNAS	ADRB3	crypt	Neurons	0.0005369	1e-07	0.0005156	1e-07	5.369e-11	5.156e-11	1.041	0	0.405	NaN
GNAS	AVPR2	crypt	Neurons	0.0005369	1e-07	0.0005156	1e-07	5.369e-11	5.156e-11	1.041	0	0.405	NaN
GNAS	GCGR	crypt	Neurons	0.0005369	1e-07	0.0005156	1e-07	5.369e-11	5.156e-11	1.041	0	0.405	NaN
GNAS	PTGDR	crypt	Neurons	0.0005369	1e-07	0.0005156	1e-07	5.369e-11	5.156e-11	1.041	0	0.405	NaN
GNAS	PTGIR	crypt	Neurons	0.0005369	1e-07	0.0005156	1e-07	5.369e-11	5.156e-11	1.041	0	0.405	NaN
GNAS	TSHR	crypt	Neurons	0.0005369	1e-07	0.0005156	1e-07	5.369e-11	5.156e-11	1.041	0	0.405	NaN
GNAS	VIPR1	crypt	Neurons	0.0005369	1e-07	0.0005156	1e-07	5.369e-11	5.156e-11	1.041	0	0.405	NaN
GNB3	GABBR2	crypt	Neurons	2.054e-07	1e-07	1e-07	1e-07	2.054e-14	1e-14	2.054	0	0.304	NaN
GNB3	TGFBR1	crypt	Neurons	2.054e-07	1.28e-05	1e-07	2.724e-05	2.629e-12	2.724e-12	0.965	0	0.636	NaN
GPC3	CD81	crypt	Neurons	9.188e-06	0.0005091	2.234e-05	0.0006292	4.677e-09	1.406e-08	0.333	1	0.782	1
GPC3	IGF1R	crypt	Neurons	9.188e-06	2.853e-05	2.234e-05	1e-07	2.622e-10	2.234e-12	117.349	0	0.345	NaN
GPI	AMFR	crypt	Neurons	0.0001	4.758e-05	0.0001051	2.78e-05	4.758e-09	2.923e-09	1.628	1	0.507	1
GREM1	KDR	crypt	Neurons	9.676e-06	1.114e-05	1.152e-05	2.287e-05	1.078e-10	2.634e-10	0.409	0	0.681	NaN
GSTP1	TRAF2	crypt	Neurons	0.001846	3.593e-05	0.001803	1e-07	6.633e-08	1.803e-10	367.816	1	0	0
GUCA2A	GUCY2C	crypt	Neurons	9.022e-06	1e-07	4.486e-05	1e-07	9.022e-13	4.486e-12	0.201	0	0.69	NaN
GUCA2B	GUCY2C	crypt	Neurons	1e-07	1e-07	1.67e-05	1e-07	1e-14	1.67e-12	0.006	0	0.794	NaN
GZMB	CHRM3	crypt	Neurons	5.898e-06	3.253e-06	1e-07	1e-07	1.919e-11	1e-14	1918.54	0	0.012	NaN
GZMB	IGF2R	crypt	Neurons	5.898e-06	2.376e-05	1e-07	3.898e-05	1.401e-10	3.898e-12	35.95	0	0.56	NaN
GZMB	PGRMC1	crypt	Neurons	5.898e-06	0.000151	1e-07	0.0001163	8.904e-10	1.163e-11	76.544	0	0.152	NaN
HAS2	CD44	crypt	Neurons	1.17e-06	0.001534	1e-07	0.001279	1.794e-09	1.279e-10	14.031	0	0.18	NaN
HAS2	HMMR	crypt	Neurons	1.17e-06	1e-07	1e-07	1e-07	1.17e-13	1e-14	11.7	0	0.204	NaN
HBEGF	CD44	crypt	Neurons	8.65e-05	0.001534	5.993e-05	0.001279	1.326e-07	7.663e-08	1.731	1	0.169	0.546
HBEGF	CD82	crypt	Neurons	8.65e-05	0.0003634	5.993e-05	0.0001157	3.143e-08	6.932e-09	4.534	1	0	0
HBEGF	CD9	crypt	Neurons	8.65e-05	0.0008852	5.993e-05	0.0009293	7.657e-08	5.569e-08	1.375	1	0.349	0.898
HBEGF	EGFR	crypt	Neurons	8.65e-05	2.784e-06	5.993e-05	1e-07	2.408e-10	5.993e-12	40.176	0	0.122	NaN
HBEGF	ERBB2	crypt	Neurons	8.65e-05	4.349e-05	5.993e-05	1.147e-05	3.762e-09	6.875e-10	5.472	0	0.52	NaN
HBEGF	ERBB4	crypt	Neurons	8.65e-05	1e-07	5.993e-05	1e-07	8.65e-12	5.993e-12	1.443	0	0.221	NaN
HBEGF	PRLR	crypt	Neurons	8.65e-05	6.902e-06	5.993e-05	1e-07	5.97e-10	5.993e-12	99.615	0	0.125	NaN
HCRT	HCRTR1	crypt	Neurons	1e-07	1e-07	1e-07	1e-07	1e-14	1e-14	1	0	NaN	NaN
HCRT	NPFFR2	crypt	Neurons	1e-07	4.565e-06	1e-07	1e-07	4.565e-13	1e-14	45.655	0	0.228	NaN
HDC	HRH1	crypt	Neurons	1e-07	2.994e-06	1e-07	1e-07	2.994e-13	1e-14	29.944	0	0.218	NaN
HDC	HRH2	crypt	Neurons	1e-07	1e-07	1e-07	1e-07	1e-14	1e-14	1	0	NaN	NaN
HDC	HRH4	crypt	Neurons	1e-07	1e-07	1e-07	1e-07	1e-14	1e-14	1	0	NaN	NaN
HEBP1	FPR3	crypt	Neurons	9.719e-05	1e-07	7.151e-05	1e-07	9.719e-12	7.151e-12	1.359	0	0.286	NaN
HGF	CD44	crypt	Neurons	1.259e-06	0.001534	1e-07	0.001279	1.93e-09	1.279e-10	15.093	0	0.239	NaN
HGF	MET	crypt	Neurons	1.259e-06	2.702e-05	1e-07	2.684e-06	3.401e-11	2.684e-13	126.72	0	0.472	NaN
HGF	SDC1	crypt	Neurons	1.259e-06	1.208e-06	1e-07	1e-07	1.521e-12	1e-14	152.074	0	0.194	NaN
HGF	SDC2	crypt	Neurons	1.259e-06	4.098e-05	1e-07	5.44e-05	5.158e-11	5.44e-12	9.481	0	0.644	NaN
HGF	ST14	crypt	Neurons	1.259e-06	1e-07	1e-07	3.106e-05	1.259e-13	3.106e-12	0.041	0	0.889	NaN
HHIPL2	CACHD1	crypt	Neurons	1e-07	2.855e-06	1e-07	2.701e-06	2.855e-13	2.701e-13	1.057	0	0.868	NaN
HHLA3	CHRM3	crypt	Neurons	8.325e-06	3.253e-06	1e-07	1e-07	2.708e-11	1e-14	2707.98	0	0	NaN
HLA-A	APLP2	crypt	Neurons	0.0007267	0.0003728	0.0003634	0.0003009	2.709e-07	1.093e-07	2.478	1	0	0.002
HLA-A	CD3D	crypt	Neurons	0.0007267	1e-07	0.0003634	1e-07	7.267e-11	3.634e-11	2	0	0	NaN
HLA-A	CD3G	crypt	Neurons	0.0007267	1e-07	0.0003634	1e-07	7.267e-11	3.634e-11	2	0	0	NaN
HLA-A	ERBB2	crypt	Neurons	0.0007267	4.349e-05	0.0003634	1.147e-05	3.161e-08	4.169e-09	7.582	0	0.505	NaN
HLA-A	KIR2DL1	crypt	Neurons	0.0007267	1e-07	0.0003634	1e-07	7.267e-11	3.634e-11	2	0	0	NaN
HLA-A	KIR2DL3	crypt	Neurons	0.0007267	1e-07	0.0003634	1e-07	7.267e-11	3.634e-11	2	0	0	NaN
HLA-A	KIR3DL1	crypt	Neurons	0.0007267	1e-07	0.0003634	1e-07	7.267e-11	3.634e-11	2	0	0	NaN
HLA-A	KIR3DL2	crypt	Neurons	0.0007267	1e-07	0.0003634	1e-07	7.267e-11	3.634e-11	2	0	0	NaN
HLA-A	LILRB1	crypt	Neurons	0.0007267	1e-07	0.0003634	1e-07	7.267e-11	3.634e-11	2	0	0	NaN
HLA-A	LILRB2	crypt	Neurons	0.0007267	1e-07	0.0003634	1e-07	7.267e-11	3.634e-11	2	0	0	NaN
HLA-B	CANX	crypt	Neurons	0.0007092	0.000308	0.000297	0.0003664	2.184e-07	1.088e-07	2.008	1	0.031	0.138
HLA-B	CD3D	crypt	Neurons	0.0007092	1e-07	0.000297	1e-07	7.092e-11	2.97e-11	2.388	0	0	NaN
HLA-B	CD3G	crypt	Neurons	0.0007092	1e-07	0.000297	1e-07	7.092e-11	2.97e-11	2.388	0	0	NaN
HLA-B	KIR2DL3	crypt	Neurons	0.0007092	1e-07	0.000297	1e-07	7.092e-11	2.97e-11	2.388	0	0	NaN
HLA-B	KIR3DL1	crypt	Neurons	0.0007092	1e-07	0.000297	1e-07	7.092e-11	2.97e-11	2.388	0	0	NaN
HLA-B	KLRD1	crypt	Neurons	0.0007092	1e-07	0.000297	1e-07	7.092e-11	2.97e-11	2.388	0	0	NaN
HLA-B	LILRB1	crypt	Neurons	0.0007092	1e-07	0.000297	1e-07	7.092e-11	2.97e-11	2.388	0	0	NaN
HLA-B	LILRB2	crypt	Neurons	0.0007092	1e-07	0.000297	1e-07	7.092e-11	2.97e-11	2.388	0	0	NaN
HLA-C	CD3D	crypt	Neurons	0.0006614	1e-07	0.0003267	1e-07	6.614e-11	3.267e-11	2.024	0	0	NaN
HLA-C	CD3G	crypt	Neurons	0.0006614	1e-07	0.0003267	1e-07	6.614e-11	3.267e-11	2.024	0	0	NaN
HLA-C	DDR1	crypt	Neurons	0.0006614	7.303e-05	0.0003267	5.612e-05	4.83e-08	1.834e-08	2.634	1	0.003	0.015
HLA-C	KIR2DL1	crypt	Neurons	0.0006614	1e-07	0.0003267	1e-07	6.614e-11	3.267e-11	2.024	0	0	NaN
HLA-C	KIR2DL3	crypt	Neurons	0.0006614	1e-07	0.0003267	1e-07	6.614e-11	3.267e-11	2.024	0	0	NaN
HLA-C	KIR3DL1	crypt	Neurons	0.0006614	1e-07	0.0003267	1e-07	6.614e-11	3.267e-11	2.024	0	0	NaN
HLA-C	LILRB1	crypt	Neurons	0.0006614	1e-07	0.0003267	1e-07	6.614e-11	3.267e-11	2.024	0	0	NaN
HLA-C	LILRB2	crypt	Neurons	0.0006614	1e-07	0.0003267	1e-07	6.614e-11	3.267e-11	2.024	0	0	NaN
HLA-C	NOTCH4	crypt	Neurons	0.0006614	1.428e-05	0.0003267	1.752e-05	9.447e-09	5.724e-09	1.65	0	0.834	NaN
HLA-E	KIR3DL1	crypt	Neurons	0.0002002	1e-07	0.0002236	1e-07	2.002e-11	2.236e-11	0.895	0	0.699	NaN
HLA-E	KLRC1	crypt	Neurons	0.0002002	1e-07	0.0002236	1e-07	2.002e-11	2.236e-11	0.895	0	0.699	NaN
HLA-E	KLRC2	crypt	Neurons	0.0002002	1e-07	0.0002236	1e-07	2.002e-11	2.236e-11	0.895	0	0.699	NaN
HLA-E	KLRD1	crypt	Neurons	0.0002002	1e-07	0.0002236	1e-07	2.002e-11	2.236e-11	0.895	0	0.699	NaN
HLA-E	SLC16A4	crypt	Neurons	0.0002002	1.33e-05	0.0002236	1.609e-05	2.663e-09	3.597e-09	0.74	0	0.767	NaN
HLA-G	CD4	crypt	Neurons	4.702e-07	1e-07	1e-07	1e-07	4.702e-14	1e-14	4.702	0	0.2	NaN
HLA-G	KIR2DL4	crypt	Neurons	4.702e-07	1e-07	1e-07	1e-07	4.702e-14	1e-14	4.702	0	0.2	NaN
HLA-G	KLRC1	crypt	Neurons	4.702e-07	1e-07	1e-07	1e-07	4.702e-14	1e-14	4.702	0	0.2	NaN
HLA-G	KLRD1	crypt	Neurons	4.702e-07	1e-07	1e-07	1e-07	4.702e-14	1e-14	4.702	0	0.2	NaN
HLA-G	LILRB1	crypt	Neurons	4.702e-07	1e-07	1e-07	1e-07	4.702e-14	1e-14	4.702	0	0.2	NaN
HLA-G	LILRB2	crypt	Neurons	4.702e-07	1e-07	1e-07	1e-07	4.702e-14	1e-14	4.702	0	0.2	NaN
HMGB1	SDC1	crypt	Neurons	0.0008736	1.208e-06	0.001105	1e-07	1.056e-09	1.105e-10	9.552	0	0.449	NaN
HMGB1	THBD	crypt	Neurons	0.0008736	1e-07	0.001105	1.606e-05	8.736e-11	1.775e-08	0.005	0	0.947	NaN
HP	ASGR1	crypt	Neurons	1e-07	3.669e-06	1e-07	1e-07	3.669e-13	1e-14	36.694	0	0.112	NaN
HP	ASGR2	crypt	Neurons	1e-07	1e-07	1e-07	1e-07	1e-14	1e-14	1	0	NaN	NaN
HP	ITGAM	crypt	Neurons	1e-07	1e-07	1e-07	1e-07	1e-14	1e-14	1	0	NaN	NaN
HP	ITGB2	crypt	Neurons	1e-07	2.953e-06	1e-07	1e-07	2.953e-13	1e-14	29.529	0	0.357	NaN
HRAS	AGTR1	crypt	Neurons	0.0001367	1e-07	0.0001246	1e-07	1.367e-11	1.246e-11	1.097	0	0.482	NaN
HRAS	CAV1	crypt	Neurons	0.0001367	0.0001256	0.0001246	2.193e-05	1.717e-08	2.733e-09	6.281	1	0.262	0.744
HRAS	GRIN2D	crypt	Neurons	0.0001367	1e-07	0.0001246	1e-07	1.367e-11	1.246e-11	1.097	0	0.482	NaN
HRAS	INSR	crypt	Neurons	0.0001367	2.029e-05	0.0001246	1e-07	2.773e-09	1.246e-11	222.533	0	0.026	NaN
HRAS	SDC2	crypt	Neurons	0.0001367	4.098e-05	0.0001246	5.44e-05	5.601e-09	6.78e-09	0.826	1	0.547	1
HRAS	TLR2	crypt	Neurons	0.0001367	6.989e-06	0.0001246	1e-07	9.553e-10	1.246e-11	76.648	0	0.087	NaN
HRAS	TLR9	crypt	Neurons	0.0001367	1e-07	0.0001246	1e-07	1.367e-11	1.246e-11	1.097	0	0.482	NaN
HSP90AA1	CFTR	crypt	Neurons	0.001228	1e-07	0.001188	1e-07	1.228e-10	1.188e-10	1.034	0	0.37	NaN
HSP90AA1	EGFR	crypt	Neurons	0.001228	2.784e-06	0.001188	1e-07	3.419e-09	1.188e-10	28.777	0	0.202	NaN
HSP90AA1	FGFR3	crypt	Neurons	0.001228	1e-07	0.001188	1e-07	1.228e-10	1.188e-10	1.034	0	0.37	NaN
HSP90B1	ASGR1	crypt	Neurons	0.0003031	3.669e-06	0.0002527	1e-07	1.112e-09	2.527e-11	44.021	0	0.083	NaN
HSP90B1	ERBB2	crypt	Neurons	0.0003031	4.349e-05	0.0002527	1.147e-05	1.318e-08	2.899e-09	4.548	0	0.527	NaN
HSP90B1	LRP1	crypt	Neurons	0.0003031	4.652e-05	0.0002527	4.749e-05	1.41e-08	1.2e-08	1.175	1	0.556	1
HSP90B1	TLR1	crypt	Neurons	0.0003031	1e-07	0.0002527	1e-07	3.031e-11	2.527e-11	1.2	0	0.34	NaN
HSP90B1	TLR2	crypt	Neurons	0.0003031	6.989e-06	0.0002527	1e-07	2.118e-09	2.527e-11	83.843	0	0.091	NaN
HSP90B1	TLR4	crypt	Neurons	0.0003031	1e-07	0.0002527	1.748e-05	3.031e-11	4.416e-09	0.007	0	0.963	NaN
HSP90B1	TLR7	crypt	Neurons	0.0003031	1e-07	0.0002527	1e-07	3.031e-11	2.527e-11	1.2	0	0.34	NaN
HSP90B1	TLR9	crypt	Neurons	0.0003031	1e-07	0.0002527	1e-07	3.031e-11	2.527e-11	1.2	0	0.34	NaN
HSPA1A	GRIN2D	crypt	Neurons	7.497e-05	1e-07	2.815e-05	1e-07	7.497e-12	2.815e-12	2.663	0	0	NaN
HSPA1A	TLR4	crypt	Neurons	7.497e-05	1e-07	2.815e-05	1.748e-05	7.497e-12	4.92e-10	0.015	0	0.931	NaN
HSPG2	CHRM3	crypt	Neurons	2.685e-05	3.253e-06	1.209e-05	1e-07	8.735e-11	1.209e-12	72.278	0	0.045	NaN
HSPG2	COL13A1	crypt	Neurons	2.685e-05	0.000172	1.209e-05	3.068e-05	4.619e-09	3.707e-10	12.46	1	0	0
HSPG2	ITGA2	crypt	Neurons	2.685e-05	4.923e-05	1.209e-05	3.006e-05	1.322e-09	3.633e-10	3.639	0	0.531	NaN
HSPG2	ITGB1	crypt	Neurons	2.685e-05	0.0007862	1.209e-05	0.0008066	2.111e-08	9.748e-09	2.166	1	0.166	0.54
HSPG2	PTPRS	crypt	Neurons	2.685e-05	6.007e-06	1.209e-05	2.702e-06	1.613e-10	3.265e-11	4.94	0	0.716	NaN
HSPG2	SDC1	crypt	Neurons	2.685e-05	1.208e-06	1.209e-05	1e-07	3.245e-11	1.209e-12	26.85	0	0.062	NaN
IAPP	CALCR	crypt	Neurons	1e-07	1e-07	1e-07	1e-07	1e-14	1e-14	1	0	NaN	NaN
IAPP	RAMP1	crypt	Neurons	1e-07	1.092e-05	1e-07	5.256e-06	1.092e-12	5.256e-13	2.079	0	0.746	NaN
IAPP	RAMP2	crypt	Neurons	1e-07	2.357e-05	1e-07	1e-07	2.357e-12	1e-14	235.726	0	0.102	NaN
IAPP	RAMP3	crypt	Neurons	1e-07	7.196e-06	1e-07	1e-07	7.196e-13	1e-14	71.957	0	0.283	NaN
IBSP	ITGAV	crypt	Neurons	1e-07	0.0001161	1e-07	0.0001308	1.161e-11	1.308e-11	0.888	0	0.705	NaN
ICAM1	CAV1	crypt	Neurons	1.736e-05	0.0001256	1.662e-05	2.193e-05	2.18e-09	3.645e-10	5.981	1	0.334	0.874
ICAM1	EGFR	crypt	Neurons	1.736e-05	2.784e-06	1.662e-05	1e-07	4.832e-11	1.662e-12	29.068	0	0.484	NaN
ICAM1	IL2RA	crypt	Neurons	1.736e-05	1e-07	1.662e-05	1e-07	1.736e-12	1.662e-12	1.044	0	0.622	NaN
ICAM1	IL2RG	crypt	Neurons	1.736e-05	1e-07	1.662e-05	1e-07	1.736e-12	1.662e-12	1.044	0	0.622	NaN
ICAM1	ITGAL	crypt	Neurons	1.736e-05	1e-07	1.662e-05	1e-07	1.736e-12	1.662e-12	1.044	0	0.622	NaN
ICAM1	ITGAM	crypt	Neurons	1.736e-05	1e-07	1.662e-05	1e-07	1.736e-12	1.662e-12	1.044	0	0.622	NaN
ICAM1	ITGAX	crypt	Neurons	1.736e-05	1e-07	1.662e-05	1e-07	1.736e-12	1.662e-12	1.044	0	0.622	NaN
ICAM1	ITGB2	crypt	Neurons	1.736e-05	2.953e-06	1.662e-05	1e-07	5.126e-11	1.662e-12	30.837	0	0.57	NaN
ICAM2	ITGAL	crypt	Neurons	3.2e-06	1e-07	5.347e-06	1e-07	3.2e-13	5.347e-13	0.599	0	0.629	NaN
ICAM2	ITGAM	crypt	Neurons	3.2e-06	1e-07	5.347e-06	1e-07	3.2e-13	5.347e-13	0.599	0	0.629	NaN
ICAM2	ITGB2	crypt	Neurons	3.2e-06	2.953e-06	5.347e-06	1e-07	9.45e-12	5.347e-13	17.674	0	0.607	NaN
ICAM3	CLEC4M	crypt	Neurons	4.822e-06	1e-07	4.708e-06	1e-07	4.822e-13	4.708e-13	1.024	0	0.63	NaN
ICAM3	ITGAD	crypt	Neurons	4.822e-06	1e-07	4.708e-06	1e-07	4.822e-13	4.708e-13	1.024	0	0.63	NaN
ICAM3	ITGAL	crypt	Neurons	4.822e-06	1e-07	4.708e-06	1e-07	4.822e-13	4.708e-13	1.024	0	0.63	NaN
ICAM3	ITGB2	crypt	Neurons	4.822e-06	2.953e-06	4.708e-06	1e-07	1.424e-11	4.708e-13	30.245	0	0.604	NaN
ICAM4	ITGA2B	crypt	Neurons	1.438e-07	1e-07	1e-07	1e-07	1.438e-14	1e-14	1.438	0	0.293	NaN
ICAM4	ITGA4	crypt	Neurons	1.438e-07	6.167e-06	1e-07	1e-07	8.868e-13	1e-14	88.68	0	0.199	NaN
ICAM4	ITGAL	crypt	Neurons	1.438e-07	1e-07	1e-07	1e-07	1.438e-14	1e-14	1.438	0	0.293	NaN
ICAM4	ITGAM	crypt	Neurons	1.438e-07	1e-07	1e-07	1e-07	1.438e-14	1e-14	1.438	0	0.293	NaN
ICAM4	ITGAV	crypt	Neurons	1.438e-07	0.0001161	1e-07	0.0001308	1.67e-11	1.308e-11	1.277	0	0.564	NaN
ICAM4	ITGB1	crypt	Neurons	1.438e-07	0.0007862	1e-07	0.0008066	1.131e-10	8.066e-11	1.402	0	0.377	NaN
ICAM4	ITGB2	crypt	Neurons	1.438e-07	2.953e-06	1e-07	1e-07	4.246e-13	1e-14	42.465	0	0.242	NaN
ICAM4	ITGB3	crypt	Neurons	1.438e-07	2.82e-05	1e-07	1.871e-05	4.055e-12	1.871e-12	2.168	0	0.579	NaN
ICAM4	RHAG	crypt	Neurons	1.438e-07	1e-07	1e-07	1e-07	1.438e-14	1e-14	1.438	0	0.293	NaN
ICAM5	ITGAL	crypt	Neurons	1e-07	1e-07	1e-07	1e-07	1e-14	1e-14	1	0	NaN	NaN
ICAM5	ITGB2	crypt	Neurons	1e-07	2.953e-06	1e-07	1e-07	2.953e-13	1e-14	29.529	0	0.357	NaN
IFNG	IFNGR1	crypt	Neurons	1e-07	2.825e-05	1e-07	6.396e-05	2.825e-12	6.396e-12	0.442	0	0.548	NaN
IFNG	IFNGR2	crypt	Neurons	1e-07	8.18e-05	1e-07	7.721e-05	8.18e-12	7.721e-12	1.06	0	0.604	NaN
IFNL1	IFNLR1	crypt	Neurons	1e-07	1e-07	1e-07	1e-07	1e-14	1e-14	1	0	NaN	NaN
IFNL1	IL10RB	crypt	Neurons	1e-07	3.524e-06	1e-07	1e-07	3.524e-13	1e-14	35.238	0	0.165	NaN
IGF1	IGF1R	crypt	Neurons	1e-07	2.853e-05	1e-07	1e-07	2.853e-12	1e-14	285.329	0	0.002	NaN
IGF1	INSR	crypt	Neurons	1e-07	2.029e-05	1e-07	1e-07	2.029e-12	1e-14	202.906	0	0.042	NaN
IGF2	IGF1R	crypt	Neurons	1e-07	2.853e-05	1e-07	1e-07	2.853e-12	1e-14	285.329	0	0.002	NaN
IGF2	IGF2R	crypt	Neurons	1e-07	2.376e-05	1e-07	3.898e-05	2.376e-12	3.898e-12	0.609	0	0.598	NaN
IGF2	INSR	crypt	Neurons	1e-07	2.029e-05	1e-07	1e-07	2.029e-12	1e-14	202.906	0	0.042	NaN
IGFBP4	FZD8	crypt	Neurons	8.627e-05	5.062e-05	1.871e-05	2.449e-05	4.367e-09	4.584e-10	9.527	1	0	0.002
IGFBP4	LRP6	crypt	Neurons	8.627e-05	7.475e-05	1.871e-05	7.058e-05	6.449e-09	1.321e-09	4.883	1	0.529	1
IHH	BOC	crypt	Neurons	4.463e-06	1e-07	4.341e-06	1e-07	4.463e-13	4.341e-13	1.028	0	0.709	NaN
IHH	CDON	crypt	Neurons	4.463e-06	1e-07	4.341e-06	1.418e-05	4.463e-13	6.153e-11	0.007	0	0.777	NaN
IHH	HHIP	crypt	Neurons	4.463e-06	1e-07	4.341e-06	1e-07	4.463e-13	4.341e-13	1.028	0	0.709	NaN
IHH	PTCH1	crypt	Neurons	4.463e-06	7.708e-06	4.341e-06	1e-07	3.44e-11	4.341e-13	79.262	0	0.524	NaN
IHH	PTCH2	crypt	Neurons	4.463e-06	1e-07	4.341e-06	1e-07	4.463e-13	4.341e-13	1.028	0	0.709	NaN
IL10	IL10RA	crypt	Neurons	2.825e-07	6.407e-06	1e-07	1e-07	1.81e-12	1e-14	181.012	0	0.233	NaN
IL10	IL10RB	crypt	Neurons	2.825e-07	3.524e-06	1e-07	1e-07	9.956e-13	1e-14	99.561	0	0.107	NaN
IL10	SIRPG	crypt	Neurons	2.825e-07	1e-07	1e-07	1e-07	2.825e-14	1e-14	2.825	0	0.288	NaN
IL11	IL11RA	crypt	Neurons	9.34e-07	1e-07	6.52e-07	1e-07	9.34e-14	6.52e-14	1.432	0	0.664	NaN
IL11	IL6ST	crypt	Neurons	9.34e-07	0.0001141	6.52e-07	0.0001386	1.066e-10	9.038e-11	1.18	0	0.683	NaN
IL12A	CD28	crypt	Neurons	1.016e-06	1e-07	3.911e-07	1e-07	1.016e-13	3.911e-14	2.597	0	0.595	NaN
IL12A	IL12RB1	crypt	Neurons	1.016e-06	1e-07	3.911e-07	1e-07	1.016e-13	3.911e-14	2.597	0	0.595	NaN
IL12A	IL12RB2	crypt	Neurons	1.016e-06	1e-07	3.911e-07	1e-07	1.016e-13	3.911e-14	2.597	0	0.595	NaN
IL12B	IL12RB1	crypt	Neurons	1e-07	1e-07	1e-07	1e-07	1e-14	1e-14	1	0	NaN	NaN
IL12B	IL12RB2	crypt	Neurons	1e-07	1e-07	1e-07	1e-07	1e-14	1e-14	1	0	NaN	NaN
IL12B	IL23R	crypt	Neurons	1e-07	1e-07	1e-07	1e-07	1e-14	1e-14	1	0	NaN	NaN
IL13	IL13RA1	crypt	Neurons	1e-07	1.064e-05	1e-07	6.789e-05	1.064e-12	6.789e-12	0.157	0	0.667	NaN
IL13	IL13RA2	crypt	Neurons	1e-07	9.219e-05	1e-07	2.695e-06	9.219e-12	2.695e-13	34.207	0	0.603	NaN
IL13	IL2RG	crypt	Neurons	1e-07	1e-07	1e-07	1e-07	1e-14	1e-14	1	0	NaN	NaN
IL13	IL4R	crypt	Neurons	1e-07	5.681e-06	1e-07	3.308e-05	5.681e-13	3.308e-12	0.172	0	0.728	NaN
IL15	IL15RA	crypt	Neurons	2.162e-06	7.229e-06	1.015e-06	1.146e-05	1.563e-11	1.164e-11	1.343	0	0.688	NaN
IL15	IL2RA	crypt	Neurons	2.162e-06	1e-07	1.015e-06	1e-07	2.162e-13	1.015e-13	2.13	0	0.453	NaN
IL15	IL2RB	crypt	Neurons	2.162e-06	1e-07	1.015e-06	1e-07	2.162e-13	1.015e-13	2.13	0	0.453	NaN
IL15	IL2RG	crypt	Neurons	2.162e-06	1e-07	1.015e-06	1e-07	2.162e-13	1.015e-13	2.13	0	0.453	NaN
IL16	CCR5	crypt	Neurons	3.799e-06	1e-07	3.036e-06	1e-07	3.799e-13	3.036e-13	1.251	0	0.706	NaN
IL16	CD4	crypt	Neurons	3.799e-06	1e-07	3.036e-06	1e-07	3.799e-13	3.036e-13	1.251	0	0.706	NaN
IL16	GRIN2C	crypt	Neurons	3.799e-06	1e-07	3.036e-06	1e-07	3.799e-13	3.036e-13	1.251	0	0.706	NaN
IL16	GRIN2D	crypt	Neurons	3.799e-06	1e-07	3.036e-06	1e-07	3.799e-13	3.036e-13	1.251	0	0.706	NaN
IL16	KCNA3	crypt	Neurons	3.799e-06	1e-07	3.036e-06	1e-07	3.799e-13	3.036e-13	1.251	0	0.706	NaN
IL16	KCND1	crypt	Neurons	3.799e-06	1e-07	3.036e-06	1e-07	3.799e-13	3.036e-13	1.251	0	0.706	NaN
IL16	KCNJ15	crypt	Neurons	3.799e-06	1e-07	3.036e-06	1e-07	3.799e-13	3.036e-13	1.251	0	0.706	NaN
IL17A	IL17RA	crypt	Neurons	1e-07	7.584e-06	1e-07	1e-07	7.584e-13	1e-14	75.839	0	0.088	NaN
IL17A	IL17RC	crypt	Neurons	1e-07	1.136e-05	1e-07	1.417e-05	1.136e-12	1.417e-12	0.802	0	0.66	NaN
IL17B	IL17RB	crypt	Neurons	1e-07	8.46e-06	1e-07	1e-07	8.46e-13	1e-14	84.6	0	0.218	NaN
IL17F	IL17RA	crypt	Neurons	1e-07	7.584e-06	1e-07	1e-07	7.584e-13	1e-14	75.839	0	0.088	NaN
IL18	CD48	crypt	Neurons	6.053e-05	1e-07	3.569e-05	1e-07	6.053e-12	3.569e-12	1.696	0	0.087	NaN
IL18	IL18R1	crypt	Neurons	6.053e-05	1e-07	3.569e-05	2.69e-06	6.053e-12	9.6e-11	0.063	0	0.918	NaN
IL18	IL18RAP	crypt	Neurons	6.053e-05	1e-07	3.569e-05	1e-07	6.053e-12	3.569e-12	1.696	0	0.087	NaN
IL18	IL1RAPL1	crypt	Neurons	6.053e-05	1.855e-05	3.569e-05	1e-07	1.123e-09	3.569e-12	314.689	0	0	NaN
IL18	IL1RL2	crypt	Neurons	6.053e-05	1e-07	3.569e-05	1.441e-05	6.053e-12	5.144e-10	0.012	0	0.884	NaN
IL19	IL20RA	crypt	Neurons	1e-07	1e-07	1e-07	1e-07	1e-14	1e-14	1	0	NaN	NaN
IL19	IL20RB	crypt	Neurons	1e-07	1e-07	1e-07	1.752e-05	1e-14	1.752e-12	0.006	0	0.983	NaN
IL1A	IL1R1	crypt	Neurons	7.284e-07	3.879e-05	1e-07	0.000381	2.825e-11	3.81e-11	0.741	0	0.547	NaN
IL1A	IL1R2	crypt	Neurons	7.284e-07	1e-07	1e-07	1e-07	7.284e-14	1e-14	7.284	0	0.048	NaN
IL1A	IL1RAP	crypt	Neurons	7.284e-07	8.419e-05	1e-07	0.0001413	6.132e-11	1.413e-11	4.34	0	0.581	NaN
IL1B	ADRB2	crypt	Neurons	1.01e-05	2.851e-06	4.27e-07	1e-07	2.881e-11	4.27e-14	674.605	0	0	NaN
IL1B	IL1R1	crypt	Neurons	1.01e-05	3.879e-05	4.27e-07	0.000381	3.919e-10	1.627e-10	2.409	0	0.552	NaN
IL1B	IL1R2	crypt	Neurons	1.01e-05	1e-07	4.27e-07	1e-07	1.01e-12	4.27e-14	23.663	0	0	NaN
IL1B	IL1RAP	crypt	Neurons	1.01e-05	8.419e-05	4.27e-07	0.0001413	8.507e-10	6.034e-11	14.099	0	0.554	NaN
IL1RN	IL1R1	crypt	Neurons	1.807e-06	3.879e-05	3.893e-06	0.000381	7.007e-11	1.483e-09	0.047	0	0.572	NaN
IL1RN	IL1R2	crypt	Neurons	1.807e-06	1e-07	3.893e-06	1e-07	1.807e-13	3.893e-13	0.464	0	0.644	NaN
IL1RN	IL1RL2	crypt	Neurons	1.807e-06	1e-07	3.893e-06	1.441e-05	1.807e-13	5.611e-11	0.003	0	0.809	NaN
IL20	IL20RA	crypt	Neurons	1e-07	1e-07	1e-07	1e-07	1e-14	1e-14	1	0	NaN	NaN
IL20	IL20RB	crypt	Neurons	1e-07	1e-07	1e-07	1.752e-05	1e-14	1.752e-12	0.006	0	0.983	NaN
IL20	IL22RA1	crypt	Neurons	1e-07	1e-07	1e-07	1e-07	1e-14	1e-14	1	0	NaN	NaN
IL22	IL10RA	crypt	Neurons	5.147e-06	6.407e-06	1e-07	1e-07	3.298e-11	1e-14	3297.73	0	0.13	NaN
IL22	IL10RB	crypt	Neurons	5.147e-06	3.524e-06	1e-07	1e-07	1.814e-11	1e-14	1813.84	0	0.047	NaN
IL22	IL21R	crypt	Neurons	5.147e-06	1e-07	1e-07	1e-07	5.147e-13	1e-14	51.474	0	0.166	NaN
IL22	IL22RA1	crypt	Neurons	5.147e-06	1e-07	1e-07	1e-07	5.147e-13	1e-14	51.474	0	0.166	NaN
IL22	IL22RA2	crypt	Neurons	5.147e-06	1e-07	1e-07	1e-07	5.147e-13	1e-14	51.474	0	0.166	NaN
IL23A	IL12RB1	crypt	Neurons	3.059e-06	1e-07	8.075e-07	1e-07	3.059e-13	8.075e-14	3.789	0	0.31	NaN
IL23A	IL23R	crypt	Neurons	3.059e-06	1e-07	8.075e-07	1e-07	3.059e-13	8.075e-14	3.789	0	0.31	NaN
IL24	IL20RA	crypt	Neurons	5.469e-07	1e-07	1e-07	1e-07	5.469e-14	1e-14	5.469	0	0.034	NaN
IL24	IL20RB	crypt	Neurons	5.469e-07	1e-07	1e-07	1.752e-05	5.469e-14	1.752e-12	0.031	0	0.817	NaN
IL24	IL22RA1	crypt	Neurons	5.469e-07	1e-07	1e-07	1e-07	5.469e-14	1e-14	5.469	0	0.034	NaN
IL26	IL20RA	crypt	Neurons	1e-07	1e-07	1e-07	1e-07	1e-14	1e-14	1	0	NaN	NaN
IL27	IL27RA	crypt	Neurons	1e-07	5.001e-06	1e-07	2.687e-06	5.001e-13	2.687e-13	1.861	0	0.791	NaN
IL2	CD53	crypt	Neurons	1e-07	1e-07	1e-07	1e-07	1e-14	1e-14	1	0	NaN	NaN
IL2	GYPE	crypt	Neurons	1e-07	1e-07	1e-07	1e-07	1e-14	1e-14	1	0	NaN	NaN
IL2	IL2RA	crypt	Neurons	1e-07	1e-07	1e-07	1e-07	1e-14	1e-14	1	0	NaN	NaN
IL2	IL2RB	crypt	Neurons	1e-07	1e-07	1e-07	1e-07	1e-14	1e-14	1	0	NaN	NaN
IL2	IL2RG	crypt	Neurons	1e-07	1e-07	1e-07	1e-07	1e-14	1e-14	1	0	NaN	NaN
IL2	NGFR	crypt	Neurons	1e-07	1.993e-05	1e-07	0.0001051	1.993e-12	1.051e-11	0.19	0	0.635	NaN
IL34	CSF1R	crypt	Neurons	1e-07	1e-07	1e-07	1e-07	1e-14	1e-14	1	0	NaN	NaN
IL4	CD53	crypt	Neurons	1e-07	1e-07	1e-07	1e-07	1e-14	1e-14	1	0	NaN	NaN
IL4	IL13RA1	crypt	Neurons	1e-07	1.064e-05	1e-07	6.789e-05	1.064e-12	6.789e-12	0.157	0	0.667	NaN
IL4	IL13RA2	crypt	Neurons	1e-07	9.219e-05	1e-07	2.695e-06	9.219e-12	2.695e-13	34.207	0	0.603	NaN
IL4	IL2RG	crypt	Neurons	1e-07	1e-07	1e-07	1e-07	1e-14	1e-14	1	0	NaN	NaN
IL4	IL4R	crypt	Neurons	1e-07	5.681e-06	1e-07	3.308e-05	5.681e-13	3.308e-12	0.172	0	0.728	NaN
IL6	F3	crypt	Neurons	3.878e-07	0.0001585	1e-07	0.0003553	6.147e-11	3.553e-11	1.73	0	0.627	NaN
IL6	IL6R	crypt	Neurons	3.878e-07	2.645e-05	1e-07	3.252e-05	1.026e-11	3.252e-12	3.155	0	0.536	NaN
IL6	IL6ST	crypt	Neurons	3.878e-07	0.0001141	1e-07	0.0001386	4.427e-11	1.386e-11	3.194	0	0.371	NaN
IL7	IL2RG	crypt	Neurons	1.636e-06	1e-07	1e-07	1e-07	1.636e-13	1e-14	16.359	0	0	NaN
IL7	IL7R	crypt	Neurons	1.636e-06	5.481e-05	1e-07	1.659e-05	8.966e-11	1.659e-12	54.058	0	0.521	NaN
INHA	ACVR1	crypt	Neurons	1e-07	1.585e-05	1e-07	2.004e-05	1.585e-12	2.004e-12	0.791	0	0.614	NaN
INHA	ACVR1B	crypt	Neurons	1e-07	1.411e-05	1e-07	1e-07	1.411e-12	1e-14	141.068	0	0.014	NaN
INHA	ACVR2A	crypt	Neurons	1e-07	1.524e-05	1e-07	7.668e-05	1.524e-12	7.668e-12	0.199	0	0.599	NaN
INHA	ACVR2B	crypt	Neurons	1e-07	1.207e-05	1e-07	1.608e-05	1.207e-12	1.608e-12	0.75	0	0.736	NaN
INHA	TGFBR3	crypt	Neurons	1e-07	1.077e-05	1e-07	1.483e-05	1.077e-12	1.483e-12	0.726	0	0.714	NaN
INHBA	ACVR1	crypt	Neurons	1.157e-06	1.585e-05	2.828e-06	2.004e-05	1.835e-11	5.667e-11	0.324	0	0.585	NaN
INHBA	ACVR1B	crypt	Neurons	1.157e-06	1.411e-05	2.828e-06	1e-07	1.633e-11	2.828e-13	57.735	0	0.546	NaN
INHBA	ACVR2A	crypt	Neurons	1.157e-06	1.524e-05	2.828e-06	7.668e-05	1.764e-11	2.169e-10	0.081	0	0.551	NaN
INHBA	ACVR2B	crypt	Neurons	1.157e-06	1.207e-05	2.828e-06	1.608e-05	1.397e-11	4.549e-11	0.307	0	0.627	NaN
INHBA	BAMBI	crypt	Neurons	1.157e-06	2.121e-05	2.828e-06	2.697e-06	2.455e-11	7.626e-12	3.219	0	0.641	NaN
INHBA	ENG	crypt	Neurons	1.157e-06	8.36e-05	2.828e-06	0.0001218	9.677e-11	3.446e-10	0.281	0	0.717	NaN
INHBA	TGFBR3	crypt	Neurons	1.157e-06	1.077e-05	2.828e-06	1.483e-05	1.247e-11	4.194e-11	0.297	0	0.627	NaN
INHBB	ACVR1	crypt	Neurons	1e-07	1.585e-05	1e-07	2.004e-05	1.585e-12	2.004e-12	0.791	0	0.614	NaN
INHBB	ACVR1B	crypt	Neurons	1e-07	1.411e-05	1e-07	1e-07	1.411e-12	1e-14	141.068	0	0.014	NaN
INHBB	ACVR1C	crypt	Neurons	1e-07	1e-07	1e-07	1e-07	1e-14	1e-14	1	0	NaN	NaN
INHBB	ACVR2A	crypt	Neurons	1e-07	1.524e-05	1e-07	7.668e-05	1.524e-12	7.668e-12	0.199	0	0.599	NaN
INHBB	ACVR2B	crypt	Neurons	1e-07	1.207e-05	1e-07	1.608e-05	1.207e-12	1.608e-12	0.75	0	0.736	NaN
ITGB3BP	ITGB3	crypt	Neurons	4.716e-05	2.82e-05	5.983e-05	1.871e-05	1.33e-09	1.119e-09	1.188	0	0.587	NaN
ITGB3BP	ITGB5	crypt	Neurons	4.716e-05	1e-07	5.983e-05	1e-07	4.716e-12	5.983e-12	0.788	0	0.68	NaN
JAG1	NOTCH1	crypt	Neurons	7.05e-05	1.892e-05	3.235e-05	3.651e-05	1.334e-09	1.181e-09	1.129	0	0.573	NaN
JAG1	NOTCH2	crypt	Neurons	7.05e-05	7.042e-05	3.235e-05	8.76e-05	4.965e-09	2.834e-09	1.752	1	0.349	0.899
JAG1	NOTCH3	crypt	Neurons	7.05e-05	3.083e-06	3.235e-05	1e-07	2.174e-10	3.235e-12	67.18	0	0.061	NaN
JAG1	NOTCH4	crypt	Neurons	7.05e-05	1.428e-05	3.235e-05	1.752e-05	1.007e-09	5.668e-10	1.777	0	0.775	NaN
JAG2	NOTCH1	crypt	Neurons	9.252e-07	1.892e-05	1e-07	3.651e-05	1.75e-11	3.651e-12	4.794	0	0.571	NaN
JAG2	NOTCH2	crypt	Neurons	9.252e-07	7.042e-05	1e-07	8.76e-05	6.515e-11	8.76e-12	7.437	0	0.105	NaN
JAG2	NOTCH3	crypt	Neurons	9.252e-07	3.083e-06	1e-07	1e-07	2.852e-12	1e-14	285.229	0	0.004	NaN
JAG2	NOTCH4	crypt	Neurons	9.252e-07	1.428e-05	1e-07	1.752e-05	1.322e-11	1.752e-12	7.543	0	0.708	NaN
KISS1	KISS1R	crypt	Neurons	7.998e-07	1e-07	6.583e-06	1e-07	7.998e-14	6.583e-13	0.121	0	0.708	NaN
KISS1	MMP24	crypt	Neurons	7.998e-07	1e-07	6.583e-06	1e-07	7.998e-14	6.583e-13	0.121	0	0.708	NaN
KITLG	EPOR	crypt	Neurons	5.457e-05	2.049e-06	1.951e-05	1e-07	1.118e-10	1.951e-12	57.329	0	0.274	NaN
KITLG	KIT	crypt	Neurons	5.457e-05	1e-07	1.951e-05	1.472e-05	5.457e-12	2.871e-10	0.019	0	0.735	NaN
KNG1	BDKRB1	crypt	Neurons	1e-07	2.342e-06	1e-07	1e-07	2.342e-13	1e-14	23.425	0	0.194	NaN
KNG1	BDKRB2	crypt	Neurons	1e-07	2.986e-06	1e-07	1e-07	2.986e-13	1e-14	29.856	0	0.228	NaN
KNG1	CD93	crypt	Neurons	1e-07	1e-07	1e-07	1e-07	1e-14	1e-14	1	0	NaN	NaN
KNG1	GP1BA	crypt	Neurons	1e-07	1e-07	1e-07	1e-07	1e-14	1e-14	1	0	NaN	NaN
KNG1	GPR135	crypt	Neurons	1e-07	1.591e-06	1e-07	1e-07	1.591e-13	1e-14	15.915	0	0.304	NaN
KNG1	ITGAM	crypt	Neurons	1e-07	1e-07	1e-07	1e-07	1e-14	1e-14	1	0	NaN	NaN
KNG1	ITGB2	crypt	Neurons	1e-07	2.953e-06	1e-07	1e-07	2.953e-13	1e-14	29.529	0	0.357	NaN
KNG1	PLAUR	crypt	Neurons	1e-07	0.0002901	1e-07	0.0003153	2.901e-11	3.153e-11	0.92	0	0.69	NaN
KNG1	RXFP4	crypt	Neurons	1e-07	1e-07	1e-07	1e-07	1e-14	1e-14	1	0	NaN	NaN
KNG1	SDC2	crypt	Neurons	1e-07	4.098e-05	1e-07	5.44e-05	4.098e-12	5.44e-12	0.753	0	0.549	NaN
L1CAM	CNTN1	crypt	Neurons	1.25e-05	1e-07	6.6e-06	1e-07	1.25e-12	6.6e-13	1.894	0	0.616	NaN
L1CAM	EGFR	crypt	Neurons	1.25e-05	2.784e-06	6.6e-06	1e-07	3.48e-11	6.6e-13	52.725	0	0.556	NaN
L1CAM	EPHB2	crypt	Neurons	1.25e-05	4.427e-06	6.6e-06	2.698e-06	5.535e-11	1.78e-11	3.108	0	0.595	NaN
L1CAM	ERBB2	crypt	Neurons	1.25e-05	4.349e-05	6.6e-06	1.147e-05	5.438e-10	7.572e-11	7.181	0	0.558	NaN
L1CAM	ERBB3	crypt	Neurons	1.25e-05	1.354e-05	6.6e-06	1e-07	1.693e-10	6.6e-13	256.482	0	0.525	NaN
L1CAM	FGFR2	crypt	Neurons	1.25e-05	1e-07	6.6e-06	1e-07	1.25e-12	6.6e-13	1.894	0	0.616	NaN
L1CAM	ITGA5	crypt	Neurons	1.25e-05	0.0001615	6.6e-06	0.0001068	2.02e-09	7.051e-10	2.864	1	0.641	1
L1CAM	ITGAV	crypt	Neurons	1.25e-05	0.0001161	6.6e-06	0.0001308	1.452e-09	8.632e-10	1.682	1	0.639	1
LAMA1	GPC1	crypt	Neurons	2.581e-07	0.0002933	1e-07	0.0005905	7.571e-11	5.905e-11	1.282	0	0.604	NaN
LAMA1	ITGA1	crypt	Neurons	2.581e-07	0.0001335	1e-07	4.415e-05	3.446e-11	4.415e-12	7.806	0	0.332	NaN
LAMA1	ITGA2	crypt	Neurons	2.581e-07	4.923e-05	1e-07	3.006e-05	1.27e-11	3.006e-12	4.226	0	0.505	NaN
LAMA1	ITGA3	crypt	Neurons	2.581e-07	2.947e-05	1e-07	1.402e-05	7.605e-12	1.402e-12	5.425	0	0.589	NaN
LAMA1	ITGA6	crypt	Neurons	2.581e-07	6.194e-05	1e-07	8.141e-05	1.599e-11	8.141e-12	1.964	0	0.633	NaN
LAMA1	ITGA7	crypt	Neurons	2.581e-07	1e-07	1e-07	1e-07	2.581e-14	1e-14	2.581	0	0.167	NaN
LAMA1	ITGB1	crypt	Neurons	2.581e-07	0.0007862	1e-07	0.0008066	2.029e-10	8.066e-11	2.516	0	0.235	NaN
LAMA1	ITGB4	crypt	Neurons	2.581e-07	2.039e-05	1e-07	1e-07	5.261e-12	1e-14	526.149	0	0.038	NaN
LAMA1	ITGB8	crypt	Neurons	2.581e-07	0.0003182	1e-07	0.0003972	8.213e-11	3.972e-11	2.068	0	0.489	NaN
LAMA1	NT5E	crypt	Neurons	2.581e-07	3.749e-05	1e-07	1.483e-05	9.675e-12	1.483e-12	6.523	0	0.603	NaN
LAMA1	RPSA	crypt	Neurons	2.581e-07	0.001099	1e-07	0.001495	2.836e-10	1.495e-10	1.896	0	0.433	NaN
LAMA1	SDC2	crypt	Neurons	2.581e-07	4.098e-05	1e-07	5.44e-05	1.058e-11	5.44e-12	1.944	0	0.542	NaN
LAMA1	SDC4	crypt	Neurons	2.581e-07	0.0002065	1e-07	0.0001011	5.328e-11	1.011e-11	5.268	0	0.012	NaN
LAMA1	TMPRSS6	crypt	Neurons	2.581e-07	1e-07	1e-07	1e-07	2.581e-14	1e-14	2.581	0	0.167	NaN
LAMA2	ITGA1	crypt	Neurons	3.519e-06	0.0001335	1e-07	4.415e-05	4.699e-10	4.415e-12	106.441	0	0.177	NaN
LAMA2	ITGA2	crypt	Neurons	3.519e-06	4.923e-05	1e-07	3.006e-05	1.732e-10	3.006e-12	57.628	0	0.533	NaN
LAMA2	ITGA3	crypt	Neurons	3.519e-06	2.947e-05	1e-07	1.402e-05	1.037e-10	1.402e-12	73.98	0	0.571	NaN
LAMA2	ITGA6	crypt	Neurons	3.519e-06	6.194e-05	1e-07	8.141e-05	2.18e-10	8.141e-12	26.776	0	0.531	NaN
LAMA2	ITGA7	crypt	Neurons	3.519e-06	1e-07	1e-07	1e-07	3.519e-13	1e-14	35.192	0	0.057	NaN
LAMA2	ITGB1	crypt	Neurons	3.519e-06	0.0007862	1e-07	0.0008066	2.767e-09	8.066e-11	34.303	0	0.11	NaN
LAMA2	ITGB4	crypt	Neurons	3.519e-06	2.039e-05	1e-07	1e-07	7.174e-11	1e-14	7174.42	0	0.001	NaN
LAMA2	RPSA	crypt	Neurons	3.519e-06	0.001099	1e-07	0.001495	3.867e-09	1.495e-10	25.858	0	0.226	NaN
LAMA3	SDC2	crypt	Neurons	0.0002858	4.098e-05	0.000303	5.44e-05	1.171e-08	1.648e-08	0.711	1	0.547	1
LAMA4	ITGA3	crypt	Neurons	4.359e-07	2.947e-05	3.203e-06	1.402e-05	1.285e-11	4.489e-11	0.286	0	0.563	NaN
LAMA4	ITGA6	crypt	Neurons	4.359e-07	6.194e-05	3.203e-06	8.141e-05	2.7e-11	2.607e-10	0.104	0	0.681	NaN
LAMA4	ITGAV	crypt	Neurons	4.359e-07	0.0001161	3.203e-06	0.0001308	5.061e-11	4.188e-10	0.121	0	0.759	NaN
LAMA4	ITGB1	crypt	Neurons	4.359e-07	0.0007862	3.203e-06	0.0008066	3.427e-10	2.583e-09	0.133	0	0.77	NaN
LAMA5	BCAM	crypt	Neurons	7.529e-06	1.207e-05	1.578e-05	2.547e-05	9.085e-11	4.017e-10	0.226	0	0.647	NaN
LAMA5	ITGA2	crypt	Neurons	7.529e-06	4.923e-05	1.578e-05	3.006e-05	3.707e-10	4.743e-10	0.782	0	0.55	NaN
LAMA5	ITGA3	crypt	Neurons	7.529e-06	2.947e-05	1.578e-05	1.402e-05	2.219e-10	2.211e-10	1.003	0	0.585	NaN
LAMA5	ITGA6	crypt	Neurons	7.529e-06	6.194e-05	1.578e-05	8.141e-05	4.664e-10	1.284e-09	0.363	1	0.572	1
LAMA5	ITGB1	crypt	Neurons	7.529e-06	0.0007862	1.578e-05	0.0008066	5.92e-09	1.273e-08	0.465	1	0.59	1
LAMA5	ITGB4	crypt	Neurons	7.529e-06	2.039e-05	1.578e-05	1e-07	1.535e-10	1.578e-12	97.296	0	0.592	NaN
LAMA5	SDC1	crypt	Neurons	7.529e-06	1.208e-06	1.578e-05	1e-07	9.098e-12	1.578e-12	5.767	0	0.594	NaN
LAMB1	ITGA1	crypt	Neurons	6.015e-05	0.0001335	2.127e-05	4.415e-05	8.032e-09	9.39e-10	8.554	1	0.231	0.685
LAMB1	ITGA2	crypt	Neurons	6.015e-05	4.923e-05	2.127e-05	3.006e-05	2.961e-09	6.394e-10	4.631	0	0.534	NaN
LAMB1	ITGA3	crypt	Neurons	6.015e-05	2.947e-05	2.127e-05	1.402e-05	1.772e-09	2.981e-10	5.945	0	0.59	NaN
LAMB1	ITGA6	crypt	Neurons	6.015e-05	6.194e-05	2.127e-05	8.141e-05	3.726e-09	1.732e-09	2.152	1	0.575	1
LAMB1	ITGA7	crypt	Neurons	6.015e-05	1e-07	2.127e-05	1e-07	6.015e-12	2.127e-12	2.828	0	0.014	NaN
LAMB1	ITGAV	crypt	Neurons	6.015e-05	0.0001161	2.127e-05	0.0001308	6.984e-09	2.782e-09	2.511	1	0.179	0.569
LAMB1	ITGB1	crypt	Neurons	6.015e-05	0.0007862	2.127e-05	0.0008066	4.729e-08	1.716e-08	2.757	1	0.029	0.128
LAMB1	ITGB4	crypt	Neurons	6.015e-05	2.039e-05	2.127e-05	1e-07	1.226e-09	2.127e-12	576.55	0	0.001	NaN
LAMB2	RPSA	crypt	Neurons	2.557e-06	0.001099	4.776e-06	0.001495	2.81e-09	7.142e-09	0.393	1	0.674	1
LAMB3	CD151	crypt	Neurons	0.0002026	0.000219	0.0003337	0.0002471	4.438e-08	8.245e-08	0.538	1	0.858	1
LAMB3	COL17A1	crypt	Neurons	0.0002026	1e-07	0.0003337	1e-07	2.026e-11	3.337e-11	0.607	0	0.972	NaN
LAMB3	ITGA2	crypt	Neurons	0.0002026	4.923e-05	0.0003337	3.006e-05	9.976e-09	1.003e-08	0.994	0	0.544	NaN
LAMB3	ITGA3	crypt	Neurons	0.0002026	2.947e-05	0.0003337	1.402e-05	5.971e-09	4.678e-09	1.277	0	0.61	NaN
LAMB3	ITGA6	crypt	Neurons	0.0002026	6.194e-05	0.0003337	8.141e-05	1.255e-08	2.717e-08	0.462	1	0.762	1
LAMB3	ITGB1	crypt	Neurons	0.0002026	0.0007862	0.0003337	0.0008066	1.593e-07	2.692e-07	0.592	1	0.897	1
LAMB3	ITGB4	crypt	Neurons	0.0002026	2.039e-05	0.0003337	1e-07	4.131e-09	3.337e-11	123.798	0	0.372	NaN
LAMC1	ITGA1	crypt	Neurons	2.747e-05	0.0001335	3.173e-05	4.415e-05	3.668e-09	1.401e-09	2.619	1	0.564	1
LAMC1	ITGA2	crypt	Neurons	2.747e-05	4.923e-05	3.173e-05	3.006e-05	1.352e-09	9.538e-10	1.418	0	0.544	NaN
LAMC1	ITGA3	crypt	Neurons	2.747e-05	2.947e-05	3.173e-05	1.402e-05	8.094e-10	4.447e-10	1.82	0	0.597	NaN
LAMC1	ITGA6	crypt	Neurons	2.747e-05	6.194e-05	3.173e-05	8.141e-05	1.701e-09	2.583e-09	0.659	1	0.702	1
LAMC1	ITGA7	crypt	Neurons	2.747e-05	1e-07	3.173e-05	1e-07	2.747e-12	3.173e-12	0.866	0	0.698	NaN
LAMC1	ITGAV	crypt	Neurons	2.747e-05	0.0001161	3.173e-05	0.0001308	3.189e-09	4.149e-09	0.769	1	0.728	1
LAMC1	ITGB1	crypt	Neurons	2.747e-05	0.0007862	3.173e-05	0.0008066	2.16e-08	2.559e-08	0.844	1	0.699	1
LAMC1	ITGB4	crypt	Neurons	2.747e-05	2.039e-05	3.173e-05	1e-07	5.6e-10	3.173e-12	176.509	0	0.288	NaN
LAMC2	CD151	crypt	Neurons	0.0002343	0.000219	0.000282	0.0002471	5.131e-08	6.968e-08	0.736	1	0.784	1
LAMC2	COL17A1	crypt	Neurons	0.0002343	1e-07	0.000282	1e-07	2.343e-11	2.82e-11	0.831	0	0.863	NaN
LAMC2	ITGA2	crypt	Neurons	0.0002343	4.923e-05	0.000282	3.006e-05	1.154e-08	8.477e-09	1.361	0	0.542	NaN
LAMC2	ITGA3	crypt	Neurons	0.0002343	2.947e-05	0.000282	1.402e-05	6.905e-09	3.953e-09	1.747	0	0.607	NaN
LAMC2	ITGA6	crypt	Neurons	0.0002343	6.194e-05	0.000282	8.141e-05	1.451e-08	2.296e-08	0.632	1	0.729	1
LAMC2	ITGB1	crypt	Neurons	0.0002343	0.0007862	0.000282	0.0008066	1.842e-07	2.275e-07	0.81	1	0.771	1
LAMC2	ITGB4	crypt	Neurons	0.0002343	2.039e-05	0.000282	1e-07	4.777e-09	2.82e-11	169.407	0	0.25	NaN
LAMC3	ITGA2	crypt	Neurons	1e-07	4.923e-05	1e-07	3.006e-05	4.923e-12	3.006e-12	1.638	0	0.54	NaN
LAMC3	ITGA3	crypt	Neurons	1e-07	2.947e-05	1e-07	1.402e-05	2.947e-12	1.402e-12	2.102	0	0.608	NaN
LAMC3	ITGA6	crypt	Neurons	1e-07	6.194e-05	1e-07	8.141e-05	6.194e-12	8.141e-12	0.761	0	0.727	NaN
LAMC3	ITGB1	crypt	Neurons	1e-07	0.0007862	1e-07	0.0008066	7.862e-11	8.066e-11	0.975	0	0.579	NaN
LAMC3	ITGB4	crypt	Neurons	1e-07	2.039e-05	1e-07	1e-07	2.039e-12	1e-14	203.864	0	0.116	NaN
LCN1	LMBR1L	crypt	Neurons	1.845e-07	1.358e-05	1e-07	1.404e-05	2.506e-12	1.404e-12	1.785	0	0.605	NaN
LCN2	LRP2	crypt	Neurons	0.0003002	1e-07	6.383e-05	1e-07	3.002e-11	6.383e-12	4.704	0	0	NaN
LEFTY2	ACVR2B	crypt	Neurons	1e-07	1.207e-05	1e-07	1.608e-05	1.207e-12	1.608e-12	0.75	0	0.736	NaN
LGALS3BP	ITGB1	crypt	Neurons	0.000201	0.0007862	0.0002359	0.0008066	1.58e-07	1.903e-07	0.83	1	0.726	1
LGALS3BP	VANGL1	crypt	Neurons	0.000201	5.379e-06	0.0002359	1e-07	1.081e-09	2.359e-11	45.816	0	0.236	NaN
LIF	IL6ST	crypt	Neurons	1.903e-05	0.0001141	6.909e-06	0.0001386	2.172e-09	9.577e-10	2.268	1	0.464	1
LIF	LIFR	crypt	Neurons	1.903e-05	2.582e-05	6.909e-06	4.125e-05	4.913e-10	2.85e-10	1.724	0	0.563	NaN
LIN7C	ABCA1	crypt	Neurons	3.312e-05	0.0002576	3.55e-05	0.0001041	8.533e-09	3.694e-09	2.31	1	0.392	0.965
LIPC	LRP1	crypt	Neurons	1e-07	4.652e-05	1e-07	4.749e-05	4.652e-12	4.749e-12	0.98	0	0.56	NaN
LIPH	LPAR1	crypt	Neurons	4.406e-05	2.687e-05	3.005e-05	2.129e-05	1.184e-09	6.397e-10	1.85	0	0.575	NaN
LIPH	LPAR2	crypt	Neurons	4.406e-05	3.063e-06	3.005e-05	1e-07	1.349e-10	3.005e-12	44.91	0	0.173	NaN
LIPH	LPAR4	crypt	Neurons	4.406e-05	1e-07	3.005e-05	1e-07	4.406e-12	3.005e-12	1.466	0	0.256	NaN
LPL	CD44	crypt	Neurons	1e-07	0.001534	1e-07	0.001279	1.534e-10	1.279e-10	1.199	0	0.324	NaN
LPL	GPIHBP1	crypt	Neurons	1e-07	1e-07	1e-07	1e-07	1e-14	1e-14	1	0	NaN	NaN
LPL	LRP1	crypt	Neurons	1e-07	4.652e-05	1e-07	4.749e-05	4.652e-12	4.749e-12	0.98	0	0.56	NaN
LPL	LRP2	crypt	Neurons	1e-07	1e-07	1e-07	1e-07	1e-14	1e-14	1	0	NaN	NaN
LPL	SDC1	crypt	Neurons	1e-07	1.208e-06	1e-07	1e-07	1.208e-13	1e-14	12.083	0	0.273	NaN
LPL	VLDLR	crypt	Neurons	1e-07	1e-07	1e-07	3.419e-05	1e-14	3.419e-12	0.003	0	0.812	NaN
LRP1B	PLAUR	crypt	Neurons	1e-07	0.0002901	1e-07	0.0003153	2.901e-11	3.153e-11	0.92	0	0.69	NaN
LRPAP1	LDLR	crypt	Neurons	0.0001254	1.476e-05	5.584e-05	5.575e-05	1.851e-09	3.113e-09	0.595	0	0.595	NaN
LRPAP1	LRP1	crypt	Neurons	0.0001254	4.652e-05	5.584e-05	4.749e-05	5.834e-09	2.652e-09	2.2	1	0.555	1
LRPAP1	LRP2	crypt	Neurons	0.0001254	1e-07	5.584e-05	1e-07	1.254e-11	5.584e-12	2.245	0	0.004	NaN
LRPAP1	LRP8	crypt	Neurons	0.0001254	3.42e-06	5.584e-05	5.297e-06	4.289e-10	2.958e-10	1.45	0	0.714	NaN
LRPAP1	SORL1	crypt	Neurons	0.0001254	1e-07	5.584e-05	1e-07	1.254e-11	5.584e-12	2.245	0	0.004	NaN
LRPAP1	SORT1	crypt	Neurons	0.0001254	5.218e-06	5.584e-05	1.147e-05	6.543e-10	6.403e-10	1.022	0	0.749	NaN
LRPAP1	VLDLR	crypt	Neurons	0.0001254	1e-07	5.584e-05	3.419e-05	1.254e-11	1.909e-09	0.007	0	0.794	NaN
LTA	CACHD1	crypt	Neurons	2.054e-07	2.855e-06	1e-07	2.701e-06	5.864e-13	2.701e-13	2.171	0	0.809	NaN
LTA	EDNRA	crypt	Neurons	2.054e-07	7.246e-05	1e-07	9.557e-05	1.488e-11	9.557e-12	1.557	0	0.624	NaN
LTA	LTBR	crypt	Neurons	2.054e-07	7.757e-05	1e-07	6.127e-05	1.593e-11	6.127e-12	2.6	0	0.353	NaN
LTA	TNFRSF14	crypt	Neurons	2.054e-07	2.786e-06	1e-07	1e-07	5.723e-13	1e-14	57.226	0	0.175	NaN
LTA	TNFRSF1A	crypt	Neurons	2.054e-07	0.0001475	1e-07	0.0001552	3.03e-11	1.552e-11	1.953	0	0.481	NaN
LTA	TNFRSF1B	crypt	Neurons	2.054e-07	4.946e-05	1e-07	4.905e-05	1.016e-11	4.905e-12	2.072	0	0.54	NaN
LTBP1	ITGB5	crypt	Neurons	1.258e-06	1e-07	4.714e-06	1e-07	1.258e-13	4.714e-13	0.267	0	0.718	NaN
LTBP3	ITGB5	crypt	Neurons	8.68e-06	1e-07	5.363e-06	1e-07	8.68e-13	5.363e-13	1.618	0	0.48	NaN
LTB	CD40	crypt	Neurons	4.911e-06	3.319e-05	8.959e-06	1e-07	1.63e-10	8.959e-13	181.922	0	0.573	NaN
LTB	LTBR	crypt	Neurons	4.911e-06	7.757e-05	8.959e-06	6.127e-05	3.809e-10	5.49e-10	0.694	0	0.661	NaN
LTB	TNFRSF1A	crypt	Neurons	4.911e-06	0.0001475	8.959e-06	0.0001552	7.245e-10	1.39e-09	0.521	0	0.666	NaN
LTF	GPR162	crypt	Neurons	4.988e-07	1e-07	6.329e-07	2.701e-06	4.988e-14	1.71e-12	0.029	0	0.758	NaN
LTF	LRP1	crypt	Neurons	4.988e-07	4.652e-05	6.329e-07	4.749e-05	2.321e-11	3.006e-11	0.772	0	0.547	NaN
LTF	LRP11	crypt	Neurons	4.988e-07	2.04e-06	6.329e-07	1e-07	1.017e-12	6.329e-14	16.075	0	0.637	NaN
LTF	TFRC	crypt	Neurons	4.988e-07	7.993e-05	6.329e-07	0.0001557	3.987e-11	9.853e-11	0.405	0	0.71	NaN
LY6G5C	TMEM8A	crypt	Neurons	7.382e-07	1.649e-05	7.269e-07	7.719e-05	1.217e-11	5.611e-11	0.217	0	0.56	NaN
LY86	CD180	crypt	Neurons	1.452e-06	1e-07	1e-07	1e-07	1.452e-13	1e-14	14.52	0	0.247	NaN
LYPD3	AGR2	crypt	Neurons	8.917e-07	1.647e-06	1e-07	1e-07	1.469e-12	1e-14	146.885	0	0.004	NaN
LYZ	ITGAL	crypt	Neurons	2.982e-05	1e-07	8.209e-06	1e-07	2.982e-12	8.209e-13	3.633	0	0.34	NaN
MADCAM1	CD44	crypt	Neurons	1.699e-07	0.001534	1e-07	0.001279	2.606e-10	1.279e-10	2.038	0	0.184	NaN
MADCAM1	ITGA4	crypt	Neurons	1.699e-07	6.167e-06	1e-07	1e-07	1.048e-12	1e-14	104.783	0	0.144	NaN
MADCAM1	ITGB7	crypt	Neurons	1.699e-07	1e-07	1e-07	1e-07	1.699e-14	1e-14	1.699	0	0.215	NaN
MATN1	ITGA1	crypt	Neurons	1e-07	0.0001335	1e-07	4.415e-05	1.335e-11	4.415e-12	3.025	0	0.482	NaN
MATN1	ITGB1	crypt	Neurons	1e-07	0.0007862	1e-07	0.0008066	7.862e-11	8.066e-11	0.975	0	0.579	NaN
MATN1	PTPRD	crypt	Neurons	1e-07	1e-07	1e-07	1e-07	1e-14	1e-14	1	0	NaN	NaN
MDK	ALK	crypt	Neurons	0.0001127	1e-07	9.355e-05	5.914e-05	1.127e-11	5.533e-09	0.002	0	0.944	NaN
MDK	GPC2	crypt	Neurons	0.0001127	1e-07	9.355e-05	3.141e-05	1.127e-11	2.938e-09	0.004	0	0.91	NaN
MDK	ITGA4	crypt	Neurons	0.0001127	6.167e-06	9.355e-05	1e-07	6.947e-10	9.355e-12	74.264	0	0.224	NaN
MDK	ITGA6	crypt	Neurons	0.0001127	6.194e-05	9.355e-05	8.141e-05	6.979e-09	7.616e-09	0.916	1	0.685	1
MDK	ITGB1	crypt	Neurons	0.0001127	0.0007862	9.355e-05	0.0008066	8.858e-08	7.546e-08	1.174	1	0.436	1
MDK	LRP1	crypt	Neurons	0.0001127	4.652e-05	9.355e-05	4.749e-05	5.242e-09	4.443e-09	1.18	1	0.559	1
MDK	LRP2	crypt	Neurons	0.0001127	1e-07	9.355e-05	1e-07	1.127e-11	9.355e-12	1.204	0	0.36	NaN
MDK	PTPRB	crypt	Neurons	0.0001127	1e-07	9.355e-05	1e-07	1.127e-11	9.355e-12	1.204	0	0.36	NaN
MDK	PTPRZ1	crypt	Neurons	0.0001127	0.0002942	9.355e-05	0.0004144	3.314e-08	3.877e-08	0.855	1	0.569	1
MDK	SDC1	crypt	Neurons	0.0001127	1.208e-06	9.355e-05	1e-07	1.361e-10	9.355e-12	14.552	0	0.196	NaN
MDK	SDC3	crypt	Neurons	0.0001127	4.829e-05	9.355e-05	0.0001804	5.441e-09	1.688e-08	0.322	1	0.734	1
MDK	SDC4	crypt	Neurons	0.0001127	0.0002065	9.355e-05	0.0001011	2.326e-08	9.463e-09	2.458	1	0.01	0.05
MDK	TSPAN1	crypt	Neurons	0.0001127	1e-07	9.355e-05	1e-07	1.127e-11	9.355e-12	1.204	0	0.36	NaN
MFAP2	NOTCH1	crypt	Neurons	4.388e-06	1.892e-05	1.944e-06	3.651e-05	8.3e-11	7.096e-11	1.17	0	0.583	NaN
MFAP5	NOTCH1	crypt	Neurons	1e-07	1.892e-05	1e-07	3.651e-05	1.892e-12	3.651e-12	0.518	0	0.605	NaN
MFGE8	ITGAV	crypt	Neurons	5.814e-06	0.0001161	6.322e-07	0.0001308	6.75e-10	8.268e-11	8.164	1	0.001	0.005
MFGE8	ITGB3	crypt	Neurons	5.814e-06	2.82e-05	6.322e-07	1.871e-05	1.64e-10	1.183e-11	13.862	0	0.544	NaN
MFGE8	PDGFRB	crypt	Neurons	5.814e-06	1e-07	6.322e-07	2.702e-06	5.814e-13	1.708e-12	0.34	0	0.786	NaN
MFNG	NOTCH1	crypt	Neurons	5.173e-06	1.892e-05	2.812e-06	3.651e-05	9.785e-11	1.027e-10	0.953	0	0.578	NaN
MFNG	NOTCH2	crypt	Neurons	5.173e-06	7.042e-05	2.812e-06	8.76e-05	3.643e-10	2.464e-10	1.479	1	0.63	1
MIA	CDH19	crypt	Neurons	1e-07	0.0007058	1e-07	0.0009283	7.058e-11	9.283e-11	0.76	0	0.757	NaN
MLN	MLNR	crypt	Neurons	9.138e-07	1e-07	1.935e-05	1e-07	9.138e-14	1.935e-12	0.047	0	0.641	NaN
MMP12	PLAUR	crypt	Neurons	1e-07	0.0002901	1e-07	0.0003153	2.901e-11	3.153e-11	0.92	0	0.69	NaN
MMP1	CD44	crypt	Neurons	0.0002328	0.001534	0.0006612	0.001279	3.57e-07	8.455e-07	0.422	1	0.853	1
MMP1	ITGA2	crypt	Neurons	0.0002328	4.923e-05	0.0006612	3.006e-05	1.146e-08	1.988e-08	0.577	0	0.557	NaN
MMP2	SDC2	crypt	Neurons	1.919e-06	4.098e-05	1.094e-05	5.44e-05	7.862e-11	5.953e-10	0.132	0	0.695	NaN
MMP7	CD151	crypt	Neurons	0.0002315	0.000219	1.256e-05	0.0002471	5.068e-08	3.104e-09	16.327	1	0	0
MMP7	CD44	crypt	Neurons	0.0002315	0.001534	1.256e-05	0.001279	3.549e-07	1.607e-08	22.094	1	0	0
MMP7	CDH6	crypt	Neurons	0.0002315	4.873e-05	1.256e-05	0.0001041	1.128e-08	1.308e-09	8.62	0	0.505	NaN
MMP7	ERBB4	crypt	Neurons	0.0002315	1e-07	1.256e-05	1e-07	2.315e-11	1.256e-12	18.423	0	0	NaN
MMP9	CD44	crypt	Neurons	1.041e-06	0.001534	1e-07	0.001279	1.596e-09	1.279e-10	12.482	0	0.117	NaN
MMP9	EPHB2	crypt	Neurons	1.041e-06	4.427e-06	1e-07	2.698e-06	4.607e-12	2.698e-13	17.08	0	0.678	NaN
MMP9	ITGAM	crypt	Neurons	1.041e-06	1e-07	1e-07	1e-07	1.041e-13	1e-14	10.408	0	0.148	NaN
MMP9	ITGB2	crypt	Neurons	1.041e-06	2.953e-06	1e-07	1e-07	3.073e-12	1e-14	307.339	0	0.128	NaN
MMP9	LRP1	crypt	Neurons	1.041e-06	4.652e-05	1e-07	4.749e-05	4.842e-11	4.749e-12	10.197	0	0.557	NaN
MST1	MST1R	crypt	Neurons	2.072e-06	1e-07	3.593e-06	1e-07	2.072e-13	3.593e-13	0.577	0	0.747	NaN
MSTN	ACVR2B	crypt	Neurons	1e-07	1.207e-05	1e-07	1.608e-05	1.207e-12	1.608e-12	0.75	0	0.736	NaN
MUC2	AGR2	crypt	Neurons	2.196e-05	1.647e-06	7.61e-07	1e-07	3.618e-11	7.61e-14	475.474	0	0.286	NaN
NAMPT	INSR	crypt	Neurons	0.000117	2.029e-05	9.266e-05	1e-07	2.374e-09	9.266e-12	256.164	0	0.008	NaN
NCAM1	CACNA1C	crypt	Neurons	1e-07	1e-07	1e-07	1e-07	1e-14	1e-14	1	0	NaN	NaN
NCAM1	FGFR1	crypt	Neurons	1e-07	0.0002232	1e-07	0.0003082	2.232e-11	3.082e-11	0.724	0	0.7	NaN
NCAM1	FGFR2	crypt	Neurons	1e-07	1e-07	1e-07	1e-07	1e-14	1e-14	1	0	NaN	NaN
NCAM1	GFRA1	crypt	Neurons	1e-07	0.0003031	1e-07	0.0002017	3.031e-11	2.017e-11	1.502	0	0.341	NaN
NCAM1	PTPRA	crypt	Neurons	1e-07	8.157e-05	1e-07	8.992e-05	8.157e-12	8.992e-12	0.907	0	0.687	NaN
NCAM1	ROBO1	crypt	Neurons	1e-07	3.399e-05	1e-07	3.35e-05	3.399e-12	3.35e-12	1.015	0	0.603	NaN
NCAM1	ROBO3	crypt	Neurons	1e-07	4.606e-06	1e-07	1e-07	4.606e-13	1e-14	46.059	0	0.141	NaN
NDP	FZD4	crypt	Neurons	1e-07	1e-07	1e-07	1e-07	1e-14	1e-14	1	0	NaN	NaN
NDP	LGR4	crypt	Neurons	1e-07	8.785e-06	1e-07	1.311e-05	8.785e-13	1.311e-12	0.67	0	0.717	NaN
NGF	KIDINS220	crypt	Neurons	2.407e-07	0.0001232	1e-07	0.0001275	2.965e-11	1.275e-11	2.325	0	0.452	NaN
NGF	MAGED1	crypt	Neurons	2.407e-07	2.247e-05	1e-07	4.537e-05	5.408e-12	4.537e-12	1.192	0	0.567	NaN
NGF	NGFR	crypt	Neurons	2.407e-07	1.993e-05	1e-07	0.0001051	4.796e-12	1.051e-11	0.456	0	0.627	NaN
NGF	NTRK1	crypt	Neurons	2.407e-07	1e-07	1e-07	1e-07	2.407e-14	1e-14	2.407	0	0.226	NaN
NGF	SORCS3	crypt	Neurons	2.407e-07	1e-07	1e-07	1e-07	2.407e-14	1e-14	2.407	0	0.226	NaN
NGF	SORT1	crypt	Neurons	2.407e-07	5.218e-06	1e-07	1.147e-05	1.256e-12	1.147e-12	1.095	0	0.741	NaN
NID1	COL13A1	crypt	Neurons	2.479e-06	0.000172	1.869e-06	3.068e-05	4.264e-10	5.732e-11	7.438	1	0.023	0.106
NID1	ITGA3	crypt	Neurons	2.479e-06	2.947e-05	1.869e-06	1.402e-05	7.304e-11	2.619e-11	2.789	0	0.6	NaN
NID1	ITGAV	crypt	Neurons	2.479e-06	0.0001161	1.869e-06	0.0001308	2.878e-10	2.444e-10	1.178	1	0.576	1
NID1	ITGB1	crypt	Neurons	2.479e-06	0.0007862	1.869e-06	0.0008066	1.949e-09	1.507e-09	1.293	1	0.482	1
NID1	ITGB3	crypt	Neurons	2.479e-06	2.82e-05	1.869e-06	1.871e-05	6.99e-11	3.496e-11	2	0	0.558	NaN
NID1	PTPRF	crypt	Neurons	2.479e-06	1.354e-05	1.869e-06	8.635e-05	3.355e-11	1.614e-10	0.208	0	0.569	NaN
NID2	COL13A1	crypt	Neurons	3.383e-07	0.000172	1e-07	3.068e-05	5.819e-11	3.068e-12	18.971	0	0	NaN
NLGN1	NRXN1	crypt	Neurons	1e-07	0.0001472	1e-07	2.547e-05	1.472e-11	2.547e-12	5.777	0	0.607	NaN
NLGN1	NRXN2	crypt	Neurons	1e-07	1.559e-05	1e-07	6.272e-05	1.559e-12	6.272e-12	0.249	0	0.734	NaN
NLGN1	NRXN3	crypt	Neurons	1e-07	5.512e-05	1e-07	3.914e-05	5.512e-12	3.914e-12	1.408	0	0.558	NaN
NLGN2	NRXN1	crypt	Neurons	2.545e-07	0.0001472	1e-07	2.547e-05	3.745e-11	2.547e-12	14.702	0	0.591	NaN
NLGN2	NRXN2	crypt	Neurons	2.545e-07	1.559e-05	1e-07	6.272e-05	3.968e-12	6.272e-12	0.633	0	0.711	NaN
NLGN2	NRXN3	crypt	Neurons	2.545e-07	5.512e-05	1e-07	3.914e-05	1.403e-11	3.914e-12	3.584	0	0.563	NaN
NLGN3	NRXN1	crypt	Neurons	1e-07	0.0001472	1e-07	2.547e-05	1.472e-11	2.547e-12	5.777	0	0.607	NaN
NLGN3	NRXN2	crypt	Neurons	1e-07	1.559e-05	1e-07	6.272e-05	1.559e-12	6.272e-12	0.249	0	0.734	NaN
NLGN3	NRXN3	crypt	Neurons	1e-07	5.512e-05	1e-07	3.914e-05	5.512e-12	3.914e-12	1.408	0	0.558	NaN
NMB	GRPR	crypt	Neurons	1.661e-05	1e-07	9.628e-06	1e-07	1.661e-12	9.628e-13	1.726	0	0.457	NaN
NMU	NMUR1	crypt	Neurons	3.535e-07	3.727e-06	1e-07	1e-07	1.318e-12	1e-14	131.766	0	0.049	NaN
NOV	NOTCH1	crypt	Neurons	1.143e-06	1.892e-05	2.256e-06	3.651e-05	2.162e-11	8.238e-11	0.262	0	0.623	NaN
NOV	PLXNA1	crypt	Neurons	1.143e-06	2.09e-05	2.256e-06	2.698e-06	2.389e-11	6.087e-12	3.925	0	0.595	NaN
NPNT	ITGA8	crypt	Neurons	1.185e-05	1e-07	1.296e-05	1e-07	1.185e-12	1.296e-12	0.915	0	0.687	NaN
NPNT	ITGB1	crypt	Neurons	1.185e-05	0.0007862	1.296e-05	0.0008066	9.318e-09	1.045e-08	0.891	1	0.692	1
NPPC	NPR2	crypt	Neurons	8.822e-07	2.367e-06	1e-07	1e-07	2.088e-12	1e-14	208.845	0	0.104	NaN
NPPC	NPR3	crypt	Neurons	8.822e-07	1.731e-06	1e-07	1.611e-05	1.527e-12	1.611e-12	0.948	0	0.754	NaN
NPY	FAP	crypt	Neurons	1e-07	0.0001904	1e-07	8.483e-05	1.904e-11	8.483e-12	2.245	0	0.013	NaN
NPY	NPFFR2	crypt	Neurons	1e-07	4.565e-06	1e-07	1e-07	4.565e-13	1e-14	45.655	0	0.228	NaN
NPY	NPY1R	crypt	Neurons	1e-07	1e-07	1e-07	1e-07	1e-14	1e-14	1	0	NaN	NaN
NRG1	ERBB2	crypt	Neurons	1.303e-07	4.349e-05	1e-07	1.147e-05	5.667e-12	1.147e-12	4.94	0	0.523	NaN
NRG1	ERBB3	crypt	Neurons	1.303e-07	1.354e-05	1e-07	1e-07	1.764e-12	1e-14	176.443	0	0.091	NaN
NRG1	ERBB4	crypt	Neurons	1.303e-07	1e-07	1e-07	1e-07	1.303e-14	1e-14	1.303	0	0.332	NaN
NRG1	GPC1	crypt	Neurons	1.303e-07	0.0002933	1e-07	0.0005905	3.822e-11	5.905e-11	0.647	0	0.834	NaN
NRG2	ERBB2	crypt	Neurons	1.762e-07	4.349e-05	1e-07	1.147e-05	7.665e-12	1.147e-12	6.681	0	0.522	NaN
NRG2	ERBB3	crypt	Neurons	1.762e-07	1.354e-05	1e-07	1e-07	2.386e-12	1e-14	238.617	0	0.057	NaN
NRG2	ERBB4	crypt	Neurons	1.762e-07	1e-07	1e-07	1e-07	1.762e-14	1e-14	1.762	0	0.235	NaN
NRG3	ERBB4	crypt	Neurons	1e-07	1e-07	1e-07	1e-07	1e-14	1e-14	1	0	NaN	NaN
NRG4	EGFR	crypt	Neurons	1.886e-07	2.784e-06	1e-07	1e-07	5.25e-13	1e-14	52.503	0	0.156	NaN
NRG4	ERBB2	crypt	Neurons	1.886e-07	4.349e-05	1e-07	1.147e-05	8.204e-12	1.147e-12	7.151	0	0.523	NaN
NRG4	ERBB4	crypt	Neurons	1.886e-07	1e-07	1e-07	1e-07	1.886e-14	1e-14	1.886	0	0.315	NaN
NRTN	GFRA1	crypt	Neurons	6.35e-06	0.0003031	1e-07	0.0002017	1.925e-09	2.017e-11	95.402	0	0	NaN
NRTN	GFRA2	crypt	Neurons	6.35e-06	5.835e-06	1e-07	1e-07	3.706e-11	1e-14	3705.53	0	0.004	NaN
NRTN	RET	crypt	Neurons	6.35e-06	1.679e-06	1e-07	1e-07	1.066e-11	1e-14	1065.97	0	0.004	NaN
NTF3	NGFR	crypt	Neurons	1.772e-07	1.993e-05	1e-07	0.0001051	3.532e-12	1.051e-11	0.336	0	0.615	NaN
NTF3	NTRK1	crypt	Neurons	1.772e-07	1e-07	1e-07	1e-07	1.772e-14	1e-14	1.772	0	0.293	NaN
NTF3	NTRK2	crypt	Neurons	1.772e-07	1e-07	1e-07	1e-07	1.772e-14	1e-14	1.772	0	0.293	NaN
NTF3	NTRK3	crypt	Neurons	1.772e-07	1e-07	1e-07	1e-07	1.772e-14	1e-14	1.772	0	0.293	NaN
NTN1	ADORA2B	crypt	Neurons	1.378e-07	6.007e-06	1e-07	3.132e-05	8.275e-13	3.132e-12	0.264	0	0.675	NaN
NTN1	NEO1	crypt	Neurons	1.378e-07	4.662e-06	1e-07	1.441e-05	6.423e-13	1.441e-12	0.446	0	0.767	NaN
NTN1	UNC5A	crypt	Neurons	1.378e-07	1e-07	1e-07	1e-07	1.378e-14	1e-14	1.378	0	0.283	NaN
NTN1	UNC5B	crypt	Neurons	1.378e-07	1.457e-05	1e-07	3.14e-05	2.007e-12	3.14e-12	0.639	0	0.703	NaN
NTN1	UNC5C	crypt	Neurons	1.378e-07	1e-07	1e-07	1e-07	1.378e-14	1e-14	1.378	0	0.283	NaN
NTN1	UNC5D	crypt	Neurons	1.378e-07	5.007e-06	1e-07	1e-07	6.899e-13	1e-14	68.986	0	0.205	NaN
NTN4	UNC5A	crypt	Neurons	4.74e-06	1e-07	9.381e-07	1e-07	4.74e-13	9.381e-14	5.053	0	0.46	NaN
NTNG1	LRRC4C	crypt	Neurons	1e-07	4.727e-05	1e-07	2.75e-05	4.727e-12	2.75e-12	1.719	0	0.635	NaN
NTNG2	LRRC4	crypt	Neurons	2.806e-07	1.651e-06	4.539e-07	1e-07	4.632e-13	4.539e-14	10.206	0	0.585	NaN
NTNG2	LRRC4C	crypt	Neurons	2.806e-07	4.727e-05	4.539e-07	2.75e-05	1.326e-11	1.248e-11	1.063	0	0.626	NaN
NTS	NGFR	crypt	Neurons	3.877e-06	1.993e-05	6.875e-06	0.0001051	7.727e-11	7.229e-10	0.107	0	0.555	NaN
NTS	NTSR1	crypt	Neurons	3.877e-06	1e-07	6.875e-06	1e-07	3.877e-13	6.875e-13	0.564	0	0.67	NaN
NTS	SORT1	crypt	Neurons	3.877e-06	5.218e-06	6.875e-06	1.147e-05	2.023e-11	7.883e-11	0.257	0	0.618	NaN
NUCB2	ERAP1	crypt	Neurons	1.16e-05	8.087e-06	6.259e-06	3.168e-05	9.381e-11	1.983e-10	0.473	0	0.649	NaN
NXPH3	NRXN1	crypt	Neurons	1e-07	0.0001472	1e-07	2.547e-05	1.472e-11	2.547e-12	5.777	0	0.607	NaN
NXPH3	NRXN2	crypt	Neurons	1e-07	1.559e-05	1e-07	6.272e-05	1.559e-12	6.272e-12	0.249	0	0.734	NaN
NXPH3	NRXN3	crypt	Neurons	1e-07	5.512e-05	1e-07	3.914e-05	5.512e-12	3.914e-12	1.408	0	0.558	NaN
OLAH	MOG	crypt	Neurons	1e-07	1e-07	1e-07	1e-07	1e-14	1e-14	1	0	NaN	NaN
OLFM2	ROBO2	crypt	Neurons	1e-07	1e-07	7.334e-06	1e-07	1e-14	7.334e-13	0.014	0	0.931	NaN
OMG	LINGO1	crypt	Neurons	1e-07	1e-07	1e-07	2.816e-05	1e-14	2.816e-12	0.004	0	0.826	NaN
OMG	NGFR	crypt	Neurons	1e-07	1.993e-05	1e-07	0.0001051	1.993e-12	1.051e-11	0.19	0	0.635	NaN
OMG	RTN4R	crypt	Neurons	1e-07	1e-07	1e-07	1e-07	1e-14	1e-14	1	0	NaN	NaN
OMG	RTN4RL1	crypt	Neurons	1e-07	1e-07	1e-07	1e-07	1e-14	1e-14	1	0	NaN	NaN
OMG	TNFRSF1B	crypt	Neurons	1e-07	4.946e-05	1e-07	4.905e-05	4.946e-12	4.905e-12	1.008	0	0.543	NaN
ORM1	CCR5	crypt	Neurons	1e-07	1e-07	1e-07	1e-07	1e-14	1e-14	1	0	NaN	NaN
OSM	IL6ST	crypt	Neurons	1e-07	0.0001141	1e-07	0.0001386	1.141e-11	1.386e-11	0.824	0	0.733	NaN
OSM	LIFR	crypt	Neurons	1e-07	2.582e-05	1e-07	4.125e-05	2.582e-12	4.125e-12	0.626	0	0.586	NaN
OSM	OSMR	crypt	Neurons	1e-07	6.769e-05	1e-07	1.051e-05	6.769e-12	1.051e-12	6.442	0	0	NaN
OXT	AVPR1A	crypt	Neurons	1e-07	1e-07	1e-07	1e-07	1e-14	1e-14	1	0	NaN	NaN
OXT	AVPR2	crypt	Neurons	1e-07	1e-07	1e-07	1e-07	1e-14	1e-14	1	0	NaN	NaN
OXT	OXTR	crypt	Neurons	1e-07	1e-07	1e-07	1e-07	1e-14	1e-14	1	0	NaN	NaN
P4HB	GPR162	crypt	Neurons	0.0003662	1e-07	0.0002252	2.701e-06	3.662e-11	6.083e-10	0.06	0	0.954	NaN
PAPLN	SIRPA	crypt	Neurons	1e-07	1.668e-06	1e-07	1e-07	1.668e-13	1e-14	16.678	0	0.338	NaN
PCSK9	VLDLR	crypt	Neurons	1.439e-05	1e-07	1e-07	3.419e-05	1.439e-12	3.419e-12	0.421	0	0.667	NaN
PDAP1	PDGFRB	crypt	Neurons	0.0002311	1e-07	0.0001973	2.702e-06	2.311e-11	5.33e-10	0.043	0	0.949	NaN
PDGFA	PDGFRA	crypt	Neurons	3.596e-05	3.259e-06	2.778e-05	1e-07	1.172e-10	2.778e-12	42.178	0	0.32	NaN
PDGFA	PDGFRB	crypt	Neurons	3.596e-05	1e-07	2.778e-05	2.702e-06	3.596e-12	7.506e-11	0.048	0	0.884	NaN
PDGFB	ITGAV	crypt	Neurons	4.797e-07	0.0001161	1e-07	0.0001308	5.57e-11	1.308e-11	4.259	0	0.217	NaN
PDGFB	LRP1	crypt	Neurons	4.797e-07	4.652e-05	1e-07	4.749e-05	2.232e-11	4.749e-12	4.7	0	0.546	NaN
PDGFB	PDGFRA	crypt	Neurons	4.797e-07	3.259e-06	1e-07	1e-07	1.563e-12	1e-14	156.348	0	0.018	NaN
PDGFB	PDGFRB	crypt	Neurons	4.797e-07	1e-07	1e-07	2.702e-06	4.797e-14	2.702e-13	0.178	0	0.808	NaN
PDGFB	S1PR1	crypt	Neurons	4.797e-07	1e-07	1e-07	1e-07	4.797e-14	1e-14	4.797	0	0.038	NaN
PDGFC	FLT1	crypt	Neurons	2.269e-06	1e-07	1e-07	1e-07	2.269e-13	1e-14	22.69	0	0.026	NaN
PDGFC	FLT4	crypt	Neurons	2.269e-06	1e-07	1e-07	1e-07	2.269e-13	1e-14	22.69	0	0.026	NaN
PDGFC	KDR	crypt	Neurons	2.269e-06	1.114e-05	1e-07	2.287e-05	2.529e-11	2.287e-12	11.058	0	0.669	NaN
PDGFC	PDGFRA	crypt	Neurons	2.269e-06	3.259e-06	1e-07	1e-07	7.395e-12	1e-14	739.485	0	0.011	NaN
PDGFC	PDGFRB	crypt	Neurons	2.269e-06	1e-07	1e-07	2.702e-06	2.269e-13	2.702e-13	0.84	0	0.759	NaN
PDGFD	PDGFRA	crypt	Neurons	8.831e-07	3.259e-06	2.596e-06	1e-07	2.878e-12	2.596e-13	11.086	0	0.682	NaN
PDGFD	PDGFRB	crypt	Neurons	8.831e-07	1e-07	2.596e-06	2.702e-06	8.831e-14	7.014e-12	0.013	0	0.702	NaN
PDX1	SLC2A2	crypt	Neurons	8.166e-07	1e-07	4.968e-06	1e-07	8.166e-14	4.968e-13	0.164	0	0.728	NaN
PENK	OGFR	crypt	Neurons	1.5e-07	3.547e-05	1e-07	8.46e-05	5.318e-12	8.46e-12	0.629	0	0.772	NaN
PENK	OPRD1	crypt	Neurons	1.5e-07	1e-07	1e-07	1e-07	1.5e-14	1e-14	1.5	0	0.299	NaN
PENK	OPRK1	crypt	Neurons	1.5e-07	1e-07	1e-07	1e-07	1.5e-14	1e-14	1.5	0	0.299	NaN
PF4	CXCR3	crypt	Neurons	4.156e-06	1e-07	1e-07	1e-07	4.156e-13	1e-14	41.563	0	0	NaN
PF4	FGFR2	crypt	Neurons	4.156e-06	1e-07	1e-07	1e-07	4.156e-13	1e-14	41.563	0	0	NaN
PF4	LDLR	crypt	Neurons	4.156e-06	1.476e-05	1e-07	5.575e-05	6.135e-11	5.575e-12	11.004	0	0.559	NaN
PF4	PROCR	crypt	Neurons	4.156e-06	4.842e-06	1e-07	2.699e-06	2.012e-11	2.699e-13	74.548	0	0.489	NaN
PF4	SDC2	crypt	Neurons	4.156e-06	4.098e-05	1e-07	5.44e-05	1.703e-10	5.44e-12	31.309	0	0.522	NaN
PF4	THBD	crypt	Neurons	4.156e-06	1e-07	1e-07	1.606e-05	4.156e-13	1.606e-12	0.259	0	0.694	NaN
PGF	FLT1	crypt	Neurons	6.941e-06	1e-07	2.164e-06	1e-07	6.941e-13	2.164e-13	3.208	0	0.586	NaN
PGF	NRP1	crypt	Neurons	6.941e-06	3.45e-05	2.164e-06	1.142e-05	2.395e-10	2.472e-11	9.689	0	0.617	NaN
PGF	NRP2	crypt	Neurons	6.941e-06	0.0007958	2.164e-06	0.0005984	5.524e-09	1.295e-09	4.266	1	0.557	1
PI3	PLD2	crypt	Neurons	1.197e-05	7.201e-06	5.602e-06	1e-07	8.618e-11	5.602e-13	153.84	0	0.52	NaN
PIGF	FLT1	crypt	Neurons	4.426e-05	1e-07	9.795e-06	1e-07	4.426e-12	9.795e-13	4.519	0	0.032	NaN
PIP	CD4	crypt	Neurons	1e-07	1e-07	1e-07	1e-07	1e-14	1e-14	1	0	NaN	NaN
PIP	NPTN	crypt	Neurons	1e-07	4.806e-05	1e-07	5.734e-05	4.806e-12	5.734e-12	0.838	0	0.656	NaN
PKM	CD44	crypt	Neurons	0.001185	0.001534	0.0007353	0.001279	1.817e-06	9.402e-07	1.933	1	0.011	0.054
PLA2G10	PLA2R1	crypt	Neurons	1.67e-07	1.112e-05	1e-07	2.7e-06	1.857e-12	2.7e-13	6.878	0	0.775	NaN
PLAT	ITGAM	crypt	Neurons	4.062e-07	1e-07	2.157e-06	1e-07	4.062e-14	2.157e-13	0.188	0	0.808	NaN
PLAT	ITGB2	crypt	Neurons	4.062e-07	2.953e-06	2.157e-06	1e-07	1.2e-12	2.157e-13	5.562	0	0.783	NaN
PLAT	LRP1	crypt	Neurons	4.062e-07	4.652e-05	2.157e-06	4.749e-05	1.89e-11	1.024e-10	0.185	0	0.555	NaN
PLAU	IGF2R	crypt	Neurons	0.0002586	2.376e-05	9.308e-05	3.898e-05	6.143e-09	3.628e-09	1.693	0	0.588	NaN
PLAU	ITGA3	crypt	Neurons	0.0002586	2.947e-05	9.308e-05	1.402e-05	7.62e-09	1.305e-09	5.84	0	0.592	NaN
PLAU	ITGA5	crypt	Neurons	0.0002586	0.0001615	9.308e-05	0.0001068	4.177e-08	9.943e-09	4.201	1	0.003	0.018
PLAU	ITGAM	crypt	Neurons	0.0002586	1e-07	9.308e-05	1e-07	2.586e-11	9.308e-12	2.778	0	0	NaN
PLAU	ITGAV	crypt	Neurons	0.0002586	0.0001161	9.308e-05	0.0001308	3.002e-08	1.217e-08	2.466	1	0.086	0.324
PLAU	ITGB1	crypt	Neurons	0.0002586	0.0007862	9.308e-05	0.0008066	2.033e-07	7.508e-08	2.708	1	0.002	0.014
PLAU	ITGB2	crypt	Neurons	0.0002586	2.953e-06	9.308e-05	1e-07	7.636e-10	9.308e-12	82.033	0	0	NaN
PLAU	ITGB5	crypt	Neurons	0.0002586	1e-07	9.308e-05	1e-07	2.586e-11	9.308e-12	2.778	0	0	NaN
PLAU	LRP1	crypt	Neurons	0.0002586	4.652e-05	9.308e-05	4.749e-05	1.203e-08	4.42e-09	2.722	1	0.553	1
PLAU	LRP2	crypt	Neurons	0.0002586	1e-07	9.308e-05	1e-07	2.586e-11	9.308e-12	2.778	0	0	NaN
PLAU	MRC2	crypt	Neurons	0.0002586	1.408e-06	9.308e-05	1e-07	3.642e-10	9.308e-12	39.123	0	0	NaN
PLAU	PLAUR	crypt	Neurons	0.0002586	0.0002901	9.308e-05	0.0003153	7.501e-08	2.935e-08	2.556	1	0.119	0.418
PLAU	ST14	crypt	Neurons	0.0002586	1e-07	9.308e-05	3.106e-05	2.586e-11	2.892e-09	0.009	0	0.916	NaN
PLAU	VLDLR	crypt	Neurons	0.0002586	1e-07	9.308e-05	3.419e-05	2.586e-11	3.182e-09	0.008	0	0.8	NaN
PLG	F2R	crypt	Neurons	1e-07	6.731e-05	1e-07	2.992e-05	6.731e-12	2.992e-12	2.25	0	0.277	NaN
PLG	F2RL1	crypt	Neurons	1e-07	1e-07	1e-07	1e-07	1e-14	1e-14	1	0	NaN	NaN
PLG	F3	crypt	Neurons	1e-07	0.0001585	1e-07	0.0003553	1.585e-11	3.553e-11	0.446	0	0.758	NaN
PLG	FLT1	crypt	Neurons	1e-07	1e-07	1e-07	1e-07	1e-14	1e-14	1	0	NaN	NaN
PLG	ITGA9	crypt	Neurons	1e-07	1e-07	1e-07	1e-07	1e-14	1e-14	1	0	NaN	NaN
PLG	ITGAM	crypt	Neurons	1e-07	1e-07	1e-07	1e-07	1e-14	1e-14	1	0	NaN	NaN
PLG	ITGB1	crypt	Neurons	1e-07	0.0007862	1e-07	0.0008066	7.862e-11	8.066e-11	0.975	0	0.579	NaN
PLG	ITGB2	crypt	Neurons	1e-07	2.953e-06	1e-07	1e-07	2.953e-13	1e-14	29.529	0	0.357	NaN
PLG	PLAUR	crypt	Neurons	1e-07	0.0002901	1e-07	0.0003153	2.901e-11	3.153e-11	0.92	0	0.69	NaN
PLG	PLGRKT	crypt	Neurons	1e-07	4.782e-05	1e-07	6.661e-05	4.782e-12	6.661e-12	0.718	0	0.727	NaN
PLTP	ABCA1	crypt	Neurons	1.971e-06	0.0002576	3.586e-06	0.0001041	5.078e-10	3.732e-10	1.361	0	0.628	NaN
PMCH	MCHR1	crypt	Neurons	1e-07	1e-07	1e-07	0.0001634	1e-14	1.634e-11	0.001	0	0.783	NaN
PNOC	OPRL1	crypt	Neurons	9.622e-07	1e-07	1e-07	1e-07	9.622e-14	1e-14	9.622	0	0.126	NaN
PODXL2	SELL	crypt	Neurons	3.36e-05	1e-07	3.389e-06	1e-07	3.36e-12	3.389e-13	9.914	0	0.147	NaN
PODXL	SELL	crypt	Neurons	8.736e-06	1e-07	4.362e-06	1e-07	8.736e-13	4.362e-13	2.003	0	0.465	NaN
POMC	MC1R	crypt	Neurons	1.507e-05	9.487e-06	1.364e-06	1.871e-05	1.43e-10	2.551e-11	5.605	0	0.63	NaN
POMC	OPRD1	crypt	Neurons	1.507e-05	1e-07	1.364e-06	1e-07	1.507e-12	1.364e-13	11.051	0	0	NaN
POMC	OPRK1	crypt	Neurons	1.507e-05	1e-07	1.364e-06	1e-07	1.507e-12	1.364e-13	11.051	0	0	NaN
PON2	HTR2A	crypt	Neurons	0.0001012	1e-07	7.609e-05	1e-07	1.012e-11	7.609e-12	1.33	0	0.275	NaN
PPBP	CXCR2	crypt	Neurons	2.171e-07	1e-07	1e-07	1e-07	2.171e-14	1e-14	2.171	0	0.293	NaN
PPY	NPY1R	crypt	Neurons	1.755e-07	1e-07	1e-07	1e-07	1.755e-14	1e-14	1.755	0	0.283	NaN
PRL	PRLR	crypt	Neurons	1e-07	6.902e-06	1e-07	1e-07	6.902e-13	1e-14	69.017	0	0.252	NaN
PRND	RPSA	crypt	Neurons	1e-07	0.001099	1e-07	0.001495	1.099e-10	1.495e-10	0.735	0	0.941	NaN
PROC	ITGAM	crypt	Neurons	3.056e-07	1e-07	1e-07	1e-07	3.056e-14	1e-14	3.056	0	0.18	NaN
PROC	ITGB2	crypt	Neurons	3.056e-07	2.953e-06	1e-07	1e-07	9.024e-13	1e-14	90.242	0	0.147	NaN
PROC	PROCR	crypt	Neurons	3.056e-07	4.842e-06	1e-07	2.699e-06	1.48e-12	2.699e-13	5.481	0	0.674	NaN
PROC	THBD	crypt	Neurons	3.056e-07	1e-07	1e-07	1.606e-05	3.056e-14	1.606e-12	0.019	0	0.835	NaN
PROS1	AXL	crypt	Neurons	7.674e-06	0.0002121	1.371e-06	0.0001405	1.628e-09	1.926e-10	8.449	1	0.033	0.144
PROS1	TYRO3	crypt	Neurons	7.674e-06	1.159e-05	1.371e-06	1.751e-05	8.897e-11	2.4e-11	3.706	0	0.698	NaN
PRSS23	TMEM222	crypt	Neurons	4.001e-05	4.736e-05	3.595e-05	3.747e-05	1.895e-09	1.347e-09	1.406	1	0.544	1
PSAP	CD1B	crypt	Neurons	9.403e-05	1e-07	0.0001366	1e-07	9.403e-12	1.366e-11	0.688	0	0.854	NaN
PSAP	CELSR1	crypt	Neurons	9.403e-05	9.883e-06	0.0001366	1e-07	9.293e-10	1.366e-11	68.006	0	0.194	NaN
PSAP	GPR37	crypt	Neurons	9.403e-05	9.535e-06	0.0001366	1.611e-05	8.966e-10	2.202e-09	0.407	0	0.701	NaN
PSAP	GPR37L1	crypt	Neurons	9.403e-05	1e-07	0.0001366	1e-07	9.403e-12	1.366e-11	0.688	0	0.854	NaN
PSAP	LRP1	crypt	Neurons	9.403e-05	4.652e-05	0.0001366	4.749e-05	4.375e-09	6.489e-09	0.674	1	0.56	1
PSAP	SORT1	crypt	Neurons	9.403e-05	5.218e-06	0.0001366	1.147e-05	4.907e-10	1.567e-09	0.313	0	0.755	NaN
PSEN1	CD44	crypt	Neurons	1.108e-05	0.001534	1.73e-05	0.001279	1.699e-08	2.212e-08	0.768	1	0.755	1
PSEN1	NCSTN	crypt	Neurons	1.108e-05	3.434e-05	1.73e-05	2.126e-05	3.805e-10	3.677e-10	1.035	1	0.684	1
PSEN1	NOTCH1	crypt	Neurons	1.108e-05	1.892e-05	1.73e-05	3.651e-05	2.096e-10	6.316e-10	0.332	0	0.595	NaN
PSEN1	NOTCH2	crypt	Neurons	1.108e-05	7.042e-05	1.73e-05	8.76e-05	7.803e-10	1.515e-09	0.515	1	0.808	1
PSEN1	NOTCH3	crypt	Neurons	1.108e-05	3.083e-06	1.73e-05	1e-07	3.416e-11	1.73e-12	19.749	0	0.668	NaN
PSEN1	NOTCH4	crypt	Neurons	1.108e-05	1.428e-05	1.73e-05	1.752e-05	1.583e-10	3.031e-10	0.522	0	0.801	NaN
PSPN	GFRA1	crypt	Neurons	3.21e-07	0.0003031	4.677e-06	0.0002017	9.728e-11	9.435e-10	0.103	0	0.745	NaN
PSPN	RET	crypt	Neurons	3.21e-07	1.679e-06	4.677e-06	1e-07	5.388e-13	4.677e-13	1.152	0	0.747	NaN
PSPN	SDC3	crypt	Neurons	3.21e-07	4.829e-05	4.677e-06	0.0001804	1.55e-11	8.44e-10	0.018	0	0.705	NaN
PTDSS1	JMJD6	crypt	Neurons	3.444e-05	5.156e-05	2.221e-05	3.631e-05	1.776e-09	8.064e-10	2.202	1	0.449	1
PTDSS1	SCARB1	crypt	Neurons	3.444e-05	1e-07	2.221e-05	1e-07	3.444e-12	2.221e-12	1.551	0	0.387	NaN
PTGS2	ALOX5	crypt	Neurons	1.196e-06	1e-07	1e-07	1e-07	1.196e-13	1e-14	11.962	0	0.014	NaN
PTGS2	CAV1	crypt	Neurons	1.196e-06	0.0001256	1e-07	2.193e-05	1.502e-10	2.193e-12	68.513	0	0	NaN
PTGS2	PTGDR2	crypt	Neurons	1.196e-06	1e-07	1e-07	1e-07	1.196e-13	1e-14	11.962	0	0.014	NaN
PTH2	PTH1R	crypt	Neurons	1e-07	1e-07	1e-07	1e-07	1e-14	1e-14	1	0	NaN	NaN
PTH2	PTH2R	crypt	Neurons	1e-07	1e-07	1e-07	1e-07	1e-14	1e-14	1	0	NaN	NaN
PTHLH	PTH1R	crypt	Neurons	1.43e-07	1e-07	1e-07	1e-07	1.43e-14	1e-14	1.43	0	0.267	NaN
PTHLH	PTH2R	crypt	Neurons	1.43e-07	1e-07	1e-07	1e-07	1.43e-14	1e-14	1.43	0	0.267	NaN
PTMA	VIPR1	crypt	Neurons	0.003046	1e-07	0.002783	1e-07	3.046e-10	2.783e-10	1.094	0	0.14	NaN
PTN	ALK	crypt	Neurons	2.545e-07	1e-07	1e-07	5.914e-05	2.545e-14	5.914e-12	0.004	0	0.909	NaN
PTN	PLXNB2	crypt	Neurons	2.545e-07	3.911e-05	1e-07	3.33e-05	9.953e-12	3.33e-12	2.989	0	0.551	NaN
PTN	PTPRB	crypt	Neurons	2.545e-07	1e-07	1e-07	1e-07	2.545e-14	1e-14	2.545	0	0.293	NaN
PTN	PTPRS	crypt	Neurons	2.545e-07	6.007e-06	1e-07	2.702e-06	1.529e-12	2.702e-13	5.658	0	0.755	NaN
PTN	PTPRZ1	crypt	Neurons	2.545e-07	0.0002942	1e-07	0.0004144	7.486e-11	4.144e-11	1.807	0	0.568	NaN
PTN	SDC1	crypt	Neurons	2.545e-07	1.208e-06	1e-07	1e-07	3.075e-13	1e-14	30.752	0	0.194	NaN
PTN	SDC3	crypt	Neurons	2.545e-07	4.829e-05	1e-07	0.0001804	1.229e-11	1.804e-11	0.681	0	0.743	NaN
PYY	FAP	crypt	Neurons	4.623e-06	0.0001904	1.363e-05	8.483e-05	8.804e-10	1.156e-09	0.761	0	0.715	NaN
PYY	NPY1R	crypt	Neurons	4.623e-06	1e-07	1.363e-05	1e-07	4.623e-13	1.363e-12	0.339	0	0.752	NaN
QDPR	DYSF	crypt	Neurons	4.069e-05	2.624e-05	2.63e-05	1.417e-05	1.068e-09	3.725e-10	2.866	0	0.665	NaN
QRFP	P2RY14	crypt	Neurons	1e-07	1e-07	1e-07	1e-07	1e-14	1e-14	1	0	NaN	NaN
QRFP	QRFPR	crypt	Neurons	1e-07	1e-07	1e-07	1e-07	1e-14	1e-14	1	0	NaN	NaN
RAET1E	KLRK1	crypt	Neurons	1e-07	1e-07	1e-07	1e-07	1e-14	1e-14	1	0	NaN	NaN
RARRES2	CCRL2	crypt	Neurons	1.193e-05	1e-07	1.863e-05	1e-07	1.193e-12	1.863e-12	0.641	0	0.626	NaN
RARRES2	CMKLR1	crypt	Neurons	1.193e-05	1e-07	1.863e-05	1.148e-05	1.193e-12	2.138e-10	0.006	0	0.619	NaN
RARRES2	GPR1	crypt	Neurons	1.193e-05	1e-07	1.863e-05	1e-07	1.193e-12	1.863e-12	0.641	0	0.626	NaN
RBP4	STRA6	crypt	Neurons	5.101e-05	3.309e-06	3.675e-05	1e-07	1.688e-10	3.675e-12	45.936	0	0.127	NaN
RELN	ITGA3	crypt	Neurons	1e-07	2.947e-05	1e-07	1.402e-05	2.947e-12	1.402e-12	2.102	0	0.608	NaN
RELN	ITGB1	crypt	Neurons	1e-07	0.0007862	1e-07	0.0008066	7.862e-11	8.066e-11	0.975	0	0.579	NaN
RELN	LRP8	crypt	Neurons	1e-07	3.42e-06	1e-07	5.297e-06	3.42e-13	5.297e-13	0.646	0	0.74	NaN
RELN	VLDLR	crypt	Neurons	1e-07	1e-07	1e-07	3.419e-05	1e-14	3.419e-12	0.003	0	0.812	NaN
REN	ASIC3	crypt	Neurons	1.845e-07	1.549e-06	1e-07	1e-07	2.857e-13	1e-14	28.567	0	0.214	NaN
REN	ATP6AP2	crypt	Neurons	1.845e-07	0.0002029	1e-07	0.0001503	3.744e-11	1.503e-11	2.492	0	0.158	NaN
RGMA	BMPR1B	crypt	Neurons	1.39e-07	6.177e-06	1e-07	1.746e-05	8.589e-13	1.746e-12	0.492	0	0.745	NaN
RGMA	BMPR2	crypt	Neurons	1.39e-07	4.09e-05	1e-07	0.0001052	5.687e-12	1.052e-11	0.54	0	0.727	NaN
RGMA	NEO1	crypt	Neurons	1.39e-07	4.662e-06	1e-07	1.441e-05	6.483e-13	1.441e-12	0.45	0	0.773	NaN
RGMB	BMPR1B	crypt	Neurons	1.055e-05	6.177e-06	1.969e-06	1.746e-05	6.514e-11	3.438e-11	1.895	0	0.679	NaN
RGMB	BMPR2	crypt	Neurons	1.055e-05	4.09e-05	1.969e-06	0.0001052	4.313e-10	2.072e-10	2.081	1	0.555	1
RGMB	NEO1	crypt	Neurons	1.055e-05	4.662e-06	1.969e-06	1.441e-05	4.917e-11	2.837e-11	1.733	0	0.679	NaN
RIMS1	CACNA1C	crypt	Neurons	1e-07	1e-07	1e-07	1e-07	1e-14	1e-14	1	0	NaN	NaN
RIMS1	SLC18A2	crypt	Neurons	1e-07	1e-07	1e-07	1e-07	1e-14	1e-14	1	0	NaN	NaN
RIMS1	SLC18A3	crypt	Neurons	1e-07	1e-07	1e-07	1e-07	1e-14	1e-14	1	0	NaN	NaN
RIMS2	ABCA1	crypt	Neurons	1.32e-06	0.0002576	1.467e-06	0.0001041	3.401e-10	1.526e-10	2.228	1	0.495	1
RLN1	RXFP1	crypt	Neurons	2.906e-07	1e-07	1e-07	1e-07	2.906e-14	1e-14	2.906	0	0.262	NaN
RLN2	RXFP1	crypt	Neurons	7.089e-06	1e-07	1e-07	1e-07	7.089e-13	1e-14	70.886	0	0.152	NaN
RNASE2	TLR2	crypt	Neurons	1e-07	6.989e-06	1e-07	1e-07	6.989e-13	1e-14	69.888	0	0.102	NaN
RPS19	C5AR1	crypt	Neurons	0.004828	6.182e-06	0.006104	1e-07	2.985e-08	6.104e-10	48.902	0	0.436	NaN
RSPO3	FZD8	crypt	Neurons	1.181e-06	5.062e-05	1e-07	2.449e-05	5.979e-11	2.449e-12	24.41	0	0.217	NaN
RSPO3	LGR4	crypt	Neurons	1.181e-06	8.785e-06	1e-07	1.311e-05	1.038e-11	1.311e-12	7.918	0	0.676	NaN
RSPO3	LGR5	crypt	Neurons	1.181e-06	1e-07	1e-07	1e-07	1.181e-13	1e-14	11.812	0	0.293	NaN
RSPO3	LGR6	crypt	Neurons	1.181e-06	1e-07	1e-07	1e-07	1.181e-13	1e-14	11.812	0	0.293	NaN
RSPO3	LRP6	crypt	Neurons	1.181e-06	7.475e-05	1e-07	7.058e-05	8.83e-11	7.058e-12	12.511	0	0.542	NaN
RSPO3	SDC4	crypt	Neurons	1.181e-06	0.0002065	1e-07	0.0001011	2.439e-10	1.011e-11	24.11	0	0.042	NaN
RSPO4	LGR4	crypt	Neurons	1e-07	8.785e-06	1e-07	1.311e-05	8.785e-13	1.311e-12	0.67	0	0.717	NaN
RSPO4	LGR5	crypt	Neurons	1e-07	1e-07	1e-07	1e-07	1e-14	1e-14	1	0	NaN	NaN
RSPO4	LGR6	crypt	Neurons	1e-07	1e-07	1e-07	1e-07	1e-14	1e-14	1	0	NaN	NaN
RTN4	CNTNAP1	crypt	Neurons	0.0003747	1e-07	0.0002833	2.702e-06	3.747e-11	7.656e-10	0.049	0	0.955	NaN
RTN4	GJB2	crypt	Neurons	0.0003747	1e-07	0.0002833	1e-07	3.747e-11	2.833e-11	1.322	0	0.086	NaN
RTN4	LINGO1	crypt	Neurons	0.0003747	1e-07	0.0002833	2.816e-05	3.747e-11	7.979e-09	0.005	0	0.818	NaN
RTN4	NGFR	crypt	Neurons	0.0003747	1.993e-05	0.0002833	0.0001051	7.466e-09	2.979e-08	0.251	0	0.631	NaN
RTN4	RTN4R	crypt	Neurons	0.0003747	1e-07	0.0002833	1e-07	3.747e-11	2.833e-11	1.322	0	0.086	NaN
RTN4	RTN4RL1	crypt	Neurons	0.0003747	1e-07	0.0002833	1e-07	3.747e-11	2.833e-11	1.322	0	0.086	NaN
RTN4	TNFRSF19	crypt	Neurons	0.0003747	7.6e-06	0.0002833	1.677e-05	2.848e-09	4.752e-09	0.599	0	0.709	NaN
S100A8	TLR4	crypt	Neurons	1e-07	1e-07	1e-07	1.748e-05	1e-14	1.748e-12	0.006	0	0.983	NaN
S100A9	TLR4	crypt	Neurons	3.331e-05	1e-07	4.217e-05	1.748e-05	3.331e-12	7.37e-10	0.005	0	0.804	NaN
SAA1	FPR1	crypt	Neurons	2.165e-05	1e-07	1e-07	1e-07	2.165e-12	1e-14	216.461	0	0	NaN
SAA1	FPR2	crypt	Neurons	2.165e-05	1e-07	1e-07	1e-07	2.165e-12	1e-14	216.461	0	0	NaN
SAA1	SCARB1	crypt	Neurons	2.165e-05	1e-07	1e-07	1e-07	2.165e-12	1e-14	216.461	0	0	NaN
SCGB3A1	MARCO	crypt	Neurons	1e-07	1e-07	1e-07	1e-07	1e-14	1e-14	1	0	NaN	NaN
SCT	SCTR	crypt	Neurons	3.544e-06	1e-07	3.166e-07	1e-07	3.544e-13	3.166e-14	11.194	0	0.269	NaN
SCT	VIPR1	crypt	Neurons	3.544e-06	1e-07	3.166e-07	1e-07	3.544e-13	3.166e-14	11.194	0	0.269	NaN
SCT	VIPR2	crypt	Neurons	3.544e-06	1e-07	3.166e-07	1e-07	3.544e-13	3.166e-14	11.194	0	0.269	NaN
SELPLG	ESAM	crypt	Neurons	4.279e-06	1e-07	1e-07	1e-07	4.279e-13	1e-14	42.788	0	0.03	NaN
SELPLG	ITGAM	crypt	Neurons	4.279e-06	1e-07	1e-07	1e-07	4.279e-13	1e-14	42.788	0	0.03	NaN
SELPLG	ITGB2	crypt	Neurons	4.279e-06	2.953e-06	1e-07	1e-07	1.263e-11	1e-14	1263.49	0	0.02	NaN
SELPLG	SELE	crypt	Neurons	4.279e-06	1.396e-05	1e-07	1e-07	5.975e-11	1e-14	5974.68	0	0.014	NaN
SELPLG	SELL	crypt	Neurons	4.279e-06	1e-07	1e-07	1e-07	4.279e-13	1e-14	42.788	0	0.03	NaN
SELPLG	SELP	crypt	Neurons	4.279e-06	1e-07	1e-07	1e-07	4.279e-13	1e-14	42.788	0	0.03	NaN
SEMA3A	NRP1	crypt	Neurons	8.087e-06	3.45e-05	1.099e-06	1.142e-05	2.79e-10	1.255e-11	22.231	0	0.601	NaN
SEMA3A	NRP2	crypt	Neurons	8.087e-06	0.0007958	1.099e-06	0.0005984	6.436e-09	6.575e-10	9.788	1	0.001	0.008
SEMA3A	PLXNA1	crypt	Neurons	8.087e-06	2.09e-05	1.099e-06	2.698e-06	1.69e-10	2.964e-12	57.021	0	0.538	NaN
SEMA3A	PLXNA2	crypt	Neurons	8.087e-06	1.815e-06	1.099e-06	1e-07	1.468e-11	1.099e-13	133.558	0	0.003	NaN
SEMA3A	PLXNA3	crypt	Neurons	8.087e-06	4.005e-05	1.099e-06	5.295e-06	3.239e-10	5.819e-12	55.663	0	0.548	NaN
SEMA3A	PLXNA4	crypt	Neurons	8.087e-06	1e-07	1.099e-06	1e-07	8.087e-13	1.099e-13	7.36	0	0.014	NaN
SEMA3B	NRP1	crypt	Neurons	1.778e-05	3.45e-05	2.094e-06	1.142e-05	6.135e-10	2.392e-11	25.645	0	0.556	NaN
SEMA3B	NRP2	crypt	Neurons	1.778e-05	0.0007958	2.094e-06	0.0005984	1.415e-08	1.253e-09	11.291	1	0.005	0.03
SEMA3C	NRP1	crypt	Neurons	7.764e-06	3.45e-05	1.146e-05	1.142e-05	2.679e-10	1.309e-10	2.047	0	0.623	NaN
SEMA3C	NRP2	crypt	Neurons	7.764e-06	0.0007958	1.146e-05	0.0005984	6.179e-09	6.857e-09	0.901	1	0.711	1
SEMA3C	PLXND1	crypt	Neurons	7.764e-06	1.179e-05	1.146e-05	3.43e-05	9.151e-11	3.93e-10	0.233	0	0.598	NaN
SEMA3D	NRP1	crypt	Neurons	5.171e-07	3.45e-05	1e-07	1.142e-05	1.784e-11	1.142e-12	15.619	0	0.598	NaN
SEMA3E	NRP1	crypt	Neurons	1e-07	3.45e-05	1e-07	1.142e-05	3.45e-12	1.142e-12	3.021	0	0.653	NaN
SEMA3E	PLXND1	crypt	Neurons	1e-07	1.179e-05	1e-07	3.43e-05	1.179e-12	3.43e-12	0.344	0	0.608	NaN
SEMA3F	NRP1	crypt	Neurons	2.483e-07	3.45e-05	1e-07	1.142e-05	8.568e-12	1.142e-12	7.5	0	0.638	NaN
SEMA3F	NRP2	crypt	Neurons	2.483e-07	0.0007958	1e-07	0.0005984	1.976e-10	5.984e-11	3.302	0	0.092	NaN
SEMA3F	PLXNA1	crypt	Neurons	2.483e-07	2.09e-05	1e-07	2.698e-06	5.19e-12	2.698e-13	19.238	0	0.561	NaN
SEMA3F	PLXNA3	crypt	Neurons	2.483e-07	4.005e-05	1e-07	5.295e-06	9.945e-12	5.295e-13	18.78	0	0.564	NaN
SEMA3G	NRP2	crypt	Neurons	1e-07	0.0007958	1e-07	0.0005984	7.958e-11	5.984e-11	1.33	0	0.231	NaN
SEMA4A	PLXND1	crypt	Neurons	2.516e-06	1.179e-05	2.481e-06	3.43e-05	2.965e-11	8.508e-11	0.349	0	0.577	NaN
SEMA4B	DCBLD2	crypt	Neurons	3.702e-05	0.000464	3.771e-05	0.0004778	1.718e-08	1.802e-08	0.953	1	0.636	1
SEMA4C	PLXNB2	crypt	Neurons	7.715e-06	3.911e-05	2.001e-06	3.33e-05	3.017e-10	6.664e-11	4.528	1	0.509	1
SEMA4D	CD72	crypt	Neurons	8.817e-06	1.235e-06	1.481e-06	1e-07	1.089e-11	1.481e-13	73.532	0	0.033	NaN
SEMA4D	ERBB2	crypt	Neurons	8.817e-06	4.349e-05	1.481e-06	1.147e-05	3.835e-10	1.699e-11	22.57	0	0.459	NaN
SEMA4D	MET	crypt	Neurons	8.817e-06	2.702e-05	1.481e-06	2.684e-06	2.383e-10	3.975e-12	59.942	0	0.449	NaN
SEMA4D	PLXNB1	crypt	Neurons	8.817e-06	2.171e-05	1.481e-06	1.414e-05	1.914e-10	2.094e-11	9.14	0	0.594	NaN
SEMA4D	PLXNB2	crypt	Neurons	8.817e-06	3.911e-05	1.481e-06	3.33e-05	3.448e-10	4.932e-11	6.992	1	0.415	0.997
SEMA4F	NRP2	crypt	Neurons	3.169e-06	0.0007958	1e-07	0.0005984	2.522e-09	5.984e-11	42.148	0	0.06	NaN
SEMA4G	PLXNB2	crypt	Neurons	1.142e-05	3.911e-05	4.153e-06	3.33e-05	4.468e-10	1.383e-10	3.23	1	0.578	1
SEMA5A	MET	crypt	Neurons	3.956e-06	2.702e-05	9.18e-06	2.684e-06	1.069e-10	2.464e-11	4.339	0	0.669	NaN
SEMA6A	PLXNA2	crypt	Neurons	2.386e-05	1.815e-06	6.098e-05	1e-07	4.33e-11	6.098e-12	7.1	0	0.651	NaN
SEMA6A	PLXNA4	crypt	Neurons	2.386e-05	1e-07	6.098e-05	1e-07	2.386e-12	6.098e-12	0.391	0	0.895	NaN
SEMA6D	KDR	crypt	Neurons	4.084e-06	1.114e-05	2.981e-06	2.287e-05	4.551e-11	6.816e-11	0.668	0	0.64	NaN
SEMA6D	PLXNA1	crypt	Neurons	4.084e-06	2.09e-05	2.981e-06	2.698e-06	8.535e-11	8.041e-12	10.614	0	0.589	NaN
SEMA6D	TREM2	crypt	Neurons	4.084e-06	1e-07	2.981e-06	1e-07	4.084e-13	2.981e-13	1.37	0	0.619	NaN
SEMA6D	TYROBP	crypt	Neurons	4.084e-06	1.68e-06	2.981e-06	3.207e-05	6.862e-12	9.56e-11	0.072	0	0.618	NaN
SEMA7A	ITGA1	crypt	Neurons	2.661e-05	0.0001335	3.599e-05	4.415e-05	3.554e-09	1.589e-09	2.237	1	0.618	1
SEMA7A	ITGB1	crypt	Neurons	2.661e-05	0.0007862	3.599e-05	0.0008066	2.092e-08	2.903e-08	0.721	1	0.746	1
SEMA7A	PLXNC1	crypt	Neurons	2.661e-05	1e-07	3.599e-05	1e-07	2.661e-12	3.599e-12	0.74	0	0.764	NaN
SERPINA1	LRP1	crypt	Neurons	6.245e-05	4.652e-05	7.454e-05	4.749e-05	2.905e-09	3.54e-09	0.821	1	0.565	1
SERPINC1	GPC1	crypt	Neurons	1e-07	0.0002933	1e-07	0.0005905	2.933e-11	5.905e-11	0.497	0	0.893	NaN
SERPINC1	LRP1	crypt	Neurons	1e-07	4.652e-05	1e-07	4.749e-05	4.652e-12	4.749e-12	0.98	0	0.56	NaN
SERPINC1	SDC2	crypt	Neurons	1e-07	4.098e-05	1e-07	5.44e-05	4.098e-12	5.44e-12	0.753	0	0.549	NaN
SERPINE1	ITGAV	crypt	Neurons	1.239e-05	0.0001161	5.32e-06	0.0001308	1.438e-09	6.957e-10	2.067	1	0.485	1
SERPINE1	ITGB5	crypt	Neurons	1.239e-05	1e-07	5.32e-06	1e-07	1.239e-12	5.32e-13	2.329	0	0.328	NaN
SERPINE1	LRP1	crypt	Neurons	1.239e-05	4.652e-05	5.32e-06	4.749e-05	5.764e-10	2.526e-10	2.281	1	0.553	1
SERPINE1	LRP2	crypt	Neurons	1.239e-05	1e-07	5.32e-06	1e-07	1.239e-12	5.32e-13	2.329	0	0.328	NaN
SERPINE1	PLAUR	crypt	Neurons	1.239e-05	0.0002901	5.32e-06	0.0003153	3.593e-09	1.677e-09	2.142	1	0.476	1
SERPINE2	LRP1	crypt	Neurons	1.991e-05	4.652e-05	2.343e-05	4.749e-05	9.264e-10	1.113e-09	0.833	1	0.549	1
SERPING1	LRP1	crypt	Neurons	9.265e-07	4.652e-05	1.288e-05	4.749e-05	4.31e-11	6.118e-10	0.07	0	0.619	NaN
SERPING1	SELE	crypt	Neurons	9.265e-07	1.396e-05	1.288e-05	1e-07	1.294e-11	1.288e-12	10.041	0	0.717	NaN
SERPING1	SELP	crypt	Neurons	9.265e-07	1e-07	1.288e-05	1e-07	9.265e-14	1.288e-12	0.072	0	0.786	NaN
SFRP1	FZD2	crypt	Neurons	1e-07	1e-07	1e-07	1e-07	1e-14	1e-14	1	0	NaN	NaN
SFRP1	FZD6	crypt	Neurons	1e-07	2.365e-06	1e-07	1.148e-05	2.365e-13	1.148e-12	0.206	0	0.899	NaN
SFTPD	LY96	crypt	Neurons	1e-07	1e-07	1e-07	1.146e-05	1e-14	1.146e-12	0.009	0	0.977	NaN
SFTPD	TLR4	crypt	Neurons	1e-07	1e-07	1e-07	1.748e-05	1e-14	1.748e-12	0.006	0	0.983	NaN
SHBG	CD177	crypt	Neurons	1e-07	1e-07	7.269e-07	1e-07	1e-14	7.269e-14	0.138	0	0.98	NaN
SHBG	CLDN4	crypt	Neurons	1e-07	2.916e-05	7.269e-07	3.104e-05	2.916e-12	2.256e-11	0.129	0	0.637	NaN
SHBG	SLC37A1	crypt	Neurons	1e-07	1.21e-06	7.269e-07	1e-07	1.21e-13	7.269e-14	1.665	0	0.871	NaN
SHH	BOC	crypt	Neurons	5.23e-06	1e-07	7.466e-06	1e-07	5.23e-13	7.466e-13	0.7	0	0.731	NaN
SHH	CDON	crypt	Neurons	5.23e-06	1e-07	7.466e-06	1.418e-05	5.23e-13	1.058e-10	0.005	0	0.773	NaN
SHH	GPC5	crypt	Neurons	5.23e-06	1e-07	7.466e-06	1e-07	5.23e-13	7.466e-13	0.7	0	0.731	NaN
SHH	HHIP	crypt	Neurons	5.23e-06	1e-07	7.466e-06	1e-07	5.23e-13	7.466e-13	0.7	0	0.731	NaN
SHH	LRP2	crypt	Neurons	5.23e-06	1e-07	7.466e-06	1e-07	5.23e-13	7.466e-13	0.7	0	0.731	NaN
SHH	PTCH1	crypt	Neurons	5.23e-06	7.708e-06	7.466e-06	1e-07	4.031e-11	7.466e-13	53.993	0	0.581	NaN
SHH	PTCH2	crypt	Neurons	5.23e-06	1e-07	7.466e-06	1e-07	5.23e-13	7.466e-13	0.7	0	0.731	NaN
SHH	SMO	crypt	Neurons	5.23e-06	2.38e-06	7.466e-06	2.702e-06	1.245e-11	2.017e-11	0.617	0	0.695	NaN
SLIT1	GPC1	crypt	Neurons	1e-07	0.0002933	1e-07	0.0005905	2.933e-11	5.905e-11	0.497	0	0.893	NaN
SLIT1	ROBO1	crypt	Neurons	1e-07	3.399e-05	1e-07	3.35e-05	3.399e-12	3.35e-12	1.015	0	0.603	NaN
SLIT1	SDC1	crypt	Neurons	1e-07	1.208e-06	1e-07	1e-07	1.208e-13	1e-14	12.083	0	0.273	NaN
SLIT2	GPC1	crypt	Neurons	1e-07	0.0002933	1e-07	0.0005905	2.933e-11	5.905e-11	0.497	0	0.893	NaN
SLIT2	ROBO1	crypt	Neurons	1e-07	3.399e-05	1e-07	3.35e-05	3.399e-12	3.35e-12	1.015	0	0.603	NaN
SLIT2	ROBO2	crypt	Neurons	1e-07	1e-07	1e-07	1e-07	1e-14	1e-14	1	0	NaN	NaN
SLIT2	ROBO4	crypt	Neurons	1e-07	1e-07	1e-07	1e-07	1e-14	1e-14	1	0	NaN	NaN
SLIT2	SDC1	crypt	Neurons	1e-07	1.208e-06	1e-07	1e-07	1.208e-13	1e-14	12.083	0	0.273	NaN
SLIT3	ROBO2	crypt	Neurons	1e-07	1e-07	1e-07	1e-07	1e-14	1e-14	1	0	NaN	NaN
SLPI	CD4	crypt	Neurons	1.531e-05	1e-07	2.896e-05	1e-07	1.531e-12	2.896e-12	0.529	0	0.826	NaN
SORBS1	INSR	crypt	Neurons	4.24e-07	2.029e-05	1e-07	1e-07	8.604e-12	1e-14	860.364	0	0	NaN
SORBS1	ITGA1	crypt	Neurons	4.24e-07	0.0001335	1e-07	4.415e-05	5.662e-11	4.415e-12	12.825	0	0.148	NaN
SORBS1	ITGB5	crypt	Neurons	4.24e-07	1e-07	1e-07	1e-07	4.24e-14	1e-14	4.24	0	0.034	NaN
SOST	LRP5	crypt	Neurons	1e-07	1.867e-06	1e-07	5.3e-06	1.867e-13	5.3e-13	0.352	0	0.806	NaN
SOST	LRP6	crypt	Neurons	1e-07	7.475e-05	1e-07	7.058e-05	7.475e-12	7.058e-12	1.059	0	0.542	NaN
SPINK1	EGFR	crypt	Neurons	0.0008768	2.784e-06	0.0007243	1e-07	2.441e-09	7.243e-11	33.695	0	0.116	NaN
SPINK1	NRSN1	crypt	Neurons	0.0008768	1e-07	0.0007243	1e-07	8.768e-11	7.243e-11	1.211	0	0.061	NaN
SPINT1	ST14	crypt	Neurons	0.0001562	1e-07	0.0001068	3.106e-05	1.562e-11	3.317e-09	0.005	0	0.921	NaN
SPON2	ITGAM	crypt	Neurons	1.373e-05	1e-07	7.32e-06	1e-07	1.373e-12	7.32e-13	1.876	0	0.61	NaN
SPON2	ITGB2	crypt	Neurons	1.373e-05	2.953e-06	7.32e-06	1e-07	4.054e-11	7.32e-13	55.382	0	0.605	NaN
SPP1	CD44	crypt	Neurons	3.306e-07	0.001534	1e-07	0.001279	5.07e-10	1.279e-10	3.965	0	0.239	NaN
SPP1	ITGA4	crypt	Neurons	3.306e-07	6.167e-06	1e-07	1e-07	2.039e-12	1e-14	203.897	0	0.199	NaN
SPP1	ITGA5	crypt	Neurons	3.306e-07	0.0001615	1e-07	0.0001068	5.341e-11	1.068e-11	5	0	0.209	NaN
SPP1	ITGA9	crypt	Neurons	3.306e-07	1e-07	1e-07	1e-07	3.306e-14	1e-14	3.306	0	0.293	NaN
SPP1	ITGAV	crypt	Neurons	3.306e-07	0.0001161	1e-07	0.0001308	3.839e-11	1.308e-11	2.936	0	0.526	NaN
SPP1	ITGB1	crypt	Neurons	3.306e-07	0.0007862	1e-07	0.0008066	2.6e-10	8.066e-11	3.223	0	0.378	NaN
SPP1	S1PR1	crypt	Neurons	3.306e-07	1e-07	1e-07	1e-07	3.306e-14	1e-14	3.306	0	0.293	NaN
SST	SSTR1	crypt	Neurons	4.978e-06	1e-07	7.953e-06	1e-07	4.978e-13	7.953e-13	0.626	0	0.727	NaN
SST	SSTR2	crypt	Neurons	4.978e-06	4.612e-05	7.953e-06	1.441e-05	2.296e-10	1.146e-10	2.004	0	0.588	NaN
SST	SSTR3	crypt	Neurons	4.978e-06	1e-07	7.953e-06	1e-07	4.978e-13	7.953e-13	0.626	0	0.727	NaN
SYTL3	NRXN1	crypt	Neurons	6.867e-07	0.0001472	1e-07	2.547e-05	1.01e-10	2.547e-12	39.668	0	0.571	NaN
TAC1	TACR1	crypt	Neurons	5.645e-06	1e-07	7.76e-06	1e-07	5.645e-13	7.76e-13	0.727	0	0.674	NaN
TAC1	TACR2	crypt	Neurons	5.645e-06	1e-07	7.76e-06	1e-07	5.645e-13	7.76e-13	0.727	0	0.674	NaN
TAC3	TACR1	crypt	Neurons	1e-07	1e-07	4.374e-07	1e-07	1e-14	4.374e-14	0.229	0	0.958	NaN
TAC3	TACR2	crypt	Neurons	1e-07	1e-07	4.374e-07	1e-07	1e-14	4.374e-14	0.229	0	0.958	NaN
TCN2	CNR1	crypt	Neurons	7.922e-07	1e-07	9.217e-07	1e-07	7.922e-14	9.217e-14	0.86	0	0.655	NaN
TCN2	LRP2	crypt	Neurons	7.922e-07	1e-07	9.217e-07	1e-07	7.922e-14	9.217e-14	0.86	0	0.655	NaN
TCTN1	TMEM67	crypt	Neurons	4.889e-06	8.506e-06	8.398e-07	1e-07	4.159e-11	8.398e-14	495.248	0	0	NaN
TDGF1	ACVR1B	crypt	Neurons	1e-07	1.411e-05	1e-07	1e-07	1.411e-12	1e-14	141.068	0	0.014	NaN
TDGF1	ACVR1C	crypt	Neurons	1e-07	1e-07	1e-07	1e-07	1e-14	1e-14	1	0	NaN	NaN
TDGF1	ACVR2A	crypt	Neurons	1e-07	1.524e-05	1e-07	7.668e-05	1.524e-12	7.668e-12	0.199	0	0.599	NaN
TDGF1	ACVR2B	crypt	Neurons	1e-07	1.207e-05	1e-07	1.608e-05	1.207e-12	1.608e-12	0.75	0	0.736	NaN
TDGF1	GPC1	crypt	Neurons	1e-07	0.0002933	1e-07	0.0005905	2.933e-11	5.905e-11	0.497	0	0.893	NaN
TFPI	F3	crypt	Neurons	3.162e-05	0.0001585	4.075e-05	0.0003553	5.011e-09	1.448e-08	0.346	1	0.77	1
TFPI	LRP1	crypt	Neurons	3.162e-05	4.652e-05	4.075e-05	4.749e-05	1.471e-09	1.935e-09	0.76	1	0.551	1
TFPI	SDC4	crypt	Neurons	3.162e-05	0.0002065	4.075e-05	0.0001011	6.527e-09	4.121e-09	1.584	1	0.346	0.894
TFPI	VLDLR	crypt	Neurons	3.162e-05	1e-07	4.075e-05	3.419e-05	3.162e-12	1.393e-09	0.002	0	0.763	NaN
TF	GPR162	crypt	Neurons	2.442e-07	1e-07	4.374e-07	2.701e-06	2.442e-14	1.181e-12	0.021	0	0.834	NaN
TF	TFR2	crypt	Neurons	2.442e-07	1e-07	4.374e-07	1e-07	2.442e-14	4.374e-14	0.558	0	0.808	NaN
TF	TFRC	crypt	Neurons	2.442e-07	7.993e-05	4.374e-07	0.0001557	1.952e-11	6.809e-11	0.287	0	0.793	NaN
TGFA	EGFR	crypt	Neurons	1.899e-05	2.784e-06	2.755e-05	1e-07	5.285e-11	2.755e-12	19.181	0	0.566	NaN
TGFA	ERBB2	crypt	Neurons	1.899e-05	4.349e-05	2.755e-05	1.147e-05	8.257e-10	3.161e-10	2.612	0	0.541	NaN
TGFA	ERBB3	crypt	Neurons	1.899e-05	1.354e-05	2.755e-05	1e-07	2.571e-10	2.755e-12	93.307	0	0.478	NaN
TGFA	ERBB4	crypt	Neurons	1.899e-05	1e-07	2.755e-05	1e-07	1.899e-12	2.755e-12	0.689	0	0.752	NaN
TGFB1	ACVRL1	crypt	Neurons	8.787e-06	1e-07	4.601e-06	1e-07	8.787e-13	4.601e-13	1.91	0	0.533	NaN
TGFB1	CAV1	crypt	Neurons	8.787e-06	0.0001256	4.601e-06	2.193e-05	1.104e-09	1.009e-10	10.938	1	0.347	0.896
TGFB1	CD109	crypt	Neurons	8.787e-06	1.027e-05	4.601e-06	5.29e-06	9.026e-11	2.434e-11	3.709	0	0.628	NaN
TGFB1	CXCR4	crypt	Neurons	8.787e-06	4.701e-06	4.601e-06	5.157e-06	4.131e-11	2.373e-11	1.741	0	0.683	NaN
TGFB1	ENG	crypt	Neurons	8.787e-06	8.36e-05	4.601e-06	0.0001218	7.346e-10	5.606e-10	1.311	1	0.6	1
TGFB1	ITGAV	crypt	Neurons	8.787e-06	0.0001161	4.601e-06	0.0001308	1.02e-09	6.017e-10	1.696	1	0.584	1
TGFB1	ITGB6	crypt	Neurons	8.787e-06	1e-07	4.601e-06	1e-07	8.787e-13	4.601e-13	1.91	0	0.533	NaN
TGFB1	ITGB8	crypt	Neurons	8.787e-06	0.0003182	4.601e-06	0.0003972	2.796e-09	1.828e-09	1.53	1	0.617	1
TGFB1	SDC2	crypt	Neurons	8.787e-06	4.098e-05	4.601e-06	5.44e-05	3.601e-10	2.503e-10	1.439	1	0.569	1
TGFB1	TGFBR1	crypt	Neurons	8.787e-06	1.28e-05	4.601e-06	2.724e-05	1.125e-10	1.253e-10	0.897	0	0.558	NaN
TGFB1	TGFBR2	crypt	Neurons	8.787e-06	2.222e-05	4.601e-06	2.794e-05	1.952e-10	1.285e-10	1.519	0	0.576	NaN
TGFB1	TGFBR3	crypt	Neurons	8.787e-06	1.077e-05	4.601e-06	1.483e-05	9.465e-11	6.823e-11	1.387	0	0.661	NaN
TGFB2	ACVR1	crypt	Neurons	1.324e-07	1.585e-05	1e-07	2.004e-05	2.099e-12	2.004e-12	1.048	0	0.613	NaN
TGFB2	ENG	crypt	Neurons	1.324e-07	8.36e-05	1e-07	0.0001218	1.107e-11	1.218e-11	0.909	0	0.616	NaN
TGFB2	TGFBR1	crypt	Neurons	1.324e-07	1.28e-05	1e-07	2.724e-05	1.695e-12	2.724e-12	0.622	0	0.63	NaN
TGFB2	TGFBR2	crypt	Neurons	1.324e-07	2.222e-05	1e-07	2.794e-05	2.942e-12	2.794e-12	1.053	0	0.549	NaN
TGFB2	TGFBR3	crypt	Neurons	1.324e-07	1.077e-05	1e-07	1.483e-05	1.426e-12	1.483e-12	0.962	0	0.703	NaN
TGFB3	ACVRL1	crypt	Neurons	2.079e-07	1e-07	1e-07	1e-07	2.079e-14	1e-14	2.079	0	0.18	NaN
TGFB3	ENG	crypt	Neurons	2.079e-07	8.36e-05	1e-07	0.0001218	1.738e-11	1.218e-11	1.426	0	0.574	NaN
TGFB3	TGFBR1	crypt	Neurons	2.079e-07	1.28e-05	1e-07	2.724e-05	2.66e-12	2.724e-12	0.977	0	0.625	NaN
TGFB3	TGFBR2	crypt	Neurons	2.079e-07	2.222e-05	1e-07	2.794e-05	4.619e-12	2.794e-12	1.653	0	0.551	NaN
TGFB3	TGFBR3	crypt	Neurons	2.079e-07	1.077e-05	1e-07	1.483e-05	2.239e-12	1.483e-12	1.51	0	0.681	NaN
TGM2	ITGA4	crypt	Neurons	2.792e-05	6.167e-06	2.919e-05	1e-07	1.722e-10	2.919e-12	58.989	0	0.421	NaN
TGM2	ITGA9	crypt	Neurons	2.792e-05	1e-07	2.919e-05	1e-07	2.792e-12	2.919e-12	0.957	0	0.616	NaN
TGM2	ITGB1	crypt	Neurons	2.792e-05	0.0007862	2.919e-05	0.0008066	2.195e-08	2.354e-08	0.932	1	0.616	1
TGM2	ITGB3	crypt	Neurons	2.792e-05	2.82e-05	2.919e-05	1.871e-05	7.873e-10	5.46e-10	1.442	0	0.59	NaN
TGM2	SDC4	crypt	Neurons	2.792e-05	0.0002065	2.919e-05	0.0001011	5.764e-09	2.952e-09	1.953	1	0.191	0.597
TGM2	TBXA2R	crypt	Neurons	2.792e-05	1.547e-06	2.919e-05	1e-07	4.32e-11	2.919e-12	14.802	0	0.429	NaN
TG	ASGR1	crypt	Neurons	2.731e-07	3.669e-06	1e-07	1e-07	1.002e-12	1e-14	100.209	0	0.065	NaN
TG	LRP2	crypt	Neurons	2.731e-07	1e-07	1e-07	1e-07	2.731e-14	1e-14	2.731	0	0.268	NaN
THBS1	CD36	crypt	Neurons	5.513e-06	1.262e-06	4.991e-06	1.749e-05	6.955e-12	8.727e-11	0.08	0	0.832	NaN
THBS1	CD47	crypt	Neurons	5.513e-06	0.0005401	4.991e-06	0.0004463	2.978e-09	2.227e-09	1.337	1	0.55	1
THBS1	ITGA2B	crypt	Neurons	5.513e-06	1e-07	4.991e-06	1e-07	5.513e-13	4.991e-13	1.105	0	0.573	NaN
THBS1	ITGA3	crypt	Neurons	5.513e-06	2.947e-05	4.991e-06	1.402e-05	1.625e-10	6.996e-11	2.322	0	0.554	NaN
THBS1	ITGA4	crypt	Neurons	5.513e-06	6.167e-06	4.991e-06	1e-07	3.4e-11	4.991e-13	68.119	0	0.488	NaN
THBS1	ITGA6	crypt	Neurons	5.513e-06	6.194e-05	4.991e-06	8.141e-05	3.415e-10	4.063e-10	0.84	1	0.588	1
THBS1	ITGB1	crypt	Neurons	5.513e-06	0.0007862	4.991e-06	0.0008066	4.334e-09	4.026e-09	1.077	1	0.596	1
THBS1	ITGB3	crypt	Neurons	5.513e-06	2.82e-05	4.991e-06	1.871e-05	1.555e-10	9.336e-11	1.665	0	0.567	NaN
THBS1	LRP1	crypt	Neurons	5.513e-06	4.652e-05	4.991e-06	4.749e-05	2.565e-10	2.37e-10	1.082	1	0.561	1
THBS1	LRP5	crypt	Neurons	5.513e-06	1.867e-06	4.991e-06	5.3e-06	1.029e-11	2.645e-11	0.389	0	0.731	NaN
THBS1	SCARB1	crypt	Neurons	5.513e-06	1e-07	4.991e-06	1e-07	5.513e-13	4.991e-13	1.105	0	0.573	NaN
THBS1	SDC1	crypt	Neurons	5.513e-06	1.208e-06	4.991e-06	1e-07	6.661e-12	4.991e-13	13.348	0	0.43	NaN
THBS1	SDC4	crypt	Neurons	5.513e-06	0.0002065	4.991e-06	0.0001011	1.138e-09	5.048e-10	2.255	1	0.309	0.831
THBS1	TNFRSF11B	crypt	Neurons	5.513e-06	1e-07	4.991e-06	1e-07	5.513e-13	4.991e-13	1.105	0	0.573	NaN
THBS2	CD47	crypt	Neurons	2.156e-07	0.0005401	3.713e-06	0.0004463	1.165e-10	1.657e-09	0.07	0	0.842	NaN
THBS2	ITGA4	crypt	Neurons	2.156e-07	6.167e-06	3.713e-06	1e-07	1.33e-12	3.713e-13	3.581	0	0.795	NaN
THBS2	ITGA6	crypt	Neurons	2.156e-07	6.194e-05	3.713e-06	8.141e-05	1.336e-11	3.023e-10	0.044	0	0.73	NaN
THBS2	ITGB1	crypt	Neurons	2.156e-07	0.0007862	3.713e-06	0.0008066	1.695e-10	2.995e-09	0.057	0	0.848	NaN
THBS2	NOTCH3	crypt	Neurons	2.156e-07	3.083e-06	3.713e-06	1e-07	6.647e-13	3.713e-13	1.79	0	0.813	NaN
THBS2	NOTCH4	crypt	Neurons	2.156e-07	1.428e-05	3.713e-06	1.752e-05	3.08e-12	6.506e-11	0.047	0	0.745	NaN
TIMP1	CD63	crypt	Neurons	0.0001683	0.002898	0.0001067	0.003184	4.879e-07	3.398e-07	1.436	1	0.198	0.612
TIMP2	ITGA3	crypt	Neurons	8.516e-05	2.947e-05	5.022e-05	1.402e-05	2.51e-09	7.04e-10	3.565	0	0.592	NaN
TIMP2	ITGB1	crypt	Neurons	8.516e-05	0.0007862	5.022e-05	0.0008066	6.696e-08	4.051e-08	1.653	1	0.241	0.704
TIMP3	KDR	crypt	Neurons	1.21e-05	1.114e-05	4.29e-06	2.287e-05	1.348e-10	9.809e-11	1.374	0	0.566	NaN
TNC	CNTN1	crypt	Neurons	1.67e-05	1e-07	1.718e-06	1e-07	1.67e-12	1.718e-13	9.717	0	0.053	NaN
TNC	EGFR	crypt	Neurons	1.67e-05	2.784e-06	1.718e-06	1e-07	4.648e-11	1.718e-13	270.464	0	0.045	NaN
TNC	ITGA2	crypt	Neurons	1.67e-05	4.923e-05	1.718e-06	3.006e-05	8.22e-10	5.166e-11	15.911	0	0.445	NaN
TNC	ITGA5	crypt	Neurons	1.67e-05	0.0001615	1.718e-06	0.0001068	2.697e-09	1.836e-10	14.694	1	0.046	0.191
TNC	ITGA7	crypt	Neurons	1.67e-05	1e-07	1.718e-06	1e-07	1.67e-12	1.718e-13	9.717	0	0.053	NaN
TNC	ITGA8	crypt	Neurons	1.67e-05	1e-07	1.718e-06	1e-07	1.67e-12	1.718e-13	9.717	0	0.053	NaN
TNC	ITGA9	crypt	Neurons	1.67e-05	1e-07	1.718e-06	1e-07	1.67e-12	1.718e-13	9.717	0	0.053	NaN
TNC	ITGAV	crypt	Neurons	1.67e-05	0.0001161	1.718e-06	0.0001308	1.939e-09	2.247e-10	8.626	1	0.152	0.505
TNC	ITGB1	crypt	Neurons	1.67e-05	0.0007862	1.718e-06	0.0008066	1.313e-08	1.386e-09	9.471	1	0.032	0.143
TNC	NT5E	crypt	Neurons	1.67e-05	3.749e-05	1.718e-06	1.483e-05	6.26e-10	2.549e-11	24.559	0	0.551	NaN
TNC	PTPRB	crypt	Neurons	1.67e-05	1e-07	1.718e-06	1e-07	1.67e-12	1.718e-13	9.717	0	0.053	NaN
TNC	PTPRZ1	crypt	Neurons	1.67e-05	0.0002942	1.718e-06	0.0004144	4.912e-09	7.121e-10	6.897	1	0.44	1
TNC	SDC1	crypt	Neurons	1.67e-05	1.208e-06	1.718e-06	1e-07	2.018e-11	1.718e-13	117.407	0	0.048	NaN
TNC	SDC4	crypt	Neurons	1.67e-05	0.0002065	1.718e-06	0.0001011	3.447e-09	1.738e-10	19.833	1	0	0
TNFSF10	TNFRSF10A	crypt	Neurons	2.7e-05	1e-07	2.956e-05	1e-07	2.7e-12	2.956e-12	0.913	0	0.608	NaN
TNFSF10	TNFRSF10B	crypt	Neurons	2.7e-05	3.754e-05	2.956e-05	1.606e-05	1.013e-09	4.746e-10	2.135	1	0.56	1
TNFSF10	TNFRSF10C	crypt	Neurons	2.7e-05	1e-07	2.956e-05	1e-07	2.7e-12	2.956e-12	0.913	0	0.608	NaN
TNFSF10	TNFRSF10D	crypt	Neurons	2.7e-05	2.733e-05	2.956e-05	1.148e-05	7.378e-10	3.392e-10	2.175	0	0.617	NaN
TNFSF10	TNFRSF11B	crypt	Neurons	2.7e-05	1e-07	2.956e-05	1e-07	2.7e-12	2.956e-12	0.913	0	0.608	NaN
TNFSF11	TNFRSF11A	crypt	Neurons	2.229e-07	7.309e-07	1e-07	1e-07	1.629e-13	1e-14	16.293	0	0.16	NaN
TNFSF11	TNFRSF11B	crypt	Neurons	2.229e-07	1e-07	1e-07	1e-07	2.229e-14	1e-14	2.229	0	0.247	NaN
TNFSF12	TNFRSF12A	crypt	Neurons	6.198e-07	0.001469	1e-07	0.001136	9.105e-10	1.136e-10	8.012	0	0.075	NaN
TNFSF12	TNFRSF25	crypt	Neurons	6.198e-07	7.485e-06	1e-07	2.678e-06	4.639e-12	2.678e-13	17.32	0	0.767	NaN
TNFSF13B	TNFRSF13B	crypt	Neurons	1.395e-06	1e-07	1e-07	1e-07	1.395e-13	1e-14	13.946	0	0.001	NaN
TNFSF13B	TNFRSF13C	crypt	Neurons	1.395e-06	1e-07	1e-07	1e-07	1.395e-13	1e-14	13.946	0	0.001	NaN
TNFSF13B	TNFRSF17	crypt	Neurons	1.395e-06	1e-07	1e-07	1e-07	1.395e-13	1e-14	13.946	0	0.001	NaN
TNFSF13	FAS	crypt	Neurons	1e-07	2.256e-05	1e-07	3.413e-05	2.256e-12	3.413e-12	0.661	0	0.604	NaN
TNFSF13	SDC2	crypt	Neurons	1e-07	4.098e-05	1e-07	5.44e-05	4.098e-12	5.44e-12	0.753	0	0.549	NaN
TNFSF13	TNFRSF11B	crypt	Neurons	1e-07	1e-07	1e-07	1e-07	1e-14	1e-14	1	0	NaN	NaN
TNFSF13	TNFRSF13B	crypt	Neurons	1e-07	1e-07	1e-07	1e-07	1e-14	1e-14	1	0	NaN	NaN
TNFSF13	TNFRSF14	crypt	Neurons	1e-07	2.786e-06	1e-07	1e-07	2.786e-13	1e-14	27.858	0	0.233	NaN
TNFSF13	TNFRSF17	crypt	Neurons	1e-07	1e-07	1e-07	1e-07	1e-14	1e-14	1	0	NaN	NaN
TNFSF13	TNFRSF1A	crypt	Neurons	1e-07	0.0001475	1e-07	0.0001552	1.475e-11	1.552e-11	0.951	0	0.633	NaN
TNFSF14	LTBR	crypt	Neurons	2.051e-07	7.757e-05	1e-07	6.127e-05	1.591e-11	6.127e-12	2.596	0	0.327	NaN
TNFSF14	TNFRSF14	crypt	Neurons	2.051e-07	2.786e-06	1e-07	1e-07	5.714e-13	1e-14	57.14	0	0.16	NaN
TNFSF14	TNFRSF6B	crypt	Neurons	2.051e-07	1e-07	1e-07	1e-07	2.051e-14	1e-14	2.051	0	0.283	NaN
TNFSF15	TNFRSF25	crypt	Neurons	5.339e-06	7.485e-06	2.395e-05	2.678e-06	3.996e-11	6.413e-11	0.623	0	0.777	NaN
TNFSF15	TNFRSF6B	crypt	Neurons	5.339e-06	1e-07	2.395e-05	1e-07	5.339e-13	2.395e-12	0.223	0	0.82	NaN
TNFSF4	TNFRSF4	crypt	Neurons	1e-07	2.94e-06	1e-07	1.605e-05	2.94e-13	1.605e-12	0.183	0	0.809	NaN
TNFSF4	TRAF2	crypt	Neurons	1e-07	3.593e-05	1e-07	1e-07	3.593e-12	1e-14	359.344	0	0	NaN
TNFSF8	TNFRSF8	crypt	Neurons	1.886e-07	1.815e-05	1e-07	4.539e-05	3.423e-12	4.539e-12	0.754	0	0.642	NaN
TNFSF9	TNFRSF9	crypt	Neurons	3.047e-06	5.221e-05	7.324e-07	3.297e-05	1.591e-10	2.415e-11	6.587	0	0.531	NaN
TNFSF9	TRAF2	crypt	Neurons	3.047e-06	3.593e-05	7.324e-07	1e-07	1.095e-10	7.324e-14	1494.83	1	0	0
TNF	LTBR	crypt	Neurons	1e-07	7.757e-05	1e-07	6.127e-05	7.757e-12	6.127e-12	1.266	0	0.47	NaN
TNF	SLC5A11	crypt	Neurons	1e-07	1e-07	1e-07	1e-07	1e-14	1e-14	1	0	NaN	NaN
TNF	TNFRSF1A	crypt	Neurons	1e-07	0.0001475	1e-07	0.0001552	1.475e-11	1.552e-11	0.951	0	0.633	NaN
TNF	TNFRSF1B	crypt	Neurons	1e-07	4.946e-05	1e-07	4.905e-05	4.946e-12	4.905e-12	1.008	0	0.543	NaN
TNF	TNFRSF21	crypt	Neurons	1e-07	1.209e-06	1e-07	2.68e-06	1.209e-13	2.68e-13	0.451	0	0.856	NaN
TNF	TRAF2	crypt	Neurons	1e-07	3.593e-05	1e-07	1e-07	3.593e-12	1e-14	359.344	0	0	NaN
TPH1	HTR1D	crypt	Neurons	3.4e-06	1e-07	1e-07	1e-07	3.4e-13	1e-14	34	0	0.233	NaN
TPH1	HTR1F	crypt	Neurons	3.4e-06	1e-07	1e-07	1e-07	3.4e-13	1e-14	34	0	0.233	NaN
TPH1	HTR2A	crypt	Neurons	3.4e-06	1e-07	1e-07	1e-07	3.4e-13	1e-14	34	0	0.233	NaN
TPH1	HTR2B	crypt	Neurons	3.4e-06	1e-07	1e-07	1e-07	3.4e-13	1e-14	34	0	0.233	NaN
TPH1	HTR4	crypt	Neurons	3.4e-06	1e-07	1e-07	1e-07	3.4e-13	1e-14	34	0	0.233	NaN
TPH1	HTR7	crypt	Neurons	3.4e-06	7.32e-07	1e-07	1e-07	2.489e-12	1e-14	248.89	0	0.148	NaN
TSLP	IL7R	crypt	Neurons	1e-07	5.481e-05	1e-07	1.659e-05	5.481e-12	1.659e-12	3.304	0	0.588	NaN
UBA52	ACVR1	crypt	Neurons	0.001405	1.585e-05	0.00145	2.004e-05	2.227e-08	2.906e-08	0.767	0	0.614	NaN
UBA52	AGTR1	crypt	Neurons	0.001405	1e-07	0.00145	1e-07	1.405e-10	1.45e-10	0.969	0	0.682	NaN
UBA52	BMPR1B	crypt	Neurons	0.001405	6.177e-06	0.00145	1.746e-05	8.678e-09	2.532e-08	0.343	0	0.771	NaN
UBA52	EGFR	crypt	Neurons	0.001405	2.784e-06	0.00145	1e-07	3.911e-09	1.45e-10	26.97	0	0.241	NaN
UBA52	ERBB2	crypt	Neurons	0.001405	4.349e-05	0.00145	1.147e-05	6.11e-08	1.663e-08	3.673	0	0.526	NaN
UBA52	NOTCH1	crypt	Neurons	0.001405	1.892e-05	0.00145	3.651e-05	2.658e-08	5.294e-08	0.502	0	0.604	NaN
UBA52	TGFBR1	crypt	Neurons	0.001405	1.28e-05	0.00145	2.724e-05	1.798e-08	3.95e-08	0.455	0	0.64	NaN
UBA52	TGFBR2	crypt	Neurons	0.001405	2.222e-05	0.00145	2.794e-05	3.122e-08	4.051e-08	0.771	0	0.552	NaN
UCN2	IL10RB	crypt	Neurons	1e-07	3.524e-06	1e-07	1e-07	3.524e-13	1e-14	35.238	0	0.165	NaN
UCN3	IL10RB	crypt	Neurons	1e-07	3.524e-06	1.393e-05	1e-07	3.524e-13	1.393e-12	0.253	0	0.782	NaN
ULBP2	KLRK1	crypt	Neurons	2.473e-05	1e-07	1e-07	1e-07	2.473e-12	1e-14	247.269	0	0	NaN
VASP	CXCR2	crypt	Neurons	0.0001018	1e-07	8.876e-05	1e-07	1.018e-11	8.876e-12	1.147	0	0.372	NaN
VCAM1	ITGA4	crypt	Neurons	1e-07	6.167e-06	1e-07	1e-07	6.167e-13	1e-14	61.666	0	0.278	NaN
VCAM1	ITGA9	crypt	Neurons	1e-07	1e-07	1e-07	1e-07	1e-14	1e-14	1	0	NaN	NaN
VCAM1	ITGAD	crypt	Neurons	1e-07	1e-07	1e-07	1e-07	1e-14	1e-14	1	0	NaN	NaN
VCAM1	ITGB1	crypt	Neurons	1e-07	0.0007862	1e-07	0.0008066	7.862e-11	8.066e-11	0.975	0	0.579	NaN
VCAM1	ITGB2	crypt	Neurons	1e-07	2.953e-06	1e-07	1e-07	2.953e-13	1e-14	29.529	0	0.357	NaN
VCAM1	ITGB7	crypt	Neurons	1e-07	1e-07	1e-07	1e-07	1e-14	1e-14	1	0	NaN	NaN
VCAN	CD44	crypt	Neurons	3.556e-07	0.001534	1e-07	0.001279	5.453e-10	1.279e-10	4.264	0	0.109	NaN
VCAN	EGFR	crypt	Neurons	3.556e-07	2.784e-06	1e-07	1e-07	9.898e-13	1e-14	98.976	0	0.053	NaN
VCAN	ITGA4	crypt	Neurons	3.556e-07	6.167e-06	1e-07	1e-07	2.193e-12	1e-14	219.27	0	0.078	NaN
VCAN	ITGB1	crypt	Neurons	3.556e-07	0.0007862	1e-07	0.0008066	2.796e-10	8.066e-11	3.466	0	0.216	NaN
VCAN	SELL	crypt	Neurons	3.556e-07	1e-07	1e-07	1e-07	3.556e-14	1e-14	3.556	0	0.134	NaN
VCAN	SELP	crypt	Neurons	3.556e-07	1e-07	1e-07	1e-07	3.556e-14	1e-14	3.556	0	0.134	NaN
VCAN	TLR1	crypt	Neurons	3.556e-07	1e-07	1e-07	1e-07	3.556e-14	1e-14	3.556	0	0.134	NaN
VCAN	TLR2	crypt	Neurons	3.556e-07	6.989e-06	1e-07	1e-07	2.485e-12	1e-14	248.503	0	0.005	NaN
VEGFA	EGFR	crypt	Neurons	1.91e-05	2.784e-06	1.407e-05	1e-07	5.316e-11	1.407e-12	37.774	0	0.233	NaN
VEGFA	EPHB2	crypt	Neurons	1.91e-05	4.427e-06	1.407e-05	2.698e-06	8.454e-11	3.796e-11	2.227	0	0.723	NaN
VEGFA	FLT1	crypt	Neurons	1.91e-05	1e-07	1.407e-05	1e-07	1.91e-12	1.407e-12	1.357	0	0.418	NaN
VEGFA	GPC1	crypt	Neurons	1.91e-05	0.0002933	1.407e-05	0.0005905	5.602e-09	8.309e-09	0.674	1	0.735	1
VEGFA	ITGA9	crypt	Neurons	1.91e-05	1e-07	1.407e-05	1e-07	1.91e-12	1.407e-12	1.357	0	0.418	NaN
VEGFA	ITGAV	crypt	Neurons	1.91e-05	0.0001161	1.407e-05	0.0001308	2.217e-09	1.84e-09	1.205	1	0.577	1
VEGFA	ITGB1	crypt	Neurons	1.91e-05	0.0007862	1.407e-05	0.0008066	1.501e-08	1.135e-08	1.323	1	0.478	1
VEGFA	KDR	crypt	Neurons	1.91e-05	1.114e-05	1.407e-05	2.287e-05	2.128e-10	3.218e-10	0.661	0	0.744	NaN
VEGFA	NRP1	crypt	Neurons	1.91e-05	3.45e-05	1.407e-05	1.142e-05	6.589e-10	1.607e-10	4.099	0	0.629	NaN
VEGFA	NRP2	crypt	Neurons	1.91e-05	0.0007958	1.407e-05	0.0005984	1.52e-08	8.421e-09	1.805	1	0.306	0.826
VEGFA	RET	crypt	Neurons	1.91e-05	1.679e-06	1.407e-05	1e-07	3.206e-11	1.407e-12	22.781	0	0.345	NaN
VEGFA	SIRPA	crypt	Neurons	1.91e-05	1.668e-06	1.407e-05	1e-07	3.185e-11	1.407e-12	22.633	0	0.345	NaN
VEGFA	TYRO3	crypt	Neurons	1.91e-05	1.159e-05	1.407e-05	1.751e-05	2.214e-10	2.465e-10	0.898	0	0.7	NaN
VEGFB	FLT1	crypt	Neurons	2.341e-05	1e-07	1.251e-05	1e-07	2.341e-12	1.251e-12	1.872	0	0.304	NaN
VEGFB	NRP1	crypt	Neurons	2.341e-05	3.45e-05	1.251e-05	1.142e-05	8.076e-10	1.429e-10	5.654	0	0.615	NaN
VEGFB	RET	crypt	Neurons	2.341e-05	1.679e-06	1.251e-05	1e-07	3.929e-11	1.251e-12	31.418	0	0.214	NaN
VEGFB	TYRO3	crypt	Neurons	2.341e-05	1.159e-05	1.251e-05	1.751e-05	2.713e-10	2.19e-10	1.239	0	0.704	NaN
VEGFC	FLT1	crypt	Neurons	1.302e-06	1e-07	1e-07	1e-07	1.302e-13	1e-14	13.024	0	0.2	NaN
VEGFC	FLT4	crypt	Neurons	1.302e-06	1e-07	1e-07	1e-07	1.302e-13	1e-14	13.024	0	0.2	NaN
VEGFC	ITGA9	crypt	Neurons	1.302e-06	1e-07	1e-07	1e-07	1.302e-13	1e-14	13.024	0	0.2	NaN
VEGFC	ITGB1	crypt	Neurons	1.302e-06	0.0007862	1e-07	0.0008066	1.024e-09	8.066e-11	12.695	0	0.268	NaN
VEGFC	KDR	crypt	Neurons	1.302e-06	1.114e-05	1e-07	2.287e-05	1.451e-11	2.287e-12	6.347	0	0.738	NaN
VEGFC	LYVE1	crypt	Neurons	1.302e-06	1e-07	1e-07	1e-07	1.302e-13	1e-14	13.024	0	0.2	NaN
VEGFC	NRP2	crypt	Neurons	1.302e-06	0.0007958	1e-07	0.0005984	1.036e-09	5.984e-11	17.321	0	0.124	NaN
VEGFC	VIPR2	crypt	Neurons	1.302e-06	1e-07	1e-07	1e-07	1.302e-13	1e-14	13.024	0	0.2	NaN
VIM	CD44	crypt	Neurons	0.0003782	0.001534	0.0001712	0.001279	5.8e-07	2.189e-07	2.649	1	0.009	0.046
VIP	ADCYAP1R1	crypt	Neurons	1e-07	1e-07	1e-07	1e-07	1e-14	1e-14	1	0	NaN	NaN
VIP	NPR3	crypt	Neurons	1e-07	1.731e-06	1e-07	1.611e-05	1.731e-13	1.611e-12	0.107	0	0.857	NaN
VIP	SCTR	crypt	Neurons	1e-07	1e-07	1e-07	1e-07	1e-14	1e-14	1	0	NaN	NaN
VIP	VIPR1	crypt	Neurons	1e-07	1e-07	1e-07	1e-07	1e-14	1e-14	1	0	NaN	NaN
VIP	VIPR2	crypt	Neurons	1e-07	1e-07	1e-07	1e-07	1e-14	1e-14	1	0	NaN	NaN
VTN	CD47	crypt	Neurons	1.845e-07	0.0005401	1e-07	0.0004463	9.964e-11	4.463e-11	2.233	0	0.29	NaN
VTN	ITGA2B	crypt	Neurons	1.845e-07	1e-07	1e-07	1e-07	1.845e-14	1e-14	1.845	0	0.344	NaN
VTN	ITGA3	crypt	Neurons	1.845e-07	2.947e-05	1e-07	1.402e-05	5.436e-12	1.402e-12	3.878	0	0.601	NaN
VTN	ITGA5	crypt	Neurons	1.845e-07	0.0001615	1e-07	0.0001068	2.98e-11	1.068e-11	2.79	0	0.376	NaN
VTN	ITGA8	crypt	Neurons	1.845e-07	1e-07	1e-07	1e-07	1.845e-14	1e-14	1.845	0	0.344	NaN
VTN	ITGAV	crypt	Neurons	1.845e-07	0.0001161	1e-07	0.0001308	2.142e-11	1.308e-11	1.638	0	0.6	NaN
VTN	ITGB1	crypt	Neurons	1.845e-07	0.0007862	1e-07	0.0008066	1.45e-10	8.066e-11	1.798	0	0.444	NaN
VTN	ITGB3	crypt	Neurons	1.845e-07	2.82e-05	1e-07	1.871e-05	5.202e-12	1.871e-12	2.781	0	0.585	NaN
VTN	ITGB5	crypt	Neurons	1.845e-07	1e-07	1e-07	1e-07	1.845e-14	1e-14	1.845	0	0.344	NaN
VTN	ITGB6	crypt	Neurons	1.845e-07	1e-07	1e-07	1e-07	1.845e-14	1e-14	1.845	0	0.344	NaN
VTN	ITGB8	crypt	Neurons	1.845e-07	0.0003182	1e-07	0.0003972	5.87e-11	3.972e-11	1.478	0	0.665	NaN
VTN	KDR	crypt	Neurons	1.845e-07	1.114e-05	1e-07	2.287e-05	2.056e-12	2.287e-12	0.899	0	0.777	NaN
VTN	PLAUR	crypt	Neurons	1.845e-07	0.0002901	1e-07	0.0003153	5.351e-11	3.153e-11	1.697	0	0.597	NaN
VTN	PVR	crypt	Neurons	1.845e-07	7.182e-06	1e-07	1.862e-05	1.325e-12	1.862e-12	0.712	0	0.674	NaN
VTN	TNFRSF11B	crypt	Neurons	1.845e-07	1e-07	1e-07	1e-07	1.845e-14	1e-14	1.845	0	0.344	NaN
VWF	GP1BA	crypt	Neurons	4.391e-07	1e-07	1e-07	1e-07	4.391e-14	1e-14	4.391	0	0.147	NaN
VWF	ITGA2B	crypt	Neurons	4.391e-07	1e-07	1e-07	1e-07	4.391e-14	1e-14	4.391	0	0.147	NaN
VWF	SELP	crypt	Neurons	4.391e-07	1e-07	1e-07	1e-07	4.391e-14	1e-14	4.391	0	0.147	NaN
VWF	SIRPA	crypt	Neurons	4.391e-07	1.668e-06	1e-07	1e-07	7.324e-13	1e-14	73.237	0	0.118	NaN
VWF	TNFRSF11B	crypt	Neurons	4.391e-07	1e-07	1e-07	1e-07	4.391e-14	1e-14	4.391	0	0.147	NaN
WNT11	FZD7	crypt	Neurons	1e-07	5.603e-05	7.843e-07	3.018e-05	5.603e-12	2.367e-11	0.237	0	0.67	NaN
WNT16	FZD6	crypt	Neurons	1e-07	2.365e-06	1e-07	1.148e-05	2.365e-13	1.148e-12	0.206	0	0.899	NaN
WNT2	FZD1	crypt	Neurons	1e-07	7.207e-06	1e-07	1e-07	7.207e-13	1e-14	72.071	0	0.283	NaN
WNT2	FZD5	crypt	Neurons	1e-07	4.369e-06	1e-07	1e-07	4.369e-13	1e-14	43.685	0	0.208	NaN
WNT2	FZD7	crypt	Neurons	1e-07	5.603e-05	1e-07	3.018e-05	5.603e-12	3.018e-12	1.856	0	0.539	NaN
WNT2	FZD8	crypt	Neurons	1e-07	5.062e-05	1e-07	2.449e-05	5.062e-12	2.449e-12	2.067	0	0.307	NaN
WNT2	FZD9	crypt	Neurons	1e-07	6.811e-07	1e-07	1e-07	6.811e-14	1e-14	6.811	0	0.304	NaN
WNT2	LRP6	crypt	Neurons	1e-07	7.475e-05	1e-07	7.058e-05	7.475e-12	7.058e-12	1.059	0	0.542	NaN
WNT3	FZD1	crypt	Neurons	4.208e-07	7.207e-06	7.269e-07	1e-07	3.033e-12	7.269e-14	41.724	0	0.703	NaN
WNT3	FZD5	crypt	Neurons	4.208e-07	4.369e-06	7.269e-07	1e-07	1.838e-12	7.269e-14	25.291	0	0.643	NaN
WNT3	FZD7	crypt	Neurons	4.208e-07	5.603e-05	7.269e-07	3.018e-05	2.358e-11	2.194e-11	1.075	0	0.544	NaN
WNT3	FZD8	crypt	Neurons	4.208e-07	5.062e-05	7.269e-07	2.449e-05	2.13e-11	1.781e-11	1.196	0	0.656	NaN
WNT3	LRP6	crypt	Neurons	4.208e-07	7.475e-05	7.269e-07	7.058e-05	3.146e-11	5.131e-11	0.613	0	0.548	NaN
WNT3	RYK	crypt	Neurons	4.208e-07	3.612e-05	7.269e-07	6.128e-05	1.52e-11	4.454e-11	0.341	0	0.69	NaN
WNT4	FZD2	crypt	Neurons	2.297e-07	1e-07	1e-07	1e-07	2.297e-14	1e-14	2.297	0	0.205	NaN
WNT4	FZD6	crypt	Neurons	2.297e-07	2.365e-06	1e-07	1.148e-05	5.433e-13	1.148e-12	0.473	0	0.817	NaN
WNT5A	FZD1	crypt	Neurons	1.674e-06	7.207e-06	1e-07	1e-07	1.206e-11	1e-14	1206.37	0	0.087	NaN
WNT5A	FZD2	crypt	Neurons	1.674e-06	1e-07	1e-07	1e-07	1.674e-13	1e-14	16.739	0	0.135	NaN
WNT5A	FZD4	crypt	Neurons	1.674e-06	1e-07	1e-07	1e-07	1.674e-13	1e-14	16.739	0	0.135	NaN
WNT5A	FZD5	crypt	Neurons	1.674e-06	4.369e-06	1e-07	1e-07	7.312e-12	1e-14	731.233	0	0.046	NaN
WNT5A	FZD6	crypt	Neurons	1.674e-06	2.365e-06	1e-07	1.148e-05	3.959e-12	1.148e-12	3.449	0	0.759	NaN
WNT5A	FZD7	crypt	Neurons	1.674e-06	5.603e-05	1e-07	3.018e-05	9.378e-11	3.018e-12	31.075	0	0.534	NaN
WNT5A	FZD8	crypt	Neurons	1.674e-06	5.062e-05	1e-07	2.449e-05	8.473e-11	2.449e-12	34.591	0	0.111	NaN
WNT5A	LRP5	crypt	Neurons	1.674e-06	1.867e-06	1e-07	5.3e-06	3.125e-12	5.3e-13	5.897	0	0.695	NaN
WNT5A	MCAM	crypt	Neurons	1.674e-06	2.272e-05	1e-07	5.071e-05	3.803e-11	5.071e-12	7.501	0	0.588	NaN
WNT5A	ROR1	crypt	Neurons	1.674e-06	3.147e-05	1e-07	1.051e-05	5.268e-11	1.051e-12	50.138	0	0.57	NaN
WNT5A	ROR2	crypt	Neurons	1.674e-06	1e-07	1e-07	1e-07	1.674e-13	1e-14	16.739	0	0.135	NaN
WNT5A	RYK	crypt	Neurons	1.674e-06	3.612e-05	1e-07	6.128e-05	6.045e-11	6.128e-12	9.866	0	0.565	NaN
WNT7A	FZD10	crypt	Neurons	1.777e-06	1e-07	1e-07	1e-07	1.777e-13	1e-14	17.765	0	0.02	NaN
WNT7A	FZD5	crypt	Neurons	1.777e-06	4.369e-06	1e-07	1e-07	7.761e-12	1e-14	776.079	0	0.005	NaN
WNT7A	FZD9	crypt	Neurons	1.777e-06	6.811e-07	1e-07	1e-07	1.21e-12	1e-14	120.994	0	0.014	NaN
WNT7A	LRP6	crypt	Neurons	1.777e-06	7.475e-05	1e-07	7.058e-05	1.328e-10	7.058e-12	18.816	0	0.522	NaN
WNT7B	FZD1	crypt	Neurons	2.314e-07	7.207e-06	1e-07	1e-07	1.668e-12	1e-14	166.759	0	0.204	NaN
WNT7B	FZD10	crypt	Neurons	2.314e-07	1e-07	1e-07	1e-07	2.314e-14	1e-14	2.314	0	0.293	NaN
WNT7B	LRP5	crypt	Neurons	2.314e-07	1.867e-06	1e-07	5.3e-06	4.32e-13	5.3e-13	0.815	0	0.771	NaN
XCL1	XCR1	crypt	Neurons	1e-07	1e-07	1e-07	1e-07	1e-14	1e-14	1	0	NaN	NaN
XCL2	XCR1	crypt	Neurons	1e-07	1e-07	4.297e-07	1e-07	1e-14	4.297e-14	0.233	0	0.983	NaN
ZG16B	CXCR4	crypt	Neurons	6.848e-06	4.701e-06	4.618e-06	5.157e-06	3.219e-11	2.381e-11	1.352	0	0.613	NaN
ZG16B	TLR2	crypt	Neurons	6.848e-06	6.989e-06	4.618e-06	1e-07	4.786e-11	4.618e-13	103.637	0	0.506	NaN
ZG16B	TLR4	crypt	Neurons	6.848e-06	1e-07	4.618e-06	1.748e-05	6.848e-13	8.07e-11	0.008	0	0.627	NaN
ZG16B	TLR5	crypt	Neurons	6.848e-06	1.549e-06	4.618e-06	1e-07	1.06e-11	4.618e-13	22.964	0	0.544	NaN
ZG16B	TLR6	crypt	Neurons	6.848e-06	1e-07	4.618e-06	1e-07	6.848e-13	4.618e-13	1.483	0	0.582	NaN
ZP3	EGFR	crypt	Neurons	5.705e-06	2.784e-06	1.126e-06	1e-07	1.588e-11	1.126e-13	141.072	0	0.392	NaN
ZP3	MERTK	crypt	Neurons	5.705e-06	1e-07	1.126e-06	1e-07	5.705e-13	1.126e-13	5.068	0	0.566	NaN
A2M	LRP1	crypt	T regs	3.108e-07	1.307e-06	3.71e-06	1e-07	4.062e-13	3.71e-13	1.095	0	0.773	NaN
ACE	BDKRB2	crypt	T regs	3.859e-07	1e-07	1.949e-06	1e-07	3.859e-14	1.949e-13	0.198	0	0.841	NaN
ADAM10	AXL	crypt	T regs	1.929e-05	9.827e-07	1.65e-05	1e-07	1.896e-11	1.65e-12	11.489	0	0.396	NaN
ADAM10	EPHA3	crypt	T regs	1.929e-05	1e-07	1.65e-05	1e-07	1.929e-12	1.65e-12	1.169	0	0.587	NaN
ADAM12	ITGA9	crypt	T regs	3.689e-07	1e-07	1e-07	1e-07	3.689e-14	1e-14	3.689	0	0.108	NaN
ADAM12	ITGB1	crypt	T regs	3.689e-07	0.0001255	1e-07	8.653e-05	4.628e-11	8.653e-12	5.349	0	0.01	NaN
ADAM12	SDC4	crypt	T regs	3.689e-07	8.618e-06	1e-07	2.422e-05	3.179e-12	2.422e-12	1.313	0	0.559	NaN
ADAM15	ITGA5	crypt	T regs	4.108e-05	1.791e-05	2.082e-05	1.259e-05	7.356e-10	2.621e-10	2.807	1	0.311	0.834
ADAM15	ITGA9	crypt	T regs	4.108e-05	1e-07	2.082e-05	1e-07	4.108e-12	2.082e-12	1.973	0	0.327	NaN
ADAM15	ITGAV	crypt	T regs	4.108e-05	1.02e-05	2.082e-05	3.021e-05	4.19e-10	6.291e-10	0.666	0	0.576	NaN
ADAM15	ITGB1	crypt	T regs	4.108e-05	0.0001255	2.082e-05	8.653e-05	5.154e-09	1.802e-09	2.86	1	0.2	0.617
ADAM15	ITGB3	crypt	T regs	4.108e-05	1e-07	2.082e-05	1e-07	4.108e-12	2.082e-12	1.973	0	0.327	NaN
ADAM17	ERBB4	crypt	T regs	2.424e-05	1e-07	7.535e-06	1e-07	2.424e-12	7.535e-13	3.218	0	0.008	NaN
ADAM17	ITGA5	crypt	T regs	2.424e-05	1.791e-05	7.535e-06	1.259e-05	4.341e-10	9.482e-11	4.578	1	0.062	0.245
ADAM17	ITGB1	crypt	T regs	2.424e-05	0.0001255	7.535e-06	8.653e-05	3.041e-09	6.519e-10	4.665	1	0	0.002
ADAM17	NOTCH1	crypt	T regs	2.424e-05	1.697e-05	7.535e-06	1.876e-05	4.115e-10	1.413e-10	2.911	0	0.218	NaN
ADAM23	ITGA5	crypt	T regs	1e-07	1.791e-05	1e-07	1.259e-05	1.791e-12	1.259e-12	1.423	0	0.491	NaN
ADAM23	ITGB3	crypt	T regs	1e-07	1e-07	1e-07	1e-07	1e-14	1e-14	1	0	NaN	NaN
ADAM28	ITGA4	crypt	T regs	1.379e-06	0.0001242	1e-07	0.0002174	1.713e-10	2.174e-11	7.882	1	0.008	0.042
ADAM9	ITGA3	crypt	T regs	8.807e-05	7.31e-06	3.653e-05	1.439e-05	6.437e-10	5.257e-10	1.225	0	0.585	NaN
ADAM9	ITGA6	crypt	T regs	8.807e-05	1.827e-05	3.653e-05	5.399e-06	1.609e-09	1.972e-10	8.159	0	0.459	NaN
ADAM9	ITGAV	crypt	T regs	8.807e-05	1.02e-05	3.653e-05	3.021e-05	8.982e-10	1.104e-09	0.814	0	0.56	NaN
ADAM9	ITGB1	crypt	T regs	8.807e-05	0.0001255	3.653e-05	8.653e-05	1.105e-08	3.161e-09	3.495	1	0	0.001
ADAM9	ITGB5	crypt	T regs	8.807e-05	8.515e-07	3.653e-05	1e-07	7.499e-11	3.653e-12	20.526	0	0.002	NaN
ADCYAP1	ADCYAP1R1	crypt	T regs	1e-07	1e-07	1e-07	1e-07	1e-14	1e-14	1	0	NaN	NaN
ADCYAP1	SCTR	crypt	T regs	1e-07	1e-07	1e-07	1e-07	1e-14	1e-14	1	0	NaN	NaN
ADCYAP1	VIPR1	crypt	T regs	1e-07	1.934e-06	1e-07	5.736e-06	1.934e-13	5.736e-13	0.337	0	0.736	NaN
ADCYAP1	VIPR2	crypt	T regs	1e-07	9.746e-07	1e-07	1e-07	9.746e-14	1e-14	9.746	0	0.247	NaN
ADM2	CALCR	crypt	T regs	4.376e-07	1e-07	1e-07	1e-07	4.376e-14	1e-14	4.376	0	0.142	NaN
ADM2	CALCRL	crypt	T regs	4.376e-07	8.502e-07	1e-07	1e-07	3.721e-13	1e-14	37.206	0	0.074	NaN
ADM2	RAMP1	crypt	T regs	4.376e-07	1.147e-06	1e-07	1e-07	5.017e-13	1e-14	50.174	0	0.024	NaN
ADM	CALCR	crypt	T regs	0.0001077	1e-07	0.0001288	1e-07	1.077e-11	1.288e-11	0.836	0	0.744	NaN
ADM	CALCRL	crypt	T regs	0.0001077	8.502e-07	0.0001288	1e-07	9.154e-11	1.288e-11	7.106	0	0.451	NaN
ADM	GPR182	crypt	T regs	0.0001077	1e-07	0.0001288	1e-07	1.077e-11	1.288e-11	0.836	0	0.744	NaN
ADM	RAMP2	crypt	T regs	0.0001077	1e-07	0.0001288	1e-07	1.077e-11	1.288e-11	0.836	0	0.744	NaN
AGRN	ATP1A3	crypt	T regs	4.346e-05	8.956e-07	2.526e-05	1e-07	3.892e-11	2.526e-12	15.411	0	0.159	NaN
AGRN	LRP4	crypt	T regs	4.346e-05	1e-07	2.526e-05	1e-07	4.346e-12	2.526e-12	1.721	0	0.321	NaN
AGRP	SDC3	crypt	T regs	1e-07	1e-07	1e-07	1e-07	1e-14	1e-14	1	0	NaN	NaN
AGT	AGTR1	crypt	T regs	2.318e-07	1e-07	1.162e-06	1e-07	2.318e-14	1.162e-13	0.2	0	0.924	NaN
AGT	LRP2	crypt	T regs	2.318e-07	1e-07	1.162e-06	1e-07	2.318e-14	1.162e-13	0.2	0	0.924	NaN
AGT	MAS1	crypt	T regs	2.318e-07	2.63e-06	1.162e-06	1e-07	6.098e-13	1.162e-13	5.249	0	0.7	NaN
ALOX5AP	ALOX5	crypt	T regs	5.027e-06	1.386e-06	1.781e-05	1e-07	6.967e-12	1.781e-12	3.913	0	0.695	NaN
AMH	ACVR1	crypt	T regs	2.49e-07	9.658e-06	1e-07	1e-07	2.405e-12	1e-14	240.46	0	0	NaN
AMH	AMHR2	crypt	T regs	2.49e-07	1e-07	1e-07	1e-07	2.49e-14	1e-14	2.49	0	0.114	NaN
AMH	EGFR	crypt	T regs	2.49e-07	9.824e-07	1e-07	1e-07	2.446e-13	1e-14	24.46	0	0.072	NaN
ANGPT1	ITGA5	crypt	T regs	1e-07	1.791e-05	1e-07	1.259e-05	1.791e-12	1.259e-12	1.423	0	0.491	NaN
ANGPT1	ITGB1	crypt	T regs	1e-07	0.0001255	1e-07	8.653e-05	1.255e-11	8.653e-12	1.45	0	0.028	NaN
ANGPT1	TEK	crypt	T regs	1e-07	1e-07	1e-07	1e-07	1e-14	1e-14	1	0	NaN	NaN
ANGPT1	TIE1	crypt	T regs	1e-07	8.39e-07	1e-07	1e-07	8.39e-14	1e-14	8.39	0	0.242	NaN
ANGPT2	TEK	crypt	T regs	7.352e-07	1e-07	1.024e-06	1e-07	7.352e-14	1.024e-13	0.718	0	0.718	NaN
ANGPT2	TIE1	crypt	T regs	7.352e-07	8.39e-07	1.024e-06	1e-07	6.168e-13	1.024e-13	6.023	0	0.623	NaN
ANGPTL1	TEK	crypt	T regs	1.97e-07	1e-07	1e-07	1e-07	1.97e-14	1e-14	1.97	0	0.326	NaN
ANGPTL2	TIE1	crypt	T regs	1e-07	8.39e-07	1e-07	1e-07	8.39e-14	1e-14	8.39	0	0.242	NaN
ANGPTL4	TIE1	crypt	T regs	1.112e-05	8.39e-07	6.277e-06	1e-07	9.332e-12	6.277e-13	14.868	0	0.525	NaN
ANXA1	DYSF	crypt	T regs	0.0004007	1e-07	0.0003274	1e-07	4.007e-11	3.274e-11	1.224	0	0.312	NaN
ANXA1	EGFR	crypt	T regs	0.0004007	9.824e-07	0.0003274	1e-07	3.936e-10	3.274e-11	12.025	0	0.19	NaN
ANXA1	FPR1	crypt	T regs	0.0004007	1e-07	0.0003274	1e-07	4.007e-11	3.274e-11	1.224	0	0.312	NaN
ANXA1	FPR2	crypt	T regs	0.0004007	1e-07	0.0003274	1e-07	4.007e-11	3.274e-11	1.224	0	0.312	NaN
ANXA1	FPR3	crypt	T regs	0.0004007	1e-07	0.0003274	1e-07	4.007e-11	3.274e-11	1.224	0	0.312	NaN
APLN	APLNR	crypt	T regs	1e-07	1e-07	1e-07	1e-07	1e-14	1e-14	1	0	NaN	NaN
APOB	CALCR	crypt	T regs	1e-07	1e-07	2.221e-06	1e-07	1e-14	2.221e-13	0.045	0	0.983	NaN
APOB	ITGAM	crypt	T regs	1e-07	2.86e-06	2.221e-06	1e-07	2.86e-13	2.221e-13	1.288	0	0.801	NaN
APOB	ITGB2	crypt	T regs	1e-07	0.0001136	2.221e-06	0.0001781	1.136e-11	3.957e-10	0.029	0	0.966	NaN
APOB	LDLR	crypt	T regs	1e-07	2.814e-05	2.221e-06	5.343e-05	2.814e-12	1.187e-10	0.024	0	0.931	NaN
APOB	LRP2	crypt	T regs	1e-07	1e-07	2.221e-06	1e-07	1e-14	2.221e-13	0.045	0	0.983	NaN
APOB	LRP6	crypt	T regs	1e-07	3.72e-06	2.221e-06	7.042e-06	3.72e-13	1.564e-11	0.024	0	0.678	NaN
APOB	LRP8	crypt	T regs	1e-07	7.462e-06	2.221e-06	9.066e-06	7.462e-13	2.014e-11	0.037	0	0.602	NaN
APOB	LSR	crypt	T regs	1e-07	2.005e-05	2.221e-06	3.722e-06	2.005e-12	8.269e-12	0.242	0	0.811	NaN
APOB	OLR1	crypt	T regs	1e-07	1e-07	2.221e-06	1e-07	1e-14	2.221e-13	0.045	0	0.983	NaN
APOC3	SDC2	crypt	T regs	1e-07	7.541e-07	3.266e-06	4.097e-06	7.541e-14	1.338e-11	0.006	0	0.796	NaN
APOC3	TLR2	crypt	T regs	1e-07	7.222e-07	3.266e-06	1e-07	7.222e-14	3.266e-13	0.221	0	0.842	NaN
APOD	LEPR	crypt	T regs	1e-07	4.646e-06	1e-07	1e-07	4.646e-13	1e-14	46.46	0	0.083	NaN
APOE	LDLR	crypt	T regs	7.154e-06	2.814e-05	3.168e-07	5.343e-05	2.013e-10	1.693e-11	11.894	0	0.568	NaN
APOE	LRP1	crypt	T regs	7.154e-06	1.307e-06	3.168e-07	1e-07	9.349e-12	3.168e-14	295.154	0	0.248	NaN
APOE	LRP2	crypt	T regs	7.154e-06	1e-07	3.168e-07	1e-07	7.154e-13	3.168e-14	22.584	0	0.357	NaN
APOE	LRP5	crypt	T regs	7.154e-06	3.415e-06	3.168e-07	7.04e-06	2.443e-11	2.23e-12	10.957	0	0.611	NaN
APOE	LRP8	crypt	T regs	7.154e-06	7.462e-06	3.168e-07	9.066e-06	5.338e-11	2.872e-12	18.589	0	0.543	NaN
APOE	SCARB1	crypt	T regs	7.154e-06	1e-07	3.168e-07	1e-07	7.154e-13	3.168e-14	22.584	0	0.357	NaN
APOE	SORL1	crypt	T regs	7.154e-06	7.906e-05	3.168e-07	3.197e-05	5.656e-10	1.013e-11	55.856	0	0.059	NaN
APOE	VLDLR	crypt	T regs	7.154e-06	1e-07	3.168e-07	1e-07	7.154e-13	3.168e-14	22.584	0	0.357	NaN
APP	CAV1	crypt	T regs	0.000102	1e-07	5.137e-05	1e-07	1.02e-11	5.137e-12	1.986	0	0.018	NaN
APP	CD74	crypt	T regs	0.000102	0.0003203	5.137e-05	0.0004684	3.267e-08	2.406e-08	1.358	1	0.355	0.91
APP	FPR2	crypt	T regs	0.000102	1e-07	5.137e-05	1e-07	1.02e-11	5.137e-12	1.986	0	0.018	NaN
APP	GPC1	crypt	T regs	0.000102	1e-07	5.137e-05	1e-07	1.02e-11	5.137e-12	1.986	0	0.018	NaN
APP	LRP1	crypt	T regs	0.000102	1.307e-06	5.137e-05	1e-07	1.333e-10	5.137e-12	25.952	0	0.016	NaN
APP	NCSTN	crypt	T regs	0.000102	1.298e-05	5.137e-05	3.32e-05	1.324e-09	1.706e-09	0.776	0	0.677	NaN
APP	NGFR	crypt	T regs	0.000102	1e-07	5.137e-05	6.96e-06	1.02e-11	3.576e-10	0.029	0	0.91	NaN
APP	SLC45A3	crypt	T regs	0.000102	1e-07	5.137e-05	1e-07	1.02e-11	5.137e-12	1.986	0	0.018	NaN
APP	TNFRSF21	crypt	T regs	0.000102	1e-07	5.137e-05	1e-07	1.02e-11	5.137e-12	1.986	0	0.018	NaN
AREG	EGFR	crypt	T regs	0.0004643	9.824e-07	0.0003931	1e-07	4.561e-10	3.931e-11	11.603	0	0.224	NaN
AREG	ERBB3	crypt	T regs	0.0004643	1.418e-06	0.0003931	1e-07	6.583e-10	3.931e-11	16.746	0	0.204	NaN
ARF1	CHRM3	crypt	T regs	0.0003225	1e-07	0.0002466	1e-07	3.225e-11	2.466e-11	1.308	0	0.121	NaN
ARF1	INSR	crypt	T regs	0.0003225	1.462e-06	0.0002466	1e-07	4.715e-10	2.466e-11	19.12	0	0.103	NaN
ARF1	PLD2	crypt	T regs	0.0003225	1.054e-05	0.0002466	1e-07	3.4e-09	2.466e-11	137.878	0	0	NaN
ARTN	GFRA1	crypt	T regs	1.232e-07	1e-07	1e-07	1e-07	1.232e-14	1e-14	1.232	0	0.278	NaN
ARTN	GFRA3	crypt	T regs	1.232e-07	1e-07	1e-07	1e-07	1.232e-14	1e-14	1.232	0	0.278	NaN
ARTN	RET	crypt	T regs	1.232e-07	5.719e-07	1e-07	1e-07	7.047e-14	1e-14	7.047	0	0.128	NaN
ASIP	ATRN	crypt	T regs	1e-07	2.644e-06	1e-07	1.133e-05	2.644e-13	1.133e-12	0.233	0	0.661	NaN
ASIP	F11R	crypt	T regs	1e-07	4.767e-06	1e-07	2.212e-06	4.767e-13	2.212e-13	2.155	0	0.637	NaN
ASIP	MC1R	crypt	T regs	1e-07	1e-07	1e-07	1.069e-06	1e-14	1.069e-13	0.094	0	0.917	NaN
ASIP	MGRN1	crypt	T regs	1e-07	3.105e-05	1e-07	3.252e-05	3.105e-12	3.252e-12	0.955	0	0.618	NaN
AZGP1	ITGAV	crypt	T regs	9.363e-06	1.02e-05	1.798e-05	3.021e-05	9.549e-11	5.43e-10	0.176	0	0.686	NaN
B2M	CD1A	crypt	T regs	0.003242	1e-07	0.00176	1e-07	3.242e-10	1.76e-10	1.842	0	0	NaN
B2M	CD1B	crypt	T regs	0.003242	1e-07	0.00176	1e-07	3.242e-10	1.76e-10	1.842	0	0	NaN
B2M	CD247	crypt	T regs	0.003242	0.0003652	0.00176	0.0004958	1.184e-06	8.726e-07	1.357	1	0.053	0.217
B2M	CD3D	crypt	T regs	0.003242	0.000962	0.00176	0.001162	3.119e-06	2.045e-06	1.525	1	0.002	0.011
B2M	CD3G	crypt	T regs	0.003242	0.0004454	0.00176	0.0003206	1.444e-06	5.643e-07	2.559	1	0	0
B2M	HFE	crypt	T regs	0.003242	6.33e-07	0.00176	1e-07	2.052e-09	1.76e-10	11.661	0	0.009	NaN
B2M	HLA-F	crypt	T regs	0.003242	0.0002309	0.00176	0.000326	7.488e-07	5.738e-07	1.305	1	0.154	0.509
B2M	KIR2DL1	crypt	T regs	0.003242	1e-07	0.00176	1e-07	3.242e-10	1.76e-10	1.842	0	0	NaN
B2M	KIR2DL3	crypt	T regs	0.003242	1e-07	0.00176	1e-07	3.242e-10	1.76e-10	1.842	0	0	NaN
B2M	KIR3DL1	crypt	T regs	0.003242	1e-07	0.00176	1e-07	3.242e-10	1.76e-10	1.842	0	0	NaN
B2M	KLRC1	crypt	T regs	0.003242	1e-07	0.00176	5.793e-06	3.242e-10	1.02e-08	0.032	0	0.949	NaN
B2M	KLRD1	crypt	T regs	0.003242	1e-07	0.00176	9.523e-06	3.242e-10	1.676e-08	0.019	0	0.917	NaN
B2M	LILRB1	crypt	T regs	0.003242	1e-07	0.00176	1e-07	3.242e-10	1.76e-10	1.842	0	0	NaN
B2M	LILRB2	crypt	T regs	0.003242	1e-07	0.00176	1e-07	3.242e-10	1.76e-10	1.842	0	0	NaN
B2M	TFRC	crypt	T regs	0.003242	5.31e-05	0.00176	0.0001813	1.722e-07	3.191e-07	0.54	1	0.908	1
BCAN	EGFR	crypt	T regs	1e-07	9.824e-07	1e-07	1e-07	9.824e-14	1e-14	9.824	0	0.252	NaN
BCAN	NRCAM	crypt	T regs	1e-07	1e-07	1e-07	1e-07	1e-14	1e-14	1	0	NaN	NaN
BDNF	DDR1	crypt	T regs	1e-07	2.159e-06	1e-07	1e-07	2.159e-13	1e-14	21.593	0	0.155	NaN
BDNF	DRD4	crypt	T regs	1e-07	1e-07	1e-07	1e-07	1e-14	1e-14	1	0	NaN	NaN
BDNF	NGFR	crypt	T regs	1e-07	1e-07	1e-07	6.96e-06	1e-14	6.96e-13	0.014	0	0.953	NaN
BDNF	NTRK2	crypt	T regs	1e-07	1e-07	1e-07	1e-07	1e-14	1e-14	1	0	NaN	NaN
BDNF	SORT1	crypt	T regs	1e-07	1e-07	1e-07	1e-07	1e-14	1e-14	1	0	NaN	NaN
BGN	LY96	crypt	T regs	2.165e-07	4.878e-05	1e-07	1.372e-05	1.056e-11	1.372e-12	7.7	0	0	NaN
BGN	TLR1	crypt	T regs	2.165e-07	6.838e-06	1e-07	2.918e-06	1.48e-12	2.918e-13	5.074	0	0.641	NaN
BGN	TLR2	crypt	T regs	2.165e-07	7.222e-07	1e-07	1e-07	1.564e-13	1e-14	15.636	0	0.147	NaN
BGN	TLR4	crypt	T regs	2.165e-07	1e-07	1e-07	1e-07	2.165e-14	1e-14	2.165	0	0.272	NaN
BMP2	ACVR1	crypt	T regs	1.044e-05	9.658e-06	1.143e-05	1e-07	1.008e-10	1.143e-12	88.188	0	0.423	NaN
BMP2	ACVR2A	crypt	T regs	1.044e-05	3.139e-06	1.143e-05	1.079e-05	3.277e-11	1.234e-10	0.266	0	0.632	NaN
BMP2	ACVR2B	crypt	T regs	1.044e-05	2.639e-06	1.143e-05	4.762e-06	2.755e-11	5.445e-11	0.506	0	0.651	NaN
BMP2	BMPR1A	crypt	T regs	1.044e-05	4.528e-06	1.143e-05	1e-07	4.728e-11	1.143e-12	41.35	0	0.453	NaN
BMP2	BMPR1B	crypt	T regs	1.044e-05	1e-07	1.143e-05	1e-07	1.044e-12	1.143e-12	0.913	0	0.658	NaN
BMP2	BMPR2	crypt	T regs	1.044e-05	2.963e-05	1.143e-05	4.002e-05	3.094e-10	4.576e-10	0.676	1	0.669	1
BMP2	ENG	crypt	T regs	1.044e-05	5.786e-06	1.143e-05	4.219e-06	6.04e-11	4.823e-11	1.252	0	0.617	NaN
BMP3	ACVR1	crypt	T regs	1.854e-07	9.658e-06	4.378e-07	1e-07	1.79e-12	4.378e-14	40.891	0	0.217	NaN
BMP3	ACVR2A	crypt	T regs	1.854e-07	3.139e-06	4.378e-07	1.079e-05	5.817e-13	4.724e-12	0.123	0	0.657	NaN
BMP3	ACVR2B	crypt	T regs	1.854e-07	2.639e-06	4.378e-07	4.762e-06	4.892e-13	2.085e-12	0.235	0	0.713	NaN
BMP3	BMPR1A	crypt	T regs	1.854e-07	4.528e-06	4.378e-07	1e-07	8.394e-13	4.378e-14	19.173	0	0.599	NaN
BMP3	BMPR1B	crypt	T regs	1.854e-07	1e-07	4.378e-07	1e-07	1.854e-14	4.378e-14	0.423	0	0.885	NaN
BMP3	BMPR2	crypt	T regs	1.854e-07	2.963e-05	4.378e-07	4.002e-05	5.493e-12	1.752e-11	0.313	0	0.776	NaN
BMP4	ACVR1	crypt	T regs	1.328e-05	9.658e-06	1.092e-06	1e-07	1.282e-10	1.092e-13	1174.67	0	0.225	NaN
BMP4	ACVR2A	crypt	T regs	1.328e-05	3.139e-06	1.092e-06	1.079e-05	4.167e-11	1.178e-11	3.537	0	0.607	NaN
BMP4	ACVR2B	crypt	T regs	1.328e-05	2.639e-06	1.092e-06	4.762e-06	3.504e-11	5.199e-12	6.741	0	0.622	NaN
BMP4	BMPR1A	crypt	T regs	1.328e-05	4.528e-06	1.092e-06	1e-07	6.013e-11	1.092e-13	550.788	0	0.266	NaN
BMP4	BMPR1B	crypt	T regs	1.328e-05	1e-07	1.092e-06	1e-07	1.328e-12	1.092e-13	12.163	0	0.424	NaN
BMP4	BMPR2	crypt	T regs	1.328e-05	2.963e-05	1.092e-06	4.002e-05	3.934e-10	4.369e-11	9.005	1	0.495	1
BMP5	ACVR1	crypt	T regs	1e-07	9.658e-06	1e-07	1e-07	9.658e-13	1e-14	96.579	0	0	NaN
BMP5	ACVR2A	crypt	T regs	1e-07	3.139e-06	1e-07	1.079e-05	3.139e-13	1.079e-12	0.291	0	0.688	NaN
BMP5	ACVR2B	crypt	T regs	1e-07	2.639e-06	1e-07	4.762e-06	2.639e-13	4.762e-13	0.554	0	0.755	NaN
BMP5	BMPR1A	crypt	T regs	1e-07	4.528e-06	1e-07	1e-07	4.528e-13	1e-14	45.285	0	0.092	NaN
BMP5	BMPR1B	crypt	T regs	1e-07	1e-07	1e-07	1e-07	1e-14	1e-14	1	0	NaN	NaN
BMP5	BMPR2	crypt	T regs	1e-07	2.963e-05	1e-07	4.002e-05	2.963e-12	4.002e-12	0.74	0	0.685	NaN
BMP6	ACVR1	crypt	T regs	3.521e-07	9.658e-06	1e-07	1e-07	3.4e-12	1e-14	340.023	0	0	NaN
BMP6	ACVR2A	crypt	T regs	3.521e-07	3.139e-06	1e-07	1.079e-05	1.105e-12	1.079e-12	1.024	0	0.648	NaN
BMP6	ACVR2B	crypt	T regs	3.521e-07	2.639e-06	1e-07	4.762e-06	9.292e-13	4.762e-13	1.951	0	0.692	NaN
BMP6	BMPR1A	crypt	T regs	3.521e-07	4.528e-06	1e-07	1e-07	1.594e-12	1e-14	159.433	0	0.032	NaN
BMP6	BMPR1B	crypt	T regs	3.521e-07	1e-07	1e-07	1e-07	3.521e-14	1e-14	3.521	0	0.181	NaN
BMP6	BMPR2	crypt	T regs	3.521e-07	2.963e-05	1e-07	4.002e-05	1.043e-11	4.002e-12	2.607	0	0.454	NaN
BMP7	ACVR1	crypt	T regs	1e-07	9.658e-06	1e-07	1e-07	9.658e-13	1e-14	96.579	0	0	NaN
BMP7	ACVR2A	crypt	T regs	1e-07	3.139e-06	1e-07	1.079e-05	3.139e-13	1.079e-12	0.291	0	0.688	NaN
BMP7	ACVR2B	crypt	T regs	1e-07	2.639e-06	1e-07	4.762e-06	2.639e-13	4.762e-13	0.554	0	0.755	NaN
BMP7	BMPR1A	crypt	T regs	1e-07	4.528e-06	1e-07	1e-07	4.528e-13	1e-14	45.285	0	0.092	NaN
BMP7	BMPR1B	crypt	T regs	1e-07	1e-07	1e-07	1e-07	1e-14	1e-14	1	0	NaN	NaN
BMP7	BMPR2	crypt	T regs	1e-07	2.963e-05	1e-07	4.002e-05	2.963e-12	4.002e-12	0.74	0	0.685	NaN
BMP7	ENG	crypt	T regs	1e-07	5.786e-06	1e-07	4.219e-06	5.786e-13	4.219e-13	1.371	0	0.618	NaN
BMP8B	ACVR1	crypt	T regs	1.505e-06	9.658e-06	5.064e-06	1e-07	1.453e-11	5.064e-13	28.699	0	0.542	NaN
BMP8B	ACVR2A	crypt	T regs	1.505e-06	3.139e-06	5.064e-06	1.079e-05	4.722e-12	5.464e-11	0.086	0	0.618	NaN
BMP8B	ACVR2B	crypt	T regs	1.505e-06	2.639e-06	5.064e-06	4.762e-06	3.971e-12	2.411e-11	0.165	0	0.655	NaN
BMP8B	BMPR1A	crypt	T regs	1.505e-06	4.528e-06	5.064e-06	1e-07	6.814e-12	5.064e-13	13.456	0	0.634	NaN
BMP8B	BMPR1B	crypt	T regs	1.505e-06	1e-07	5.064e-06	1e-07	1.505e-13	5.064e-13	0.297	0	0.792	NaN
BMP8B	BMPR2	crypt	T regs	1.505e-06	2.963e-05	5.064e-06	4.002e-05	4.459e-11	2.027e-10	0.22	0	0.692	NaN
BST1	CAV1	crypt	T regs	1.431e-06	1e-07	3.911e-07	1e-07	1.431e-13	3.911e-14	3.658	0	0.394	NaN
BTC	EGFR	crypt	T regs	1.305e-06	9.824e-07	1.58e-06	1e-07	1.282e-12	1.58e-13	8.115	0	0.57	NaN
BTC	ERBB2	crypt	T regs	1.305e-06	2.441e-06	1.58e-06	1e-07	3.184e-12	1.58e-13	20.159	0	0.551	NaN
BTC	ERBB3	crypt	T regs	1.305e-06	1.418e-06	1.58e-06	1e-07	1.85e-12	1.58e-13	11.711	0	0.575	NaN
BTC	ERBB4	crypt	T regs	1.305e-06	1e-07	1.58e-06	1e-07	1.305e-13	1.58e-13	0.826	0	0.698	NaN
BTLA	CD247	crypt	T regs	3.656e-07	0.0003652	1e-07	0.0004958	1.335e-10	4.958e-11	2.694	0	0.59	NaN
BTLA	CD79A	crypt	T regs	3.656e-07	1.995e-05	1e-07	2.434e-05	7.295e-12	2.434e-12	2.997	0	0.603	NaN
BTLA	TNFRSF14	crypt	T regs	3.656e-07	0.0001108	1e-07	0.0001116	4.051e-11	1.116e-11	3.628	0	0.369	NaN
C1QA	CD93	crypt	T regs	1e-07	5.066e-06	1e-07	2.018e-05	5.066e-13	2.018e-12	0.251	0	0.639	NaN
C1QA	CR1	crypt	T regs	1e-07	1e-07	1e-07	1e-07	1e-14	1e-14	1	0	NaN	NaN
C1QA	CSPG4	crypt	T regs	1e-07	1e-07	1e-07	1e-07	1e-14	1e-14	1	0	NaN	NaN
C1QB	LRP1	crypt	T regs	1e-07	1.307e-06	1e-07	1e-07	1.307e-13	1e-14	13.069	0	0.228	NaN
C1QTNF1	AVPR2	crypt	T regs	4.476e-06	1e-07	3.168e-07	1e-07	4.476e-13	3.168e-14	14.131	0	0.305	NaN
C1orf112	PLSCR4	crypt	T regs	7.966e-06	1e-07	2.759e-06	1e-07	7.966e-13	2.759e-13	2.888	0	0.558	NaN
C1orf194	PLSCR4	crypt	T regs	1e-07	1e-07	1e-07	1e-07	1e-14	1e-14	1	0	NaN	NaN
C3	C3AR1	crypt	T regs	9.132e-06	7.324e-06	3.229e-06	5.464e-05	6.688e-11	1.764e-10	0.379	0	0.631	NaN
C3	C5AR2	crypt	T regs	9.132e-06	1.353e-06	3.229e-06	1e-07	1.236e-11	3.229e-13	38.277	0	0.036	NaN
C3	CD19	crypt	T regs	9.132e-06	1.706e-06	3.229e-06	1e-07	1.558e-11	3.229e-13	48.256	0	0.084	NaN
C3	CD46	crypt	T regs	9.132e-06	0.000116	3.229e-06	0.0001503	1.059e-09	4.853e-10	2.183	1	0.377	0.943
C3	CD81	crypt	T regs	9.132e-06	0.000175	3.229e-06	0.0001384	1.598e-09	4.468e-10	3.577	1	0.053	0.217
C3	CR1	crypt	T regs	9.132e-06	1e-07	3.229e-06	1e-07	9.132e-13	3.229e-13	2.828	0	0.144	NaN
C3	IFITM1	crypt	T regs	9.132e-06	0.0001828	3.229e-06	0.0001745	1.669e-09	5.635e-10	2.962	1	0.207	0.635
C3	ITGAM	crypt	T regs	9.132e-06	2.86e-06	3.229e-06	1e-07	2.612e-11	3.229e-13	80.889	0	0.059	NaN
C3	ITGAX	crypt	T regs	9.132e-06	1e-07	3.229e-06	1e-07	9.132e-13	3.229e-13	2.828	0	0.144	NaN
C3	ITGB2	crypt	T regs	9.132e-06	0.0001136	3.229e-06	0.0001781	1.037e-09	5.752e-10	1.804	1	0.414	0.995
C3	LRP1	crypt	T regs	9.132e-06	1.307e-06	3.229e-06	1e-07	1.193e-11	3.229e-13	36.959	0	0.087	NaN
C4BPA	BMPR2	crypt	T regs	1.854e-07	2.963e-05	1e-07	4.002e-05	5.493e-12	4.002e-12	1.372	0	0.588	NaN
C4BPA	CD40	crypt	T regs	1.854e-07	1e-07	1e-07	3.741e-06	1.854e-14	3.741e-13	0.05	0	0.888	NaN
C4BPA	LRP1	crypt	T regs	1.854e-07	1.307e-06	1e-07	1e-07	2.422e-13	1e-14	24.224	0	0.151	NaN
C5	C5AR1	crypt	T regs	3.233e-06	1e-07	4.539e-07	1e-07	3.233e-13	4.539e-14	7.122	0	0.58	NaN
C5	C5AR2	crypt	T regs	3.233e-06	1.353e-06	4.539e-07	1e-07	4.375e-12	4.539e-14	96.391	0	0.429	NaN
C6orf15	DDR1	crypt	T regs	1.102e-06	2.159e-06	1e-07	1e-07	2.379e-12	1e-14	237.874	0	0.068	NaN
CALCA	CALCR	crypt	T regs	2.989e-07	1e-07	1e-07	1e-07	2.989e-14	1e-14	2.989	0	0.12	NaN
CALCA	CALCRL	crypt	T regs	2.989e-07	8.502e-07	1e-07	1e-07	2.541e-13	1e-14	25.412	0	0.046	NaN
CALCA	RAMP1	crypt	T regs	2.989e-07	1.147e-06	1e-07	1e-07	3.427e-13	1e-14	34.269	0	0.015	NaN
CALCA	RAMP2	crypt	T regs	2.989e-07	1e-07	1e-07	1e-07	2.989e-14	1e-14	2.989	0	0.12	NaN
CALCB	CALCR	crypt	T regs	1.886e-07	1e-07	1e-07	1e-07	1.886e-14	1e-14	1.886	0	0.315	NaN
CALCB	CALCRL	crypt	T regs	1.886e-07	8.502e-07	1e-07	1e-07	1.604e-13	1e-14	16.037	0	0.19	NaN
CALCB	RAMP1	crypt	T regs	1.886e-07	1.147e-06	1e-07	1e-07	2.163e-13	1e-14	21.626	0	0.056	NaN
CALM1	ABCA1	crypt	T regs	0.0003292	4.648e-06	0.0003963	1e-07	1.53e-09	3.963e-11	38.616	0	0.257	NaN
CALM1	ADCY8	crypt	T regs	0.0003292	1e-07	0.0003963	1e-07	3.292e-11	3.963e-11	0.831	0	0.817	NaN
CALM1	ADCYAP1R1	crypt	T regs	0.0003292	1e-07	0.0003963	1e-07	3.292e-11	3.963e-11	0.831	0	0.817	NaN
CALM1	CACNA1C	crypt	T regs	0.0003292	1e-07	0.0003963	2.919e-06	3.292e-11	1.157e-09	0.028	0	0.915	NaN
CALM1	CALCR	crypt	T regs	0.0003292	1e-07	0.0003963	1e-07	3.292e-11	3.963e-11	0.831	0	0.817	NaN
CALM1	EGFR	crypt	T regs	0.0003292	9.824e-07	0.0003963	1e-07	3.235e-10	3.963e-11	8.161	0	0.407	NaN
CALM1	FAS	crypt	T regs	0.0003292	7.044e-05	0.0003963	9.952e-05	2.319e-08	3.944e-08	0.588	1	0.885	1
CALM1	GP6	crypt	T regs	0.0003292	1e-07	0.0003963	1e-07	3.292e-11	3.963e-11	0.831	0	0.817	NaN
CALM1	GRM3	crypt	T regs	0.0003292	2.119e-06	0.0003963	1e-07	6.975e-10	3.963e-11	17.6	0	0.432	NaN
CALM1	GRM4	crypt	T regs	0.0003292	1e-07	0.0003963	1e-07	3.292e-11	3.963e-11	0.831	0	0.817	NaN
CALM1	GRM7	crypt	T regs	0.0003292	1e-07	0.0003963	1e-07	3.292e-11	3.963e-11	0.831	0	0.817	NaN
CALM1	HMMR	crypt	T regs	0.0003292	1e-07	0.0003963	1e-07	3.292e-11	3.963e-11	0.831	0	0.817	NaN
CALM1	INSR	crypt	T regs	0.0003292	1.462e-06	0.0003963	1e-07	4.813e-10	3.963e-11	12.144	0	0.345	NaN
CALM1	KCNN4	crypt	T regs	0.0003292	9.82e-06	0.0003963	9.01e-06	3.233e-09	3.571e-09	0.905	0	0.565	NaN
CALM1	KCNQ1	crypt	T regs	0.0003292	5.164e-06	0.0003963	8.473e-06	1.7e-09	3.358e-09	0.506	0	0.652	NaN
CALM1	KCNQ3	crypt	T regs	0.0003292	1e-07	0.0003963	1e-07	3.292e-11	3.963e-11	0.831	0	0.817	NaN
CALM1	KCNQ5	crypt	T regs	0.0003292	1.684e-06	0.0003963	1e-07	5.544e-10	3.963e-11	13.987	0	0.447	NaN
CALM1	MYLK	crypt	T regs	0.0003292	2.838e-06	0.0003963	1e-07	9.343e-10	3.963e-11	23.574	0	0.203	NaN
CALM1	MYLK2	crypt	T regs	0.0003292	1e-07	0.0003963	1e-07	3.292e-11	3.963e-11	0.831	0	0.817	NaN
CALM1	PDE1A	crypt	T regs	0.0003292	1e-07	0.0003963	1e-07	3.292e-11	3.963e-11	0.831	0	0.817	NaN
CALM1	PDE1B	crypt	T regs	0.0003292	3.624e-06	0.0003963	1.124e-06	1.193e-09	4.453e-10	2.679	0	0.703	NaN
CALM1	PDE1C	crypt	T regs	0.0003292	1e-07	0.0003963	1e-07	3.292e-11	3.963e-11	0.831	0	0.817	NaN
CALM1	PTH2R	crypt	T regs	0.0003292	1e-07	0.0003963	1e-07	3.292e-11	3.963e-11	0.831	0	0.817	NaN
CALM1	PTPRA	crypt	T regs	0.0003292	6.934e-05	0.0003963	8.858e-05	2.283e-08	3.511e-08	0.65	1	0.82	1
CALM1	SCTR	crypt	T regs	0.0003292	1e-07	0.0003963	1e-07	3.292e-11	3.963e-11	0.831	0	0.817	NaN
CALM1	SELL	crypt	T regs	0.0003292	0.0002074	0.0003963	5.364e-05	6.83e-08	2.126e-08	3.212	1	0	0
CALM1	TRPC3	crypt	T regs	0.0003292	1e-07	0.0003963	1e-07	3.292e-11	3.963e-11	0.831	0	0.817	NaN
CALM1	VIPR1	crypt	T regs	0.0003292	1.934e-06	0.0003963	5.736e-06	6.368e-10	2.273e-09	0.28	0	0.73	NaN
CALM2	ABCA1	crypt	T regs	0.0007309	4.648e-06	0.0005313	1e-07	3.397e-09	5.313e-11	63.94	0	0.055	NaN
CALM2	ADCY8	crypt	T regs	0.0007309	1e-07	0.0005313	1e-07	7.309e-11	5.313e-11	1.376	0	0.021	NaN
CALM2	CACNA1C	crypt	T regs	0.0007309	1e-07	0.0005313	2.919e-06	7.309e-11	1.551e-09	0.047	0	0.921	NaN
CALM2	EGFR	crypt	T regs	0.0007309	9.824e-07	0.0005313	1e-07	7.18e-10	5.313e-11	13.513	0	0.097	NaN
CALM2	GP6	crypt	T regs	0.0007309	1e-07	0.0005313	1e-07	7.309e-11	5.313e-11	1.376	0	0.021	NaN
CALM2	GRM7	crypt	T regs	0.0007309	1e-07	0.0005313	1e-07	7.309e-11	5.313e-11	1.376	0	0.021	NaN
CALM2	INSR	crypt	T regs	0.0007309	1.462e-06	0.0005313	1e-07	1.068e-09	5.313e-11	20.109	0	0.067	NaN
CALM2	KCNQ1	crypt	T regs	0.0007309	5.164e-06	0.0005313	8.473e-06	3.774e-09	4.502e-09	0.838	0	0.65	NaN
CALM2	KCNQ3	crypt	T regs	0.0007309	1e-07	0.0005313	1e-07	7.309e-11	5.313e-11	1.376	0	0.021	NaN
CALM2	KCNQ5	crypt	T regs	0.0007309	1.684e-06	0.0005313	1e-07	1.231e-09	5.313e-11	23.16	0	0.091	NaN
CALM2	MYLK	crypt	T regs	0.0007309	2.838e-06	0.0005313	1e-07	2.074e-09	5.313e-11	39.034	0	0.038	NaN
CALM2	MYLK2	crypt	T regs	0.0007309	1e-07	0.0005313	1e-07	7.309e-11	5.313e-11	1.376	0	0.021	NaN
CALM2	PDE1A	crypt	T regs	0.0007309	1e-07	0.0005313	1e-07	7.309e-11	5.313e-11	1.376	0	0.021	NaN
CALM2	PDE1B	crypt	T regs	0.0007309	3.624e-06	0.0005313	1.124e-06	2.649e-09	5.971e-10	4.437	0	0.675	NaN
CALM2	PDE1C	crypt	T regs	0.0007309	1e-07	0.0005313	1e-07	7.309e-11	5.313e-11	1.376	0	0.021	NaN
CALM2	SELL	crypt	T regs	0.0007309	0.0002074	0.0005313	5.364e-05	1.516e-07	2.85e-08	5.319	1	0	0
CALM3	ABCA1	crypt	T regs	8.385e-05	4.648e-06	0.0001335	1e-07	3.898e-10	1.335e-11	29.208	0	0.422	NaN
CALM3	ADCY8	crypt	T regs	8.385e-05	1e-07	0.0001335	1e-07	8.385e-12	1.335e-11	0.628	0	0.927	NaN
CALM3	EGFR	crypt	T regs	8.385e-05	9.824e-07	0.0001335	1e-07	8.238e-11	1.335e-11	6.173	0	0.58	NaN
CALM3	GP6	crypt	T regs	8.385e-05	1e-07	0.0001335	1e-07	8.385e-12	1.335e-11	0.628	0	0.927	NaN
CALM3	GRM7	crypt	T regs	8.385e-05	1e-07	0.0001335	1e-07	8.385e-12	1.335e-11	0.628	0	0.927	NaN
CALM3	INSR	crypt	T regs	8.385e-05	1.462e-06	0.0001335	1e-07	1.226e-10	1.335e-11	9.186	0	0.492	NaN
CALM3	KCNQ1	crypt	T regs	8.385e-05	5.164e-06	0.0001335	8.473e-06	4.33e-10	1.131e-09	0.383	0	0.646	NaN
CALM3	KCNQ3	crypt	T regs	8.385e-05	1e-07	0.0001335	1e-07	8.385e-12	1.335e-11	0.628	0	0.927	NaN
CALM3	KCNQ5	crypt	T regs	8.385e-05	1.684e-06	0.0001335	1e-07	1.412e-10	1.335e-11	10.58	0	0.612	NaN
CALM3	MYLK	crypt	T regs	8.385e-05	2.838e-06	0.0001335	1e-07	2.38e-10	1.335e-11	17.831	0	0.378	NaN
CALM3	MYLK2	crypt	T regs	8.385e-05	1e-07	0.0001335	1e-07	8.385e-12	1.335e-11	0.628	0	0.927	NaN
CALM3	PDE1A	crypt	T regs	8.385e-05	1e-07	0.0001335	1e-07	8.385e-12	1.335e-11	0.628	0	0.927	NaN
CALM3	PDE1B	crypt	T regs	8.385e-05	3.624e-06	0.0001335	1.124e-06	3.039e-10	1.5e-10	2.027	0	0.711	NaN
CALM3	PDE1C	crypt	T regs	8.385e-05	1e-07	0.0001335	1e-07	8.385e-12	1.335e-11	0.628	0	0.927	NaN
CALM3	SELL	crypt	T regs	8.385e-05	0.0002074	0.0001335	5.364e-05	1.739e-08	7.159e-09	2.43	1	0.001	0.006
CALR	HLA-F	crypt	T regs	0.0003683	0.0002309	0.0001469	0.000326	8.506e-08	4.79e-08	1.776	1	0.031	0.136
CALR	ITGA2B	crypt	T regs	0.0003683	1e-07	0.0001469	1e-07	3.683e-11	1.469e-11	2.507	0	0	NaN
CALR	ITGA3	crypt	T regs	0.0003683	7.31e-06	0.0001469	1.439e-05	2.692e-09	2.114e-09	1.273	0	0.583	NaN
CALR	ITGAV	crypt	T regs	0.0003683	1.02e-05	0.0001469	3.021e-05	3.757e-09	4.439e-09	0.846	0	0.557	NaN
CALR	LRP1	crypt	T regs	0.0003683	1.307e-06	0.0001469	1e-07	4.814e-10	1.469e-11	32.761	0	0.001	NaN
CALR	SCARF1	crypt	T regs	0.0003683	9.734e-07	0.0001469	6.959e-06	3.585e-10	1.022e-09	0.351	0	0.816	NaN
CALR	TSHR	crypt	T regs	0.0003683	1.124e-06	0.0001469	1e-07	4.141e-10	1.469e-11	28.18	0	0.001	NaN
CAMP	EGFR	crypt	T regs	1e-07	9.824e-07	1e-07	1e-07	9.824e-14	1e-14	9.824	0	0.252	NaN
CAMP	FPR2	crypt	T regs	1e-07	1e-07	1e-07	1e-07	1e-14	1e-14	1	0	NaN	NaN
CAMP	IGF1R	crypt	T regs	1e-07	1.359e-05	1e-07	2.024e-05	1.359e-12	2.024e-12	0.671	0	0.559	NaN
CAMP	P2RX7	crypt	T regs	1e-07	2.319e-06	1e-07	1e-07	2.319e-13	1e-14	23.193	0	0.136	NaN
CCL11	ACKR2	crypt	T regs	1e-07	1e-07	1e-07	1e-07	1e-14	1e-14	1	0	NaN	NaN
CCL11	ACKR4	crypt	T regs	1e-07	9.009e-07	1e-07	1.368e-05	9.009e-14	1.368e-12	0.066	0	0.813	NaN
CCL11	CCR2	crypt	T regs	1e-07	1e-07	1e-07	1e-07	1e-14	1e-14	1	0	NaN	NaN
CCL11	CCR3	crypt	T regs	1e-07	1e-07	1e-07	1e-07	1e-14	1e-14	1	0	NaN	NaN
CCL11	CCR5	crypt	T regs	1e-07	2.94e-06	1e-07	4.528e-05	2.94e-13	4.528e-12	0.065	0	0.597	NaN
CCL11	CXCR3	crypt	T regs	1e-07	1.77e-05	1e-07	4.242e-05	1.77e-12	4.242e-12	0.417	0	0.7	NaN
CCL13	ACKR2	crypt	T regs	1e-07	1e-07	1e-07	1e-07	1e-14	1e-14	1	0	NaN	NaN
CCL13	ACKR4	crypt	T regs	1e-07	9.009e-07	1e-07	1.368e-05	9.009e-14	1.368e-12	0.066	0	0.813	NaN
CCL13	CCR1	crypt	T regs	1e-07	5.675e-07	1e-07	8.748e-06	5.675e-14	8.748e-13	0.065	0	0.794	NaN
CCL13	CCR2	crypt	T regs	1e-07	1e-07	1e-07	1e-07	1e-14	1e-14	1	0	NaN	NaN
CCL13	CCR3	crypt	T regs	1e-07	1e-07	1e-07	1e-07	1e-14	1e-14	1	0	NaN	NaN
CCL13	CCR5	crypt	T regs	1e-07	2.94e-06	1e-07	4.528e-05	2.94e-13	4.528e-12	0.065	0	0.597	NaN
CCL13	CCR9	crypt	T regs	1e-07	1.379e-05	1e-07	0.0001061	1.379e-12	1.061e-11	0.13	0	0.909	NaN
CCL13	CXCR3	crypt	T regs	1e-07	1.77e-05	1e-07	4.242e-05	1.77e-12	4.242e-12	0.417	0	0.7	NaN
CCL14	ACKR2	crypt	T regs	1.303e-07	1e-07	1e-07	1e-07	1.303e-14	1e-14	1.303	0	0.332	NaN
CCL14	CCR1	crypt	T regs	1.303e-07	5.675e-07	1e-07	8.748e-06	7.394e-14	8.748e-13	0.085	0	0.783	NaN
CCL14	CCR3	crypt	T regs	1.303e-07	1e-07	1e-07	1e-07	1.303e-14	1e-14	1.303	0	0.332	NaN
CCL14	CCR5	crypt	T regs	1.303e-07	2.94e-06	1e-07	4.528e-05	3.831e-13	4.528e-12	0.085	0	0.596	NaN
CCL15	CCR1	crypt	T regs	1.033e-05	5.675e-07	1.131e-05	8.748e-06	5.86e-12	9.89e-11	0.059	0	0.716	NaN
CCL15	CCR3	crypt	T regs	1.033e-05	1e-07	1.131e-05	1e-07	1.033e-12	1.131e-12	0.913	0	0.694	NaN
CCL16	CCR1	crypt	T regs	1e-07	5.675e-07	1e-07	8.748e-06	5.675e-14	8.748e-13	0.065	0	0.794	NaN
CCL16	CCR2	crypt	T regs	1e-07	1e-07	1e-07	1e-07	1e-14	1e-14	1	0	NaN	NaN
CCL16	CCR5	crypt	T regs	1e-07	2.94e-06	1e-07	4.528e-05	2.94e-13	4.528e-12	0.065	0	0.597	NaN
CCL16	CCR8	crypt	T regs	1e-07	1e-07	1e-07	1.702e-05	1e-14	1.702e-12	0.006	0	0.792	NaN
CCL16	HRH4	crypt	T regs	1e-07	2.545e-06	1e-07	1e-07	2.545e-13	1e-14	25.454	0	0.257	NaN
CCL17	CCR4	crypt	T regs	1e-07	4.703e-05	1e-07	7.497e-05	4.703e-12	7.497e-12	0.627	0	0.847	NaN
CCL17	CCR8	crypt	T regs	1e-07	1e-07	1e-07	1.702e-05	1e-14	1.702e-12	0.006	0	0.792	NaN
CCL19	ACKR2	crypt	T regs	1.338e-07	1e-07	1e-07	1e-07	1.338e-14	1e-14	1.338	0	0.252	NaN
CCL19	ACKR4	crypt	T regs	1.338e-07	9.009e-07	1e-07	1.368e-05	1.206e-13	1.368e-12	0.088	0	0.782	NaN
CCL19	CCR10	crypt	T regs	1.338e-07	1e-07	1e-07	1e-07	1.338e-14	1e-14	1.338	0	0.252	NaN
CCL19	CCR7	crypt	T regs	1.338e-07	0.0002249	1e-07	7.68e-05	3.01e-11	7.68e-12	3.92	0	0	NaN
CCL19	CCRL2	crypt	T regs	1.338e-07	4.068e-06	1e-07	1.934e-05	5.446e-13	1.934e-12	0.282	0	0.685	NaN
CCL19	CXCR3	crypt	T regs	1.338e-07	1.77e-05	1e-07	4.242e-05	2.369e-12	4.242e-12	0.559	0	0.658	NaN
CCL1	CCR8	crypt	T regs	1e-07	1e-07	1e-07	1.702e-05	1e-14	1.702e-12	0.006	0	0.792	NaN
CCL20	CCR6	crypt	T regs	2.778e-05	4.732e-05	1.282e-05	2.447e-05	1.315e-09	3.137e-10	4.191	1	0.411	0.991
CCL20	CXCR3	crypt	T regs	2.778e-05	1.77e-05	1.282e-05	4.242e-05	4.917e-10	5.436e-10	0.904	0	0.657	NaN
CCL21	ACKR2	crypt	T regs	1.934e-07	1e-07	1e-07	1e-07	1.934e-14	1e-14	1.934	0	0.219	NaN
CCL21	ACKR4	crypt	T regs	1.934e-07	9.009e-07	1e-07	1.368e-05	1.742e-13	1.368e-12	0.127	0	0.772	NaN
CCL21	CCR7	crypt	T regs	1.934e-07	0.0002249	1e-07	7.68e-05	4.349e-11	7.68e-12	5.663	0	0	NaN
CCL21	CXCR3	crypt	T regs	1.934e-07	1.77e-05	1e-07	4.242e-05	3.423e-12	4.242e-12	0.807	0	0.645	NaN
CCL22	CCR4	crypt	T regs	4.35e-07	4.703e-05	1.842e-05	7.497e-05	2.046e-11	1.381e-09	0.015	0	0.732	NaN
CCL23	CCR1	crypt	T regs	1e-07	5.675e-07	1e-07	8.748e-06	5.675e-14	8.748e-13	0.065	0	0.794	NaN
CCL24	CCR2	crypt	T regs	1e-07	1e-07	1e-07	1e-07	1e-14	1e-14	1	0	NaN	NaN
CCL24	CCR3	crypt	T regs	1e-07	1e-07	1e-07	1e-07	1e-14	1e-14	1	0	NaN	NaN
CCL25	ACKR2	crypt	T regs	0.0001241	1e-07	0.0001152	1e-07	1.241e-11	1.152e-11	1.077	0	0.487	NaN
CCL25	ACKR4	crypt	T regs	0.0001241	9.009e-07	0.0001152	1.368e-05	1.118e-10	1.576e-09	0.071	0	0.802	NaN
CCL25	CCR10	crypt	T regs	0.0001241	1e-07	0.0001152	1e-07	1.241e-11	1.152e-11	1.077	0	0.487	NaN
CCL25	CCR9	crypt	T regs	0.0001241	1.379e-05	0.0001152	0.0001061	1.711e-09	1.222e-08	0.14	1	0.914	1
CCL26	CCR1	crypt	T regs	2.553e-07	5.675e-07	1e-07	8.748e-06	1.449e-13	8.748e-13	0.166	0	0.747	NaN
CCL26	CCR2	crypt	T regs	2.553e-07	1e-07	1e-07	1e-07	2.553e-14	1e-14	2.553	0	0.204	NaN
CCL26	CCR3	crypt	T regs	2.553e-07	1e-07	1e-07	1e-07	2.553e-14	1e-14	2.553	0	0.204	NaN
CCL27	ACKR2	crypt	T regs	1e-07	1e-07	1e-07	1e-07	1e-14	1e-14	1	0	NaN	NaN
CCL27	CCR10	crypt	T regs	1e-07	1e-07	1e-07	1e-07	1e-14	1e-14	1	0	NaN	NaN
CCL28	ACKR2	crypt	T regs	9.859e-07	1e-07	1.153e-05	1e-07	9.859e-14	1.153e-12	0.086	0	0.719	NaN
CCL28	CCR10	crypt	T regs	9.859e-07	1e-07	1.153e-05	1e-07	9.859e-14	1.153e-12	0.086	0	0.719	NaN
CCL28	CCR3	crypt	T regs	9.859e-07	1e-07	1.153e-05	1e-07	9.859e-14	1.153e-12	0.086	0	0.719	NaN
CCL2	ACKR2	crypt	T regs	1.635e-05	1e-07	1.896e-05	1e-07	1.635e-12	1.896e-12	0.862	0	0.622	NaN
CCL2	ACKR4	crypt	T regs	1.635e-05	9.009e-07	1.896e-05	1.368e-05	1.473e-11	2.594e-10	0.057	0	0.618	NaN
CCL2	CCR1	crypt	T regs	1.635e-05	5.675e-07	1.896e-05	8.748e-06	9.275e-12	1.659e-10	0.056	0	0.614	NaN
CCL2	CCR10	crypt	T regs	1.635e-05	1e-07	1.896e-05	1e-07	1.635e-12	1.896e-12	0.862	0	0.622	NaN
CCL2	CCR2	crypt	T regs	1.635e-05	1e-07	1.896e-05	1e-07	1.635e-12	1.896e-12	0.862	0	0.622	NaN
CCL2	CCR3	crypt	T regs	1.635e-05	1e-07	1.896e-05	1e-07	1.635e-12	1.896e-12	0.862	0	0.622	NaN
CCL2	CCR4	crypt	T regs	1.635e-05	4.703e-05	1.896e-05	7.497e-05	7.687e-10	1.422e-09	0.541	1	0.609	1
CCL2	CCR5	crypt	T regs	1.635e-05	2.94e-06	1.896e-05	4.528e-05	4.806e-11	8.586e-10	0.056	0	0.61	NaN
CCL3L1	CCR1	crypt	T regs	7.011e-07	5.675e-07	1e-07	8.748e-06	3.979e-13	8.748e-13	0.455	0	0.702	NaN
CCL3L1	CCR3	crypt	T regs	7.011e-07	1e-07	1e-07	1e-07	7.011e-14	1e-14	7.011	0	0.007	NaN
CCL3L1	CCR5	crypt	T regs	7.011e-07	2.94e-06	1e-07	4.528e-05	2.061e-12	4.528e-12	0.455	0	0.585	NaN
CCL3	ACKR2	crypt	T regs	2.806e-06	1e-07	1e-07	1e-07	2.806e-13	1e-14	28.056	0	0	NaN
CCL3	CCR1	crypt	T regs	2.806e-06	5.675e-07	1e-07	8.748e-06	1.592e-12	8.748e-13	1.82	0	0.661	NaN
CCL3	CCR3	crypt	T regs	2.806e-06	1e-07	1e-07	1e-07	2.806e-13	1e-14	28.056	0	0	NaN
CCL3	CCR4	crypt	T regs	2.806e-06	4.703e-05	1e-07	7.497e-05	1.319e-10	7.497e-12	17.599	1	0.02	0.093
CCL3	CCR5	crypt	T regs	2.806e-06	2.94e-06	1e-07	4.528e-05	8.249e-12	4.528e-12	1.822	0	0.577	NaN
CCL4	ACKR2	crypt	T regs	3e-07	1e-07	1e-07	1e-07	3e-14	1e-14	3	0	0.195	NaN
CCL4	CCR1	crypt	T regs	3e-07	5.675e-07	1e-07	8.748e-06	1.703e-13	8.748e-13	0.195	0	0.741	NaN
CCL4	CCR3	crypt	T regs	3e-07	1e-07	1e-07	1e-07	3e-14	1e-14	3	0	0.195	NaN
CCL4	CCR5	crypt	T regs	3e-07	2.94e-06	1e-07	4.528e-05	8.822e-13	4.528e-12	0.195	0	0.575	NaN
CCL4	CCR8	crypt	T regs	3e-07	1e-07	1e-07	1.702e-05	3e-14	1.702e-12	0.018	0	0.727	NaN
CCL5	ACKR2	crypt	T regs	5.92e-07	1e-07	3.29e-06	1e-07	5.92e-14	3.29e-13	0.18	0	0.798	NaN
CCL5	ACKR4	crypt	T regs	5.92e-07	9.009e-07	3.29e-06	1.368e-05	5.333e-13	4.5e-11	0.012	0	0.688	NaN
CCL5	CCR1	crypt	T regs	5.92e-07	5.675e-07	3.29e-06	8.748e-06	3.359e-13	2.878e-11	0.012	0	0.687	NaN
CCL5	CCR3	crypt	T regs	5.92e-07	1e-07	3.29e-06	1e-07	5.92e-14	3.29e-13	0.18	0	0.798	NaN
CCL5	CCR4	crypt	T regs	5.92e-07	4.703e-05	3.29e-06	7.497e-05	2.784e-11	2.466e-10	0.113	0	0.734	NaN
CCL5	CCR5	crypt	T regs	5.92e-07	2.94e-06	3.29e-06	4.528e-05	1.74e-12	1.49e-10	0.012	0	0.594	NaN
CCL5	CXCR3	crypt	T regs	5.92e-07	1.77e-05	3.29e-06	4.242e-05	1.048e-11	1.395e-10	0.075	0	0.73	NaN
CCL5	GPR75	crypt	T regs	5.92e-07	1e-07	3.29e-06	3.896e-06	5.92e-14	1.282e-11	0.005	0	0.737	NaN
CCL5	SDC1	crypt	T regs	5.92e-07	1.604e-06	3.29e-06	1e-07	9.496e-13	3.29e-13	2.887	0	0.726	NaN
CCL5	SDC4	crypt	T regs	5.92e-07	8.618e-06	3.29e-06	2.422e-05	5.102e-12	7.966e-11	0.064	0	0.583	NaN
CCL7	ACKR2	crypt	T regs	4.227e-07	1e-07	1e-07	1e-07	4.227e-14	1e-14	4.227	0	0.109	NaN
CCL7	ACKR4	crypt	T regs	4.227e-07	9.009e-07	1e-07	1.368e-05	3.808e-13	1.368e-12	0.278	0	0.726	NaN
CCL7	CCR1	crypt	T regs	4.227e-07	5.675e-07	1e-07	8.748e-06	2.399e-13	8.748e-13	0.274	0	0.703	NaN
CCL7	CCR10	crypt	T regs	4.227e-07	1e-07	1e-07	1e-07	4.227e-14	1e-14	4.227	0	0.109	NaN
CCL7	CCR2	crypt	T regs	4.227e-07	1e-07	1e-07	1e-07	4.227e-14	1e-14	4.227	0	0.109	NaN
CCL7	CCR3	crypt	T regs	4.227e-07	1e-07	1e-07	1e-07	4.227e-14	1e-14	4.227	0	0.109	NaN
CCL7	CCR5	crypt	T regs	4.227e-07	2.94e-06	1e-07	4.528e-05	1.243e-12	4.528e-12	0.274	0	0.572	NaN
CCL7	CXCR3	crypt	T regs	4.227e-07	1.77e-05	1e-07	4.242e-05	7.481e-12	4.242e-12	1.764	0	0.596	NaN
CCL8	ACKR2	crypt	T regs	1e-07	1e-07	1e-07	1e-07	1e-14	1e-14	1	0	NaN	NaN
CCL8	ACKR4	crypt	T regs	1e-07	9.009e-07	1e-07	1.368e-05	9.009e-14	1.368e-12	0.066	0	0.813	NaN
CCL8	CCR1	crypt	T regs	1e-07	5.675e-07	1e-07	8.748e-06	5.675e-14	8.748e-13	0.065	0	0.794	NaN
CCL8	CCR2	crypt	T regs	1e-07	1e-07	1e-07	1e-07	1e-14	1e-14	1	0	NaN	NaN
CCL8	CCR3	crypt	T regs	1e-07	1e-07	1e-07	1e-07	1e-14	1e-14	1	0	NaN	NaN
CCL8	CCR5	crypt	T regs	1e-07	2.94e-06	1e-07	4.528e-05	2.94e-13	4.528e-12	0.065	0	0.597	NaN
CD14	ITGA4	crypt	T regs	4.429e-07	0.0001242	8.135e-06	0.0002174	5.503e-11	1.768e-09	0.031	0	0.766	NaN
CD14	ITGB1	crypt	T regs	4.429e-07	0.0001255	8.135e-06	8.653e-05	5.557e-11	7.039e-10	0.079	0	0.768	NaN
CD24	SELP	crypt	T regs	0.0002301	1e-07	0.0003489	1e-07	2.301e-11	3.489e-11	0.66	0	0.938	NaN
CD34	SELL	crypt	T regs	1.378e-07	0.0002074	1e-07	5.364e-05	2.858e-11	5.364e-12	5.327	0	0	NaN
CD34	SELP	crypt	T regs	1.378e-07	1e-07	1e-07	1e-07	1.378e-14	1e-14	1.378	0	0.283	NaN
CD40LG	CD40	crypt	T regs	3.347e-07	1e-07	1e-07	3.741e-06	3.347e-14	3.741e-13	0.089	0	0.896	NaN
CD40LG	ITGAM	crypt	T regs	3.347e-07	2.86e-06	1e-07	1e-07	9.572e-13	1e-14	95.721	0	0.102	NaN
CD40LG	ITGB2	crypt	T regs	3.347e-07	0.0001136	1e-07	0.0001781	3.801e-11	1.781e-11	2.134	0	0.702	NaN
CD40LG	TRAF3	crypt	T regs	3.347e-07	7.278e-05	1e-07	8.918e-05	2.436e-11	8.918e-12	2.731	0	0.577	NaN
CD55	CR1	crypt	T regs	0.0004725	1e-07	0.0003429	1e-07	4.725e-11	3.429e-11	1.378	0	0.115	NaN
CD70	CD27	crypt	T regs	6.051e-07	0.0002652	1e-07	0.0003309	1.605e-10	3.309e-11	4.85	0	0.303	NaN
CDH1	CDH2	crypt	T regs	8.061e-05	1e-07	6.899e-05	1e-07	8.061e-12	6.899e-12	1.168	0	0.449	NaN
CDH1	EGFR	crypt	T regs	8.061e-05	9.824e-07	6.899e-05	1e-07	7.919e-11	6.899e-12	11.478	0	0.264	NaN
CDH1	ERBB3	crypt	T regs	8.061e-05	1.418e-06	6.899e-05	1e-07	1.143e-10	6.899e-12	16.565	0	0.252	NaN
CDH1	IGF1R	crypt	T regs	8.061e-05	1.359e-05	6.899e-05	2.024e-05	1.095e-09	1.396e-09	0.785	0	0.558	NaN
CDH1	ITGAE	crypt	T regs	8.061e-05	6.524e-05	6.899e-05	0.0001055	5.259e-09	7.281e-09	0.722	1	0.748	1
CDH1	ITGB7	crypt	T regs	8.061e-05	6.515e-05	6.899e-05	3.232e-05	5.252e-09	2.23e-09	2.355	1	0.045	0.19
CDH1	KLRG1	crypt	T regs	8.061e-05	1.913e-05	6.899e-05	2.126e-05	1.542e-09	1.467e-09	1.051	1	0.587	1
CDH1	LRP5	crypt	T regs	8.061e-05	3.415e-06	6.899e-05	7.04e-06	2.753e-10	4.857e-10	0.567	0	0.719	NaN
CDH1	PTPRF	crypt	T regs	8.061e-05	1.316e-06	6.899e-05	9.058e-06	1.061e-10	6.249e-10	0.17	0	0.754	NaN
CDH1	PTPRM	crypt	T regs	8.061e-05	8.502e-07	6.899e-05	4.765e-06	6.853e-11	3.288e-10	0.208	0	0.826	NaN
CELA3B	CHRM3	crypt	T regs	3.816e-07	1e-07	1.13e-05	1e-07	3.816e-14	1.13e-12	0.034	0	0.81	NaN
CEL	CXCR4	crypt	T regs	1.279e-05	0.0003428	1.408e-05	0.0002212	4.385e-09	3.113e-09	1.408	1	0.587	1
CFH	ITGAM	crypt	T regs	1.885e-07	2.86e-06	1e-07	1e-07	5.392e-13	1e-14	53.92	0	0.107	NaN
CFH	SELL	crypt	T regs	1.885e-07	0.0002074	1e-07	5.364e-05	3.91e-11	5.364e-12	7.29	0	0	NaN
CGA	SIRPA	crypt	T regs	1e-07	1e-07	1e-07	1e-07	1e-14	1e-14	1	0	NaN	NaN
CGA	TSHR	crypt	T regs	1e-07	1.124e-06	1e-07	1e-07	1.124e-13	1e-14	11.241	0	0.242	NaN
CGN	F11R	crypt	T regs	4.151e-05	4.767e-06	3.587e-05	2.212e-06	1.979e-10	7.934e-11	2.494	0	0.623	NaN
CGN	OCLN	crypt	T regs	4.151e-05	2.638e-06	3.587e-05	3.464e-06	1.095e-10	1.243e-10	0.881	0	0.62	NaN
CGN	TGFBR1	crypt	T regs	4.151e-05	1.017e-05	3.587e-05	1.766e-05	4.22e-10	6.336e-10	0.666	0	0.713	NaN
CGN	TGFBR2	crypt	T regs	4.151e-05	4.99e-05	3.587e-05	4.26e-05	2.071e-09	1.528e-09	1.355	1	0.545	1
CLCF1	CNTFR	crypt	T regs	3.258e-05	1e-07	2.044e-05	1e-07	3.258e-12	2.044e-12	1.594	0	0.432	NaN
CLCF1	CRLF1	crypt	T regs	3.258e-05	2.351e-06	2.044e-05	1e-07	7.661e-11	2.044e-12	37.491	0	0.191	NaN
CLCF1	IL6ST	crypt	T regs	3.258e-05	9.215e-05	2.044e-05	0.0001057	3.002e-09	2.159e-09	1.391	1	0.543	1
CLCF1	LIFR	crypt	T regs	3.258e-05	1e-07	2.044e-05	1e-07	3.258e-12	2.044e-12	1.594	0	0.432	NaN
CLEC11A	KIT	crypt	T regs	1.984e-06	1e-07	1e-07	1e-07	1.984e-13	1e-14	19.842	0	0.106	NaN
CNTF	CNTFR	crypt	T regs	1e-07	1e-07	1e-07	1e-07	1e-14	1e-14	1	0	NaN	NaN
CNTF	IL6R	crypt	T regs	1e-07	2.437e-05	1e-07	5.177e-05	2.437e-12	5.177e-12	0.471	0	0.733	NaN
CNTF	IL6ST	crypt	T regs	1e-07	9.215e-05	1e-07	0.0001057	9.215e-12	1.057e-11	0.872	0	0.706	NaN
CNTF	LIFR	crypt	T regs	1e-07	1e-07	1e-07	1e-07	1e-14	1e-14	1	0	NaN	NaN
CNTN2	CNTN1	crypt	T regs	2.772e-07	1e-07	1e-07	1e-07	2.772e-14	1e-14	2.772	0	0.315	NaN
CNTN2	CNTNAP2	crypt	T regs	2.772e-07	1e-07	1e-07	1e-07	2.772e-14	1e-14	2.772	0	0.315	NaN
CNTN2	NRCAM	crypt	T regs	2.772e-07	1e-07	1e-07	1e-07	2.772e-14	1e-14	2.772	0	0.315	NaN
CNTN2	NRP1	crypt	T regs	2.772e-07	1e-07	1e-07	6.923e-06	2.772e-14	6.923e-13	0.04	0	0.887	NaN
CNTN4	PTPRG	crypt	T regs	1e-07	1e-07	1e-07	1e-07	1e-14	1e-14	1	0	NaN	NaN
COL11A1	DDR1	crypt	T regs	1e-07	2.159e-06	1e-07	1e-07	2.159e-13	1e-14	21.593	0	0.155	NaN
COL11A1	ITGA2	crypt	T regs	1e-07	3.98e-06	1e-07	1.123e-05	3.98e-13	1.123e-12	0.354	0	0.628	NaN
COL11A1	ITGB1	crypt	T regs	1e-07	0.0001255	1e-07	8.653e-05	1.255e-11	8.653e-12	1.45	0	0.028	NaN
COL14A1	CD44	crypt	T regs	2.689e-07	0.0004334	1e-07	0.0004517	1.165e-10	4.517e-11	2.58	0	0.403	NaN
COL18A1	GPC1	crypt	T regs	3.437e-05	1e-07	2.295e-06	1e-07	3.437e-12	2.295e-13	14.981	0	0	NaN
COL18A1	GPC4	crypt	T regs	3.437e-05	1e-07	2.295e-06	4.143e-06	3.437e-12	9.507e-12	0.362	0	0.719	NaN
COL18A1	ITGA5	crypt	T regs	3.437e-05	1.791e-05	2.295e-06	1.259e-05	6.155e-10	2.888e-11	21.315	1	0	0
COL18A1	ITGB1	crypt	T regs	3.437e-05	0.0001255	2.295e-06	8.653e-05	4.312e-09	1.985e-10	21.72	1	0	0
COL18A1	KDR	crypt	T regs	3.437e-05	1e-07	2.295e-06	1e-07	3.437e-12	2.295e-13	14.981	0	0	NaN
COL1A1	CD36	crypt	T regs	1.132e-05	1e-07	2.333e-06	1e-07	1.132e-12	2.333e-13	4.853	0	0.514	NaN
COL1A1	CD44	crypt	T regs	1.132e-05	0.0004334	2.333e-06	0.0004517	4.908e-09	1.054e-09	4.657	1	0.515	1
COL1A1	CD93	crypt	T regs	1.132e-05	5.066e-06	2.333e-06	2.018e-05	5.737e-11	4.709e-11	1.218	0	0.588	NaN
COL1A1	DDR1	crypt	T regs	1.132e-05	2.159e-06	2.333e-06	1e-07	2.445e-11	2.333e-13	104.791	0	0.358	NaN
COL1A1	DDR2	crypt	T regs	1.132e-05	1.091e-06	2.333e-06	8.808e-06	1.235e-11	2.055e-11	0.601	0	0.635	NaN
COL1A1	FLT4	crypt	T regs	1.132e-05	8.509e-07	2.333e-06	1e-07	9.635e-12	2.333e-13	41.293	0	0.471	NaN
COL1A1	ITGA1	crypt	T regs	1.132e-05	1.006e-05	2.333e-06	1.073e-05	1.139e-10	2.504e-11	4.551	0	0.561	NaN
COL1A1	ITGA11	crypt	T regs	1.132e-05	1e-07	2.333e-06	1e-07	1.132e-12	2.333e-13	4.853	0	0.514	NaN
COL1A1	ITGA2	crypt	T regs	1.132e-05	3.98e-06	2.333e-06	1.123e-05	4.507e-11	2.62e-11	1.72	0	0.591	NaN
COL1A1	ITGA5	crypt	T regs	1.132e-05	1.791e-05	2.333e-06	1.259e-05	2.028e-10	2.937e-11	6.905	1	0.479	1
COL1A1	ITGAV	crypt	T regs	1.132e-05	1.02e-05	2.333e-06	3.021e-05	1.155e-10	7.049e-11	1.638	0	0.659	NaN
COL1A1	ITGB1	crypt	T regs	1.132e-05	0.0001255	2.333e-06	8.653e-05	1.421e-09	2.019e-10	7.036	1	0.382	0.949
COL1A1	TMPRSS6	crypt	T regs	1.132e-05	2.34e-06	2.333e-06	9.458e-06	2.65e-11	2.207e-11	1.201	0	0.624	NaN
COL1A2	CD36	crypt	T regs	5.604e-07	1e-07	1e-07	1e-07	5.604e-14	1e-14	5.604	0	0.106	NaN
COL1A2	CD44	crypt	T regs	5.604e-07	0.0004334	1e-07	0.0004517	2.429e-10	4.517e-11	5.378	0	0.121	NaN
COL1A2	CD93	crypt	T regs	5.604e-07	5.066e-06	1e-07	2.018e-05	2.839e-12	2.018e-12	1.407	0	0.595	NaN
COL1A2	FLT4	crypt	T regs	5.604e-07	8.509e-07	1e-07	1e-07	4.769e-13	1e-14	47.686	0	0.059	NaN
COL1A2	ITGA1	crypt	T regs	5.604e-07	1.006e-05	1e-07	1.073e-05	5.64e-12	1.073e-12	5.255	0	0.549	NaN
COL1A2	ITGA11	crypt	T regs	5.604e-07	1e-07	1e-07	1e-07	5.604e-14	1e-14	5.604	0	0.106	NaN
COL1A2	ITGA2	crypt	T regs	5.604e-07	3.98e-06	1e-07	1.123e-05	2.231e-12	1.123e-12	1.987	0	0.585	NaN
COL1A2	ITGA2B	crypt	T regs	5.604e-07	1e-07	1e-07	1e-07	5.604e-14	1e-14	5.604	0	0.106	NaN
COL1A2	ITGAV	crypt	T regs	5.604e-07	1.02e-05	1e-07	3.021e-05	5.716e-12	3.021e-12	1.892	0	0.562	NaN
COL1A2	ITGB1	crypt	T regs	5.604e-07	0.0001255	1e-07	8.653e-05	7.031e-11	8.653e-12	8.126	0	0.014	NaN
COL1A2	ITGB3	crypt	T regs	5.604e-07	1e-07	1e-07	1e-07	5.604e-14	1e-14	5.604	0	0.106	NaN
COL2A1	DDR1	crypt	T regs	1.438e-07	2.159e-06	1.204e-05	1e-07	3.105e-13	1.204e-12	0.258	0	0.703	NaN
COL2A1	ITGA1	crypt	T regs	1.438e-07	1.006e-05	1.204e-05	1.073e-05	1.447e-12	1.292e-10	0.011	0	0.57	NaN
COL2A1	ITGA10	crypt	T regs	1.438e-07	1.248e-06	1.204e-05	1e-07	1.794e-13	1.204e-12	0.149	0	0.746	NaN
COL2A1	ITGA2	crypt	T regs	1.438e-07	3.98e-06	1.204e-05	1.123e-05	5.723e-13	1.351e-10	0.004	0	0.59	NaN
COL2A1	ITGA2B	crypt	T regs	1.438e-07	1e-07	1.204e-05	1e-07	1.438e-14	1.204e-12	0.012	0	0.807	NaN
COL2A1	ITGB1	crypt	T regs	1.438e-07	0.0001255	1.204e-05	8.653e-05	1.804e-11	1.041e-09	0.017	0	0.793	NaN
COL2A1	MAG	crypt	T regs	1.438e-07	1e-07	1.204e-05	1e-07	1.438e-14	1.204e-12	0.012	0	0.807	NaN
COL2A1	TNFRSF10A	crypt	T regs	1.438e-07	2.213e-05	1.204e-05	8.905e-06	3.182e-12	1.072e-10	0.03	0	0.747	NaN
COL3A1	DDR1	crypt	T regs	6.597e-06	2.159e-06	3.606e-06	1e-07	1.425e-11	3.606e-13	39.501	0	0.624	NaN
COL3A1	DDR2	crypt	T regs	6.597e-06	1.091e-06	3.606e-06	8.808e-06	7.195e-12	3.176e-11	0.227	0	0.641	NaN
COL3A1	ITGA2	crypt	T regs	6.597e-06	3.98e-06	3.606e-06	1.123e-05	2.626e-11	4.049e-11	0.648	0	0.572	NaN
COL3A1	ITGB1	crypt	T regs	6.597e-06	0.0001255	3.606e-06	8.653e-05	8.276e-10	3.12e-10	2.652	0	0.705	NaN
COL3A1	MAG	crypt	T regs	6.597e-06	1e-07	3.606e-06	1e-07	6.597e-13	3.606e-13	1.829	0	0.719	NaN
COL4A1	CD47	crypt	T regs	1.804e-05	0.0001848	2.342e-05	0.0001339	3.333e-09	3.136e-09	1.063	1	0.702	1
COL4A1	CD93	crypt	T regs	1.804e-05	5.066e-06	2.342e-05	2.018e-05	9.138e-11	4.726e-10	0.193	0	0.591	NaN
COL4A1	ITGA1	crypt	T regs	1.804e-05	1.006e-05	2.342e-05	1.073e-05	1.815e-10	2.513e-10	0.722	0	0.575	NaN
COL4A1	ITGA2	crypt	T regs	1.804e-05	3.98e-06	2.342e-05	1.123e-05	7.179e-11	2.629e-10	0.273	0	0.61	NaN
COL4A1	ITGAV	crypt	T regs	1.804e-05	1.02e-05	2.342e-05	3.021e-05	1.84e-10	7.074e-10	0.26	0	0.59	NaN
COL4A1	ITGB1	crypt	T regs	1.804e-05	0.0001255	2.342e-05	8.653e-05	2.263e-09	2.026e-09	1.117	1	0.692	1
COL4A1	ITGB8	crypt	T regs	1.804e-05	5.924e-06	2.342e-05	1.7e-05	1.069e-10	3.98e-10	0.269	0	0.617	NaN
COL4A2	CD93	crypt	T regs	2.251e-05	5.066e-06	3.397e-05	2.018e-05	1.14e-10	6.857e-10	0.166	0	0.629	NaN
COL4A4	CD47	crypt	T regs	1e-07	0.0001848	3.168e-07	0.0001339	1.848e-11	4.243e-11	0.436	0	0.953	NaN
COL4A4	CD93	crypt	T regs	1e-07	5.066e-06	3.168e-07	2.018e-05	5.066e-13	6.393e-12	0.079	0	0.622	NaN
COL4A4	ITGA1	crypt	T regs	1e-07	1.006e-05	3.168e-07	1.073e-05	1.006e-12	3.399e-12	0.296	0	0.591	NaN
COL4A4	ITGA2	crypt	T regs	1e-07	3.98e-06	3.168e-07	1.123e-05	3.98e-13	3.557e-12	0.112	0	0.63	NaN
COL4A4	ITGAV	crypt	T regs	1e-07	1.02e-05	3.168e-07	3.021e-05	1.02e-12	9.569e-12	0.107	0	0.564	NaN
COL4A4	ITGB1	crypt	T regs	1e-07	0.0001255	3.168e-07	8.653e-05	1.255e-11	2.741e-11	0.458	0	0.945	NaN
COL4A5	CD47	crypt	T regs	4.897e-07	0.0001848	1e-07	0.0001339	9.048e-11	1.339e-11	6.755	0	0.074	NaN
COL4A5	CD93	crypt	T regs	4.897e-07	5.066e-06	1e-07	2.018e-05	2.481e-12	2.018e-12	1.229	0	0.61	NaN
COL4A5	ITGA1	crypt	T regs	4.897e-07	1.006e-05	1e-07	1.073e-05	4.927e-12	1.073e-12	4.592	0	0.578	NaN
COL4A5	ITGA2	crypt	T regs	4.897e-07	3.98e-06	1e-07	1.123e-05	1.949e-12	1.123e-12	1.736	0	0.601	NaN
COL4A5	ITGAV	crypt	T regs	4.897e-07	1.02e-05	1e-07	3.021e-05	4.994e-12	3.021e-12	1.653	0	0.553	NaN
COL4A5	ITGB1	crypt	T regs	4.897e-07	0.0001255	1e-07	8.653e-05	6.143e-11	8.653e-12	7.099	0	0.045	NaN
COL5A1	ITGA1	crypt	T regs	1e-07	1.006e-05	1e-07	1.073e-05	1.006e-12	1.073e-12	0.938	0	0.585	NaN
COL5A1	ITGB1	crypt	T regs	1e-07	0.0001255	1e-07	8.653e-05	1.255e-11	8.653e-12	1.45	0	0.028	NaN
COL5A1	SDC3	crypt	T regs	1e-07	1e-07	1e-07	1e-07	1e-14	1e-14	1	0	NaN	NaN
COL5A2	DDR1	crypt	T regs	1e-07	2.159e-06	1e-07	1e-07	2.159e-13	1e-14	21.593	0	0.155	NaN
COL5A2	ITGA1	crypt	T regs	1e-07	1.006e-05	1e-07	1.073e-05	1.006e-12	1.073e-12	0.938	0	0.585	NaN
COL5A2	ITGB1	crypt	T regs	1e-07	0.0001255	1e-07	8.653e-05	1.255e-11	8.653e-12	1.45	0	0.028	NaN
COL5A3	SDC3	crypt	T regs	1.438e-07	1e-07	1e-07	1e-07	1.438e-14	1e-14	1.438	0	0.293	NaN
COL6A1	ITGA1	crypt	T regs	4.497e-06	1.006e-05	3.166e-07	1.073e-05	4.525e-11	3.397e-12	13.318	0	0.555	NaN
COL6A1	ITGA2	crypt	T regs	4.497e-06	3.98e-06	3.166e-07	1.123e-05	1.79e-11	3.555e-12	5.034	0	0.572	NaN
COL6A1	ITGA6	crypt	T regs	4.497e-06	1.827e-05	3.166e-07	5.399e-06	8.216e-11	1.709e-12	48.069	0	0.265	NaN
COL6A1	ITGB1	crypt	T regs	4.497e-06	0.0001255	3.166e-07	8.653e-05	5.641e-10	2.739e-11	20.592	0	0.255	NaN
COL6A2	ITGA1	crypt	T regs	2.734e-06	1.006e-05	3.163e-07	1.073e-05	2.751e-11	3.394e-12	8.105	0	0.571	NaN
COL6A2	ITGA2	crypt	T regs	2.734e-06	3.98e-06	3.163e-07	1.123e-05	1.088e-11	3.551e-12	3.063	0	0.61	NaN
COL6A2	ITGB1	crypt	T regs	2.734e-06	0.0001255	3.163e-07	8.653e-05	3.429e-10	2.737e-11	12.531	0	0.156	NaN
COL6A3	ITGA1	crypt	T regs	3.099e-06	1.006e-05	1e-07	1.073e-05	3.118e-11	1.073e-12	29.06	0	0.571	NaN
COL6A3	ITGA2	crypt	T regs	3.099e-06	3.98e-06	1e-07	1.123e-05	1.233e-11	1.123e-12	10.985	0	0.594	NaN
COL6A3	ITGB1	crypt	T regs	3.099e-06	0.0001255	1e-07	8.653e-05	3.888e-10	8.653e-12	44.932	0	0.022	NaN
COL7A1	ITGA2	crypt	T regs	2.619e-06	3.98e-06	1.007e-05	1.123e-05	1.042e-11	1.131e-10	0.092	0	0.613	NaN
COL7A1	ITGB1	crypt	T regs	2.619e-06	0.0001255	1.007e-05	8.653e-05	3.286e-10	8.716e-10	0.377	1	0.68	1
COL8A1	ITGA1	crypt	T regs	3.404e-07	1.006e-05	1e-07	1.073e-05	3.425e-12	1.073e-12	3.192	0	0.577	NaN
COL8A1	ITGA2	crypt	T regs	3.404e-07	3.98e-06	1e-07	1.123e-05	1.355e-12	1.123e-12	1.207	0	0.614	NaN
COL9A1	MAG	crypt	T regs	1.5e-07	1e-07	1e-07	1e-07	1.5e-14	1e-14	1.5	0	0.299	NaN
COL9A2	MAG	crypt	T regs	1.243e-06	1e-07	1e-07	1e-07	1.243e-13	1e-14	12.431	0	0.003	NaN
COL9A3	MAG	crypt	T regs	2.585e-07	1e-07	1e-07	1e-07	2.585e-14	1e-14	2.585	0	0.162	NaN
CPAMD8	SCTR	crypt	T regs	1e-07	1e-07	1e-07	1e-07	1e-14	1e-14	1	0	NaN	NaN
CP	SLC40A1	crypt	T regs	2.401e-07	4.139e-06	1e-07	7.845e-06	9.939e-13	7.845e-13	1.267	0	0.635	NaN
CSF1	CSF1R	crypt	T regs	1.055e-06	1e-07	3.279e-06	1e-07	1.055e-13	3.279e-13	0.322	0	0.72	NaN
CSF2	CSF1R	crypt	T regs	9.238e-06	1e-07	3.168e-07	1e-07	9.238e-13	3.168e-14	29.163	0	0.182	NaN
CSF2	CSF2RA	crypt	T regs	9.238e-06	2.242e-06	3.168e-07	1e-07	2.071e-11	3.168e-14	653.826	0	0.026	NaN
CSF2	CSF2RB	crypt	T regs	9.238e-06	5.917e-06	3.168e-07	3.336e-05	5.465e-11	1.057e-11	5.173	0	0.541	NaN
CSF2	CSF3R	crypt	T regs	9.238e-06	1e-07	3.168e-07	1e-07	9.238e-13	3.168e-14	29.163	0	0.182	NaN
CSF2	IL3RA	crypt	T regs	9.238e-06	8.477e-07	3.168e-07	1e-07	7.831e-12	3.168e-14	247.226	0	0.08	NaN
CSF2	ITGA9	crypt	T regs	9.238e-06	1e-07	3.168e-07	1e-07	9.238e-13	3.168e-14	29.163	0	0.182	NaN
CSF2	ITGB1	crypt	T regs	9.238e-06	0.0001255	3.168e-07	8.653e-05	1.159e-09	2.741e-11	42.283	1	0.103	0.374
CSF2	SDC2	crypt	T regs	9.238e-06	7.541e-07	3.168e-07	4.097e-06	6.966e-12	1.298e-12	5.368	0	0.596	NaN
CSF3	CSF1R	crypt	T regs	4.676e-06	1e-07	1e-07	1e-07	4.676e-13	1e-14	46.758	0	0.089	NaN
CSF3	CSF3R	crypt	T regs	4.676e-06	1e-07	1e-07	1e-07	4.676e-13	1e-14	46.758	0	0.089	NaN
CTF1	IL6ST	crypt	T regs	7.288e-07	9.215e-05	1e-07	0.0001057	6.716e-11	1.057e-11	6.356	0	0.104	NaN
CTF1	LIFR	crypt	T regs	7.288e-07	1e-07	1e-07	1e-07	7.288e-14	1e-14	7.288	0	0.049	NaN
CTGF	ERBB4	crypt	T regs	6.962e-05	1e-07	3.15e-05	1e-07	6.962e-12	3.15e-12	2.21	0	0.089	NaN
CTGF	ITGA5	crypt	T regs	6.962e-05	1.791e-05	3.15e-05	1.259e-05	1.247e-09	3.965e-10	3.144	1	0.348	0.898
CTGF	ITGAM	crypt	T regs	6.962e-05	2.86e-06	3.15e-05	1e-07	1.991e-10	3.15e-12	63.213	0	0.027	NaN
CTGF	ITGB2	crypt	T regs	6.962e-05	0.0001136	3.15e-05	0.0001781	7.909e-09	5.611e-09	1.409	1	0.473	1
CTGF	LRP1	crypt	T regs	6.962e-05	1.307e-06	3.15e-05	1e-07	9.099e-11	3.15e-12	28.883	0	0.052	NaN
CTGF	LRP6	crypt	T regs	6.962e-05	3.72e-06	3.15e-05	7.042e-06	2.59e-10	2.218e-10	1.168	0	0.671	NaN
CTGF	NTRK1	crypt	T regs	6.962e-05	6.328e-07	3.15e-05	1e-07	4.406e-11	3.15e-12	13.985	0	0.063	NaN
CTHRC1	FZD3	crypt	T regs	3.34e-07	6.51e-06	1e-07	1.452e-05	2.174e-12	1.452e-12	1.497	0	0.594	NaN
CTHRC1	FZD5	crypt	T regs	3.34e-07	1e-07	1e-07	1e-07	3.34e-14	1e-14	3.34	0	0.125	NaN
CTHRC1	FZD6	crypt	T regs	3.34e-07	2.207e-06	1e-07	1e-07	7.369e-13	1e-14	73.692	0	0.023	NaN
CUBN	LRP2	crypt	T regs	1.429e-07	1e-07	1e-07	1e-07	1.429e-14	1e-14	1.429	0	0.267	NaN
CX3CL1	CX3CR1	crypt	T regs	2.181e-07	1e-07	1e-07	3.754e-06	2.181e-14	3.754e-13	0.058	0	0.866	NaN
CXCL10	CCR3	crypt	T regs	7.913e-06	1e-07	9.986e-06	1e-07	7.913e-13	9.986e-13	0.792	0	0.657	NaN
CXCL10	CXCR3	crypt	T regs	7.913e-06	1.77e-05	9.986e-06	4.242e-05	1.401e-10	4.235e-10	0.331	0	0.62	NaN
CXCL10	SDC4	crypt	T regs	7.913e-06	8.618e-06	9.986e-06	2.422e-05	6.82e-11	2.418e-10	0.282	0	0.586	NaN
CXCL11	ACKR3	crypt	T regs	2.212e-05	1e-07	3.834e-06	7.233e-06	2.212e-12	2.773e-11	0.08	0	0.642	NaN
CXCL11	CCR3	crypt	T regs	2.212e-05	1e-07	3.834e-06	1e-07	2.212e-12	3.834e-13	5.771	0	0.279	NaN
CXCL11	CXCR3	crypt	T regs	2.212e-05	1.77e-05	3.834e-06	4.242e-05	3.916e-10	1.626e-10	2.408	0	0.565	NaN
CXCL12	ACKR3	crypt	T regs	2.054e-07	1e-07	1e-07	7.233e-06	2.054e-14	7.233e-13	0.028	0	0.862	NaN
CXCL12	CCR4	crypt	T regs	2.054e-07	4.703e-05	1e-07	7.497e-05	9.657e-12	7.497e-12	1.288	0	0.658	NaN
CXCL12	CD4	crypt	T regs	2.054e-07	6.52e-05	1e-07	0.0001477	1.339e-11	1.477e-11	0.907	0	0.784	NaN
CXCL12	CXCR3	crypt	T regs	2.054e-07	1.77e-05	1e-07	4.242e-05	3.635e-12	4.242e-12	0.857	0	0.661	NaN
CXCL12	CXCR4	crypt	T regs	2.054e-07	0.0003428	1e-07	0.0002212	7.04e-11	2.212e-11	3.183	0	0.03	NaN
CXCL12	ITGB1	crypt	T regs	2.054e-07	0.0001255	1e-07	8.653e-05	2.576e-11	8.653e-12	2.977	0	0.048	NaN
CXCL12	SDC4	crypt	T regs	2.054e-07	8.618e-06	1e-07	2.422e-05	1.77e-12	2.422e-12	0.731	0	0.578	NaN
CXCL13	ACKR4	crypt	T regs	1e-07	9.009e-07	1e-07	1.368e-05	9.009e-14	1.368e-12	0.066	0	0.813	NaN
CXCL13	CCR10	crypt	T regs	1e-07	1e-07	1e-07	1e-07	1e-14	1e-14	1	0	NaN	NaN
CXCL13	CXCR3	crypt	T regs	1e-07	1.77e-05	1e-07	4.242e-05	1.77e-12	4.242e-12	0.417	0	0.7	NaN
CXCL13	CXCR5	crypt	T regs	1e-07	1e-07	1e-07	1e-07	1e-14	1e-14	1	0	NaN	NaN
CXCL13	HTR2A	crypt	T regs	1e-07	1e-07	1e-07	1e-07	1e-14	1e-14	1	0	NaN	NaN
CXCL13	OPRD1	crypt	T regs	1e-07	1e-07	1e-07	1e-07	1e-14	1e-14	1	0	NaN	NaN
CXCL16	CXCR6	crypt	T regs	0.0001194	3.57e-05	7.746e-05	0.0002356	4.264e-09	1.825e-08	0.234	1	0.912	1
CXCL1	CXCR2	crypt	T regs	5.117e-05	1e-07	2.512e-06	1e-07	5.117e-12	2.512e-13	20.371	0	0	NaN
CXCL2	CXCR2	crypt	T regs	0.000106	1e-07	7.898e-05	1e-07	1.06e-11	7.898e-12	1.342	0	0.29	NaN
CXCL2	XCR1	crypt	T regs	0.000106	1e-07	7.898e-05	1e-07	1.06e-11	7.898e-12	1.342	0	0.29	NaN
CXCL3	CXCR2	crypt	T regs	0.0001453	1e-07	4.91e-05	1e-07	1.453e-11	4.91e-12	2.959	0	0.001	NaN
CXCL5	CXCR2	crypt	T regs	7.658e-05	1e-07	8.084e-07	1e-07	7.658e-12	8.084e-14	94.728	0	0	NaN
CXCL6	CXCR2	crypt	T regs	2.904e-06	1e-07	1e-07	1e-07	2.904e-13	1e-14	29.038	0	0.209	NaN
CXCL9	CCR3	crypt	T regs	4.533e-07	1e-07	1e-07	1e-07	4.533e-14	1e-14	4.533	0	0.016	NaN
CXCL9	CXCR3	crypt	T regs	4.533e-07	1.77e-05	1e-07	4.242e-05	8.023e-12	4.242e-12	1.892	0	0.564	NaN
CYR61	CAV1	crypt	T regs	0.0001459	1e-07	4.881e-05	1e-07	1.459e-11	4.881e-12	2.99	0	0	NaN
CYR61	ITGA5	crypt	T regs	0.0001459	1.791e-05	4.881e-05	1.259e-05	2.613e-09	6.143e-10	4.254	1	0.071	0.276
CYR61	ITGAM	crypt	T regs	0.0001459	2.86e-06	4.881e-05	1e-07	4.174e-10	4.881e-12	85.509	0	0	NaN
CYR61	ITGAV	crypt	T regs	0.0001459	1.02e-05	4.881e-05	3.021e-05	1.488e-09	1.475e-09	1.009	0	0.554	NaN
CYR61	ITGB2	crypt	T regs	0.0001459	0.0001136	4.881e-05	0.0001781	1.658e-08	8.694e-09	1.907	1	0.095	0.348
CYR61	ITGB3	crypt	T regs	0.0001459	1e-07	4.881e-05	1e-07	1.459e-11	4.881e-12	2.99	0	0	NaN
CYR61	ITGB5	crypt	T regs	0.0001459	8.515e-07	4.881e-05	1e-07	1.243e-10	4.881e-12	25.455	0	0	NaN
DCN	EGFR	crypt	T regs	5.624e-07	9.824e-07	1e-07	1e-07	5.525e-13	1e-14	55.251	0	0.179	NaN
DCN	ERBB4	crypt	T regs	5.624e-07	1e-07	1e-07	1e-07	5.624e-14	1e-14	5.624	0	0.293	NaN
DCN	MET	crypt	T regs	5.624e-07	9.697e-07	1e-07	1e-07	5.453e-13	1e-14	54.533	0	0.17	NaN
DEFB1	CCR6	crypt	T regs	3.815e-07	4.732e-05	2.99e-06	2.447e-05	1.805e-11	7.318e-11	0.247	0	0.723	NaN
DEFB4A	CCR6	crypt	T regs	7.146e-06	4.732e-05	1e-07	2.447e-05	3.382e-10	2.447e-12	138.182	0	0.075	NaN
DEFB4A	TLR4	crypt	T regs	7.146e-06	1e-07	1e-07	1e-07	7.146e-13	1e-14	71.46	0	0.226	NaN
DEFB4B	CCR6	crypt	T regs	1.897e-07	4.732e-05	1e-07	2.447e-05	8.978e-12	2.447e-12	3.668	0	0.053	NaN
DHH	BOC	crypt	T regs	1e-07	1e-07	1e-07	1e-07	1e-14	1e-14	1	0	NaN	NaN
DHH	CDON	crypt	T regs	1e-07	1e-07	1e-07	1e-07	1e-14	1e-14	1	0	NaN	NaN
DHH	HHIP	crypt	T regs	1e-07	1e-07	1e-07	1e-07	1e-14	1e-14	1	0	NaN	NaN
DHH	PTCH1	crypt	T regs	1e-07	1e-07	1e-07	1e-07	1e-14	1e-14	1	0	NaN	NaN
DHH	PTCH2	crypt	T regs	1e-07	1.513e-06	1e-07	1e-07	1.513e-13	1e-14	15.125	0	0.218	NaN
DKK1	KREMEN1	crypt	T regs	0.0001282	1.507e-06	6.666e-05	7.045e-06	1.931e-10	4.696e-10	0.411	0	0.78	NaN
DKK1	KREMEN2	crypt	T regs	0.0001282	1e-07	6.666e-05	1e-07	1.282e-11	6.666e-12	1.923	0	0.057	NaN
DKK1	LRP5	crypt	T regs	0.0001282	3.415e-06	6.666e-05	7.04e-06	4.377e-10	4.692e-10	0.933	0	0.719	NaN
DKK1	LRP6	crypt	T regs	0.0001282	3.72e-06	6.666e-05	7.042e-06	4.768e-10	4.694e-10	1.016	0	0.685	NaN
DKK2	KREMEN2	crypt	T regs	1e-07	1e-07	1e-07	1e-07	1e-14	1e-14	1	0	NaN	NaN
DKK2	LRP6	crypt	T regs	1e-07	3.72e-06	1e-07	7.042e-06	3.72e-13	7.042e-13	0.528	0	0.696	NaN
DLK1	NOTCH1	crypt	T regs	1e-07	1.697e-05	1e-07	1.876e-05	1.697e-12	1.876e-12	0.905	0	0.662	NaN
DLK1	NOTCH2	crypt	T regs	1e-07	1.794e-05	1e-07	1.154e-05	1.794e-12	1.154e-12	1.555	0	0.457	NaN
DLK1	NOTCH3	crypt	T regs	1e-07	1e-07	1e-07	1.07e-06	1e-14	1.07e-13	0.093	0	0.917	NaN
DLK1	NOTCH4	crypt	T regs	1e-07	1e-07	1e-07	1e-07	1e-14	1e-14	1	0	NaN	NaN
DLK2	NOTCH1	crypt	T regs	1e-07	1.697e-05	1e-07	1.876e-05	1.697e-12	1.876e-12	0.905	0	0.662	NaN
DLL1	NOTCH1	crypt	T regs	2.183e-07	1.697e-05	1e-07	1.876e-05	3.706e-12	1.876e-12	1.976	0	0.548	NaN
DLL1	NOTCH2	crypt	T regs	2.183e-07	1.794e-05	1e-07	1.154e-05	3.918e-12	1.154e-12	3.396	0	0.382	NaN
DLL1	NOTCH3	crypt	T regs	2.183e-07	1e-07	1e-07	1.07e-06	2.183e-14	1.07e-13	0.204	0	0.85	NaN
DLL1	NOTCH4	crypt	T regs	2.183e-07	1e-07	1e-07	1e-07	2.183e-14	1e-14	2.183	0	0.209	NaN
DLL3	NOTCH1	crypt	T regs	4.751e-07	1.697e-05	1e-07	1.876e-05	8.063e-12	1.876e-12	4.298	0	0.359	NaN
DLL3	NOTCH2	crypt	T regs	4.751e-07	1.794e-05	1e-07	1.154e-05	8.524e-12	1.154e-12	7.388	0	0.077	NaN
DLL3	NOTCH3	crypt	T regs	4.751e-07	1e-07	1e-07	1.07e-06	4.751e-14	1.07e-13	0.444	0	0.769	NaN
DLL3	NOTCH4	crypt	T regs	4.751e-07	1e-07	1e-07	1e-07	4.751e-14	1e-14	4.751	0	0.073	NaN
DLL4	NOTCH1	crypt	T regs	3.831e-07	1.697e-05	2.286e-06	1.876e-05	6.502e-12	4.289e-11	0.152	0	0.686	NaN
DLL4	NOTCH2	crypt	T regs	3.831e-07	1.794e-05	2.286e-06	1.154e-05	6.874e-12	2.638e-11	0.261	0	0.636	NaN
DLL4	NOTCH3	crypt	T regs	3.831e-07	1e-07	2.286e-06	1.07e-06	3.831e-14	2.446e-12	0.016	0	0.753	NaN
DLL4	NOTCH4	crypt	T regs	3.831e-07	1e-07	2.286e-06	1e-07	3.831e-14	2.286e-13	0.168	0	0.796	NaN
DUSP18	CD151	crypt	T regs	1.783e-06	1.794e-05	9.124e-06	5.791e-05	3.199e-11	5.283e-10	0.061	1	0.832	1
DUSP18	ITGA1	crypt	T regs	1.783e-06	1.006e-05	9.124e-06	1.073e-05	1.794e-11	9.791e-11	0.183	0	0.593	NaN
DUSP18	ITGA2	crypt	T regs	1.783e-06	3.98e-06	9.124e-06	1.123e-05	7.096e-12	1.024e-10	0.069	0	0.615	NaN
DUSP18	ITGA3	crypt	T regs	1.783e-06	7.31e-06	9.124e-06	1.439e-05	1.303e-11	1.313e-10	0.099	0	0.57	NaN
DUSP18	ITGA6	crypt	T regs	1.783e-06	1.827e-05	9.124e-06	5.399e-06	3.258e-11	4.926e-11	0.661	0	0.566	NaN
DUSP18	ITGA7	crypt	T regs	1.783e-06	1e-07	9.124e-06	1e-07	1.783e-13	9.124e-13	0.195	0	0.842	NaN
DUSP18	ITGB1	crypt	T regs	1.783e-06	0.0001255	9.124e-06	8.653e-05	2.237e-10	7.895e-10	0.283	1	0.818	1
DUSP18	ITGB4	crypt	T regs	1.783e-06	1e-07	9.124e-06	1e-07	1.783e-13	9.124e-13	0.195	0	0.842	NaN
DUSP18	RPSA	crypt	T regs	1.783e-06	0.002483	9.124e-06	0.001663	4.428e-09	1.517e-08	0.292	1	0.825	1
EBI3	IL27RA	crypt	T regs	3.63e-07	0.0001542	1e-07	8.378e-05	5.598e-11	8.378e-12	6.682	0	0	NaN
EBI3	IL6ST	crypt	T regs	3.63e-07	9.215e-05	1e-07	0.0001057	3.345e-11	1.057e-11	3.166	0	0.234	NaN
ECM1	CACHD1	crypt	T regs	2.55e-05	1.462e-06	8.614e-05	7.842e-06	3.727e-11	6.755e-10	0.055	0	0.73	NaN
EDA	EDAR	crypt	T regs	1.335e-06	1e-07	4.165e-06	1e-07	1.335e-13	4.165e-13	0.32	0	0.698	NaN
EDIL3	ITGAV	crypt	T regs	1e-07	1.02e-05	1e-07	3.021e-05	1.02e-12	3.021e-12	0.338	0	0.562	NaN
EDIL3	ITGB5	crypt	T regs	1e-07	8.515e-07	1e-07	1e-07	8.515e-14	1e-14	8.515	0	0.262	NaN
EDN1	EDNRA	crypt	T regs	0.0001167	1e-07	6.45e-05	1e-07	1.167e-11	6.45e-12	1.809	0	0.076	NaN
EDN1	EDNRB	crypt	T regs	0.0001167	8.496e-07	6.45e-05	1e-07	9.914e-11	6.45e-12	15.37	0	0.07	NaN
EDN1	KEL	crypt	T regs	0.0001167	1e-07	6.45e-05	1e-07	1.167e-11	6.45e-12	1.809	0	0.076	NaN
EDN2	EDNRA	crypt	T regs	1.232e-07	1e-07	1e-07	1e-07	1.232e-14	1e-14	1.232	0	0.278	NaN
EDN2	EDNRB	crypt	T regs	1.232e-07	8.496e-07	1e-07	1e-07	1.047e-13	1e-14	10.468	0	0.189	NaN
EDN2	KEL	crypt	T regs	1.232e-07	1e-07	1e-07	1e-07	1.232e-14	1e-14	1.232	0	0.278	NaN
EDN3	EDNRA	crypt	T regs	7.971e-07	1e-07	1e-07	1e-07	7.971e-14	1e-14	7.971	0	0.027	NaN
EDN3	EDNRB	crypt	T regs	7.971e-07	8.496e-07	1e-07	1e-07	6.772e-13	1e-14	67.718	0	0.012	NaN
EDN3	KEL	crypt	T regs	7.971e-07	1e-07	1e-07	1e-07	7.971e-14	1e-14	7.971	0	0.027	NaN
EFEMP1	EGFR	crypt	T regs	1e-07	9.824e-07	1e-07	1e-07	9.824e-14	1e-14	9.824	0	0.252	NaN
EFEMP2	AQP1	crypt	T regs	1e-07	1e-07	4.051e-06	1e-07	1e-14	4.051e-13	0.025	0	0.891	NaN
EFEMP2	CATSPER1	crypt	T regs	1e-07	1e-07	4.051e-06	1e-07	1e-14	4.051e-13	0.025	0	0.891	NaN
EFEMP2	LINGO1	crypt	T regs	1e-07	1e-07	4.051e-06	1e-07	1e-14	4.051e-13	0.025	0	0.891	NaN
EFEMP2	PLSCR4	crypt	T regs	1e-07	1e-07	4.051e-06	1e-07	1e-14	4.051e-13	0.025	0	0.891	NaN
EFNA1	EPHA1	crypt	T regs	1.076e-05	1e-07	9.085e-06	1e-07	1.076e-12	9.085e-13	1.184	0	0.573	NaN
EFNA1	EPHA2	crypt	T regs	1.076e-05	2.548e-06	9.085e-06	1e-07	2.741e-11	9.085e-13	30.17	0	0.249	NaN
EFNA1	EPHA3	crypt	T regs	1.076e-05	1e-07	9.085e-06	1e-07	1.076e-12	9.085e-13	1.184	0	0.573	NaN
EFNA1	EPHA4	crypt	T regs	1.076e-05	3.576e-06	9.085e-06	5.752e-06	3.846e-11	5.226e-11	0.736	0	0.666	NaN
EFNA1	EPHA5	crypt	T regs	1.076e-05	1e-07	9.085e-06	1e-07	1.076e-12	9.085e-13	1.184	0	0.573	NaN
EFNA1	EPHA6	crypt	T regs	1.076e-05	1e-07	9.085e-06	1e-07	1.076e-12	9.085e-13	1.184	0	0.573	NaN
EFNA1	EPHA7	crypt	T regs	1.076e-05	1e-07	9.085e-06	1e-07	1.076e-12	9.085e-13	1.184	0	0.573	NaN
EFNA1	EPHB1	crypt	T regs	1.076e-05	1e-07	9.085e-06	1e-07	1.076e-12	9.085e-13	1.184	0	0.573	NaN
EFNA1	EPHB6	crypt	T regs	1.076e-05	2.868e-05	9.085e-06	9.107e-06	3.085e-10	8.274e-11	3.729	1	0.199	0.616
EFNA2	EPHA1	crypt	T regs	2.926e-07	1e-07	1e-07	1e-07	2.926e-14	1e-14	2.926	0	0.124	NaN
EFNA2	EPHA2	crypt	T regs	2.926e-07	2.548e-06	1e-07	1e-07	7.456e-13	1e-14	74.563	0	0.026	NaN
EFNA2	EPHA3	crypt	T regs	2.926e-07	1e-07	1e-07	1e-07	2.926e-14	1e-14	2.926	0	0.124	NaN
EFNA2	EPHA4	crypt	T regs	2.926e-07	3.576e-06	1e-07	5.752e-06	1.046e-12	5.752e-13	1.819	0	0.647	NaN
EFNA2	EPHA5	crypt	T regs	2.926e-07	1e-07	1e-07	1e-07	2.926e-14	1e-14	2.926	0	0.124	NaN
EFNA2	EPHA6	crypt	T regs	2.926e-07	1e-07	1e-07	1e-07	2.926e-14	1e-14	2.926	0	0.124	NaN
EFNA2	EPHA7	crypt	T regs	2.926e-07	1e-07	1e-07	1e-07	2.926e-14	1e-14	2.926	0	0.124	NaN
EFNA3	EPHA1	crypt	T regs	1.537e-06	1e-07	2.015e-06	1e-07	1.537e-13	2.015e-13	0.763	0	0.699	NaN
EFNA3	EPHA2	crypt	T regs	1.537e-06	2.548e-06	2.015e-06	1e-07	3.916e-12	2.015e-13	19.434	0	0.549	NaN
EFNA3	EPHA3	crypt	T regs	1.537e-06	1e-07	2.015e-06	1e-07	1.537e-13	2.015e-13	0.763	0	0.699	NaN
EFNA3	EPHA4	crypt	T regs	1.537e-06	3.576e-06	2.015e-06	5.752e-06	5.496e-12	1.159e-11	0.474	0	0.589	NaN
EFNA3	EPHA5	crypt	T regs	1.537e-06	1e-07	2.015e-06	1e-07	1.537e-13	2.015e-13	0.763	0	0.699	NaN
EFNA3	EPHA6	crypt	T regs	1.537e-06	1e-07	2.015e-06	1e-07	1.537e-13	2.015e-13	0.763	0	0.699	NaN
EFNA3	EPHA7	crypt	T regs	1.537e-06	1e-07	2.015e-06	1e-07	1.537e-13	2.015e-13	0.763	0	0.699	NaN
EFNA3	EPHB1	crypt	T regs	1.537e-06	1e-07	2.015e-06	1e-07	1.537e-13	2.015e-13	0.763	0	0.699	NaN
EFNA3	EPHB6	crypt	T regs	1.537e-06	2.868e-05	2.015e-06	9.107e-06	4.408e-11	1.835e-11	2.402	1	0.555	1
EFNA4	EPHA1	crypt	T regs	5.192e-06	1e-07	8.831e-06	1e-07	5.192e-13	8.831e-13	0.588	0	0.789	NaN
EFNA4	EPHA2	crypt	T regs	5.192e-06	2.548e-06	8.831e-06	1e-07	1.323e-11	8.831e-13	14.981	0	0.583	NaN
EFNA4	EPHA3	crypt	T regs	5.192e-06	1e-07	8.831e-06	1e-07	5.192e-13	8.831e-13	0.588	0	0.789	NaN
EFNA4	EPHA4	crypt	T regs	5.192e-06	3.576e-06	8.831e-06	5.752e-06	1.857e-11	5.08e-11	0.365	0	0.639	NaN
EFNA4	EPHA5	crypt	T regs	5.192e-06	1e-07	8.831e-06	1e-07	5.192e-13	8.831e-13	0.588	0	0.789	NaN
EFNA4	EPHA6	crypt	T regs	5.192e-06	1e-07	8.831e-06	1e-07	5.192e-13	8.831e-13	0.588	0	0.789	NaN
EFNA4	EPHA7	crypt	T regs	5.192e-06	1e-07	8.831e-06	1e-07	5.192e-13	8.831e-13	0.588	0	0.789	NaN
EFNA5	EPHA1	crypt	T regs	1.054e-05	1e-07	5.335e-07	1e-07	1.054e-12	5.335e-14	19.765	0	0.168	NaN
EFNA5	EPHA2	crypt	T regs	1.054e-05	2.548e-06	5.335e-07	1e-07	2.687e-11	5.335e-14	503.63	0	0.11	NaN
EFNA5	EPHA3	crypt	T regs	1.054e-05	1e-07	5.335e-07	1e-07	1.054e-12	5.335e-14	19.765	0	0.168	NaN
EFNA5	EPHA4	crypt	T regs	1.054e-05	3.576e-06	5.335e-07	5.752e-06	3.771e-11	3.069e-12	12.287	0	0.586	NaN
EFNA5	EPHA5	crypt	T regs	1.054e-05	1e-07	5.335e-07	1e-07	1.054e-12	5.335e-14	19.765	0	0.168	NaN
EFNA5	EPHA6	crypt	T regs	1.054e-05	1e-07	5.335e-07	1e-07	1.054e-12	5.335e-14	19.765	0	0.168	NaN
EFNA5	EPHA7	crypt	T regs	1.054e-05	1e-07	5.335e-07	1e-07	1.054e-12	5.335e-14	19.765	0	0.168	NaN
EFNA5	EPHB1	crypt	T regs	1.054e-05	1e-07	5.335e-07	1e-07	1.054e-12	5.335e-14	19.765	0	0.168	NaN
EFNA5	EPHB2	crypt	T regs	1.054e-05	1e-07	5.335e-07	5.765e-06	1.054e-12	3.075e-12	0.343	0	0.635	NaN
EFNA5	EPHB6	crypt	T regs	1.054e-05	2.868e-05	5.335e-07	9.107e-06	3.024e-10	4.859e-12	62.247	1	0	0
EFNB1	EPHA4	crypt	T regs	2.864e-05	3.576e-06	2.788e-05	5.752e-06	1.024e-10	1.603e-10	0.639	0	0.652	NaN
EFNB1	EPHA6	crypt	T regs	2.864e-05	1e-07	2.788e-05	1e-07	2.864e-12	2.788e-12	1.027	0	0.593	NaN
EFNB1	EPHB1	crypt	T regs	2.864e-05	1e-07	2.788e-05	1e-07	2.864e-12	2.788e-12	1.027	0	0.593	NaN
EFNB1	EPHB2	crypt	T regs	2.864e-05	1e-07	2.788e-05	5.765e-06	2.864e-12	1.607e-10	0.018	0	0.874	NaN
EFNB1	EPHB3	crypt	T regs	2.864e-05	1e-07	2.788e-05	1e-07	2.864e-12	2.788e-12	1.027	0	0.593	NaN
EFNB1	EPHB4	crypt	T regs	2.864e-05	8.515e-07	2.788e-05	1e-07	2.439e-11	2.788e-12	8.748	0	0.385	NaN
EFNB1	EPHB6	crypt	T regs	2.864e-05	2.868e-05	2.788e-05	9.107e-06	8.214e-10	2.539e-10	3.236	1	0.225	0.671
EFNB1	ERBB2	crypt	T regs	2.864e-05	2.441e-06	2.788e-05	1e-07	6.989e-11	2.788e-12	25.074	0	0.429	NaN
EFNB2	EPHA3	crypt	T regs	8.766e-05	1e-07	0.000113	1e-07	8.766e-12	1.13e-11	0.776	0	0.792	NaN
EFNB2	EPHA4	crypt	T regs	8.766e-05	3.576e-06	0.000113	5.752e-06	3.135e-10	6.5e-10	0.482	0	0.682	NaN
EFNB2	EPHA6	crypt	T regs	8.766e-05	1e-07	0.000113	1e-07	8.766e-12	1.13e-11	0.776	0	0.792	NaN
EFNB2	EPHB1	crypt	T regs	8.766e-05	1e-07	0.000113	1e-07	8.766e-12	1.13e-11	0.776	0	0.792	NaN
EFNB2	EPHB2	crypt	T regs	8.766e-05	1e-07	0.000113	5.765e-06	8.766e-12	6.514e-10	0.013	0	0.909	NaN
EFNB2	EPHB3	crypt	T regs	8.766e-05	1e-07	0.000113	1e-07	8.766e-12	1.13e-11	0.776	0	0.792	NaN
EFNB2	EPHB4	crypt	T regs	8.766e-05	8.515e-07	0.000113	1e-07	7.464e-11	1.13e-11	6.606	0	0.498	NaN
EFNB2	EPHB6	crypt	T regs	8.766e-05	2.868e-05	0.000113	9.107e-06	2.514e-09	1.029e-09	2.443	1	0.399	0.974
EFNB2	GRM1	crypt	T regs	8.766e-05	1e-07	0.000113	1e-07	8.766e-12	1.13e-11	0.776	0	0.792	NaN
EFNB2	PECAM1	crypt	T regs	8.766e-05	9.467e-06	0.000113	1e-07	8.299e-10	1.13e-11	73.442	0	0.033	NaN
EFNB2	RHBDL2	crypt	T regs	8.766e-05	1e-07	0.000113	1e-07	8.766e-12	1.13e-11	0.776	0	0.792	NaN
EFNB3	EPHA4	crypt	T regs	1.378e-07	3.576e-06	1e-07	5.752e-06	4.926e-13	5.752e-13	0.856	0	0.667	NaN
EFNB3	EPHB1	crypt	T regs	1.378e-07	1e-07	1e-07	1e-07	1.378e-14	1e-14	1.378	0	0.283	NaN
EFNB3	EPHB2	crypt	T regs	1.378e-07	1e-07	1e-07	5.765e-06	1.378e-14	5.765e-13	0.024	0	0.907	NaN
EFNB3	EPHB3	crypt	T regs	1.378e-07	1e-07	1e-07	1e-07	1.378e-14	1e-14	1.378	0	0.283	NaN
EFNB3	EPHB4	crypt	T regs	1.378e-07	8.515e-07	1e-07	1e-07	1.173e-13	1e-14	11.731	0	0.167	NaN
EFNB3	EPHB6	crypt	T regs	1.378e-07	2.868e-05	1e-07	9.107e-06	3.951e-12	9.107e-13	4.339	0	0.177	NaN
EFNB3	RHBDL2	crypt	T regs	1.378e-07	1e-07	1e-07	1e-07	1.378e-14	1e-14	1.378	0	0.283	NaN
EGFL8	NCR3	crypt	T regs	3.292e-07	2.171e-05	3.168e-07	2.104e-05	7.145e-12	6.663e-12	1.072	0	0.687	NaN
EGF	CAV1	crypt	T regs	1e-07	1e-07	1e-07	1e-07	1e-14	1e-14	1	0	NaN	NaN
EGF	EGFR	crypt	T regs	1e-07	9.824e-07	1e-07	1e-07	9.824e-14	1e-14	9.824	0	0.252	NaN
EGF	ERBB2	crypt	T regs	1e-07	2.441e-06	1e-07	1e-07	2.441e-13	1e-14	24.405	0	0.257	NaN
EGF	ERBB3	crypt	T regs	1e-07	1.418e-06	1e-07	1e-07	1.418e-13	1e-14	14.178	0	0.252	NaN
EGF	ERBB4	crypt	T regs	1e-07	1e-07	1e-07	1e-07	1e-14	1e-14	1	0	NaN	NaN
EPGN	EGFR	crypt	T regs	1e-07	9.824e-07	1e-07	1e-07	9.824e-14	1e-14	9.824	0	0.252	NaN
EREG	EGFR	crypt	T regs	6.886e-05	9.824e-07	0.000125	1e-07	6.765e-11	1.25e-11	5.413	0	0.635	NaN
EREG	ERBB2	crypt	T regs	6.886e-05	2.441e-06	0.000125	1e-07	1.68e-10	1.25e-11	13.447	0	0.638	NaN
EREG	ERBB3	crypt	T regs	6.886e-05	1.418e-06	0.000125	1e-07	9.762e-11	1.25e-11	7.812	0	0.622	NaN
EREG	ERBB4	crypt	T regs	6.886e-05	1e-07	0.000125	1e-07	6.886e-12	1.25e-11	0.551	0	0.796	NaN
F10	F3	crypt	T regs	8.02e-07	3.307e-06	8.078e-07	1e-07	2.652e-12	8.078e-14	32.83	0	0.567	NaN
F10	ITGAM	crypt	T regs	8.02e-07	2.86e-06	8.078e-07	1e-07	2.294e-12	8.078e-14	28.398	0	0.591	NaN
F10	ITGB2	crypt	T regs	8.02e-07	0.0001136	8.078e-07	0.0001781	9.111e-11	1.439e-10	0.633	0	0.757	NaN
F11	GP1BA	crypt	T regs	1e-07	1.861e-06	1e-07	4.707e-06	1.861e-13	4.707e-13	0.395	0	0.707	NaN
F12	CD93	crypt	T regs	8.485e-06	5.066e-06	6.309e-07	2.018e-05	4.299e-11	1.273e-11	3.376	0	0.617	NaN
F12	GP1BA	crypt	T regs	8.485e-06	1.861e-06	6.309e-07	4.707e-06	1.579e-11	2.97e-12	5.318	0	0.621	NaN
F13A1	ITGA4	crypt	T regs	1e-07	0.0001242	1e-07	0.0002174	1.242e-11	2.174e-11	0.572	0	0.934	NaN
F13A1	ITGA9	crypt	T regs	1e-07	1e-07	1e-07	1e-07	1e-14	1e-14	1	0	NaN	NaN
F13A1	ITGB1	crypt	T regs	1e-07	0.0001255	1e-07	8.653e-05	1.255e-11	8.653e-12	1.45	0	0.028	NaN
F2	F2R	crypt	T regs	1e-07	1.089e-05	1e-07	6.424e-06	1.089e-12	6.424e-13	1.696	0	0.556	NaN
F2	F2RL1	crypt	T regs	1e-07	3.114e-06	1e-07	1e-07	3.114e-13	1e-14	31.143	0	0.141	NaN
F2	F2RL2	crypt	T regs	1e-07	1e-07	1e-07	1e-07	1e-14	1e-14	1	0	NaN	NaN
F2	F2RL3	crypt	T regs	1e-07	1e-07	1e-07	1e-07	1e-14	1e-14	1	0	NaN	NaN
F2	GP1BA	crypt	T regs	1e-07	1.861e-06	1e-07	4.707e-06	1.861e-13	4.707e-13	0.395	0	0.707	NaN
F2	ITGA2B	crypt	T regs	1e-07	1e-07	1e-07	1e-07	1e-14	1e-14	1	0	NaN	NaN
F2	THBD	crypt	T regs	1e-07	1e-07	1e-07	1e-07	1e-14	1e-14	1	0	NaN	NaN
F7	F3	crypt	T regs	1e-07	3.307e-06	1e-07	1e-07	3.307e-13	1e-14	33.067	0	0.126	NaN
F8	ASGR2	crypt	T regs	1.43e-07	1e-07	1e-07	1e-07	1.43e-14	1e-14	1.43	0	0.267	NaN
F8	LDLR	crypt	T regs	1.43e-07	2.814e-05	1e-07	5.343e-05	4.023e-12	5.343e-12	0.753	0	0.771	NaN
F8	LRP1	crypt	T regs	1.43e-07	1.307e-06	1e-07	1e-07	1.868e-13	1e-14	18.683	0	0.137	NaN
FARP2	PLXNA1	crypt	T regs	8.404e-06	1.083e-06	9.925e-06	1e-07	9.102e-12	9.925e-13	9.17	0	0.513	NaN
FARP2	PLXNA2	crypt	T regs	8.404e-06	8.49e-07	9.925e-06	1.117e-05	7.134e-12	1.109e-10	0.064	0	0.741	NaN
FARP2	PLXNA3	crypt	T regs	8.404e-06	1.424e-05	9.925e-06	1e-07	1.197e-10	9.925e-13	120.588	0	0.001	NaN
FARP2	PLXNA4	crypt	T regs	8.404e-06	1.437e-06	9.925e-06	1e-07	1.208e-11	9.925e-13	12.169	0	0.55	NaN
FASLG	FAS	crypt	T regs	1e-07	7.044e-05	1e-07	9.952e-05	7.044e-12	9.952e-12	0.708	0	0.865	NaN
FASLG	TNFRSF1A	crypt	T regs	1e-07	2.355e-05	1e-07	6.344e-05	2.355e-12	6.344e-12	0.371	0	0.879	NaN
FASLG	TNFRSF6B	crypt	T regs	1e-07	1e-07	1e-07	1e-07	1e-14	1e-14	1	0	NaN	NaN
FAT4	DCHS1	crypt	T regs	1e-07	1.436e-06	1e-07	1e-07	1.436e-13	1e-14	14.356	0	0.283	NaN
FBLN1	ITGB1	crypt	T regs	4.138e-06	0.0001255	2.598e-06	8.653e-05	5.191e-10	2.248e-10	2.309	0	0.723	NaN
FBLN2	ITGB3	crypt	T regs	1e-07	1e-07	1e-07	1e-07	1e-14	1e-14	1	0	NaN	NaN
FBN1	ITGA5	crypt	T regs	2.983e-07	1.791e-05	1e-07	1.259e-05	5.342e-12	1.259e-12	4.244	0	0.209	NaN
FBN1	ITGAV	crypt	T regs	2.983e-07	1.02e-05	1e-07	3.021e-05	3.042e-12	3.021e-12	1.007	0	0.553	NaN
FBN1	ITGB1	crypt	T regs	2.983e-07	0.0001255	1e-07	8.653e-05	3.742e-11	8.653e-12	4.325	0	0.033	NaN
FBN1	ITGB3	crypt	T regs	2.983e-07	1e-07	1e-07	1e-07	2.983e-14	1e-14	2.983	0	0.195	NaN
FBN1	ITGB6	crypt	T regs	2.983e-07	1e-07	1e-07	1e-07	2.983e-14	1e-14	2.983	0	0.195	NaN
FGA	CDH5	crypt	T regs	1e-07	1e-07	1e-07	1e-07	1e-14	1e-14	1	0	NaN	NaN
FGA	ITGA2B	crypt	T regs	1e-07	1e-07	1e-07	1e-07	1e-14	1e-14	1	0	NaN	NaN
FGA	ITGA5	crypt	T regs	1e-07	1.791e-05	1e-07	1.259e-05	1.791e-12	1.259e-12	1.423	0	0.491	NaN
FGA	ITGAD	crypt	T regs	1e-07	1e-07	1e-07	1e-07	1e-14	1e-14	1	0	NaN	NaN
FGA	ITGAM	crypt	T regs	1e-07	2.86e-06	1e-07	1e-07	2.86e-13	1e-14	28.603	0	0.141	NaN
FGA	ITGAV	crypt	T regs	1e-07	1.02e-05	1e-07	3.021e-05	1.02e-12	3.021e-12	0.338	0	0.562	NaN
FGA	ITGAX	crypt	T regs	1e-07	1e-07	1e-07	1e-07	1e-14	1e-14	1	0	NaN	NaN
FGA	ITGB1	crypt	T regs	1e-07	0.0001255	1e-07	8.653e-05	1.255e-11	8.653e-12	1.45	0	0.028	NaN
FGA	ITGB2	crypt	T regs	1e-07	0.0001136	1e-07	0.0001781	1.136e-11	1.781e-11	0.638	0	0.939	NaN
FGA	ITGB3	crypt	T regs	1e-07	1e-07	1e-07	1e-07	1e-14	1e-14	1	0	NaN	NaN
FGA	PLAUR	crypt	T regs	1e-07	2.232e-06	1e-07	1.215e-05	2.232e-13	1.215e-12	0.184	0	0.733	NaN
FGB	ITGA2B	crypt	T regs	2.499e-07	1e-07	4.555e-06	1e-07	2.499e-14	4.555e-13	0.055	0	0.773	NaN
FGB	ITGA5	crypt	T regs	2.499e-07	1.791e-05	4.555e-06	1.259e-05	4.474e-12	5.732e-11	0.078	0	0.716	NaN
FGB	ITGAM	crypt	T regs	2.499e-07	2.86e-06	4.555e-06	1e-07	7.147e-13	4.555e-13	1.569	0	0.666	NaN
FGB	ITGAV	crypt	T regs	2.499e-07	1.02e-05	4.555e-06	3.021e-05	2.548e-12	1.376e-10	0.019	0	0.549	NaN
FGB	ITGB1	crypt	T regs	2.499e-07	0.0001255	4.555e-06	8.653e-05	3.135e-11	3.941e-10	0.08	0	0.759	NaN
FGB	ITGB2	crypt	T regs	2.499e-07	0.0001136	4.555e-06	0.0001781	2.838e-11	8.113e-10	0.035	0	0.763	NaN
FGF10	FGFR1	crypt	T regs	1e-07	1.257e-05	1e-07	1e-07	1.257e-12	1e-14	125.737	0	0	NaN
FGF10	FGFR2	crypt	T regs	1e-07	1e-07	1e-07	1e-07	1e-14	1e-14	1	0	NaN	NaN
FGF10	FGFR3	crypt	T regs	1e-07	1e-07	1e-07	1e-07	1e-14	1e-14	1	0	NaN	NaN
FGF10	FGFR4	crypt	T regs	1e-07	1e-07	1e-07	1e-07	1e-14	1e-14	1	0	NaN	NaN
FGF11	FGFR1	crypt	T regs	3.611e-07	1.257e-05	4.305e-07	1e-07	4.54e-12	4.305e-14	105.461	0	0.143	NaN
FGF11	FGFR2	crypt	T regs	3.611e-07	1e-07	4.305e-07	1e-07	3.611e-14	4.305e-14	0.839	0	0.77	NaN
FGF11	FGFR3	crypt	T regs	3.611e-07	1e-07	4.305e-07	1e-07	3.611e-14	4.305e-14	0.839	0	0.77	NaN
FGF11	FGFR4	crypt	T regs	3.611e-07	1e-07	4.305e-07	1e-07	3.611e-14	4.305e-14	0.839	0	0.77	NaN
FGF12	FGFR1	crypt	T regs	1e-07	1.257e-05	1e-07	1e-07	1.257e-12	1e-14	125.737	0	0	NaN
FGF12	FGFR2	crypt	T regs	1e-07	1e-07	1e-07	1e-07	1e-14	1e-14	1	0	NaN	NaN
FGF12	FGFR3	crypt	T regs	1e-07	1e-07	1e-07	1e-07	1e-14	1e-14	1	0	NaN	NaN
FGF12	FGFR4	crypt	T regs	1e-07	1e-07	1e-07	1e-07	1e-14	1e-14	1	0	NaN	NaN
FGF13	EGFR	crypt	T regs	1e-07	9.824e-07	1e-07	1e-07	9.824e-14	1e-14	9.824	0	0.252	NaN
FGF13	FGFR1	crypt	T regs	1e-07	1.257e-05	1e-07	1e-07	1.257e-12	1e-14	125.737	0	0	NaN
FGF13	FGFR2	crypt	T regs	1e-07	1e-07	1e-07	1e-07	1e-14	1e-14	1	0	NaN	NaN
FGF13	FGFR3	crypt	T regs	1e-07	1e-07	1e-07	1e-07	1e-14	1e-14	1	0	NaN	NaN
FGF13	FGFR4	crypt	T regs	1e-07	1e-07	1e-07	1e-07	1e-14	1e-14	1	0	NaN	NaN
FGF13	SCN5A	crypt	T regs	1e-07	1e-07	1e-07	1e-07	1e-14	1e-14	1	0	NaN	NaN
FGF13	SCN8A	crypt	T regs	1e-07	1.084e-06	1e-07	1e-07	1.084e-13	1e-14	10.844	0	0.247	NaN
FGF14	FGFR1	crypt	T regs	1e-07	1.257e-05	1e-07	1e-07	1.257e-12	1e-14	125.737	0	0	NaN
FGF14	FGFR2	crypt	T regs	1e-07	1e-07	1e-07	1e-07	1e-14	1e-14	1	0	NaN	NaN
FGF14	FGFR3	crypt	T regs	1e-07	1e-07	1e-07	1e-07	1e-14	1e-14	1	0	NaN	NaN
FGF14	FGFR4	crypt	T regs	1e-07	1e-07	1e-07	1e-07	1e-14	1e-14	1	0	NaN	NaN
FGF16	FGFR1	crypt	T regs	1e-07	1.257e-05	1e-07	1e-07	1.257e-12	1e-14	125.737	0	0	NaN
FGF16	FGFR2	crypt	T regs	1e-07	1e-07	1e-07	1e-07	1e-14	1e-14	1	0	NaN	NaN
FGF16	FGFR3	crypt	T regs	1e-07	1e-07	1e-07	1e-07	1e-14	1e-14	1	0	NaN	NaN
FGF16	FGFR4	crypt	T regs	1e-07	1e-07	1e-07	1e-07	1e-14	1e-14	1	0	NaN	NaN
FGF17	FGFR1	crypt	T regs	1e-07	1.257e-05	1e-07	1e-07	1.257e-12	1e-14	125.737	0	0	NaN
FGF17	FGFR2	crypt	T regs	1e-07	1e-07	1e-07	1e-07	1e-14	1e-14	1	0	NaN	NaN
FGF17	FGFR3	crypt	T regs	1e-07	1e-07	1e-07	1e-07	1e-14	1e-14	1	0	NaN	NaN
FGF17	FGFR4	crypt	T regs	1e-07	1e-07	1e-07	1e-07	1e-14	1e-14	1	0	NaN	NaN
FGF18	FGFR1	crypt	T regs	6.785e-07	1.257e-05	1.276e-06	1e-07	8.531e-12	1.276e-13	66.85	0	0.233	NaN
FGF18	FGFR2	crypt	T regs	6.785e-07	1e-07	1.276e-06	1e-07	6.785e-14	1.276e-13	0.532	0	0.744	NaN
FGF18	FGFR3	crypt	T regs	6.785e-07	1e-07	1.276e-06	1e-07	6.785e-14	1.276e-13	0.532	0	0.744	NaN
FGF18	FGFR4	crypt	T regs	6.785e-07	1e-07	1.276e-06	1e-07	6.785e-14	1.276e-13	0.532	0	0.744	NaN
FGF19	FGFR1	crypt	T regs	1e-07	1.257e-05	1e-07	1e-07	1.257e-12	1e-14	125.737	0	0	NaN
FGF19	FGFR2	crypt	T regs	1e-07	1e-07	1e-07	1e-07	1e-14	1e-14	1	0	NaN	NaN
FGF19	FGFR3	crypt	T regs	1e-07	1e-07	1e-07	1e-07	1e-14	1e-14	1	0	NaN	NaN
FGF19	FGFR4	crypt	T regs	1e-07	1e-07	1e-07	1e-07	1e-14	1e-14	1	0	NaN	NaN
FGF19	KLB	crypt	T regs	1e-07	1e-07	1e-07	1e-07	1e-14	1e-14	1	0	NaN	NaN
FGF1	CD44	crypt	T regs	1e-07	0.0004334	1e-07	0.0004517	4.334e-11	4.517e-11	0.96	0	0.584	NaN
FGF1	EGFR	crypt	T regs	1e-07	9.824e-07	1e-07	1e-07	9.824e-14	1e-14	9.824	0	0.252	NaN
FGF1	FGFR1	crypt	T regs	1e-07	1.257e-05	1e-07	1e-07	1.257e-12	1e-14	125.737	0	0	NaN
FGF1	FGFR2	crypt	T regs	1e-07	1e-07	1e-07	1e-07	1e-14	1e-14	1	0	NaN	NaN
FGF1	FGFR3	crypt	T regs	1e-07	1e-07	1e-07	1e-07	1e-14	1e-14	1	0	NaN	NaN
FGF1	FGFR4	crypt	T regs	1e-07	1e-07	1e-07	1e-07	1e-14	1e-14	1	0	NaN	NaN
FGF1	FGFRL1	crypt	T regs	1e-07	6.124e-06	1e-07	1e-07	6.124e-13	1e-14	61.238	0	0.047	NaN
FGF1	NRP1	crypt	T regs	1e-07	1e-07	1e-07	6.923e-06	1e-14	6.923e-13	0.014	0	0.953	NaN
FGF20	FGFR4	crypt	T regs	1e-07	1e-07	1e-07	1e-07	1e-14	1e-14	1	0	NaN	NaN
FGF22	FGFR2	crypt	T regs	3.22e-07	1e-07	1e-07	1e-07	3.22e-14	1e-14	3.22	0	0.107	NaN
FGF23	FGFR1	crypt	T regs	3.005e-06	1.257e-05	1e-07	1e-07	3.778e-11	1e-14	3777.78	0	0	NaN
FGF23	FGFR2	crypt	T regs	3.005e-06	1e-07	1e-07	1e-07	3.005e-13	1e-14	30.045	0	0.202	NaN
FGF23	FGFR3	crypt	T regs	3.005e-06	1e-07	1e-07	1e-07	3.005e-13	1e-14	30.045	0	0.202	NaN
FGF23	FGFR4	crypt	T regs	3.005e-06	1e-07	1e-07	1e-07	3.005e-13	1e-14	30.045	0	0.202	NaN
FGF23	PHEX	crypt	T regs	3.005e-06	1e-07	1e-07	1e-07	3.005e-13	1e-14	30.045	0	0.202	NaN
FGF2	CD44	crypt	T regs	1.83e-06	0.0004334	4.378e-07	0.0004517	7.933e-10	1.977e-10	4.012	0	0.576	NaN
FGF2	FGFR1	crypt	T regs	1.83e-06	1.257e-05	4.378e-07	1e-07	2.301e-11	4.378e-14	525.696	0	0.153	NaN
FGF2	FGFR2	crypt	T regs	1.83e-06	1e-07	4.378e-07	1e-07	1.83e-13	4.378e-14	4.181	0	0.572	NaN
FGF2	FGFR3	crypt	T regs	1.83e-06	1e-07	4.378e-07	1e-07	1.83e-13	4.378e-14	4.181	0	0.572	NaN
FGF2	FGFR4	crypt	T regs	1.83e-06	1e-07	4.378e-07	1e-07	1.83e-13	4.378e-14	4.181	0	0.572	NaN
FGF2	FGFRL1	crypt	T regs	1.83e-06	6.124e-06	4.378e-07	1e-07	1.121e-11	4.378e-14	256.029	0	0.248	NaN
FGF2	GPC4	crypt	T regs	1.83e-06	1e-07	4.378e-07	4.143e-06	1.83e-13	1.814e-12	0.101	0	0.718	NaN
FGF2	NRP1	crypt	T regs	1.83e-06	1e-07	4.378e-07	6.923e-06	1.83e-13	3.031e-12	0.06	0	0.734	NaN
FGF2	SDC1	crypt	T regs	1.83e-06	1.604e-06	4.378e-07	1e-07	2.936e-12	4.378e-14	67.07	0	0.445	NaN
FGF2	SDC2	crypt	T regs	1.83e-06	7.541e-07	4.378e-07	4.097e-06	1.38e-12	1.794e-12	0.77	0	0.683	NaN
FGF2	SDC3	crypt	T regs	1.83e-06	1e-07	4.378e-07	1e-07	1.83e-13	4.378e-14	4.181	0	0.572	NaN
FGF2	SDC4	crypt	T regs	1.83e-06	8.618e-06	4.378e-07	2.422e-05	1.577e-11	1.06e-11	1.488	0	0.546	NaN
FGF5	FGFR1	crypt	T regs	1e-07	1.257e-05	1e-07	1e-07	1.257e-12	1e-14	125.737	0	0	NaN
FGF5	FGFR2	crypt	T regs	1e-07	1e-07	1e-07	1e-07	1e-14	1e-14	1	0	NaN	NaN
FGF5	FGFR3	crypt	T regs	1e-07	1e-07	1e-07	1e-07	1e-14	1e-14	1	0	NaN	NaN
FGF5	FGFR4	crypt	T regs	1e-07	1e-07	1e-07	1e-07	1e-14	1e-14	1	0	NaN	NaN
FGF7	FGFR1	crypt	T regs	5.104e-07	1.257e-05	1e-07	1e-07	6.417e-12	1e-14	641.701	0	0	NaN
FGF7	FGFR2	crypt	T regs	5.104e-07	1e-07	1e-07	1e-07	5.104e-14	1e-14	5.104	0	0.063	NaN
FGF7	FGFR3	crypt	T regs	5.104e-07	1e-07	1e-07	1e-07	5.104e-14	1e-14	5.104	0	0.063	NaN
FGF7	FGFR4	crypt	T regs	5.104e-07	1e-07	1e-07	1e-07	5.104e-14	1e-14	5.104	0	0.063	NaN
FGF7	NRP1	crypt	T regs	5.104e-07	1e-07	1e-07	6.923e-06	5.104e-14	6.923e-13	0.074	0	0.822	NaN
FGF9	FGFR1	crypt	T regs	1.905e-07	1.257e-05	1e-07	1e-07	2.396e-12	1e-14	239.553	0	0	NaN
FGF9	FGFR2	crypt	T regs	1.905e-07	1e-07	1e-07	1e-07	1.905e-14	1e-14	1.905	0	0.214	NaN
FGF9	FGFR3	crypt	T regs	1.905e-07	1e-07	1e-07	1e-07	1.905e-14	1e-14	1.905	0	0.214	NaN
FGF9	FGFR4	crypt	T regs	1.905e-07	1e-07	1e-07	1e-07	1.905e-14	1e-14	1.905	0	0.214	NaN
FGG	ITGA2B	crypt	T regs	1e-07	1e-07	1e-07	1e-07	1e-14	1e-14	1	0	NaN	NaN
FGG	ITGA5	crypt	T regs	1e-07	1.791e-05	1e-07	1.259e-05	1.791e-12	1.259e-12	1.423	0	0.491	NaN
FGG	ITGAV	crypt	T regs	1e-07	1.02e-05	1e-07	3.021e-05	1.02e-12	3.021e-12	0.338	0	0.562	NaN
FGG	ITGB1	crypt	T regs	1e-07	0.0001255	1e-07	8.653e-05	1.255e-11	8.653e-12	1.45	0	0.028	NaN
FGG	ITGB2	crypt	T regs	1e-07	0.0001136	1e-07	0.0001781	1.136e-11	1.781e-11	0.638	0	0.939	NaN
FLT3LG	FLT3	crypt	T regs	5.655e-07	1e-07	1.578e-06	1e-07	5.655e-14	1.578e-13	0.358	0	0.749	NaN
FN1	C5AR1	crypt	T regs	8.419e-06	1e-07	7.605e-07	1e-07	8.419e-13	7.605e-14	11.071	0	0.588	NaN
FN1	CD44	crypt	T regs	8.419e-06	0.0004334	7.605e-07	0.0004517	3.649e-09	3.435e-10	10.622	0	0.595	NaN
FN1	CD79A	crypt	T regs	8.419e-06	1.995e-05	7.605e-07	2.434e-05	1.68e-10	1.851e-11	9.073	0	0.624	NaN
FN1	COL13A1	crypt	T regs	8.419e-06	1e-07	7.605e-07	1e-07	8.419e-13	7.605e-14	11.071	0	0.588	NaN
FN1	FLT4	crypt	T regs	8.419e-06	8.509e-07	7.605e-07	1e-07	7.164e-12	7.605e-14	94.195	0	0.471	NaN
FN1	IL17RC	crypt	T regs	8.419e-06	1e-07	7.605e-07	1e-07	8.419e-13	7.605e-14	11.071	0	0.588	NaN
FN1	ITGA2	crypt	T regs	8.419e-06	3.98e-06	7.605e-07	1.123e-05	3.351e-11	8.539e-12	3.924	0	0.609	NaN
FN1	ITGA2B	crypt	T regs	8.419e-06	1e-07	7.605e-07	1e-07	8.419e-13	7.605e-14	11.071	0	0.588	NaN
FN1	ITGA3	crypt	T regs	8.419e-06	7.31e-06	7.605e-07	1.439e-05	6.154e-11	1.094e-11	5.624	0	0.575	NaN
FN1	ITGA4	crypt	T regs	8.419e-06	0.0001242	7.605e-07	0.0002174	1.046e-09	1.653e-10	6.328	0	0.65	NaN
FN1	ITGA5	crypt	T regs	8.419e-06	1.791e-05	7.605e-07	1.259e-05	1.508e-10	9.571e-12	15.752	0	0.567	NaN
FN1	ITGA6	crypt	T regs	8.419e-06	1.827e-05	7.605e-07	5.399e-06	1.538e-10	4.106e-12	37.469	0	0.535	NaN
FN1	ITGA8	crypt	T regs	8.419e-06	1e-07	7.605e-07	1e-07	8.419e-13	7.605e-14	11.071	0	0.588	NaN
FN1	ITGA9	crypt	T regs	8.419e-06	1e-07	7.605e-07	1e-07	8.419e-13	7.605e-14	11.071	0	0.588	NaN
FN1	ITGAV	crypt	T regs	8.419e-06	1.02e-05	7.605e-07	3.021e-05	8.587e-11	2.297e-11	3.737	0	0.59	NaN
FN1	ITGB1	crypt	T regs	8.419e-06	0.0001255	7.605e-07	8.653e-05	1.056e-09	6.58e-11	16.051	0	0.519	NaN
FN1	ITGB3	crypt	T regs	8.419e-06	1e-07	7.605e-07	1e-07	8.419e-13	7.605e-14	11.071	0	0.588	NaN
FN1	ITGB6	crypt	T regs	8.419e-06	1e-07	7.605e-07	1e-07	8.419e-13	7.605e-14	11.071	0	0.588	NaN
FN1	ITGB7	crypt	T regs	8.419e-06	6.515e-05	7.605e-07	3.232e-05	5.485e-10	2.458e-11	22.315	0	0.432	NaN
FN1	ITGB8	crypt	T regs	8.419e-06	5.924e-06	7.605e-07	1.7e-05	4.988e-11	1.293e-11	3.859	0	0.572	NaN
FN1	MAG	crypt	T regs	8.419e-06	1e-07	7.605e-07	1e-07	8.419e-13	7.605e-14	11.071	0	0.588	NaN
FN1	NT5E	crypt	T regs	8.419e-06	1.277e-06	7.605e-07	1e-07	1.075e-11	7.605e-14	141.366	0	0.502	NaN
FN1	PLAUR	crypt	T regs	8.419e-06	2.232e-06	7.605e-07	1.215e-05	1.879e-11	9.237e-12	2.034	0	0.604	NaN
FN1	ROBO4	crypt	T regs	8.419e-06	1e-07	7.605e-07	1e-07	8.419e-13	7.605e-14	11.071	0	0.588	NaN
FN1	SDC2	crypt	T regs	8.419e-06	7.541e-07	7.605e-07	4.097e-06	6.349e-12	3.116e-12	2.038	0	0.649	NaN
FN1	TMPRSS6	crypt	T regs	8.419e-06	2.34e-06	7.605e-07	9.458e-06	1.97e-11	7.193e-12	2.739	0	0.615	NaN
FN1	TNFRSF11B	crypt	T regs	8.419e-06	1e-07	7.605e-07	1e-07	8.419e-13	7.605e-14	11.071	0	0.588	NaN
FN1	TSHR	crypt	T regs	8.419e-06	1.124e-06	7.605e-07	1e-07	9.464e-12	7.605e-14	124.448	0	0.512	NaN
FST	BMPR1B	crypt	T regs	2.571e-06	1e-07	1e-07	1e-07	2.571e-13	1e-14	25.712	0	0.293	NaN
FST	BMPR2	crypt	T regs	2.571e-06	2.963e-05	1e-07	4.002e-05	7.619e-11	4.002e-12	19.036	0	0.579	NaN
GAD1	GRM4	crypt	T regs	5.097e-06	1e-07	8.398e-07	1e-07	5.097e-13	8.398e-14	6.07	0	0.649	NaN
GAL	GALR1	crypt	T regs	0.0001792	1e-07	5.465e-05	1e-07	1.792e-11	5.465e-12	3.279	0	0	NaN
GAL	GALR2	crypt	T regs	0.0001792	1e-07	5.465e-05	1e-07	1.792e-11	5.465e-12	3.279	0	0	NaN
GAL	GALR3	crypt	T regs	0.0001792	1e-07	5.465e-05	1e-07	1.792e-11	5.465e-12	3.279	0	0	NaN
GAS6	AXL	crypt	T regs	1.487e-05	9.827e-07	6.272e-06	1e-07	1.461e-11	6.272e-13	23.298	0	0.363	NaN
GAS6	MERTK	crypt	T regs	1.487e-05	1e-07	6.272e-06	1e-07	1.487e-12	6.272e-13	2.371	0	0.436	NaN
GAS6	TYRO3	crypt	T regs	1.487e-05	1e-07	6.272e-06	3.443e-06	1.487e-12	2.159e-11	0.069	0	0.747	NaN
GCG	GCGR	crypt	T regs	7.83e-06	1e-07	4.524e-07	1e-07	7.83e-13	4.524e-14	17.306	0	0.519	NaN
GDF10	ACVR1B	crypt	T regs	1.467e-07	1.013e-05	1e-07	1.069e-06	1.486e-12	1.069e-13	13.899	0	0.003	NaN
GDF11	ACVR1B	crypt	T regs	2.586e-06	1.013e-05	3.124e-06	1.069e-06	2.619e-11	3.34e-12	7.843	0	0.354	NaN
GDF11	ACVR2A	crypt	T regs	2.586e-06	3.139e-06	3.124e-06	1.079e-05	8.116e-12	3.371e-11	0.241	0	0.633	NaN
GDF11	ACVR2B	crypt	T regs	2.586e-06	2.639e-06	3.124e-06	4.762e-06	6.824e-12	1.488e-11	0.459	0	0.668	NaN
GDF5	ACVR1	crypt	T regs	1e-07	9.658e-06	1e-07	1e-07	9.658e-13	1e-14	96.579	0	0	NaN
GDF5	ACVR2A	crypt	T regs	1e-07	3.139e-06	1e-07	1.079e-05	3.139e-13	1.079e-12	0.291	0	0.688	NaN
GDF5	ACVR2B	crypt	T regs	1e-07	2.639e-06	1e-07	4.762e-06	2.639e-13	4.762e-13	0.554	0	0.755	NaN
GDF5	BMPR1A	crypt	T regs	1e-07	4.528e-06	1e-07	1e-07	4.528e-13	1e-14	45.285	0	0.092	NaN
GDF5	BMPR1B	crypt	T regs	1e-07	1e-07	1e-07	1e-07	1e-14	1e-14	1	0	NaN	NaN
GDF5	BMPR2	crypt	T regs	1e-07	2.963e-05	1e-07	4.002e-05	2.963e-12	4.002e-12	0.74	0	0.685	NaN
GDF5	ROR2	crypt	T regs	1e-07	1e-07	1e-07	1e-07	1e-14	1e-14	1	0	NaN	NaN
GDF6	BMPR1A	crypt	T regs	4.09e-07	4.528e-06	1e-07	1e-07	1.852e-12	1e-14	185.214	0	0.074	NaN
GDF6	BMPR1B	crypt	T regs	4.09e-07	1e-07	1e-07	1e-07	4.09e-14	1e-14	4.09	0	0.293	NaN
GDF6	BMPR2	crypt	T regs	4.09e-07	2.963e-05	1e-07	4.002e-05	1.212e-11	4.002e-12	3.028	0	0.581	NaN
GDF7	ACVR2A	crypt	T regs	1e-07	3.139e-06	1e-07	1.079e-05	3.139e-13	1.079e-12	0.291	0	0.688	NaN
GDF7	BMPR1A	crypt	T regs	1e-07	4.528e-06	1e-07	1e-07	4.528e-13	1e-14	45.285	0	0.092	NaN
GDF7	BMPR2	crypt	T regs	1e-07	2.963e-05	1e-07	4.002e-05	2.963e-12	4.002e-12	0.74	0	0.685	NaN
GDF9	ACVR2A	crypt	T regs	1e-07	3.139e-06	1e-07	1.079e-05	3.139e-13	1.079e-12	0.291	0	0.688	NaN
GDF9	BMPR1A	crypt	T regs	1e-07	4.528e-06	1e-07	1e-07	4.528e-13	1e-14	45.285	0	0.092	NaN
GDF9	BMPR1B	crypt	T regs	1e-07	1e-07	1e-07	1e-07	1e-14	1e-14	1	0	NaN	NaN
GDF9	BMPR2	crypt	T regs	1e-07	2.963e-05	1e-07	4.002e-05	2.963e-12	4.002e-12	0.74	0	0.685	NaN
GDF9	FXYD6	crypt	T regs	1e-07	5.708e-07	1e-07	1e-07	5.708e-14	1e-14	5.708	0	0.203	NaN
GDF9	ORAI2	crypt	T regs	1e-07	7.8e-05	1e-07	2.568e-05	7.8e-12	2.568e-12	3.037	0	0	NaN
GDF9	TGFBR1	crypt	T regs	1e-07	1.017e-05	1e-07	1.766e-05	1.017e-12	1.766e-12	0.576	0	0.76	NaN
GDNF	EDNRB	crypt	T regs	2.545e-07	8.496e-07	1e-07	1e-07	2.162e-13	1e-14	21.622	0	0.204	NaN
GDNF	GFRA1	crypt	T regs	2.545e-07	1e-07	1e-07	1e-07	2.545e-14	1e-14	2.545	0	0.293	NaN
GDNF	GFRA2	crypt	T regs	2.545e-07	1e-07	1e-07	1e-07	2.545e-14	1e-14	2.545	0	0.293	NaN
GDNF	RET	crypt	T regs	2.545e-07	5.719e-07	1e-07	1e-07	1.456e-13	1e-14	14.556	0	0.141	NaN
GDNF	SLC44A5	crypt	T regs	2.545e-07	1e-07	1e-07	1e-07	2.545e-14	1e-14	2.545	0	0.293	NaN
GHRH	VIPR1	crypt	T regs	1e-07	1.934e-06	1e-07	5.736e-06	1.934e-13	5.736e-13	0.337	0	0.736	NaN
GHRL	GPR39	crypt	T regs	7.467e-07	1e-07	1.179e-06	1e-07	7.467e-14	1.179e-13	0.633	0	0.677	NaN
GHRL	MLNR	crypt	T regs	7.467e-07	1e-07	1.179e-06	1e-07	7.467e-14	1.179e-13	0.633	0	0.677	NaN
GIP	DPP4	crypt	T regs	5.775e-05	1.556e-05	3.96e-05	3.883e-06	8.985e-10	1.538e-10	5.843	0	0.618	NaN
GIP	GIPR	crypt	T regs	5.775e-05	1e-07	3.96e-05	1.957e-05	5.775e-12	7.751e-10	0.007	0	0.615	NaN
GIP	INSR	crypt	T regs	5.775e-05	1.462e-06	3.96e-05	1e-07	8.442e-11	3.96e-12	21.319	0	0.635	NaN
GNAI2	ADCY1	crypt	T regs	7.903e-05	1e-07	4.689e-05	1e-07	7.903e-12	4.689e-12	1.685	0	0.135	NaN
GNAI2	ADCY7	crypt	T regs	7.903e-05	1.243e-05	4.689e-05	2.262e-05	9.822e-10	1.061e-09	0.926	0	0.662	NaN
GNAI2	ADCY8	crypt	T regs	7.903e-05	1e-07	4.689e-05	1e-07	7.903e-12	4.689e-12	1.685	0	0.135	NaN
GNAI2	ADCY9	crypt	T regs	7.903e-05	1e-07	4.689e-05	7.837e-06	7.903e-12	3.675e-10	0.022	0	0.857	NaN
GNAI2	ADORA1	crypt	T regs	7.903e-05	1e-07	4.689e-05	1e-07	7.903e-12	4.689e-12	1.685	0	0.135	NaN
GNAI2	ADRA2A	crypt	T regs	7.903e-05	1e-07	4.689e-05	1e-07	7.903e-12	4.689e-12	1.685	0	0.135	NaN
GNAI2	ADRA2B	crypt	T regs	7.903e-05	1e-07	4.689e-05	1e-07	7.903e-12	4.689e-12	1.685	0	0.135	NaN
GNAI2	C5AR1	crypt	T regs	7.903e-05	1e-07	4.689e-05	1e-07	7.903e-12	4.689e-12	1.685	0	0.135	NaN
GNAI2	CAV1	crypt	T regs	7.903e-05	1e-07	4.689e-05	1e-07	7.903e-12	4.689e-12	1.685	0	0.135	NaN
GNAI2	CCR5	crypt	T regs	7.903e-05	2.94e-06	4.689e-05	4.528e-05	2.324e-10	2.123e-09	0.109	0	0.593	NaN
GNAI2	CNR1	crypt	T regs	7.903e-05	1e-07	4.689e-05	1e-07	7.903e-12	4.689e-12	1.685	0	0.135	NaN
GNAI2	CXCR2	crypt	T regs	7.903e-05	1e-07	4.689e-05	1e-07	7.903e-12	4.689e-12	1.685	0	0.135	NaN
GNAI2	CXCR3	crypt	T regs	7.903e-05	1.77e-05	4.689e-05	4.242e-05	1.399e-09	1.989e-09	0.703	0	0.637	NaN
GNAI2	DRD2	crypt	T regs	7.903e-05	1e-07	4.689e-05	1e-07	7.903e-12	4.689e-12	1.685	0	0.135	NaN
GNAI2	EDNRA	crypt	T regs	7.903e-05	1e-07	4.689e-05	1e-07	7.903e-12	4.689e-12	1.685	0	0.135	NaN
GNAI2	EDNRB	crypt	T regs	7.903e-05	8.496e-07	4.689e-05	1e-07	6.714e-11	4.689e-12	14.32	0	0.089	NaN
GNAI2	EGFR	crypt	T regs	7.903e-05	9.824e-07	4.689e-05	1e-07	7.764e-11	4.689e-12	16.558	0	0.097	NaN
GNAI2	F2R	crypt	T regs	7.903e-05	1.089e-05	4.689e-05	6.424e-06	8.61e-10	3.012e-10	2.858	0	0.544	NaN
GNAI2	FPR1	crypt	T regs	7.903e-05	1e-07	4.689e-05	1e-07	7.903e-12	4.689e-12	1.685	0	0.135	NaN
GNAI2	IGF1R	crypt	T regs	7.903e-05	1.359e-05	4.689e-05	2.024e-05	1.074e-09	9.49e-10	1.132	0	0.565	NaN
GNAI2	LPAR3	crypt	T regs	7.903e-05	1e-07	4.689e-05	1e-07	7.903e-12	4.689e-12	1.685	0	0.135	NaN
GNAI2	OPRD1	crypt	T regs	7.903e-05	1e-07	4.689e-05	1e-07	7.903e-12	4.689e-12	1.685	0	0.135	NaN
GNAI2	PTPRU	crypt	T regs	7.903e-05	1e-07	4.689e-05	1e-07	7.903e-12	4.689e-12	1.685	0	0.135	NaN
GNAI2	S1PR1	crypt	T regs	7.903e-05	4.027e-05	4.689e-05	2.27e-05	3.182e-09	1.065e-09	2.989	1	0.005	0.028
GNAI2	S1PR3	crypt	T regs	7.903e-05	1e-07	4.689e-05	1e-07	7.903e-12	4.689e-12	1.685	0	0.135	NaN
GNAI2	S1PR4	crypt	T regs	7.903e-05	0.0002071	4.689e-05	9.764e-05	1.637e-08	4.578e-09	3.575	1	0	0
GNAI2	S1PR5	crypt	T regs	7.903e-05	1e-07	4.689e-05	1e-07	7.903e-12	4.689e-12	1.685	0	0.135	NaN
GNAI2	TBXA2R	crypt	T regs	7.903e-05	5.876e-07	4.689e-05	1e-07	4.644e-11	4.689e-12	9.904	0	0.055	NaN
GNAI2	TSHR	crypt	T regs	7.903e-05	1.124e-06	4.689e-05	1e-07	8.884e-11	4.689e-12	18.947	0	0.081	NaN
GNAI2	UNC5B	crypt	T regs	7.903e-05	1.9e-06	4.689e-05	1e-07	1.501e-10	4.689e-12	32.015	0	0.053	NaN
GNAS	ADCY1	crypt	T regs	0.0005369	1e-07	0.0005156	1e-07	5.369e-11	5.156e-11	1.041	0	0.405	NaN
GNAS	ADCY7	crypt	T regs	0.0005369	1.243e-05	0.0005156	2.262e-05	6.673e-09	1.166e-08	0.572	0	0.723	NaN
GNAS	ADCY8	crypt	T regs	0.0005369	1e-07	0.0005156	1e-07	5.369e-11	5.156e-11	1.041	0	0.405	NaN
GNAS	ADCY9	crypt	T regs	0.0005369	1e-07	0.0005156	7.837e-06	5.369e-11	4.041e-09	0.013	0	0.891	NaN
GNAS	ADORA1	crypt	T regs	0.0005369	1e-07	0.0005156	1e-07	5.369e-11	5.156e-11	1.041	0	0.405	NaN
GNAS	ADRB3	crypt	T regs	0.0005369	1e-07	0.0005156	1e-07	5.369e-11	5.156e-11	1.041	0	0.405	NaN
GNAS	AVPR2	crypt	T regs	0.0005369	1e-07	0.0005156	1e-07	5.369e-11	5.156e-11	1.041	0	0.405	NaN
GNAS	GCGR	crypt	T regs	0.0005369	1e-07	0.0005156	1e-07	5.369e-11	5.156e-11	1.041	0	0.405	NaN
GNAS	PTGDR	crypt	T regs	0.0005369	2.221e-06	0.0005156	7.175e-06	1.193e-09	3.7e-09	0.322	0	0.869	NaN
GNAS	PTGIR	crypt	T regs	0.0005369	1.517e-05	0.0005156	6.411e-05	8.145e-09	3.306e-08	0.246	1	0.552	1
GNAS	TSHR	crypt	T regs	0.0005369	1.124e-06	0.0005156	1e-07	6.036e-10	5.156e-11	11.706	0	0.247	NaN
GNAS	VIPR1	crypt	T regs	0.0005369	1.934e-06	0.0005156	5.736e-06	1.039e-09	2.958e-09	0.351	0	0.734	NaN
GNB3	GABBR2	crypt	T regs	2.054e-07	1e-07	1e-07	1e-07	2.054e-14	1e-14	2.054	0	0.304	NaN
GNB3	TGFBR1	crypt	T regs	2.054e-07	1.017e-05	1e-07	1.766e-05	2.088e-12	1.766e-12	1.182	0	0.671	NaN
GPC3	CD81	crypt	T regs	9.188e-06	0.000175	2.234e-05	0.0001384	1.608e-09	3.092e-09	0.52	1	0.726	1
GPC3	IGF1R	crypt	T regs	9.188e-06	1.359e-05	2.234e-05	2.024e-05	1.249e-10	4.521e-10	0.276	0	0.615	NaN
GPI	AMFR	crypt	T regs	0.0001	2.381e-05	0.0001051	3.579e-05	2.381e-09	3.763e-09	0.633	1	0.807	1
GREM1	KDR	crypt	T regs	9.676e-06	1e-07	1.152e-05	1e-07	9.676e-13	1.152e-12	0.84	0	0.724	NaN
GSTP1	TRAF2	crypt	T regs	0.001846	1.388e-05	0.001803	2.307e-05	2.562e-08	4.16e-08	0.616	0	0.722	NaN
GUCA2A	GUCY2C	crypt	T regs	9.022e-06	1e-07	4.486e-05	1e-07	9.022e-13	4.486e-12	0.201	0	0.69	NaN
GUCA2B	GUCY2C	crypt	T regs	1e-07	1e-07	1.67e-05	1e-07	1e-14	1.67e-12	0.006	0	0.794	NaN
GZMB	CHRM3	crypt	T regs	5.898e-06	1e-07	1e-07	1e-07	5.898e-13	1e-14	58.984	0	0.103	NaN
GZMB	IGF2R	crypt	T regs	5.898e-06	4.276e-05	1e-07	4.297e-05	2.522e-10	4.297e-12	58.698	0	0.356	NaN
GZMB	PGRMC1	crypt	T regs	5.898e-06	2.94e-05	1e-07	4.461e-05	1.734e-10	4.461e-12	38.872	0	0.433	NaN
HAS2	CD44	crypt	T regs	1.17e-06	0.0004334	1e-07	0.0004517	5.071e-10	4.517e-11	11.227	0	0.24	NaN
HAS2	HMMR	crypt	T regs	1.17e-06	1e-07	1e-07	1e-07	1.17e-13	1e-14	11.7	0	0.204	NaN
HBEGF	CD44	crypt	T regs	8.65e-05	0.0004334	5.993e-05	0.0004517	3.749e-08	2.707e-08	1.385	1	0.257	0.736
HBEGF	CD82	crypt	T regs	8.65e-05	3.853e-05	5.993e-05	7.286e-05	3.333e-09	4.366e-09	0.763	1	0.728	1
HBEGF	CD9	crypt	T regs	8.65e-05	9.434e-06	5.993e-05	1.345e-05	8.16e-10	8.06e-10	1.012	0	0.644	NaN
HBEGF	EGFR	crypt	T regs	8.65e-05	9.824e-07	5.993e-05	1e-07	8.498e-11	5.993e-12	14.18	0	0.141	NaN
HBEGF	ERBB2	crypt	T regs	8.65e-05	2.441e-06	5.993e-05	1e-07	2.111e-10	5.993e-12	35.225	0	0.157	NaN
HBEGF	ERBB4	crypt	T regs	8.65e-05	1e-07	5.993e-05	1e-07	8.65e-12	5.993e-12	1.443	0	0.221	NaN
HBEGF	PRLR	crypt	T regs	8.65e-05	1e-07	5.993e-05	1e-07	8.65e-12	5.993e-12	1.443	0	0.221	NaN
HCRT	HCRTR1	crypt	T regs	1e-07	1e-07	1e-07	1e-07	1e-14	1e-14	1	0	NaN	NaN
HCRT	NPFFR2	crypt	T regs	1e-07	1e-07	1e-07	1e-07	1e-14	1e-14	1	0	NaN	NaN
HDC	HRH1	crypt	T regs	1e-07	1e-07	1e-07	1e-07	1e-14	1e-14	1	0	NaN	NaN
HDC	HRH2	crypt	T regs	1e-07	5.486e-06	1e-07	1e-07	5.486e-13	1e-14	54.857	0	0.023	NaN
HDC	HRH4	crypt	T regs	1e-07	2.545e-06	1e-07	1e-07	2.545e-13	1e-14	25.454	0	0.257	NaN
HEBP1	FPR3	crypt	T regs	9.719e-05	1e-07	7.151e-05	1e-07	9.719e-12	7.151e-12	1.359	0	0.286	NaN
HGF	CD44	crypt	T regs	1.259e-06	0.0004334	1e-07	0.0004517	5.455e-10	4.517e-11	12.076	0	0.323	NaN
HGF	MET	crypt	T regs	1.259e-06	9.697e-07	1e-07	1e-07	1.22e-12	1e-14	122.036	0	0.17	NaN
HGF	SDC1	crypt	T regs	1.259e-06	1.604e-06	1e-07	1e-07	2.019e-12	1e-14	201.897	0	0.15	NaN
HGF	SDC2	crypt	T regs	1.259e-06	7.541e-07	1e-07	4.097e-06	9.491e-13	4.097e-13	2.317	0	0.781	NaN
HGF	ST14	crypt	T regs	1.259e-06	1e-07	1e-07	6.884e-06	1.259e-13	6.884e-13	0.183	0	0.874	NaN
HHIPL2	CACHD1	crypt	T regs	1e-07	1.462e-06	1e-07	7.842e-06	1.462e-13	7.842e-13	0.186	0	0.804	NaN
HHLA3	CHRM3	crypt	T regs	8.325e-06	1e-07	1e-07	1e-07	8.325e-13	1e-14	83.255	0	0	NaN
HLA-A	APLP2	crypt	T regs	0.0007267	5.498e-05	0.0003634	0.0001102	3.995e-08	4.004e-08	0.998	1	0.572	1
HLA-A	CD3D	crypt	T regs	0.0007267	0.000962	0.0003634	0.001162	6.99e-07	4.222e-07	1.656	1	0.001	0.008
HLA-A	CD3G	crypt	T regs	0.0007267	0.0004454	0.0003634	0.0003206	3.237e-07	1.165e-07	2.778	1	0	0
HLA-A	ERBB2	crypt	T regs	0.0007267	2.441e-06	0.0003634	1e-07	1.773e-09	3.634e-11	48.805	0	0.004	NaN
HLA-A	KIR2DL1	crypt	T regs	0.0007267	1e-07	0.0003634	1e-07	7.267e-11	3.634e-11	2	0	0	NaN
HLA-A	KIR2DL3	crypt	T regs	0.0007267	1e-07	0.0003634	1e-07	7.267e-11	3.634e-11	2	0	0	NaN
HLA-A	KIR3DL1	crypt	T regs	0.0007267	1e-07	0.0003634	1e-07	7.267e-11	3.634e-11	2	0	0	NaN
HLA-A	KIR3DL2	crypt	T regs	0.0007267	1e-07	0.0003634	7.181e-06	7.267e-11	2.609e-09	0.028	0	0.963	NaN
HLA-A	LILRB1	crypt	T regs	0.0007267	1e-07	0.0003634	1e-07	7.267e-11	3.634e-11	2	0	0	NaN
HLA-A	LILRB2	crypt	T regs	0.0007267	1e-07	0.0003634	1e-07	7.267e-11	3.634e-11	2	0	0	NaN
HLA-B	CANX	crypt	T regs	0.0007092	0.000103	0.000297	0.0001323	7.302e-08	3.93e-08	1.858	1	0.005	0.025
HLA-B	CD3D	crypt	T regs	0.0007092	0.000962	0.000297	0.001162	6.822e-07	3.45e-07	1.977	1	0	0
HLA-B	CD3G	crypt	T regs	0.0007092	0.0004454	0.000297	0.0003206	3.159e-07	9.521e-08	3.318	1	0	0
HLA-B	KIR2DL3	crypt	T regs	0.0007092	1e-07	0.000297	1e-07	7.092e-11	2.97e-11	2.388	0	0	NaN
HLA-B	KIR3DL1	crypt	T regs	0.0007092	1e-07	0.000297	1e-07	7.092e-11	2.97e-11	2.388	0	0	NaN
HLA-B	KLRD1	crypt	T regs	0.0007092	1e-07	0.000297	9.523e-06	7.092e-11	2.828e-09	0.025	0	0.912	NaN
HLA-B	LILRB1	crypt	T regs	0.0007092	1e-07	0.000297	1e-07	7.092e-11	2.97e-11	2.388	0	0	NaN
HLA-B	LILRB2	crypt	T regs	0.0007092	1e-07	0.000297	1e-07	7.092e-11	2.97e-11	2.388	0	0	NaN
HLA-C	CD3D	crypt	T regs	0.0006614	0.000962	0.0003267	0.001162	6.362e-07	3.796e-07	1.676	1	0.001	0.004
HLA-C	CD3G	crypt	T regs	0.0006614	0.0004454	0.0003267	0.0003206	2.946e-07	1.048e-07	2.812	1	0	0
HLA-C	DDR1	crypt	T regs	0.0006614	2.159e-06	0.0003267	1e-07	1.428e-09	3.267e-11	43.705	0	0.003	NaN
HLA-C	KIR2DL1	crypt	T regs	0.0006614	1e-07	0.0003267	1e-07	6.614e-11	3.267e-11	2.024	0	0	NaN
HLA-C	KIR2DL3	crypt	T regs	0.0006614	1e-07	0.0003267	1e-07	6.614e-11	3.267e-11	2.024	0	0	NaN
HLA-C	KIR3DL1	crypt	T regs	0.0006614	1e-07	0.0003267	1e-07	6.614e-11	3.267e-11	2.024	0	0	NaN
HLA-C	LILRB1	crypt	T regs	0.0006614	1e-07	0.0003267	1e-07	6.614e-11	3.267e-11	2.024	0	0	NaN
HLA-C	LILRB2	crypt	T regs	0.0006614	1e-07	0.0003267	1e-07	6.614e-11	3.267e-11	2.024	0	0	NaN
HLA-C	NOTCH4	crypt	T regs	0.0006614	1e-07	0.0003267	1e-07	6.614e-11	3.267e-11	2.024	0	0	NaN
HLA-E	KIR3DL1	crypt	T regs	0.0002002	1e-07	0.0002236	1e-07	2.002e-11	2.236e-11	0.895	0	0.699	NaN
HLA-E	KLRC1	crypt	T regs	0.0002002	1e-07	0.0002236	5.793e-06	2.002e-11	1.295e-09	0.015	0	0.929	NaN
HLA-E	KLRC2	crypt	T regs	0.0002002	1e-07	0.0002236	1e-07	2.002e-11	2.236e-11	0.895	0	0.699	NaN
HLA-E	KLRD1	crypt	T regs	0.0002002	1e-07	0.0002236	9.523e-06	2.002e-11	2.13e-09	0.009	0	0.898	NaN
HLA-E	SLC16A4	crypt	T regs	0.0002002	5.219e-06	0.0002236	1.052e-05	1.045e-09	2.353e-09	0.444	0	0.645	NaN
HLA-G	CD4	crypt	T regs	4.702e-07	6.52e-05	1e-07	0.0001477	3.066e-11	1.477e-11	2.076	0	0.654	NaN
HLA-G	KIR2DL4	crypt	T regs	4.702e-07	1e-07	1e-07	1e-07	4.702e-14	1e-14	4.702	0	0.2	NaN
HLA-G	KLRC1	crypt	T regs	4.702e-07	1e-07	1e-07	5.793e-06	4.702e-14	5.793e-13	0.081	0	0.829	NaN
HLA-G	KLRD1	crypt	T regs	4.702e-07	1e-07	1e-07	9.523e-06	4.702e-14	9.523e-13	0.049	0	0.821	NaN
HLA-G	LILRB1	crypt	T regs	4.702e-07	1e-07	1e-07	1e-07	4.702e-14	1e-14	4.702	0	0.2	NaN
HLA-G	LILRB2	crypt	T regs	4.702e-07	1e-07	1e-07	1e-07	4.702e-14	1e-14	4.702	0	0.2	NaN
HMGB1	SDC1	crypt	T regs	0.0008736	1.604e-06	0.001105	1e-07	1.401e-09	1.105e-10	12.681	0	0.361	NaN
HMGB1	THBD	crypt	T regs	0.0008736	1e-07	0.001105	1e-07	8.736e-11	1.105e-10	0.79	0	0.933	NaN
HP	ASGR1	crypt	T regs	1e-07	1e-07	1e-07	1e-07	1e-14	1e-14	1	0	NaN	NaN
HP	ASGR2	crypt	T regs	1e-07	1e-07	1e-07	1e-07	1e-14	1e-14	1	0	NaN	NaN
HP	ITGAM	crypt	T regs	1e-07	2.86e-06	1e-07	1e-07	2.86e-13	1e-14	28.603	0	0.141	NaN
HP	ITGB2	crypt	T regs	1e-07	0.0001136	1e-07	0.0001781	1.136e-11	1.781e-11	0.638	0	0.939	NaN
HRAS	AGTR1	crypt	T regs	0.0001367	1e-07	0.0001246	1e-07	1.367e-11	1.246e-11	1.097	0	0.482	NaN
HRAS	CAV1	crypt	T regs	0.0001367	1e-07	0.0001246	1e-07	1.367e-11	1.246e-11	1.097	0	0.482	NaN
HRAS	GRIN2D	crypt	T regs	0.0001367	1e-07	0.0001246	1e-07	1.367e-11	1.246e-11	1.097	0	0.482	NaN
HRAS	INSR	crypt	T regs	0.0001367	1.462e-06	0.0001246	1e-07	1.998e-10	1.246e-11	16.033	0	0.226	NaN
HRAS	SDC2	crypt	T regs	0.0001367	7.541e-07	0.0001246	4.097e-06	1.031e-10	5.106e-10	0.202	0	0.808	NaN
HRAS	TLR2	crypt	T regs	0.0001367	7.222e-07	0.0001246	1e-07	9.872e-11	1.246e-11	7.921	0	0.242	NaN
HRAS	TLR9	crypt	T regs	0.0001367	1e-07	0.0001246	1e-07	1.367e-11	1.246e-11	1.097	0	0.482	NaN
HSP90AA1	CFTR	crypt	T regs	0.001228	1e-07	0.001188	1e-07	1.228e-10	1.188e-10	1.034	0	0.37	NaN
HSP90AA1	EGFR	crypt	T regs	0.001228	9.824e-07	0.001188	1e-07	1.207e-09	1.188e-10	10.157	0	0.238	NaN
HSP90AA1	FGFR3	crypt	T regs	0.001228	1e-07	0.001188	1e-07	1.228e-10	1.188e-10	1.034	0	0.37	NaN
HSP90B1	ASGR1	crypt	T regs	0.0003031	1e-07	0.0002527	1e-07	3.031e-11	2.527e-11	1.2	0	0.34	NaN
HSP90B1	ERBB2	crypt	T regs	0.0003031	2.441e-06	0.0002527	1e-07	7.397e-10	2.527e-11	29.278	0	0.202	NaN
HSP90B1	LRP1	crypt	T regs	0.0003031	1.307e-06	0.0002527	1e-07	3.961e-10	2.527e-11	15.679	0	0.17	NaN
HSP90B1	TLR1	crypt	T regs	0.0003031	6.838e-06	0.0002527	2.918e-06	2.073e-09	7.372e-10	2.811	0	0.652	NaN
HSP90B1	TLR2	crypt	T regs	0.0003031	7.222e-07	0.0002527	1e-07	2.189e-10	2.527e-11	8.664	0	0.177	NaN
HSP90B1	TLR4	crypt	T regs	0.0003031	1e-07	0.0002527	1e-07	3.031e-11	2.527e-11	1.2	0	0.34	NaN
HSP90B1	TLR7	crypt	T regs	0.0003031	1e-07	0.0002527	1e-07	3.031e-11	2.527e-11	1.2	0	0.34	NaN
HSP90B1	TLR9	crypt	T regs	0.0003031	1e-07	0.0002527	1e-07	3.031e-11	2.527e-11	1.2	0	0.34	NaN
HSPA1A	GRIN2D	crypt	T regs	7.497e-05	1e-07	2.815e-05	1e-07	7.497e-12	2.815e-12	2.663	0	0	NaN
HSPA1A	TLR4	crypt	T regs	7.497e-05	1e-07	2.815e-05	1e-07	7.497e-12	2.815e-12	2.663	0	0	NaN
HSPG2	CHRM3	crypt	T regs	2.685e-05	1e-07	1.209e-05	1e-07	2.685e-12	1.209e-12	2.222	0	0.125	NaN
HSPG2	COL13A1	crypt	T regs	2.685e-05	1e-07	1.209e-05	1e-07	2.685e-12	1.209e-12	2.222	0	0.125	NaN
HSPG2	ITGA2	crypt	T regs	2.685e-05	3.98e-06	1.209e-05	1.123e-05	1.069e-10	1.357e-10	0.788	0	0.617	NaN
HSPG2	ITGB1	crypt	T regs	2.685e-05	0.0001255	1.209e-05	8.653e-05	3.369e-09	1.046e-09	3.222	1	0.021	0.097
HSPG2	PTPRS	crypt	T regs	2.685e-05	1.418e-06	1.209e-05	1e-07	3.809e-11	1.209e-12	31.52	0	0.06	NaN
HSPG2	SDC1	crypt	T regs	2.685e-05	1.604e-06	1.209e-05	1e-07	4.308e-11	1.209e-12	35.647	0	0.037	NaN
IAPP	CALCR	crypt	T regs	1e-07	1e-07	1e-07	1e-07	1e-14	1e-14	1	0	NaN	NaN
IAPP	RAMP1	crypt	T regs	1e-07	1.147e-06	1e-07	1e-07	1.147e-13	1e-14	11.466	0	0.116	NaN
IAPP	RAMP2	crypt	T regs	1e-07	1e-07	1e-07	1e-07	1e-14	1e-14	1	0	NaN	NaN
IAPP	RAMP3	crypt	T regs	1e-07	1e-07	1e-07	1e-07	1e-14	1e-14	1	0	NaN	NaN
IBSP	ITGAV	crypt	T regs	1e-07	1.02e-05	1e-07	3.021e-05	1.02e-12	3.021e-12	0.338	0	0.562	NaN
ICAM1	CAV1	crypt	T regs	1.736e-05	1e-07	1.662e-05	1e-07	1.736e-12	1.662e-12	1.044	0	0.622	NaN
ICAM1	EGFR	crypt	T regs	1.736e-05	9.824e-07	1.662e-05	1e-07	1.705e-11	1.662e-12	10.259	0	0.485	NaN
ICAM1	IL2RA	crypt	T regs	1.736e-05	0.0003321	1.662e-05	0.0008745	5.765e-09	1.454e-08	0.397	1	0.771	1
ICAM1	IL2RG	crypt	T regs	1.736e-05	0.0002496	1.662e-05	0.0003216	4.333e-09	5.345e-09	0.811	1	0.689	1
ICAM1	ITGAL	crypt	T regs	1.736e-05	0.0001222	1.662e-05	0.0001208	2.121e-09	2.007e-09	1.056	1	0.624	1
ICAM1	ITGAM	crypt	T regs	1.736e-05	2.86e-06	1.662e-05	1e-07	4.965e-11	1.662e-12	29.869	0	0.392	NaN
ICAM1	ITGAX	crypt	T regs	1.736e-05	1e-07	1.662e-05	1e-07	1.736e-12	1.662e-12	1.044	0	0.622	NaN
ICAM1	ITGB2	crypt	T regs	1.736e-05	0.0001136	1.662e-05	0.0001781	1.972e-09	2.961e-09	0.666	1	0.714	1
ICAM2	ITGAL	crypt	T regs	3.2e-06	0.0001222	5.347e-06	0.0001208	3.91e-10	6.457e-10	0.605	1	0.628	1
ICAM2	ITGAM	crypt	T regs	3.2e-06	2.86e-06	5.347e-06	1e-07	9.154e-12	5.347e-13	17.119	0	0.576	NaN
ICAM2	ITGB2	crypt	T regs	3.2e-06	0.0001136	5.347e-06	0.0001781	3.635e-10	9.524e-10	0.382	1	0.657	1
ICAM3	CLEC4M	crypt	T regs	4.822e-06	1e-07	4.708e-06	1e-07	4.822e-13	4.708e-13	1.024	0	0.63	NaN
ICAM3	ITGAD	crypt	T regs	4.822e-06	1e-07	4.708e-06	1e-07	4.822e-13	4.708e-13	1.024	0	0.63	NaN
ICAM3	ITGAL	crypt	T regs	4.822e-06	0.0001222	4.708e-06	0.0001208	5.891e-10	5.685e-10	1.036	1	0.637	1
ICAM3	ITGB2	crypt	T regs	4.822e-06	0.0001136	4.708e-06	0.0001781	5.477e-10	8.386e-10	0.653	1	0.667	1
ICAM4	ITGA2B	crypt	T regs	1.438e-07	1e-07	1e-07	1e-07	1.438e-14	1e-14	1.438	0	0.293	NaN
ICAM4	ITGA4	crypt	T regs	1.438e-07	0.0001242	1e-07	0.0002174	1.787e-11	2.174e-11	0.822	0	0.77	NaN
ICAM4	ITGAL	crypt	T regs	1.438e-07	0.0001222	1e-07	0.0001208	1.757e-11	1.208e-11	1.455	0	0.375	NaN
ICAM4	ITGAM	crypt	T regs	1.438e-07	2.86e-06	1e-07	1e-07	4.113e-13	1e-14	41.132	0	0.091	NaN
ICAM4	ITGAV	crypt	T regs	1.438e-07	1.02e-05	1e-07	3.021e-05	1.467e-12	3.021e-12	0.485	0	0.558	NaN
ICAM4	ITGB1	crypt	T regs	1.438e-07	0.0001255	1e-07	8.653e-05	1.804e-11	8.653e-12	2.085	0	0.043	NaN
ICAM4	ITGB2	crypt	T regs	1.438e-07	0.0001136	1e-07	0.0001781	1.634e-11	1.781e-11	0.917	0	0.721	NaN
ICAM4	ITGB3	crypt	T regs	1.438e-07	1e-07	1e-07	1e-07	1.438e-14	1e-14	1.438	0	0.293	NaN
ICAM4	RHAG	crypt	T regs	1.438e-07	1e-07	1e-07	2.92e-06	1.438e-14	2.92e-13	0.049	0	0.893	NaN
ICAM5	ITGAL	crypt	T regs	1e-07	0.0001222	1e-07	0.0001208	1.222e-11	1.208e-11	1.012	0	0.576	NaN
ICAM5	ITGB2	crypt	T regs	1e-07	0.0001136	1e-07	0.0001781	1.136e-11	1.781e-11	0.638	0	0.939	NaN
IFNG	IFNGR1	crypt	T regs	1e-07	4.316e-05	1e-07	5.884e-05	4.316e-12	5.884e-12	0.734	0	0.763	NaN
IFNG	IFNGR2	crypt	T regs	1e-07	5.029e-05	1e-07	1.367e-05	5.029e-12	1.367e-12	3.678	0	0	NaN
IFNL1	IFNLR1	crypt	T regs	1e-07	8.632e-07	1e-07	1e-07	8.632e-14	1e-14	8.632	0	0.257	NaN
IFNL1	IL10RB	crypt	T regs	1e-07	6.542e-06	1e-07	3.533e-06	6.542e-13	3.533e-13	1.852	0	0.606	NaN
IGF1	IGF1R	crypt	T regs	1e-07	1.359e-05	1e-07	2.024e-05	1.359e-12	2.024e-12	0.671	0	0.559	NaN
IGF1	INSR	crypt	T regs	1e-07	1.462e-06	1e-07	1e-07	1.462e-13	1e-14	14.619	0	0.203	NaN
IGF2	IGF1R	crypt	T regs	1e-07	1.359e-05	1e-07	2.024e-05	1.359e-12	2.024e-12	0.671	0	0.559	NaN
IGF2	IGF2R	crypt	T regs	1e-07	4.276e-05	1e-07	4.297e-05	4.276e-12	4.297e-12	0.995	0	0.626	NaN
IGF2	INSR	crypt	T regs	1e-07	1.462e-06	1e-07	1e-07	1.462e-13	1e-14	14.619	0	0.203	NaN
IGFBP4	FZD8	crypt	T regs	8.627e-05	1e-07	1.871e-05	1e-07	8.627e-12	1.871e-12	4.61	0	0	NaN
IGFBP4	LRP6	crypt	T regs	8.627e-05	3.72e-06	1.871e-05	7.042e-06	3.21e-10	1.318e-10	2.436	0	0.649	NaN
IHH	BOC	crypt	T regs	4.463e-06	1e-07	4.341e-06	1e-07	4.463e-13	4.341e-13	1.028	0	0.709	NaN
IHH	CDON	crypt	T regs	4.463e-06	1e-07	4.341e-06	1e-07	4.463e-13	4.341e-13	1.028	0	0.709	NaN
IHH	HHIP	crypt	T regs	4.463e-06	1e-07	4.341e-06	1e-07	4.463e-13	4.341e-13	1.028	0	0.709	NaN
IHH	PTCH1	crypt	T regs	4.463e-06	1e-07	4.341e-06	1e-07	4.463e-13	4.341e-13	1.028	0	0.709	NaN
IHH	PTCH2	crypt	T regs	4.463e-06	1.513e-06	4.341e-06	1e-07	6.751e-12	4.341e-13	15.554	0	0.555	NaN
IL10	IL10RA	crypt	T regs	2.825e-07	0.0001118	1e-07	0.0002204	3.159e-11	2.204e-11	1.433	0	0.717	NaN
IL10	IL10RB	crypt	T regs	2.825e-07	6.542e-06	1e-07	3.533e-06	1.848e-12	3.533e-13	5.232	0	0.601	NaN
IL10	SIRPG	crypt	T regs	2.825e-07	1.263e-05	1e-07	1.598e-05	3.569e-12	1.598e-12	2.234	0	0.602	NaN
IL11	IL11RA	crypt	T regs	9.34e-07	7.678e-07	6.52e-07	1.172e-05	7.171e-13	7.643e-12	0.094	0	0.646	NaN
IL11	IL6ST	crypt	T regs	9.34e-07	9.215e-05	6.52e-07	0.0001057	8.607e-11	6.889e-11	1.249	0	0.676	NaN
IL12A	CD28	crypt	T regs	1.016e-06	8.386e-05	3.911e-07	0.0001459	8.519e-11	5.708e-11	1.492	0	0.683	NaN
IL12A	IL12RB1	crypt	T regs	1.016e-06	1.586e-05	3.911e-07	1.162e-05	1.611e-11	4.546e-12	3.545	0	0.567	NaN
IL12A	IL12RB2	crypt	T regs	1.016e-06	4.712e-06	3.911e-07	1.998e-05	4.786e-12	7.816e-12	0.612	0	0.633	NaN
IL12B	IL12RB1	crypt	T regs	1e-07	1.586e-05	1e-07	1.162e-05	1.586e-12	1.162e-12	1.365	0	0.555	NaN
IL12B	IL12RB2	crypt	T regs	1e-07	4.712e-06	1e-07	1.998e-05	4.712e-13	1.998e-12	0.236	0	0.65	NaN
IL12B	IL23R	crypt	T regs	1e-07	1.064e-06	1e-07	1e-07	1.064e-13	1e-14	10.645	0	0.257	NaN
IL13	IL13RA1	crypt	T regs	1e-07	1e-07	1e-07	1.199e-05	1e-14	1.199e-12	0.008	0	0.824	NaN
IL13	IL13RA2	crypt	T regs	1e-07	1e-07	1e-07	1e-07	1e-14	1e-14	1	0	NaN	NaN
IL13	IL2RG	crypt	T regs	1e-07	0.0002496	1e-07	0.0003216	2.496e-11	3.216e-11	0.776	0	0.934	NaN
IL13	IL4R	crypt	T regs	1e-07	7.085e-05	1e-07	5.521e-05	7.085e-12	5.521e-12	1.283	0	0.259	NaN
IL15	IL15RA	crypt	T regs	2.162e-06	1.248e-05	1.015e-06	2.395e-05	2.698e-11	2.432e-11	1.109	0	0.627	NaN
IL15	IL2RA	crypt	T regs	2.162e-06	0.0003321	1.015e-06	0.0008745	7.182e-10	8.879e-10	0.809	1	0.622	1
IL15	IL2RB	crypt	T regs	2.162e-06	0.0001435	1.015e-06	0.0002585	3.103e-10	2.624e-10	1.182	1	0.606	1
IL15	IL2RG	crypt	T regs	2.162e-06	0.0002496	1.015e-06	0.0003216	5.398e-10	3.265e-10	1.653	1	0.525	1
IL16	CCR5	crypt	T regs	3.799e-06	2.94e-06	3.036e-06	4.528e-05	1.117e-11	1.375e-10	0.081	0	0.652	NaN
IL16	CD4	crypt	T regs	3.799e-06	6.52e-05	3.036e-06	0.0001477	2.477e-10	4.484e-10	0.552	0	0.706	NaN
IL16	GRIN2C	crypt	T regs	3.799e-06	7.701e-07	3.036e-06	1.656e-05	2.926e-12	5.027e-11	0.058	0	0.648	NaN
IL16	GRIN2D	crypt	T regs	3.799e-06	1e-07	3.036e-06	1e-07	3.799e-13	3.036e-13	1.251	0	0.706	NaN
IL16	KCNA3	crypt	T regs	3.799e-06	3.321e-06	3.036e-06	2.509e-06	1.262e-11	7.617e-12	1.656	0	0.601	NaN
IL16	KCND1	crypt	T regs	3.799e-06	1.505e-06	3.036e-06	1e-07	5.718e-12	3.036e-13	18.833	0	0.646	NaN
IL16	KCNJ15	crypt	T regs	3.799e-06	1e-07	3.036e-06	1e-07	3.799e-13	3.036e-13	1.251	0	0.706	NaN
IL17A	IL17RA	crypt	T regs	1e-07	1.801e-05	1e-07	1.309e-05	1.801e-12	1.309e-12	1.376	0	0.518	NaN
IL17A	IL17RC	crypt	T regs	1e-07	1e-07	1e-07	1e-07	1e-14	1e-14	1	0	NaN	NaN
IL17B	IL17RB	crypt	T regs	1e-07	1.509e-06	1e-07	7.045e-06	1.509e-13	7.045e-13	0.214	0	0.809	NaN
IL17F	IL17RA	crypt	T regs	1e-07	1.801e-05	1e-07	1.309e-05	1.801e-12	1.309e-12	1.376	0	0.518	NaN
IL18	CD48	crypt	T regs	6.053e-05	0.0002618	3.569e-05	0.0001317	1.584e-08	4.699e-09	3.372	1	0	0
IL18	IL18R1	crypt	T regs	6.053e-05	2.679e-05	3.569e-05	8.821e-05	1.622e-09	3.148e-09	0.515	1	0.801	1
IL18	IL18RAP	crypt	T regs	6.053e-05	1.678e-06	3.569e-05	1e-07	1.016e-10	3.569e-12	28.462	0	0.035	NaN
IL18	IL1RAPL1	crypt	T regs	6.053e-05	1e-07	3.569e-05	1e-07	6.053e-12	3.569e-12	1.696	0	0.087	NaN
IL18	IL1RL2	crypt	T regs	6.053e-05	1e-07	3.569e-05	1e-07	6.053e-12	3.569e-12	1.696	0	0.087	NaN
IL19	IL20RA	crypt	T regs	1e-07	1e-07	1e-07	1e-07	1e-14	1e-14	1	0	NaN	NaN
IL19	IL20RB	crypt	T regs	1e-07	1e-07	1e-07	1e-07	1e-14	1e-14	1	0	NaN	NaN
IL1A	IL1R1	crypt	T regs	7.284e-07	3.287e-05	1e-07	0.0001078	2.395e-11	1.078e-11	2.221	0	0.586	NaN
IL1A	IL1R2	crypt	T regs	7.284e-07	1.414e-05	1e-07	0.0001105	1.03e-11	1.105e-11	0.932	0	0.699	NaN
IL1A	IL1RAP	crypt	T regs	7.284e-07	2.405e-06	1e-07	4.721e-06	1.752e-12	4.721e-13	3.71	0	0.583	NaN
IL1B	ADRB2	crypt	T regs	1.01e-05	1e-07	4.27e-07	1e-07	1.01e-12	4.27e-14	23.663	0	0	NaN
IL1B	IL1R1	crypt	T regs	1.01e-05	3.287e-05	4.27e-07	0.0001078	3.322e-10	4.605e-11	7.214	0	0.272	NaN
IL1B	IL1R2	crypt	T regs	1.01e-05	1.414e-05	4.27e-07	0.0001105	1.429e-10	4.72e-11	3.027	0	0.574	NaN
IL1B	IL1RAP	crypt	T regs	1.01e-05	2.405e-06	4.27e-07	4.721e-06	2.43e-11	2.016e-12	12.053	0	0.54	NaN
IL1RN	IL1R1	crypt	T regs	1.807e-06	3.287e-05	3.893e-06	0.0001078	5.939e-11	4.198e-10	0.141	0	0.627	NaN
IL1RN	IL1R2	crypt	T regs	1.807e-06	1.414e-05	3.893e-06	0.0001105	2.554e-11	4.303e-10	0.059	0	0.63	NaN
IL1RN	IL1RL2	crypt	T regs	1.807e-06	1e-07	3.893e-06	1e-07	1.807e-13	3.893e-13	0.464	0	0.644	NaN
IL20	IL20RA	crypt	T regs	1e-07	1e-07	1e-07	1e-07	1e-14	1e-14	1	0	NaN	NaN
IL20	IL20RB	crypt	T regs	1e-07	1e-07	1e-07	1e-07	1e-14	1e-14	1	0	NaN	NaN
IL20	IL22RA1	crypt	T regs	1e-07	1e-07	1e-07	1e-07	1e-14	1e-14	1	0	NaN	NaN
IL22	IL10RA	crypt	T regs	5.147e-06	0.0001118	1e-07	0.0002204	5.754e-10	2.204e-11	26.109	0	0.524	NaN
IL22	IL10RB	crypt	T regs	5.147e-06	6.542e-06	1e-07	3.533e-06	3.367e-11	3.533e-13	95.319	0	0.545	NaN
IL22	IL21R	crypt	T regs	5.147e-06	2.325e-05	1e-07	5.425e-05	1.197e-10	5.425e-12	22.059	0	0.619	NaN
IL22	IL22RA1	crypt	T regs	5.147e-06	1e-07	1e-07	1e-07	5.147e-13	1e-14	51.474	0	0.166	NaN
IL22	IL22RA2	crypt	T regs	5.147e-06	1e-07	1e-07	1e-07	5.147e-13	1e-14	51.474	0	0.166	NaN
IL23A	IL12RB1	crypt	T regs	3.059e-06	1.586e-05	8.075e-07	1.162e-05	4.853e-11	9.386e-12	5.17	1	0.427	1
IL23A	IL23R	crypt	T regs	3.059e-06	1.064e-06	8.075e-07	1e-07	3.257e-12	8.075e-14	40.33	0	0.055	NaN
IL24	IL20RA	crypt	T regs	5.469e-07	1e-07	1e-07	1e-07	5.469e-14	1e-14	5.469	0	0.034	NaN
IL24	IL20RB	crypt	T regs	5.469e-07	1e-07	1e-07	1e-07	5.469e-14	1e-14	5.469	0	0.034	NaN
IL24	IL22RA1	crypt	T regs	5.469e-07	1e-07	1e-07	1e-07	5.469e-14	1e-14	5.469	0	0.034	NaN
IL26	IL20RA	crypt	T regs	1e-07	1e-07	1e-07	1e-07	1e-14	1e-14	1	0	NaN	NaN
IL27	IL27RA	crypt	T regs	1e-07	0.0001542	1e-07	8.378e-05	1.542e-11	8.378e-12	1.841	0	0	NaN
IL2	CD53	crypt	T regs	1e-07	0.0002811	1e-07	0.000267	2.811e-11	2.67e-11	1.053	0	0.423	NaN
IL2	GYPE	crypt	T regs	1e-07	1e-07	1e-07	1e-07	1e-14	1e-14	1	0	NaN	NaN
IL2	IL2RA	crypt	T regs	1e-07	0.0003321	1e-07	0.0008745	3.321e-11	8.745e-11	0.38	0	0.989	NaN
IL2	IL2RB	crypt	T regs	1e-07	0.0001435	1e-07	0.0002585	1.435e-11	2.585e-11	0.555	0	0.972	NaN
IL2	IL2RG	crypt	T regs	1e-07	0.0002496	1e-07	0.0003216	2.496e-11	3.216e-11	0.776	0	0.934	NaN
IL2	NGFR	crypt	T regs	1e-07	1e-07	1e-07	6.96e-06	1e-14	6.96e-13	0.014	0	0.953	NaN
IL34	CSF1R	crypt	T regs	1e-07	1e-07	1e-07	1e-07	1e-14	1e-14	1	0	NaN	NaN
IL4	CD53	crypt	T regs	1e-07	0.0002811	1e-07	0.000267	2.811e-11	2.67e-11	1.053	0	0.423	NaN
IL4	IL13RA1	crypt	T regs	1e-07	1e-07	1e-07	1.199e-05	1e-14	1.199e-12	0.008	0	0.824	NaN
IL4	IL13RA2	crypt	T regs	1e-07	1e-07	1e-07	1e-07	1e-14	1e-14	1	0	NaN	NaN
IL4	IL2RG	crypt	T regs	1e-07	0.0002496	1e-07	0.0003216	2.496e-11	3.216e-11	0.776	0	0.934	NaN
IL4	IL4R	crypt	T regs	1e-07	7.085e-05	1e-07	5.521e-05	7.085e-12	5.521e-12	1.283	0	0.259	NaN
IL6	F3	crypt	T regs	3.878e-07	3.307e-06	1e-07	1e-07	1.282e-12	1e-14	128.244	0	0.004	NaN
IL6	IL6R	crypt	T regs	3.878e-07	2.437e-05	1e-07	5.177e-05	9.45e-12	5.177e-12	1.825	0	0.57	NaN
IL6	IL6ST	crypt	T regs	3.878e-07	9.215e-05	1e-07	0.0001057	3.574e-11	1.057e-11	3.383	0	0.283	NaN
IL7	IL2RG	crypt	T regs	1.636e-06	0.0002496	1e-07	0.0003216	4.083e-10	3.216e-11	12.699	1	0	0
IL7	IL7R	crypt	T regs	1.636e-06	0.0003158	1e-07	0.0006146	5.166e-10	6.146e-11	8.405	1	0	0
INHA	ACVR1	crypt	T regs	1e-07	9.658e-06	1e-07	1e-07	9.658e-13	1e-14	96.579	0	0	NaN
INHA	ACVR1B	crypt	T regs	1e-07	1.013e-05	1e-07	1.069e-06	1.013e-12	1.069e-13	9.474	0	0.256	NaN
INHA	ACVR2A	crypt	T regs	1e-07	3.139e-06	1e-07	1.079e-05	3.139e-13	1.079e-12	0.291	0	0.688	NaN
INHA	ACVR2B	crypt	T regs	1e-07	2.639e-06	1e-07	4.762e-06	2.639e-13	4.762e-13	0.554	0	0.755	NaN
INHA	TGFBR3	crypt	T regs	1e-07	4.687e-06	1e-07	1.826e-05	4.687e-13	1.826e-12	0.257	0	0.669	NaN
INHBA	ACVR1	crypt	T regs	1.157e-06	9.658e-06	2.828e-06	1e-07	1.118e-11	2.828e-13	39.527	0	0.495	NaN
INHBA	ACVR1B	crypt	T regs	1.157e-06	1.013e-05	2.828e-06	1.069e-06	1.172e-11	3.024e-12	3.877	0	0.581	NaN
INHBA	ACVR2A	crypt	T regs	1.157e-06	3.139e-06	2.828e-06	1.079e-05	3.633e-12	3.052e-11	0.119	0	0.647	NaN
INHBA	ACVR2B	crypt	T regs	1.157e-06	2.639e-06	2.828e-06	4.762e-06	3.055e-12	1.347e-11	0.227	0	0.66	NaN
INHBA	BAMBI	crypt	T regs	1.157e-06	1e-07	2.828e-06	1e-07	1.157e-13	2.828e-13	0.409	0	0.753	NaN
INHBA	ENG	crypt	T regs	1.157e-06	5.786e-06	2.828e-06	4.219e-06	6.697e-12	1.193e-11	0.561	0	0.582	NaN
INHBA	TGFBR3	crypt	T regs	1.157e-06	4.687e-06	2.828e-06	1.826e-05	5.425e-12	5.165e-11	0.105	0	0.628	NaN
INHBB	ACVR1	crypt	T regs	1e-07	9.658e-06	1e-07	1e-07	9.658e-13	1e-14	96.579	0	0	NaN
INHBB	ACVR1B	crypt	T regs	1e-07	1.013e-05	1e-07	1.069e-06	1.013e-12	1.069e-13	9.474	0	0.256	NaN
INHBB	ACVR1C	crypt	T regs	1e-07	1.849e-06	1e-07	4.58e-06	1.849e-13	4.58e-13	0.404	0	0.831	NaN
INHBB	ACVR2A	crypt	T regs	1e-07	3.139e-06	1e-07	1.079e-05	3.139e-13	1.079e-12	0.291	0	0.688	NaN
INHBB	ACVR2B	crypt	T regs	1e-07	2.639e-06	1e-07	4.762e-06	2.639e-13	4.762e-13	0.554	0	0.755	NaN
ITGB3BP	ITGB3	crypt	T regs	4.716e-05	1e-07	5.983e-05	1e-07	4.716e-12	5.983e-12	0.788	0	0.68	NaN
ITGB3BP	ITGB5	crypt	T regs	4.716e-05	8.515e-07	5.983e-05	1e-07	4.015e-11	5.983e-12	6.712	0	0.513	NaN
JAG1	NOTCH1	crypt	T regs	7.05e-05	1.697e-05	3.235e-05	1.876e-05	1.197e-09	6.07e-10	1.972	0	0.452	NaN
JAG1	NOTCH2	crypt	T regs	7.05e-05	1.794e-05	3.235e-05	1.154e-05	1.265e-09	3.733e-10	3.389	1	0.319	0.849
JAG1	NOTCH3	crypt	T regs	7.05e-05	1e-07	3.235e-05	1.07e-06	7.05e-12	3.461e-11	0.204	0	0.807	NaN
JAG1	NOTCH4	crypt	T regs	7.05e-05	1e-07	3.235e-05	1e-07	7.05e-12	3.235e-12	2.179	0	0.114	NaN
JAG2	NOTCH1	crypt	T regs	9.252e-07	1.697e-05	1e-07	1.876e-05	1.57e-11	1.876e-12	8.371	0	0.065	NaN
JAG2	NOTCH2	crypt	T regs	9.252e-07	1.794e-05	1e-07	1.154e-05	1.66e-11	1.154e-12	14.388	0	0.001	NaN
JAG2	NOTCH3	crypt	T regs	9.252e-07	1e-07	1e-07	1.07e-06	9.252e-14	1.07e-13	0.865	0	0.729	NaN
JAG2	NOTCH4	crypt	T regs	9.252e-07	1e-07	1e-07	1e-07	9.252e-14	1e-14	9.252	0	0.008	NaN
KISS1	KISS1R	crypt	T regs	7.998e-07	2.514e-06	6.583e-06	1e-07	2.011e-12	6.583e-13	3.055	0	0.652	NaN
KISS1	MMP24	crypt	T regs	7.998e-07	1e-07	6.583e-06	1e-07	7.998e-14	6.583e-13	0.121	0	0.708	NaN
KITLG	EPOR	crypt	T regs	5.457e-05	2.923e-06	1.951e-05	1.532e-05	1.595e-10	2.989e-10	0.534	0	0.581	NaN
KITLG	KIT	crypt	T regs	5.457e-05	1e-07	1.951e-05	1e-07	5.457e-12	1.951e-12	2.798	0	0.358	NaN
KNG1	BDKRB1	crypt	T regs	1e-07	1e-07	1e-07	1e-07	1e-14	1e-14	1	0	NaN	NaN
KNG1	BDKRB2	crypt	T regs	1e-07	1e-07	1e-07	1e-07	1e-14	1e-14	1	0	NaN	NaN
KNG1	CD93	crypt	T regs	1e-07	5.066e-06	1e-07	2.018e-05	5.066e-13	2.018e-12	0.251	0	0.639	NaN
KNG1	GP1BA	crypt	T regs	1e-07	1.861e-06	1e-07	4.707e-06	1.861e-13	4.707e-13	0.395	0	0.707	NaN
KNG1	GPR135	crypt	T regs	1e-07	1e-07	1e-07	1e-07	1e-14	1e-14	1	0	NaN	NaN
KNG1	ITGAM	crypt	T regs	1e-07	2.86e-06	1e-07	1e-07	2.86e-13	1e-14	28.603	0	0.141	NaN
KNG1	ITGB2	crypt	T regs	1e-07	0.0001136	1e-07	0.0001781	1.136e-11	1.781e-11	0.638	0	0.939	NaN
KNG1	PLAUR	crypt	T regs	1e-07	2.232e-06	1e-07	1.215e-05	2.232e-13	1.215e-12	0.184	0	0.733	NaN
KNG1	RXFP4	crypt	T regs	1e-07	1e-07	1e-07	1e-07	1e-14	1e-14	1	0	NaN	NaN
KNG1	SDC2	crypt	T regs	1e-07	7.541e-07	1e-07	4.097e-06	7.541e-14	4.097e-13	0.184	0	0.828	NaN
L1CAM	CNTN1	crypt	T regs	1.25e-05	1e-07	6.6e-06	1e-07	1.25e-12	6.6e-13	1.894	0	0.616	NaN
L1CAM	EGFR	crypt	T regs	1.25e-05	9.824e-07	6.6e-06	1e-07	1.228e-11	6.6e-13	18.609	0	0.566	NaN
L1CAM	EPHB2	crypt	T regs	1.25e-05	1e-07	6.6e-06	5.765e-06	1.25e-12	3.805e-11	0.033	0	0.625	NaN
L1CAM	ERBB2	crypt	T regs	1.25e-05	2.441e-06	6.6e-06	1e-07	3.051e-11	6.6e-13	46.227	0	0.584	NaN
L1CAM	ERBB3	crypt	T regs	1.25e-05	1.418e-06	6.6e-06	1e-07	1.773e-11	6.6e-13	26.855	0	0.627	NaN
L1CAM	FGFR2	crypt	T regs	1.25e-05	1e-07	6.6e-06	1e-07	1.25e-12	6.6e-13	1.894	0	0.616	NaN
L1CAM	ITGA5	crypt	T regs	1.25e-05	1.791e-05	6.6e-06	1.259e-05	2.239e-10	8.307e-11	2.695	1	0.611	1
L1CAM	ITGAV	crypt	T regs	1.25e-05	1.02e-05	6.6e-06	3.021e-05	1.275e-10	1.994e-10	0.639	0	0.614	NaN
LAMA1	GPC1	crypt	T regs	2.581e-07	1e-07	1e-07	1e-07	2.581e-14	1e-14	2.581	0	0.167	NaN
LAMA1	ITGA1	crypt	T regs	2.581e-07	1.006e-05	1e-07	1.073e-05	2.597e-12	1.073e-12	2.42	0	0.553	NaN
LAMA1	ITGA2	crypt	T regs	2.581e-07	3.98e-06	1e-07	1.123e-05	1.027e-12	1.123e-12	0.915	0	0.603	NaN
LAMA1	ITGA3	crypt	T regs	2.581e-07	7.31e-06	1e-07	1.439e-05	1.887e-12	1.439e-12	1.311	0	0.581	NaN
LAMA1	ITGA6	crypt	T regs	2.581e-07	1.827e-05	1e-07	5.399e-06	4.716e-12	5.399e-13	8.735	0	0.524	NaN
LAMA1	ITGA7	crypt	T regs	2.581e-07	1e-07	1e-07	1e-07	2.581e-14	1e-14	2.581	0	0.167	NaN
LAMA1	ITGB1	crypt	T regs	2.581e-07	0.0001255	1e-07	8.653e-05	3.238e-11	8.653e-12	3.742	0	0.025	NaN
LAMA1	ITGB4	crypt	T regs	2.581e-07	1e-07	1e-07	1e-07	2.581e-14	1e-14	2.581	0	0.167	NaN
LAMA1	ITGB8	crypt	T regs	2.581e-07	5.924e-06	1e-07	1.7e-05	1.529e-12	1.7e-12	0.9	0	0.605	NaN
LAMA1	NT5E	crypt	T regs	2.581e-07	1.277e-06	1e-07	1e-07	3.296e-13	1e-14	32.956	0	0.105	NaN
LAMA1	RPSA	crypt	T regs	2.581e-07	0.002483	1e-07	0.001663	6.409e-10	1.663e-10	3.854	0	0.017	NaN
LAMA1	SDC2	crypt	T regs	2.581e-07	7.541e-07	1e-07	4.097e-06	1.946e-13	4.097e-13	0.475	0	0.753	NaN
LAMA1	SDC4	crypt	T regs	2.581e-07	8.618e-06	1e-07	2.422e-05	2.224e-12	2.422e-12	0.918	0	0.628	NaN
LAMA1	TMPRSS6	crypt	T regs	2.581e-07	2.34e-06	1e-07	9.458e-06	6.039e-13	9.458e-13	0.638	0	0.689	NaN
LAMA2	ITGA1	crypt	T regs	3.519e-06	1.006e-05	1e-07	1.073e-05	3.541e-11	1.073e-12	33.001	0	0.523	NaN
LAMA2	ITGA2	crypt	T regs	3.519e-06	3.98e-06	1e-07	1.123e-05	1.401e-11	1.123e-12	12.474	0	0.6	NaN
LAMA2	ITGA3	crypt	T regs	3.519e-06	7.31e-06	1e-07	1.439e-05	2.572e-11	1.439e-12	17.877	0	0.564	NaN
LAMA2	ITGA6	crypt	T regs	3.519e-06	1.827e-05	1e-07	5.399e-06	6.43e-11	5.399e-13	119.108	0	0.494	NaN
LAMA2	ITGA7	crypt	T regs	3.519e-06	1e-07	1e-07	1e-07	3.519e-13	1e-14	35.192	0	0.057	NaN
LAMA2	ITGB1	crypt	T regs	3.519e-06	0.0001255	1e-07	8.653e-05	4.415e-10	8.653e-12	51.024	0	0.002	NaN
LAMA2	ITGB4	crypt	T regs	3.519e-06	1e-07	1e-07	1e-07	3.519e-13	1e-14	35.192	0	0.057	NaN
LAMA2	RPSA	crypt	T regs	3.519e-06	0.002483	1e-07	0.001663	8.739e-09	1.663e-10	52.551	0	0.003	NaN
LAMA3	SDC2	crypt	T regs	0.0002858	7.541e-07	0.000303	4.097e-06	2.155e-10	1.241e-09	0.174	0	0.82	NaN
LAMA4	ITGA3	crypt	T regs	4.359e-07	7.31e-06	3.203e-06	1.439e-05	3.186e-12	4.608e-11	0.069	0	0.558	NaN
LAMA4	ITGA6	crypt	T regs	4.359e-07	1.827e-05	3.203e-06	5.399e-06	7.965e-12	1.729e-11	0.461	0	0.599	NaN
LAMA4	ITGAV	crypt	T regs	4.359e-07	1.02e-05	3.203e-06	3.021e-05	4.446e-12	9.675e-11	0.046	0	0.698	NaN
LAMA4	ITGB1	crypt	T regs	4.359e-07	0.0001255	3.203e-06	8.653e-05	5.469e-11	2.771e-10	0.197	0	0.777	NaN
LAMA5	BCAM	crypt	T regs	7.529e-06	1e-07	1.578e-05	1e-07	7.529e-13	1.578e-12	0.477	0	0.611	NaN
LAMA5	ITGA2	crypt	T regs	7.529e-06	3.98e-06	1.578e-05	1.123e-05	2.997e-11	1.771e-10	0.169	0	0.635	NaN
LAMA5	ITGA3	crypt	T regs	7.529e-06	7.31e-06	1.578e-05	1.439e-05	5.504e-11	2.27e-10	0.242	0	0.609	NaN
LAMA5	ITGA6	crypt	T regs	7.529e-06	1.827e-05	1.578e-05	5.399e-06	1.376e-10	8.517e-11	1.615	0	0.598	NaN
LAMA5	ITGB1	crypt	T regs	7.529e-06	0.0001255	1.578e-05	8.653e-05	9.446e-10	1.365e-09	0.692	1	0.604	1
LAMA5	ITGB4	crypt	T regs	7.529e-06	1e-07	1.578e-05	1e-07	7.529e-13	1.578e-12	0.477	0	0.611	NaN
LAMA5	SDC1	crypt	T regs	7.529e-06	1.604e-06	1.578e-05	1e-07	1.208e-11	1.578e-12	7.656	0	0.59	NaN
LAMB1	ITGA1	crypt	T regs	6.015e-05	1.006e-05	2.127e-05	1.073e-05	6.053e-10	2.282e-10	2.652	0	0.56	NaN
LAMB1	ITGA2	crypt	T regs	6.015e-05	3.98e-06	2.127e-05	1.123e-05	2.394e-10	2.388e-10	1.002	0	0.607	NaN
LAMB1	ITGA3	crypt	T regs	6.015e-05	7.31e-06	2.127e-05	1.439e-05	4.397e-10	3.06e-10	1.437	0	0.58	NaN
LAMB1	ITGA6	crypt	T regs	6.015e-05	1.827e-05	2.127e-05	5.399e-06	1.099e-09	1.148e-10	9.572	0	0.486	NaN
LAMB1	ITGA7	crypt	T regs	6.015e-05	1e-07	2.127e-05	1e-07	6.015e-12	2.127e-12	2.828	0	0.014	NaN
LAMB1	ITGAV	crypt	T regs	6.015e-05	1.02e-05	2.127e-05	3.021e-05	6.135e-10	6.425e-10	0.955	0	0.557	NaN
LAMB1	ITGB1	crypt	T regs	6.015e-05	0.0001255	2.127e-05	8.653e-05	7.546e-09	1.84e-09	4.1	1	0	0.003
LAMB1	ITGB4	crypt	T regs	6.015e-05	1e-07	2.127e-05	1e-07	6.015e-12	2.127e-12	2.828	0	0.014	NaN
LAMB2	RPSA	crypt	T regs	2.557e-06	0.002483	4.776e-06	0.001663	6.35e-09	7.942e-09	0.8	1	0.621	1
LAMB3	CD151	crypt	T regs	0.0002026	1.794e-05	0.0003337	5.791e-05	3.635e-09	1.932e-08	0.188	1	0.908	1
LAMB3	COL17A1	crypt	T regs	0.0002026	1e-07	0.0003337	1e-07	2.026e-11	3.337e-11	0.607	0	0.972	NaN
LAMB3	ITGA2	crypt	T regs	0.0002026	3.98e-06	0.0003337	1.123e-05	8.065e-10	3.747e-09	0.215	0	0.624	NaN
LAMB3	ITGA3	crypt	T regs	0.0002026	7.31e-06	0.0003337	1.439e-05	1.481e-09	4.802e-09	0.308	0	0.593	NaN
LAMB3	ITGA6	crypt	T regs	0.0002026	1.827e-05	0.0003337	5.399e-06	3.703e-09	1.802e-09	2.055	0	0.551	NaN
LAMB3	ITGB1	crypt	T regs	0.0002026	0.0001255	0.0003337	8.653e-05	2.542e-08	2.887e-08	0.88	1	0.652	1
LAMB3	ITGB4	crypt	T regs	0.0002026	1e-07	0.0003337	1e-07	2.026e-11	3.337e-11	0.607	0	0.972	NaN
LAMC1	ITGA1	crypt	T regs	2.747e-05	1.006e-05	3.173e-05	1.073e-05	2.764e-10	3.404e-10	0.812	0	0.577	NaN
LAMC1	ITGA2	crypt	T regs	2.747e-05	3.98e-06	3.173e-05	1.123e-05	1.093e-10	3.562e-10	0.307	0	0.617	NaN
LAMC1	ITGA3	crypt	T regs	2.747e-05	7.31e-06	3.173e-05	1.439e-05	2.008e-10	4.565e-10	0.44	0	0.594	NaN
LAMC1	ITGA6	crypt	T regs	2.747e-05	1.827e-05	3.173e-05	5.399e-06	5.019e-10	1.713e-10	2.93	0	0.545	NaN
LAMC1	ITGA7	crypt	T regs	2.747e-05	1e-07	3.173e-05	1e-07	2.747e-12	3.173e-12	0.866	0	0.698	NaN
LAMC1	ITGAV	crypt	T regs	2.747e-05	1.02e-05	3.173e-05	3.021e-05	2.801e-10	9.584e-10	0.292	0	0.558	NaN
LAMC1	ITGB1	crypt	T regs	2.747e-05	0.0001255	3.173e-05	8.653e-05	3.446e-09	2.745e-09	1.255	1	0.432	1
LAMC1	ITGB4	crypt	T regs	2.747e-05	1e-07	3.173e-05	1e-07	2.747e-12	3.173e-12	0.866	0	0.698	NaN
LAMC2	CD151	crypt	T regs	0.0002343	1.794e-05	0.000282	5.791e-05	4.204e-09	1.633e-08	0.257	1	0.861	1
LAMC2	COL17A1	crypt	T regs	0.0002343	1e-07	0.000282	1e-07	2.343e-11	2.82e-11	0.831	0	0.863	NaN
LAMC2	ITGA2	crypt	T regs	0.0002343	3.98e-06	0.000282	1.123e-05	9.326e-10	3.166e-09	0.295	0	0.626	NaN
LAMC2	ITGA3	crypt	T regs	0.0002343	7.31e-06	0.000282	1.439e-05	1.713e-09	4.057e-09	0.422	0	0.592	NaN
LAMC2	ITGA6	crypt	T regs	0.0002343	1.827e-05	0.000282	5.399e-06	4.281e-09	1.522e-09	2.812	0	0.544	NaN
LAMC2	ITGB1	crypt	T regs	0.0002343	0.0001255	0.000282	8.653e-05	2.94e-08	2.44e-08	1.205	1	0.323	0.855
LAMC2	ITGB4	crypt	T regs	0.0002343	1e-07	0.000282	1e-07	2.343e-11	2.82e-11	0.831	0	0.863	NaN
LAMC3	ITGA2	crypt	T regs	1e-07	3.98e-06	1e-07	1.123e-05	3.98e-13	1.123e-12	0.354	0	0.628	NaN
LAMC3	ITGA3	crypt	T regs	1e-07	7.31e-06	1e-07	1.439e-05	7.31e-13	1.439e-12	0.508	0	0.594	NaN
LAMC3	ITGA6	crypt	T regs	1e-07	1.827e-05	1e-07	5.399e-06	1.827e-12	5.399e-13	3.385	0	0.533	NaN
LAMC3	ITGB1	crypt	T regs	1e-07	0.0001255	1e-07	8.653e-05	1.255e-11	8.653e-12	1.45	0	0.028	NaN
LAMC3	ITGB4	crypt	T regs	1e-07	1e-07	1e-07	1e-07	1e-14	1e-14	1	0	NaN	NaN
LCN1	LMBR1L	crypt	T regs	1.845e-07	2.388e-05	1e-07	5.592e-05	4.406e-12	5.592e-12	0.788	0	0.795	NaN
LCN2	LRP2	crypt	T regs	0.0003002	1e-07	6.383e-05	1e-07	3.002e-11	6.383e-12	4.704	0	0	NaN
LEFTY2	ACVR2B	crypt	T regs	1e-07	2.639e-06	1e-07	4.762e-06	2.639e-13	4.762e-13	0.554	0	0.755	NaN
LGALS3BP	ITGB1	crypt	T regs	0.000201	0.0001255	0.0002359	8.653e-05	2.521e-08	2.042e-08	1.235	1	0.364	0.923
LGALS3BP	VANGL1	crypt	T regs	0.000201	5.809e-06	0.0002359	1.081e-05	1.167e-09	2.55e-09	0.458	0	0.636	NaN
LIF	IL6ST	crypt	T regs	1.903e-05	9.215e-05	6.909e-06	0.0001057	1.754e-09	7.3e-10	2.402	1	0.418	1
LIF	LIFR	crypt	T regs	1.903e-05	1e-07	6.909e-06	1e-07	1.903e-12	6.909e-13	2.754	0	0.3	NaN
LIN7C	ABCA1	crypt	T regs	3.312e-05	4.648e-06	3.55e-05	1e-07	1.54e-10	3.55e-12	43.371	0	0.378	NaN
LIPC	LRP1	crypt	T regs	1e-07	1.307e-06	1e-07	1e-07	1.307e-13	1e-14	13.069	0	0.228	NaN
LIPH	LPAR1	crypt	T regs	4.406e-05	1e-07	3.005e-05	1e-07	4.406e-12	3.005e-12	1.466	0	0.256	NaN
LIPH	LPAR2	crypt	T regs	4.406e-05	2.084e-05	3.005e-05	2.758e-05	9.18e-10	8.287e-10	1.108	1	0.579	1
LIPH	LPAR4	crypt	T regs	4.406e-05	1e-07	3.005e-05	1e-07	4.406e-12	3.005e-12	1.466	0	0.256	NaN
LPL	CD44	crypt	T regs	1e-07	0.0004334	1e-07	0.0004517	4.334e-11	4.517e-11	0.96	0	0.584	NaN
LPL	GPIHBP1	crypt	T regs	1e-07	1e-07	1e-07	1e-07	1e-14	1e-14	1	0	NaN	NaN
LPL	LRP1	crypt	T regs	1e-07	1.307e-06	1e-07	1e-07	1.307e-13	1e-14	13.069	0	0.228	NaN
LPL	LRP2	crypt	T regs	1e-07	1e-07	1e-07	1e-07	1e-14	1e-14	1	0	NaN	NaN
LPL	SDC1	crypt	T regs	1e-07	1.604e-06	1e-07	1e-07	1.604e-13	1e-14	16.042	0	0.213	NaN
LPL	VLDLR	crypt	T regs	1e-07	1e-07	1e-07	1e-07	1e-14	1e-14	1	0	NaN	NaN
LRP1B	PLAUR	crypt	T regs	1e-07	2.232e-06	1e-07	1.215e-05	2.232e-13	1.215e-12	0.184	0	0.733	NaN
LRPAP1	LDLR	crypt	T regs	0.0001254	2.814e-05	5.584e-05	5.343e-05	3.529e-09	2.984e-09	1.183	1	0.592	1
LRPAP1	LRP1	crypt	T regs	0.0001254	1.307e-06	5.584e-05	1e-07	1.639e-10	5.584e-12	29.345	0	0.01	NaN
LRPAP1	LRP2	crypt	T regs	0.0001254	1e-07	5.584e-05	1e-07	1.254e-11	5.584e-12	2.245	0	0.004	NaN
LRPAP1	LRP8	crypt	T regs	0.0001254	7.462e-06	5.584e-05	9.066e-06	9.357e-10	5.063e-10	1.848	0	0.596	NaN
LRPAP1	SORL1	crypt	T regs	0.0001254	7.906e-05	5.584e-05	3.197e-05	9.914e-09	1.785e-09	5.553	1	0	0
LRPAP1	SORT1	crypt	T regs	0.0001254	1e-07	5.584e-05	1e-07	1.254e-11	5.584e-12	2.245	0	0.004	NaN
LRPAP1	VLDLR	crypt	T regs	0.0001254	1e-07	5.584e-05	1e-07	1.254e-11	5.584e-12	2.245	0	0.004	NaN
LTA	CACHD1	crypt	T regs	2.054e-07	1.462e-06	1e-07	7.842e-06	3.003e-13	7.842e-13	0.383	0	0.768	NaN
LTA	EDNRA	crypt	T regs	2.054e-07	1e-07	1e-07	1e-07	2.054e-14	1e-14	2.054	0	0.304	NaN
LTA	LTBR	crypt	T regs	2.054e-07	1e-07	1e-07	8.094e-06	2.054e-14	8.094e-13	0.025	0	0.783	NaN
LTA	TNFRSF14	crypt	T regs	2.054e-07	0.0001108	1e-07	0.0001116	2.276e-11	1.116e-11	2.038	0	0.364	NaN
LTA	TNFRSF1A	crypt	T regs	2.054e-07	2.355e-05	1e-07	6.344e-05	4.837e-12	6.344e-12	0.762	0	0.78	NaN
LTA	TNFRSF1B	crypt	T regs	2.054e-07	0.000308	1e-07	0.0007027	6.327e-11	7.027e-11	0.9	0	0.823	NaN
LTBP1	ITGB5	crypt	T regs	1.258e-06	8.515e-07	4.714e-06	1e-07	1.071e-12	4.714e-13	2.273	0	0.664	NaN
LTBP3	ITGB5	crypt	T regs	8.68e-06	8.515e-07	5.363e-06	1e-07	7.391e-12	5.363e-13	13.78	0	0.346	NaN
LTB	CD40	crypt	T regs	4.911e-06	1e-07	8.959e-06	3.741e-06	4.911e-13	3.352e-11	0.015	0	0.65	NaN
LTB	LTBR	crypt	T regs	4.911e-06	1e-07	8.959e-06	8.094e-06	4.911e-13	7.251e-11	0.007	0	0.621	NaN
LTB	TNFRSF1A	crypt	T regs	4.911e-06	2.355e-05	8.959e-06	6.344e-05	1.156e-10	5.684e-10	0.203	0	0.644	NaN
LTF	GPR162	crypt	T regs	4.988e-07	1e-07	6.329e-07	1e-07	4.988e-14	6.329e-14	0.788	0	0.716	NaN
LTF	LRP1	crypt	T regs	4.988e-07	1.307e-06	6.329e-07	1e-07	6.519e-13	6.329e-14	10.3	0	0.599	NaN
LTF	LRP11	crypt	T regs	4.988e-07	1e-07	6.329e-07	1e-07	4.988e-14	6.329e-14	0.788	0	0.716	NaN
LTF	TFRC	crypt	T regs	4.988e-07	5.31e-05	6.329e-07	0.0001813	2.649e-11	1.147e-10	0.231	0	0.761	NaN
LY6G5C	TMEM8A	crypt	T regs	7.382e-07	2.441e-05	7.269e-07	2.374e-05	1.802e-11	1.726e-11	1.044	0	0.633	NaN
LY86	CD180	crypt	T regs	1.452e-06	1e-07	1e-07	1e-07	1.452e-13	1e-14	14.52	0	0.247	NaN
LYPD3	AGR2	crypt	T regs	8.917e-07	1e-07	1e-07	1e-07	8.917e-14	1e-14	8.917	0	0.009	NaN
LYZ	ITGAL	crypt	T regs	2.982e-05	0.0001222	8.209e-06	0.0001208	3.643e-09	9.914e-10	3.675	1	0.346	0.895
MADCAM1	CD44	crypt	T regs	1.699e-07	0.0004334	1e-07	0.0004517	7.365e-11	4.517e-11	1.63	0	0.275	NaN
MADCAM1	ITGA4	crypt	T regs	1.699e-07	0.0001242	1e-07	0.0002174	2.111e-11	2.174e-11	0.971	0	0.699	NaN
MADCAM1	ITGB7	crypt	T regs	1.699e-07	6.515e-05	1e-07	3.232e-05	1.107e-11	3.232e-12	3.425	0	0.001	NaN
MATN1	ITGA1	crypt	T regs	1e-07	1.006e-05	1e-07	1.073e-05	1.006e-12	1.073e-12	0.938	0	0.585	NaN
MATN1	ITGB1	crypt	T regs	1e-07	0.0001255	1e-07	8.653e-05	1.255e-11	8.653e-12	1.45	0	0.028	NaN
MATN1	PTPRD	crypt	T regs	1e-07	1e-07	1e-07	1e-07	1e-14	1e-14	1	0	NaN	NaN
MDK	ALK	crypt	T regs	0.0001127	1e-07	9.355e-05	1e-07	1.127e-11	9.355e-12	1.204	0	0.36	NaN
MDK	GPC2	crypt	T regs	0.0001127	1.465e-05	9.355e-05	5.612e-06	1.651e-09	5.25e-10	3.144	0	0.505	NaN
MDK	ITGA4	crypt	T regs	0.0001127	0.0001242	9.355e-05	0.0002174	1.4e-08	2.034e-08	0.688	1	0.821	1
MDK	ITGA6	crypt	T regs	0.0001127	1.827e-05	9.355e-05	5.399e-06	2.059e-09	5.05e-10	4.076	0	0.532	NaN
MDK	ITGB1	crypt	T regs	0.0001127	0.0001255	9.355e-05	8.653e-05	1.413e-08	8.095e-09	1.746	1	0.075	0.289
MDK	LRP1	crypt	T regs	0.0001127	1.307e-06	9.355e-05	1e-07	1.472e-10	9.355e-12	15.739	0	0.162	NaN
MDK	LRP2	crypt	T regs	0.0001127	1e-07	9.355e-05	1e-07	1.127e-11	9.355e-12	1.204	0	0.36	NaN
MDK	PTPRB	crypt	T regs	0.0001127	2.995e-06	9.355e-05	1e-07	3.375e-10	9.355e-12	36.074	0	0.146	NaN
MDK	PTPRZ1	crypt	T regs	0.0001127	1e-07	9.355e-05	1e-07	1.127e-11	9.355e-12	1.204	0	0.36	NaN
MDK	SDC1	crypt	T regs	0.0001127	1.604e-06	9.355e-05	1e-07	1.807e-10	9.355e-12	19.319	0	0.179	NaN
MDK	SDC3	crypt	T regs	0.0001127	1e-07	9.355e-05	1e-07	1.127e-11	9.355e-12	1.204	0	0.36	NaN
MDK	SDC4	crypt	T regs	0.0001127	8.618e-06	9.355e-05	2.422e-05	9.71e-10	2.266e-09	0.429	0	0.578	NaN
MDK	TSPAN1	crypt	T regs	0.0001127	1e-07	9.355e-05	1e-07	1.127e-11	9.355e-12	1.204	0	0.36	NaN
MFAP2	NOTCH1	crypt	T regs	4.388e-06	1.697e-05	1.944e-06	1.876e-05	7.447e-11	3.646e-11	2.043	0	0.576	NaN
MFAP5	NOTCH1	crypt	T regs	1e-07	1.697e-05	1e-07	1.876e-05	1.697e-12	1.876e-12	0.905	0	0.662	NaN
MFGE8	ITGAV	crypt	T regs	5.814e-06	1.02e-05	6.322e-07	3.021e-05	5.929e-11	1.91e-11	3.104	0	0.54	NaN
MFGE8	ITGB3	crypt	T regs	5.814e-06	1e-07	6.322e-07	1e-07	5.814e-13	6.322e-14	9.196	0	0	NaN
MFGE8	PDGFRB	crypt	T regs	5.814e-06	1e-07	6.322e-07	1e-07	5.814e-13	6.322e-14	9.196	0	0	NaN
MFNG	NOTCH1	crypt	T regs	5.173e-06	1.697e-05	2.812e-06	1.876e-05	8.78e-11	5.275e-11	1.664	0	0.619	NaN
MFNG	NOTCH2	crypt	T regs	5.173e-06	1.794e-05	2.812e-06	1.154e-05	9.282e-11	3.245e-11	2.861	1	0.591	1
MIA	CDH19	crypt	T regs	1e-07	1e-07	1e-07	1e-07	1e-14	1e-14	1	0	NaN	NaN
MLN	MLNR	crypt	T regs	9.138e-07	1e-07	1.935e-05	1e-07	9.138e-14	1.935e-12	0.047	0	0.641	NaN
MMP12	PLAUR	crypt	T regs	1e-07	2.232e-06	1e-07	1.215e-05	2.232e-13	1.215e-12	0.184	0	0.733	NaN
MMP1	CD44	crypt	T regs	0.0002328	0.0004334	0.0006612	0.0004517	1.009e-07	2.987e-07	0.338	1	0.876	1
MMP1	ITGA2	crypt	T regs	0.0002328	3.98e-06	0.0006612	1.123e-05	9.266e-10	7.424e-09	0.125	0	0.612	NaN
MMP2	SDC2	crypt	T regs	1.919e-06	7.541e-07	1.094e-05	4.097e-06	1.447e-12	4.484e-11	0.032	0	0.705	NaN
MMP7	CD151	crypt	T regs	0.0002315	1.794e-05	1.256e-05	5.791e-05	4.152e-09	7.275e-10	5.708	1	0	0.002
MMP7	CD44	crypt	T regs	0.0002315	0.0004334	1.256e-05	0.0004517	1.003e-07	5.675e-09	17.677	1	0	0
MMP7	CDH6	crypt	T regs	0.0002315	1e-07	1.256e-05	1e-07	2.315e-11	1.256e-12	18.423	0	0	NaN
MMP7	ERBB4	crypt	T regs	0.0002315	1e-07	1.256e-05	1e-07	2.315e-11	1.256e-12	18.423	0	0	NaN
MMP9	CD44	crypt	T regs	1.041e-06	0.0004334	1e-07	0.0004517	4.511e-10	4.517e-11	9.987	0	0.168	NaN
MMP9	EPHB2	crypt	T regs	1.041e-06	1e-07	1e-07	5.765e-06	1.041e-13	5.765e-13	0.181	0	0.806	NaN
MMP9	ITGAM	crypt	T regs	1.041e-06	2.86e-06	1e-07	1e-07	2.977e-12	1e-14	297.695	0	0.051	NaN
MMP9	ITGB2	crypt	T regs	1.041e-06	0.0001136	1e-07	0.0001781	1.182e-10	1.781e-11	6.637	0	0.439	NaN
MMP9	LRP1	crypt	T regs	1.041e-06	1.307e-06	1e-07	1e-07	1.36e-12	1e-14	136.022	0	0.045	NaN
MST1	MST1R	crypt	T regs	2.072e-06	1e-07	3.593e-06	5.713e-06	2.072e-13	2.052e-11	0.01	0	0.787	NaN
MSTN	ACVR2B	crypt	T regs	1e-07	2.639e-06	1e-07	4.762e-06	2.639e-13	4.762e-13	0.554	0	0.755	NaN
MUC2	AGR2	crypt	T regs	2.196e-05	1e-07	7.61e-07	1e-07	2.196e-12	7.61e-14	28.864	0	0.296	NaN
NAMPT	INSR	crypt	T regs	0.000117	1.462e-06	9.266e-05	1e-07	1.71e-10	9.266e-12	18.456	0	0.118	NaN
NCAM1	CACNA1C	crypt	T regs	1e-07	1e-07	1e-07	2.919e-06	1e-14	2.919e-13	0.034	0	0.931	NaN
NCAM1	FGFR1	crypt	T regs	1e-07	1.257e-05	1e-07	1e-07	1.257e-12	1e-14	125.737	0	0	NaN
NCAM1	FGFR2	crypt	T regs	1e-07	1e-07	1e-07	1e-07	1e-14	1e-14	1	0	NaN	NaN
NCAM1	GFRA1	crypt	T regs	1e-07	1e-07	1e-07	1e-07	1e-14	1e-14	1	0	NaN	NaN
NCAM1	PTPRA	crypt	T regs	1e-07	6.934e-05	1e-07	8.858e-05	6.934e-12	8.858e-12	0.783	0	0.77	NaN
NCAM1	ROBO1	crypt	T regs	1e-07	1e-07	1e-07	1e-07	1e-14	1e-14	1	0	NaN	NaN
NCAM1	ROBO3	crypt	T regs	1e-07	1e-07	1e-07	1e-07	1e-14	1e-14	1	0	NaN	NaN
NDP	FZD4	crypt	T regs	1e-07	1e-07	1e-07	1e-07	1e-14	1e-14	1	0	NaN	NaN
NDP	LGR4	crypt	T regs	1e-07	1e-07	1e-07	1e-07	1e-14	1e-14	1	0	NaN	NaN
NGF	KIDINS220	crypt	T regs	2.407e-07	5.037e-05	1e-07	7.679e-05	1.212e-11	7.679e-12	1.578	0	0.58	NaN
NGF	MAGED1	crypt	T regs	2.407e-07	2.169e-05	1e-07	8.358e-06	5.22e-12	8.358e-13	6.245	0	0.058	NaN
NGF	NGFR	crypt	T regs	2.407e-07	1e-07	1e-07	6.96e-06	2.407e-14	6.96e-13	0.035	0	0.877	NaN
NGF	NTRK1	crypt	T regs	2.407e-07	6.328e-07	1e-07	1e-07	1.523e-13	1e-14	15.229	0	0.127	NaN
NGF	SORCS3	crypt	T regs	2.407e-07	1e-07	1e-07	1e-07	2.407e-14	1e-14	2.407	0	0.226	NaN
NGF	SORT1	crypt	T regs	2.407e-07	1e-07	1e-07	1e-07	2.407e-14	1e-14	2.407	0	0.226	NaN
NID1	COL13A1	crypt	T regs	2.479e-06	1e-07	1.869e-06	1e-07	2.479e-13	1.869e-13	1.327	0	0.461	NaN
NID1	ITGA3	crypt	T regs	2.479e-06	7.31e-06	1.869e-06	1.439e-05	1.812e-11	2.689e-11	0.674	0	0.595	NaN
NID1	ITGAV	crypt	T regs	2.479e-06	1.02e-05	1.869e-06	3.021e-05	2.528e-11	5.645e-11	0.448	0	0.579	NaN
NID1	ITGB1	crypt	T regs	2.479e-06	0.0001255	1.869e-06	8.653e-05	3.11e-10	1.617e-10	1.923	1	0.227	0.675
NID1	ITGB3	crypt	T regs	2.479e-06	1e-07	1.869e-06	1e-07	2.479e-13	1.869e-13	1.327	0	0.461	NaN
NID1	PTPRF	crypt	T regs	2.479e-06	1.316e-06	1.869e-06	9.058e-06	3.262e-12	1.693e-11	0.193	0	0.742	NaN
NID2	COL13A1	crypt	T regs	3.383e-07	1e-07	1e-07	1e-07	3.383e-14	1e-14	3.383	0	0.155	NaN
NLGN1	NRXN1	crypt	T regs	1e-07	1e-07	1e-07	1e-07	1e-14	1e-14	1	0	NaN	NaN
NLGN1	NRXN2	crypt	T regs	1e-07	1e-07	1e-07	1e-07	1e-14	1e-14	1	0	NaN	NaN
NLGN1	NRXN3	crypt	T regs	1e-07	1e-07	1e-07	1e-07	1e-14	1e-14	1	0	NaN	NaN
NLGN2	NRXN1	crypt	T regs	2.545e-07	1e-07	1e-07	1e-07	2.545e-14	1e-14	2.545	0	0.293	NaN
NLGN2	NRXN2	crypt	T regs	2.545e-07	1e-07	1e-07	1e-07	2.545e-14	1e-14	2.545	0	0.293	NaN
NLGN2	NRXN3	crypt	T regs	2.545e-07	1e-07	1e-07	1e-07	2.545e-14	1e-14	2.545	0	0.293	NaN
NLGN3	NRXN1	crypt	T regs	1e-07	1e-07	1e-07	1e-07	1e-14	1e-14	1	0	NaN	NaN
NLGN3	NRXN2	crypt	T regs	1e-07	1e-07	1e-07	1e-07	1e-14	1e-14	1	0	NaN	NaN
NLGN3	NRXN3	crypt	T regs	1e-07	1e-07	1e-07	1e-07	1e-14	1e-14	1	0	NaN	NaN
NMB	GRPR	crypt	T regs	1.661e-05	1e-07	9.628e-06	1e-07	1.661e-12	9.628e-13	1.726	0	0.457	NaN
NMU	NMUR1	crypt	T regs	3.535e-07	1e-07	1e-07	1e-07	3.535e-14	1e-14	3.535	0	0.085	NaN
NOV	NOTCH1	crypt	T regs	1.143e-06	1.697e-05	2.256e-06	1.876e-05	1.94e-11	4.233e-11	0.458	0	0.689	NaN
NOV	PLXNA1	crypt	T regs	1.143e-06	1.083e-06	2.256e-06	1e-07	1.238e-12	2.256e-13	5.487	0	0.642	NaN
NPNT	ITGA8	crypt	T regs	1.185e-05	1e-07	1.296e-05	1e-07	1.185e-12	1.296e-12	0.915	0	0.687	NaN
NPNT	ITGB1	crypt	T regs	1.185e-05	0.0001255	1.296e-05	8.653e-05	1.487e-09	1.121e-09	1.326	1	0.584	1
NPPC	NPR2	crypt	T regs	8.822e-07	1e-07	1e-07	5.817e-06	8.822e-14	5.817e-13	0.152	0	0.792	NaN
NPPC	NPR3	crypt	T regs	8.822e-07	1e-07	1e-07	1e-07	8.822e-14	1e-14	8.822	0	0.139	NaN
NPY	FAP	crypt	T regs	1e-07	1e-07	1e-07	1e-07	1e-14	1e-14	1	0	NaN	NaN
NPY	NPFFR2	crypt	T regs	1e-07	1e-07	1e-07	1e-07	1e-14	1e-14	1	0	NaN	NaN
NPY	NPY1R	crypt	T regs	1e-07	1e-07	1e-07	1e-07	1e-14	1e-14	1	0	NaN	NaN
NRG1	ERBB2	crypt	T regs	1.303e-07	2.441e-06	1e-07	1e-07	3.18e-13	1e-14	31.801	0	0.202	NaN
NRG1	ERBB3	crypt	T regs	1.303e-07	1.418e-06	1e-07	1e-07	1.847e-13	1e-14	18.475	0	0.21	NaN
NRG1	ERBB4	crypt	T regs	1.303e-07	1e-07	1e-07	1e-07	1.303e-14	1e-14	1.303	0	0.332	NaN
NRG1	GPC1	crypt	T regs	1.303e-07	1e-07	1e-07	1e-07	1.303e-14	1e-14	1.303	0	0.332	NaN
NRG2	ERBB2	crypt	T regs	1.762e-07	2.441e-06	1e-07	1e-07	4.301e-13	1e-14	43.007	0	0.136	NaN
NRG2	ERBB3	crypt	T regs	1.762e-07	1.418e-06	1e-07	1e-07	2.498e-13	1e-14	24.985	0	0.15	NaN
NRG2	ERBB4	crypt	T regs	1.762e-07	1e-07	1e-07	1e-07	1.762e-14	1e-14	1.762	0	0.235	NaN
NRG3	ERBB4	crypt	T regs	1e-07	1e-07	1e-07	1e-07	1e-14	1e-14	1	0	NaN	NaN
NRG4	EGFR	crypt	T regs	1.886e-07	9.824e-07	1e-07	1e-07	1.853e-13	1e-14	18.53	0	0.19	NaN
NRG4	ERBB2	crypt	T regs	1.886e-07	2.441e-06	1e-07	1e-07	4.603e-13	1e-14	46.032	0	0.18	NaN
NRG4	ERBB4	crypt	T regs	1.886e-07	1e-07	1e-07	1e-07	1.886e-14	1e-14	1.886	0	0.315	NaN
NRTN	GFRA1	crypt	T regs	6.35e-06	1e-07	1e-07	1e-07	6.35e-13	1e-14	63.501	0	0.006	NaN
NRTN	GFRA2	crypt	T regs	6.35e-06	1e-07	1e-07	1e-07	6.35e-13	1e-14	63.501	0	0.006	NaN
NRTN	RET	crypt	T regs	6.35e-06	5.719e-07	1e-07	1e-07	3.632e-12	1e-14	363.192	0	0	NaN
NTF3	NGFR	crypt	T regs	1.772e-07	1e-07	1e-07	6.96e-06	1.772e-14	6.96e-13	0.025	0	0.898	NaN
NTF3	NTRK1	crypt	T regs	1.772e-07	6.328e-07	1e-07	1e-07	1.122e-13	1e-14	11.217	0	0.176	NaN
NTF3	NTRK2	crypt	T regs	1.772e-07	1e-07	1e-07	1e-07	1.772e-14	1e-14	1.772	0	0.293	NaN
NTF3	NTRK3	crypt	T regs	1.772e-07	1e-07	1e-07	1e-07	1.772e-14	1e-14	1.772	0	0.293	NaN
NTN1	ADORA2B	crypt	T regs	1.378e-07	1e-07	1e-07	1e-07	1.378e-14	1e-14	1.378	0	0.283	NaN
NTN1	NEO1	crypt	T regs	1.378e-07	1e-07	1e-07	1e-07	1.378e-14	1e-14	1.378	0	0.283	NaN
NTN1	UNC5A	crypt	T regs	1.378e-07	1e-07	1e-07	1e-07	1.378e-14	1e-14	1.378	0	0.283	NaN
NTN1	UNC5B	crypt	T regs	1.378e-07	1.9e-06	1e-07	1e-07	2.617e-13	1e-14	26.169	0	0.088	NaN
NTN1	UNC5C	crypt	T regs	1.378e-07	1e-07	1e-07	1e-07	1.378e-14	1e-14	1.378	0	0.283	NaN
NTN1	UNC5D	crypt	T regs	1.378e-07	1e-07	1e-07	1e-07	1.378e-14	1e-14	1.378	0	0.283	NaN
NTN4	UNC5A	crypt	T regs	4.74e-06	1e-07	9.381e-07	1e-07	4.74e-13	9.381e-14	5.053	0	0.46	NaN
NTNG1	LRRC4C	crypt	T regs	1e-07	1e-07	1e-07	1e-07	1e-14	1e-14	1	0	NaN	NaN
NTNG2	LRRC4	crypt	T regs	2.806e-07	6.114e-07	4.539e-07	1e-07	1.716e-13	4.539e-14	3.779	0	0.693	NaN
NTNG2	LRRC4C	crypt	T regs	2.806e-07	1e-07	4.539e-07	1e-07	2.806e-14	4.539e-14	0.618	0	0.786	NaN
NTS	NGFR	crypt	T regs	3.877e-06	1e-07	6.875e-06	6.96e-06	3.877e-13	4.785e-11	0.008	0	0.655	NaN
NTS	NTSR1	crypt	T regs	3.877e-06	1.308e-06	6.875e-06	1e-07	5.072e-12	6.875e-13	7.377	0	0.638	NaN
NTS	SORT1	crypt	T regs	3.877e-06	1e-07	6.875e-06	1e-07	3.877e-13	6.875e-13	0.564	0	0.67	NaN
NUCB2	ERAP1	crypt	T regs	1.16e-05	1.59e-05	6.259e-06	2.256e-05	1.845e-10	1.412e-10	1.306	1	0.626	1
NXPH3	NRXN1	crypt	T regs	1e-07	1e-07	1e-07	1e-07	1e-14	1e-14	1	0	NaN	NaN
NXPH3	NRXN2	crypt	T regs	1e-07	1e-07	1e-07	1e-07	1e-14	1e-14	1	0	NaN	NaN
NXPH3	NRXN3	crypt	T regs	1e-07	1e-07	1e-07	1e-07	1e-14	1e-14	1	0	NaN	NaN
OLAH	MOG	crypt	T regs	1e-07	1e-07	1e-07	1e-07	1e-14	1e-14	1	0	NaN	NaN
OLFM2	ROBO2	crypt	T regs	1e-07	1e-07	7.334e-06	1e-07	1e-14	7.334e-13	0.014	0	0.931	NaN
OMG	LINGO1	crypt	T regs	1e-07	1e-07	1e-07	1e-07	1e-14	1e-14	1	0	NaN	NaN
OMG	NGFR	crypt	T regs	1e-07	1e-07	1e-07	6.96e-06	1e-14	6.96e-13	0.014	0	0.953	NaN
OMG	RTN4R	crypt	T regs	1e-07	4.924e-06	1e-07	1e-07	4.924e-13	1e-14	49.236	0	0.042	NaN
OMG	RTN4RL1	crypt	T regs	1e-07	1e-07	1e-07	1e-07	1e-14	1e-14	1	0	NaN	NaN
OMG	TNFRSF1B	crypt	T regs	1e-07	0.000308	1e-07	0.0007027	3.08e-11	7.027e-11	0.438	0	0.982	NaN
ORM1	CCR5	crypt	T regs	1e-07	2.94e-06	1e-07	4.528e-05	2.94e-13	4.528e-12	0.065	0	0.597	NaN
OSM	IL6ST	crypt	T regs	1e-07	9.215e-05	1e-07	0.0001057	9.215e-12	1.057e-11	0.872	0	0.706	NaN
OSM	LIFR	crypt	T regs	1e-07	1e-07	1e-07	1e-07	1e-14	1e-14	1	0	NaN	NaN
OSM	OSMR	crypt	T regs	1e-07	1.946e-06	1e-07	1e-07	1.946e-13	1e-14	19.464	0	0.238	NaN
OXT	AVPR1A	crypt	T regs	1e-07	1e-07	1e-07	1e-07	1e-14	1e-14	1	0	NaN	NaN
OXT	AVPR2	crypt	T regs	1e-07	1e-07	1e-07	1e-07	1e-14	1e-14	1	0	NaN	NaN
OXT	OXTR	crypt	T regs	1e-07	1e-07	1e-07	7.175e-06	1e-14	7.175e-13	0.014	0	0.97	NaN
P4HB	GPR162	crypt	T regs	0.0003662	1e-07	0.0002252	1e-07	3.662e-11	2.252e-11	1.626	0	0.002	NaN
PAPLN	SIRPA	crypt	T regs	1e-07	1e-07	1e-07	1e-07	1e-14	1e-14	1	0	NaN	NaN
PCSK9	VLDLR	crypt	T regs	1.439e-05	1e-07	1e-07	1e-07	1.439e-12	1e-14	143.947	0	0	NaN
PDAP1	PDGFRB	crypt	T regs	0.0002311	1e-07	0.0001973	1e-07	2.311e-11	1.973e-11	1.171	0	0.319	NaN
PDGFA	PDGFRA	crypt	T regs	3.596e-05	1e-07	2.778e-05	1e-07	3.596e-12	2.778e-12	1.294	0	0.445	NaN
PDGFA	PDGFRB	crypt	T regs	3.596e-05	1e-07	2.778e-05	1e-07	3.596e-12	2.778e-12	1.294	0	0.445	NaN
PDGFB	ITGAV	crypt	T regs	4.797e-07	1.02e-05	1e-07	3.021e-05	4.893e-12	3.021e-12	1.62	0	0.559	NaN
PDGFB	LRP1	crypt	T regs	4.797e-07	1.307e-06	1e-07	1e-07	6.27e-13	1e-14	62.697	0	0.013	NaN
PDGFB	PDGFRA	crypt	T regs	4.797e-07	1e-07	1e-07	1e-07	4.797e-14	1e-14	4.797	0	0.038	NaN
PDGFB	PDGFRB	crypt	T regs	4.797e-07	1e-07	1e-07	1e-07	4.797e-14	1e-14	4.797	0	0.038	NaN
PDGFB	S1PR1	crypt	T regs	4.797e-07	4.027e-05	1e-07	2.27e-05	1.932e-11	2.27e-12	8.509	0	0.002	NaN
PDGFC	FLT1	crypt	T regs	2.269e-06	1e-07	1e-07	1e-07	2.269e-13	1e-14	22.69	0	0.026	NaN
PDGFC	FLT4	crypt	T regs	2.269e-06	8.509e-07	1e-07	1e-07	1.931e-12	1e-14	193.063	0	0.016	NaN
PDGFC	KDR	crypt	T regs	2.269e-06	1e-07	1e-07	1e-07	2.269e-13	1e-14	22.69	0	0.026	NaN
PDGFC	PDGFRA	crypt	T regs	2.269e-06	1e-07	1e-07	1e-07	2.269e-13	1e-14	22.69	0	0.026	NaN
PDGFC	PDGFRB	crypt	T regs	2.269e-06	1e-07	1e-07	1e-07	2.269e-13	1e-14	22.69	0	0.026	NaN
PDGFD	PDGFRA	crypt	T regs	8.831e-07	1e-07	2.596e-06	1e-07	8.831e-14	2.596e-13	0.34	0	0.723	NaN
PDGFD	PDGFRB	crypt	T regs	8.831e-07	1e-07	2.596e-06	1e-07	8.831e-14	2.596e-13	0.34	0	0.723	NaN
PDX1	SLC2A2	crypt	T regs	8.166e-07	1e-07	4.968e-06	1e-07	8.166e-14	4.968e-13	0.164	0	0.728	NaN
PENK	OGFR	crypt	T regs	1.5e-07	6.147e-05	1e-07	3.901e-05	9.218e-12	3.901e-12	2.363	0	0.077	NaN
PENK	OPRD1	crypt	T regs	1.5e-07	1e-07	1e-07	1e-07	1.5e-14	1e-14	1.5	0	0.299	NaN
PENK	OPRK1	crypt	T regs	1.5e-07	1e-07	1e-07	1e-07	1.5e-14	1e-14	1.5	0	0.299	NaN
PF4	CXCR3	crypt	T regs	4.156e-06	1.77e-05	1e-07	4.242e-05	7.356e-11	4.242e-12	17.343	0	0.504	NaN
PF4	FGFR2	crypt	T regs	4.156e-06	1e-07	1e-07	1e-07	4.156e-13	1e-14	41.563	0	0	NaN
PF4	LDLR	crypt	T regs	4.156e-06	2.814e-05	1e-07	5.343e-05	1.17e-10	5.343e-12	21.889	0	0.15	NaN
PF4	PROCR	crypt	T regs	4.156e-06	1e-07	1e-07	1e-07	4.156e-13	1e-14	41.563	0	0	NaN
PF4	SDC2	crypt	T regs	4.156e-06	7.541e-07	1e-07	4.097e-06	3.134e-12	4.097e-13	7.651	0	0.659	NaN
PF4	THBD	crypt	T regs	4.156e-06	1e-07	1e-07	1e-07	4.156e-13	1e-14	41.563	0	0	NaN
PGF	FLT1	crypt	T regs	6.941e-06	1e-07	2.164e-06	1e-07	6.941e-13	2.164e-13	3.208	0	0.586	NaN
PGF	NRP1	crypt	T regs	6.941e-06	1e-07	2.164e-06	6.923e-06	6.941e-13	1.498e-11	0.046	0	0.65	NaN
PGF	NRP2	crypt	T regs	6.941e-06	1.095e-06	2.164e-06	1e-07	7.602e-12	2.164e-13	35.13	0	0.476	NaN
PI3	PLD2	crypt	T regs	1.197e-05	1.054e-05	5.602e-06	1e-07	1.262e-10	5.602e-13	225.205	0	0.246	NaN
PIGF	FLT1	crypt	T regs	4.426e-05	1e-07	9.795e-06	1e-07	4.426e-12	9.795e-13	4.519	0	0.032	NaN
PIP	CD4	crypt	T regs	1e-07	6.52e-05	1e-07	0.0001477	6.52e-12	1.477e-11	0.442	0	0.959	NaN
PIP	NPTN	crypt	T regs	1e-07	2.915e-05	1e-07	1.442e-05	2.915e-12	1.442e-12	2.021	0	0.205	NaN
PKM	CD44	crypt	T regs	0.001185	0.0004334	0.0007353	0.0004517	5.136e-07	3.321e-07	1.546	1	0.011	0.056
PLA2G10	PLA2R1	crypt	T regs	1.67e-07	7.857e-07	1e-07	1e-07	1.312e-13	1e-14	13.121	0	0.125	NaN
PLAT	ITGAM	crypt	T regs	4.062e-07	2.86e-06	2.157e-06	1e-07	1.162e-12	2.157e-13	5.388	0	0.675	NaN
PLAT	ITGB2	crypt	T regs	4.062e-07	0.0001136	2.157e-06	0.0001781	4.615e-11	3.841e-10	0.12	0	0.801	NaN
PLAT	LRP1	crypt	T regs	4.062e-07	1.307e-06	2.157e-06	1e-07	5.309e-13	2.157e-13	2.462	0	0.71	NaN
PLAU	IGF2R	crypt	T regs	0.0002586	4.276e-05	9.308e-05	4.297e-05	1.106e-08	4e-09	2.765	1	0.122	0.428
PLAU	ITGA3	crypt	T regs	0.0002586	7.31e-06	9.308e-05	1.439e-05	1.89e-09	1.339e-09	1.411	0	0.581	NaN
PLAU	ITGA5	crypt	T regs	0.0002586	1.791e-05	9.308e-05	1.259e-05	4.63e-09	1.171e-09	3.953	1	0.033	0.143
PLAU	ITGAM	crypt	T regs	0.0002586	2.86e-06	9.308e-05	1e-07	7.396e-10	9.308e-12	79.459	0	0	NaN
PLAU	ITGAV	crypt	T regs	0.0002586	1.02e-05	9.308e-05	3.021e-05	2.637e-09	2.812e-09	0.938	0	0.553	NaN
PLAU	ITGB1	crypt	T regs	0.0002586	0.0001255	9.308e-05	8.653e-05	3.244e-08	8.054e-09	4.028	1	0	0
PLAU	ITGB2	crypt	T regs	0.0002586	0.0001136	9.308e-05	0.0001781	2.937e-08	1.658e-08	1.772	1	0.099	0.36
PLAU	ITGB5	crypt	T regs	0.0002586	8.515e-07	9.308e-05	1e-07	2.202e-10	9.308e-12	23.654	0	0.001	NaN
PLAU	LRP1	crypt	T regs	0.0002586	1.307e-06	9.308e-05	1e-07	3.379e-10	9.308e-12	36.306	0	0	NaN
PLAU	LRP2	crypt	T regs	0.0002586	1e-07	9.308e-05	1e-07	2.586e-11	9.308e-12	2.778	0	0	NaN
PLAU	MRC2	crypt	T regs	0.0002586	1.448e-06	9.308e-05	1e-07	3.745e-10	9.308e-12	40.23	0	0	NaN
PLAU	PLAUR	crypt	T regs	0.0002586	2.232e-06	9.308e-05	1.215e-05	5.771e-10	1.131e-09	0.51	0	0.719	NaN
PLAU	ST14	crypt	T regs	0.0002586	1e-07	9.308e-05	6.884e-06	2.586e-11	6.408e-10	0.04	0	0.923	NaN
PLAU	VLDLR	crypt	T regs	0.0002586	1e-07	9.308e-05	1e-07	2.586e-11	9.308e-12	2.778	0	0	NaN
PLG	F2R	crypt	T regs	1e-07	1.089e-05	1e-07	6.424e-06	1.089e-12	6.424e-13	1.696	0	0.556	NaN
PLG	F2RL1	crypt	T regs	1e-07	3.114e-06	1e-07	1e-07	3.114e-13	1e-14	31.143	0	0.141	NaN
PLG	F3	crypt	T regs	1e-07	3.307e-06	1e-07	1e-07	3.307e-13	1e-14	33.067	0	0.126	NaN
PLG	FLT1	crypt	T regs	1e-07	1e-07	1e-07	1e-07	1e-14	1e-14	1	0	NaN	NaN
PLG	ITGA9	crypt	T regs	1e-07	1e-07	1e-07	1e-07	1e-14	1e-14	1	0	NaN	NaN
PLG	ITGAM	crypt	T regs	1e-07	2.86e-06	1e-07	1e-07	2.86e-13	1e-14	28.603	0	0.141	NaN
PLG	ITGB1	crypt	T regs	1e-07	0.0001255	1e-07	8.653e-05	1.255e-11	8.653e-12	1.45	0	0.028	NaN
PLG	ITGB2	crypt	T regs	1e-07	0.0001136	1e-07	0.0001781	1.136e-11	1.781e-11	0.638	0	0.939	NaN
PLG	PLAUR	crypt	T regs	1e-07	2.232e-06	1e-07	1.215e-05	2.232e-13	1.215e-12	0.184	0	0.733	NaN
PLG	PLGRKT	crypt	T regs	1e-07	5.83e-05	1e-07	7.92e-05	5.83e-12	7.92e-12	0.736	0	0.85	NaN
PLTP	ABCA1	crypt	T regs	1.971e-06	4.648e-06	3.586e-06	1e-07	9.164e-12	3.586e-13	25.552	0	0.554	NaN
PMCH	MCHR1	crypt	T regs	1e-07	1e-07	1e-07	1e-07	1e-14	1e-14	1	0	NaN	NaN
PNOC	OPRL1	crypt	T regs	9.622e-07	1e-07	1e-07	1e-07	9.622e-14	1e-14	9.622	0	0.126	NaN
PODXL2	SELL	crypt	T regs	3.36e-05	0.0002074	3.389e-06	5.364e-05	6.971e-09	1.818e-10	38.338	1	0	0
PODXL	SELL	crypt	T regs	8.736e-06	0.0002074	4.362e-06	5.364e-05	1.812e-09	2.34e-10	7.744	1	0	0.002
POMC	MC1R	crypt	T regs	1.507e-05	1e-07	1.364e-06	1.069e-06	1.507e-12	1.459e-12	1.033	0	0.707	NaN
POMC	OPRD1	crypt	T regs	1.507e-05	1e-07	1.364e-06	1e-07	1.507e-12	1.364e-13	11.051	0	0	NaN
POMC	OPRK1	crypt	T regs	1.507e-05	1e-07	1.364e-06	1e-07	1.507e-12	1.364e-13	11.051	0	0	NaN
PON2	HTR2A	crypt	T regs	0.0001012	1e-07	7.609e-05	1e-07	1.012e-11	7.609e-12	1.33	0	0.275	NaN
PPBP	CXCR2	crypt	T regs	2.171e-07	1e-07	1e-07	1e-07	2.171e-14	1e-14	2.171	0	0.293	NaN
PPY	NPY1R	crypt	T regs	1.755e-07	1e-07	1e-07	1e-07	1.755e-14	1e-14	1.755	0	0.283	NaN
PRL	PRLR	crypt	T regs	1e-07	1e-07	1e-07	1e-07	1e-14	1e-14	1	0	NaN	NaN
PRND	RPSA	crypt	T regs	1e-07	0.002483	1e-07	0.001663	2.483e-10	1.663e-10	1.493	0	0	NaN
PROC	ITGAM	crypt	T regs	3.056e-07	2.86e-06	1e-07	1e-07	8.741e-13	1e-14	87.411	0	0.057	NaN
PROC	ITGB2	crypt	T regs	3.056e-07	0.0001136	1e-07	0.0001781	3.471e-11	1.781e-11	1.949	0	0.49	NaN
PROC	PROCR	crypt	T regs	3.056e-07	1e-07	1e-07	1e-07	3.056e-14	1e-14	3.056	0	0.18	NaN
PROC	THBD	crypt	T regs	3.056e-07	1e-07	1e-07	1e-07	3.056e-14	1e-14	3.056	0	0.18	NaN
PROS1	AXL	crypt	T regs	7.674e-06	9.827e-07	1.371e-06	1e-07	7.542e-12	1.371e-13	55.024	0	0.113	NaN
PROS1	TYRO3	crypt	T regs	7.674e-06	1e-07	1.371e-06	3.443e-06	7.674e-13	4.719e-12	0.163	0	0.682	NaN
PRSS23	TMEM222	crypt	T regs	4.001e-05	2.309e-05	3.595e-05	1.877e-05	9.24e-10	6.746e-10	1.37	1	0.583	1
PSAP	CD1B	crypt	T regs	9.403e-05	1e-07	0.0001366	1e-07	9.403e-12	1.366e-11	0.688	0	0.854	NaN
PSAP	CELSR1	crypt	T regs	9.403e-05	1e-07	0.0001366	1e-07	9.403e-12	1.366e-11	0.688	0	0.854	NaN
PSAP	GPR37	crypt	T regs	9.403e-05	1e-07	0.0001366	1e-07	9.403e-12	1.366e-11	0.688	0	0.854	NaN
PSAP	GPR37L1	crypt	T regs	9.403e-05	1e-07	0.0001366	1e-07	9.403e-12	1.366e-11	0.688	0	0.854	NaN
PSAP	LRP1	crypt	T regs	9.403e-05	1.307e-06	0.0001366	1e-07	1.229e-10	1.366e-11	8.993	0	0.56	NaN
PSAP	SORT1	crypt	T regs	9.403e-05	1e-07	0.0001366	1e-07	9.403e-12	1.366e-11	0.688	0	0.854	NaN
PSEN1	CD44	crypt	T regs	1.108e-05	0.0004334	1.73e-05	0.0004517	4.803e-09	7.814e-09	0.615	1	0.811	1
PSEN1	NCSTN	crypt	T regs	1.108e-05	1.298e-05	1.73e-05	3.32e-05	1.439e-10	5.743e-10	0.25	0	0.87	NaN
PSEN1	NOTCH1	crypt	T regs	1.108e-05	1.697e-05	1.73e-05	1.876e-05	1.881e-10	3.245e-10	0.58	0	0.702	NaN
PSEN1	NOTCH2	crypt	T regs	1.108e-05	1.794e-05	1.73e-05	1.154e-05	1.988e-10	1.996e-10	0.996	1	0.58	1
PSEN1	NOTCH3	crypt	T regs	1.108e-05	1e-07	1.73e-05	1.07e-06	1.108e-12	1.85e-11	0.06	0	0.847	NaN
PSEN1	NOTCH4	crypt	T regs	1.108e-05	1e-07	1.73e-05	1e-07	1.108e-12	1.73e-12	0.641	0	0.828	NaN
PSPN	GFRA1	crypt	T regs	3.21e-07	1e-07	4.677e-06	1e-07	3.21e-14	4.677e-13	0.069	0	0.782	NaN
PSPN	RET	crypt	T regs	3.21e-07	5.719e-07	4.677e-06	1e-07	1.836e-13	4.677e-13	0.392	0	0.711	NaN
PSPN	SDC3	crypt	T regs	3.21e-07	1e-07	4.677e-06	1e-07	3.21e-14	4.677e-13	0.069	0	0.782	NaN
PTDSS1	JMJD6	crypt	T regs	3.444e-05	4.905e-05	2.221e-05	4.672e-05	1.69e-09	1.037e-09	1.629	1	0.42	1
PTDSS1	SCARB1	crypt	T regs	3.444e-05	1e-07	2.221e-05	1e-07	3.444e-12	2.221e-12	1.551	0	0.387	NaN
PTGS2	ALOX5	crypt	T regs	1.196e-06	1.386e-06	1e-07	1e-07	1.658e-12	1e-14	165.783	0	0.005	NaN
PTGS2	CAV1	crypt	T regs	1.196e-06	1e-07	1e-07	1e-07	1.196e-13	1e-14	11.962	0	0.014	NaN
PTGS2	PTGDR2	crypt	T regs	1.196e-06	1e-07	1e-07	1e-07	1.196e-13	1e-14	11.962	0	0.014	NaN
PTH2	PTH1R	crypt	T regs	1e-07	1e-07	1e-07	1e-07	1e-14	1e-14	1	0	NaN	NaN
PTH2	PTH2R	crypt	T regs	1e-07	1e-07	1e-07	1e-07	1e-14	1e-14	1	0	NaN	NaN
PTHLH	PTH1R	crypt	T regs	1.43e-07	1e-07	1e-07	1e-07	1.43e-14	1e-14	1.43	0	0.267	NaN
PTHLH	PTH2R	crypt	T regs	1.43e-07	1e-07	1e-07	1e-07	1.43e-14	1e-14	1.43	0	0.267	NaN
PTMA	VIPR1	crypt	T regs	0.003046	1.934e-06	0.002783	5.736e-06	5.89e-09	1.596e-08	0.369	0	0.734	NaN
PTN	ALK	crypt	T regs	2.545e-07	1e-07	1e-07	1e-07	2.545e-14	1e-14	2.545	0	0.293	NaN
PTN	PLXNB2	crypt	T regs	2.545e-07	2.112e-06	1e-07	7.423e-06	5.375e-13	7.423e-13	0.724	0	0.733	NaN
PTN	PTPRB	crypt	T regs	2.545e-07	2.995e-06	1e-07	1e-07	7.623e-13	1e-14	76.234	0	0.116	NaN
PTN	PTPRS	crypt	T regs	2.545e-07	1.418e-06	1e-07	1e-07	3.61e-13	1e-14	36.099	0	0.179	NaN
PTN	PTPRZ1	crypt	T regs	2.545e-07	1e-07	1e-07	1e-07	2.545e-14	1e-14	2.545	0	0.293	NaN
PTN	SDC1	crypt	T regs	2.545e-07	1.604e-06	1e-07	1e-07	4.083e-13	1e-14	40.827	0	0.15	NaN
PTN	SDC3	crypt	T regs	2.545e-07	1e-07	1e-07	1e-07	2.545e-14	1e-14	2.545	0	0.293	NaN
PYY	FAP	crypt	T regs	4.623e-06	1e-07	1.363e-05	1e-07	4.623e-13	1.363e-12	0.339	0	0.752	NaN
PYY	NPY1R	crypt	T regs	4.623e-06	1e-07	1.363e-05	1e-07	4.623e-13	1.363e-12	0.339	0	0.752	NaN
QDPR	DYSF	crypt	T regs	4.069e-05	1e-07	2.63e-05	1e-07	4.069e-12	2.63e-12	1.547	0	0.402	NaN
QRFP	P2RY14	crypt	T regs	1e-07	4.871e-06	1e-07	4.916e-06	4.871e-13	4.916e-13	0.991	0	0.679	NaN
QRFP	QRFPR	crypt	T regs	1e-07	1e-07	1e-07	1e-07	1e-14	1e-14	1	0	NaN	NaN
RAET1E	KLRK1	crypt	T regs	1e-07	1e-07	1e-07	1e-07	1e-14	1e-14	1	0	NaN	NaN
RARRES2	CCRL2	crypt	T regs	1.193e-05	4.068e-06	1.863e-05	1.934e-05	4.855e-11	3.602e-10	0.135	0	0.571	NaN
RARRES2	CMKLR1	crypt	T regs	1.193e-05	1.864e-06	1.863e-05	1e-07	2.225e-11	1.863e-12	11.946	0	0.594	NaN
RARRES2	GPR1	crypt	T regs	1.193e-05	1e-07	1.863e-05	1e-07	1.193e-12	1.863e-12	0.641	0	0.626	NaN
RBP4	STRA6	crypt	T regs	5.101e-05	1e-07	3.675e-05	1e-07	5.101e-12	3.675e-12	1.388	0	0.259	NaN
RELN	ITGA3	crypt	T regs	1e-07	7.31e-06	1e-07	1.439e-05	7.31e-13	1.439e-12	0.508	0	0.594	NaN
RELN	ITGB1	crypt	T regs	1e-07	0.0001255	1e-07	8.653e-05	1.255e-11	8.653e-12	1.45	0	0.028	NaN
RELN	LRP8	crypt	T regs	1e-07	7.462e-06	1e-07	9.066e-06	7.462e-13	9.066e-13	0.823	0	0.602	NaN
RELN	VLDLR	crypt	T regs	1e-07	1e-07	1e-07	1e-07	1e-14	1e-14	1	0	NaN	NaN
REN	ASIC3	crypt	T regs	1.845e-07	1e-07	1e-07	1e-07	1.845e-14	1e-14	1.845	0	0.344	NaN
REN	ATP6AP2	crypt	T regs	1.845e-07	0.0001021	1e-07	0.0001463	1.884e-11	1.463e-11	1.287	0	0.715	NaN
RGMA	BMPR1B	crypt	T regs	1.39e-07	1e-07	1e-07	1e-07	1.39e-14	1e-14	1.39	0	0.293	NaN
RGMA	BMPR2	crypt	T regs	1.39e-07	2.963e-05	1e-07	4.002e-05	4.12e-12	4.002e-12	1.029	0	0.611	NaN
RGMA	NEO1	crypt	T regs	1.39e-07	1e-07	1e-07	1e-07	1.39e-14	1e-14	1.39	0	0.293	NaN
RGMB	BMPR1B	crypt	T regs	1.055e-05	1e-07	1.969e-06	1e-07	1.055e-12	1.969e-13	5.355	0	0.075	NaN
RGMB	BMPR2	crypt	T regs	1.055e-05	2.963e-05	1.969e-06	4.002e-05	3.125e-10	7.882e-11	3.965	1	0.33	0.868
RGMB	NEO1	crypt	T regs	1.055e-05	1e-07	1.969e-06	1e-07	1.055e-12	1.969e-13	5.355	0	0.075	NaN
RIMS1	CACNA1C	crypt	T regs	1e-07	1e-07	1e-07	2.919e-06	1e-14	2.919e-13	0.034	0	0.931	NaN
RIMS1	SLC18A2	crypt	T regs	1e-07	1e-07	1e-07	2.237e-05	1e-14	2.237e-12	0.004	0	0.839	NaN
RIMS1	SLC18A3	crypt	T regs	1e-07	1e-07	1e-07	1e-07	1e-14	1e-14	1	0	NaN	NaN
RIMS2	ABCA1	crypt	T regs	1.32e-06	4.648e-06	1.467e-06	1e-07	6.136e-12	1.467e-13	41.837	0	0.48	NaN
RLN1	RXFP1	crypt	T regs	2.906e-07	1e-07	1e-07	1e-07	2.906e-14	1e-14	2.906	0	0.262	NaN
RLN2	RXFP1	crypt	T regs	7.089e-06	1e-07	1e-07	1e-07	7.089e-13	1e-14	70.886	0	0.152	NaN
RNASE2	TLR2	crypt	T regs	1e-07	7.222e-07	1e-07	1e-07	7.222e-14	1e-14	7.222	0	0.228	NaN
RPS19	C5AR1	crypt	T regs	0.004828	1e-07	0.006104	1e-07	4.828e-10	6.104e-10	0.791	0	0.999	NaN
RSPO3	FZD8	crypt	T regs	1.181e-06	1e-07	1e-07	1e-07	1.181e-13	1e-14	11.812	0	0.293	NaN
RSPO3	LGR4	crypt	T regs	1.181e-06	1e-07	1e-07	1e-07	1.181e-13	1e-14	11.812	0	0.293	NaN
RSPO3	LGR5	crypt	T regs	1.181e-06	1e-07	1e-07	1e-07	1.181e-13	1e-14	11.812	0	0.293	NaN
RSPO3	LGR6	crypt	T regs	1.181e-06	1e-07	1e-07	1e-07	1.181e-13	1e-14	11.812	0	0.293	NaN
RSPO3	LRP6	crypt	T regs	1.181e-06	3.72e-06	1e-07	7.042e-06	4.394e-12	7.042e-13	6.241	0	0.691	NaN
RSPO3	SDC4	crypt	T regs	1.181e-06	8.618e-06	1e-07	2.422e-05	1.018e-11	2.422e-12	4.204	0	0.566	NaN
RSPO4	LGR4	crypt	T regs	1e-07	1e-07	1e-07	1e-07	1e-14	1e-14	1	0	NaN	NaN
RSPO4	LGR5	crypt	T regs	1e-07	1e-07	1e-07	1e-07	1e-14	1e-14	1	0	NaN	NaN
RSPO4	LGR6	crypt	T regs	1e-07	1e-07	1e-07	1e-07	1e-14	1e-14	1	0	NaN	NaN
RTN4	CNTNAP1	crypt	T regs	0.0003747	1e-07	0.0002833	1e-07	3.747e-11	2.833e-11	1.322	0	0.086	NaN
RTN4	GJB2	crypt	T regs	0.0003747	1e-07	0.0002833	1e-07	3.747e-11	2.833e-11	1.322	0	0.086	NaN
RTN4	LINGO1	crypt	T regs	0.0003747	1e-07	0.0002833	1e-07	3.747e-11	2.833e-11	1.322	0	0.086	NaN
RTN4	NGFR	crypt	T regs	0.0003747	1e-07	0.0002833	6.96e-06	3.747e-11	1.972e-09	0.019	0	0.943	NaN
RTN4	RTN4R	crypt	T regs	0.0003747	4.924e-06	0.0002833	1e-07	1.845e-09	2.833e-11	65.114	0	0.009	NaN
RTN4	RTN4RL1	crypt	T regs	0.0003747	1e-07	0.0002833	1e-07	3.747e-11	2.833e-11	1.322	0	0.086	NaN
RTN4	TNFRSF19	crypt	T regs	0.0003747	2.118e-06	0.0002833	1e-07	7.935e-10	2.833e-11	28.009	0	0.141	NaN
S100A8	TLR4	crypt	T regs	1e-07	1e-07	1e-07	1e-07	1e-14	1e-14	1	0	NaN	NaN
S100A9	TLR4	crypt	T regs	3.331e-05	1e-07	4.217e-05	1e-07	3.331e-12	4.217e-12	0.79	0	0.685	NaN
SAA1	FPR1	crypt	T regs	2.165e-05	1e-07	1e-07	1e-07	2.165e-12	1e-14	216.461	0	0	NaN
SAA1	FPR2	crypt	T regs	2.165e-05	1e-07	1e-07	1e-07	2.165e-12	1e-14	216.461	0	0	NaN
SAA1	SCARB1	crypt	T regs	2.165e-05	1e-07	1e-07	1e-07	2.165e-12	1e-14	216.461	0	0	NaN
SCGB3A1	MARCO	crypt	T regs	1e-07	1e-07	1e-07	1e-07	1e-14	1e-14	1	0	NaN	NaN
SCT	SCTR	crypt	T regs	3.544e-06	1e-07	3.166e-07	1e-07	3.544e-13	3.166e-14	11.194	0	0.269	NaN
SCT	VIPR1	crypt	T regs	3.544e-06	1.934e-06	3.166e-07	5.736e-06	6.855e-12	1.816e-12	3.774	0	0.603	NaN
SCT	VIPR2	crypt	T regs	3.544e-06	9.746e-07	3.166e-07	1e-07	3.454e-12	3.166e-14	109.092	0	0.188	NaN
SELPLG	ESAM	crypt	T regs	4.279e-06	1e-07	1e-07	1e-07	4.279e-13	1e-14	42.788	0	0.03	NaN
SELPLG	ITGAM	crypt	T regs	4.279e-06	2.86e-06	1e-07	1e-07	1.224e-11	1e-14	1223.85	0	0.004	NaN
SELPLG	ITGB2	crypt	T regs	4.279e-06	0.0001136	1e-07	0.0001781	4.86e-10	1.781e-11	27.287	0	0.197	NaN
SELPLG	SELE	crypt	T regs	4.279e-06	1e-07	1e-07	1e-07	4.279e-13	1e-14	42.788	0	0.03	NaN
SELPLG	SELL	crypt	T regs	4.279e-06	0.0002074	1e-07	5.364e-05	8.876e-10	5.364e-12	165.457	0	0	NaN
SELPLG	SELP	crypt	T regs	4.279e-06	1e-07	1e-07	1e-07	4.279e-13	1e-14	42.788	0	0.03	NaN
SEMA3A	NRP1	crypt	T regs	8.087e-06	1e-07	1.099e-06	6.923e-06	8.087e-13	7.607e-12	0.106	0	0.8	NaN
SEMA3A	NRP2	crypt	T regs	8.087e-06	1.095e-06	1.099e-06	1e-07	8.857e-12	1.099e-13	80.606	0	0.003	NaN
SEMA3A	PLXNA1	crypt	T regs	8.087e-06	1.083e-06	1.099e-06	1e-07	8.759e-12	1.099e-13	79.712	0	0.006	NaN
SEMA3A	PLXNA2	crypt	T regs	8.087e-06	8.49e-07	1.099e-06	1.117e-05	6.866e-12	1.228e-11	0.559	0	0.75	NaN
SEMA3A	PLXNA3	crypt	T regs	8.087e-06	1.424e-05	1.099e-06	1e-07	1.152e-10	1.099e-13	1048.21	0	0	NaN
SEMA3A	PLXNA4	crypt	T regs	8.087e-06	1.437e-06	1.099e-06	1e-07	1.162e-11	1.099e-13	105.778	0	0.008	NaN
SEMA3B	NRP1	crypt	T regs	1.778e-05	1e-07	2.094e-06	6.923e-06	1.778e-12	1.45e-11	0.123	0	0.718	NaN
SEMA3B	NRP2	crypt	T regs	1.778e-05	1.095e-06	2.094e-06	1e-07	1.947e-11	2.094e-13	92.983	0	0.011	NaN
SEMA3C	NRP1	crypt	T regs	7.764e-06	1e-07	1.146e-05	6.923e-06	7.764e-13	7.933e-11	0.01	0	0.818	NaN
SEMA3C	NRP2	crypt	T regs	7.764e-06	1.095e-06	1.146e-05	1e-07	8.504e-12	1.146e-12	7.421	0	0.597	NaN
SEMA3C	PLXND1	crypt	T regs	7.764e-06	1e-07	1.146e-05	1e-07	7.764e-13	1.146e-12	0.678	0	0.77	NaN
SEMA3D	NRP1	crypt	T regs	5.171e-07	1e-07	1e-07	6.923e-06	5.171e-14	6.923e-13	0.075	0	0.786	NaN
SEMA3E	NRP1	crypt	T regs	1e-07	1e-07	1e-07	6.923e-06	1e-14	6.923e-13	0.014	0	0.953	NaN
SEMA3E	PLXND1	crypt	T regs	1e-07	1e-07	1e-07	1e-07	1e-14	1e-14	1	0	NaN	NaN
SEMA3F	NRP1	crypt	T regs	2.483e-07	1e-07	1e-07	6.923e-06	2.483e-14	6.923e-13	0.036	0	0.858	NaN
SEMA3F	NRP2	crypt	T regs	2.483e-07	1.095e-06	1e-07	1e-07	2.72e-13	1e-14	27.195	0	0.075	NaN
SEMA3F	PLXNA1	crypt	T regs	2.483e-07	1.083e-06	1e-07	1e-07	2.689e-13	1e-14	26.894	0	0.108	NaN
SEMA3F	PLXNA3	crypt	T regs	2.483e-07	1.424e-05	1e-07	1e-07	3.536e-12	1e-14	353.649	0	0	NaN
SEMA3G	NRP2	crypt	T regs	1e-07	1.095e-06	1e-07	1e-07	1.095e-13	1e-14	10.952	0	0.199	NaN
SEMA4A	PLXND1	crypt	T regs	2.516e-06	1e-07	2.481e-06	1e-07	2.516e-13	2.481e-13	1.014	0	0.651	NaN
SEMA4B	DCBLD2	crypt	T regs	3.702e-05	6.543e-06	3.771e-05	3.552e-06	2.423e-10	1.339e-10	1.809	0	0.635	NaN
SEMA4C	PLXNB2	crypt	T regs	7.715e-06	2.112e-06	2.001e-06	7.423e-06	1.629e-11	1.485e-11	1.097	0	0.699	NaN
SEMA4D	CD72	crypt	T regs	8.817e-06	1.382e-06	1.481e-06	1e-07	1.219e-11	1.481e-13	82.283	0	0.078	NaN
SEMA4D	ERBB2	crypt	T regs	8.817e-06	2.441e-06	1.481e-06	1e-07	2.152e-11	1.481e-13	145.292	0	0.062	NaN
SEMA4D	MET	crypt	T regs	8.817e-06	9.697e-07	1.481e-06	1e-07	8.549e-12	1.481e-13	57.727	0	0.062	NaN
SEMA4D	PLXNB1	crypt	T regs	8.817e-06	4.146e-06	1.481e-06	1e-07	3.656e-11	1.481e-13	246.847	0	0.015	NaN
SEMA4D	PLXNB2	crypt	T regs	8.817e-06	2.112e-06	1.481e-06	7.423e-06	1.862e-11	1.099e-11	1.694	0	0.683	NaN
SEMA4F	NRP2	crypt	T regs	3.169e-06	1.095e-06	1e-07	1e-07	3.471e-12	1e-14	347.099	0	0.033	NaN
SEMA4G	PLXNB2	crypt	T regs	1.142e-05	2.112e-06	4.153e-06	7.423e-06	2.413e-11	3.083e-11	0.783	0	0.571	NaN
SEMA5A	MET	crypt	T regs	3.956e-06	9.697e-07	9.18e-06	1e-07	3.836e-12	9.18e-13	4.178	0	0.655	NaN
SEMA6A	PLXNA2	crypt	T regs	2.386e-05	8.49e-07	6.098e-05	1.117e-05	2.026e-11	6.813e-10	0.03	0	0.795	NaN
SEMA6A	PLXNA4	crypt	T regs	2.386e-05	1.437e-06	6.098e-05	1e-07	3.429e-11	6.098e-12	5.623	0	0.707	NaN
SEMA6D	KDR	crypt	T regs	4.084e-06	1e-07	2.981e-06	1e-07	4.084e-13	2.981e-13	1.37	0	0.619	NaN
SEMA6D	PLXNA1	crypt	T regs	4.084e-06	1.083e-06	2.981e-06	1e-07	4.423e-12	2.981e-13	14.838	0	0.547	NaN
SEMA6D	TREM2	crypt	T regs	4.084e-06	1e-07	2.981e-06	1e-07	4.084e-13	2.981e-13	1.37	0	0.619	NaN
SEMA6D	TYROBP	crypt	T regs	4.084e-06	1.325e-06	2.981e-06	1.383e-05	5.411e-12	4.123e-11	0.131	0	0.67	NaN
SEMA7A	ITGA1	crypt	T regs	2.661e-05	1.006e-05	3.599e-05	1.073e-05	2.678e-10	3.862e-10	0.693	0	0.595	NaN
SEMA7A	ITGB1	crypt	T regs	2.661e-05	0.0001255	3.599e-05	8.653e-05	3.339e-09	3.114e-09	1.072	1	0.547	1
SEMA7A	PLXNC1	crypt	T regs	2.661e-05	6.432e-06	3.599e-05	1.08e-05	1.712e-10	3.888e-10	0.44	0	0.667	NaN
SERPINA1	LRP1	crypt	T regs	6.245e-05	1.307e-06	7.454e-05	1e-07	8.161e-11	7.454e-12	10.948	0	0.525	NaN
SERPINC1	GPC1	crypt	T regs	1e-07	1e-07	1e-07	1e-07	1e-14	1e-14	1	0	NaN	NaN
SERPINC1	LRP1	crypt	T regs	1e-07	1.307e-06	1e-07	1e-07	1.307e-13	1e-14	13.069	0	0.228	NaN
SERPINC1	SDC2	crypt	T regs	1e-07	7.541e-07	1e-07	4.097e-06	7.541e-14	4.097e-13	0.184	0	0.828	NaN
SERPINE1	ITGAV	crypt	T regs	1.239e-05	1.02e-05	5.32e-06	3.021e-05	1.263e-10	1.607e-10	0.786	0	0.554	NaN
SERPINE1	ITGB5	crypt	T regs	1.239e-05	8.515e-07	5.32e-06	1e-07	1.055e-11	5.32e-13	19.829	0	0.259	NaN
SERPINE1	LRP1	crypt	T regs	1.239e-05	1.307e-06	5.32e-06	1e-07	1.619e-11	5.32e-13	30.434	0	0.232	NaN
SERPINE1	LRP2	crypt	T regs	1.239e-05	1e-07	5.32e-06	1e-07	1.239e-12	5.32e-13	2.329	0	0.328	NaN
SERPINE1	PLAUR	crypt	T regs	1.239e-05	2.232e-06	5.32e-06	1.215e-05	2.765e-11	6.461e-11	0.428	0	0.663	NaN
SERPINE2	LRP1	crypt	T regs	1.991e-05	1.307e-06	2.343e-05	1e-07	2.602e-11	2.343e-12	11.108	0	0.544	NaN
SERPING1	LRP1	crypt	T regs	9.265e-07	1.307e-06	1.288e-05	1e-07	1.211e-12	1.288e-12	0.94	0	0.72	NaN
SERPING1	SELE	crypt	T regs	9.265e-07	1e-07	1.288e-05	1e-07	9.265e-14	1.288e-12	0.072	0	0.786	NaN
SERPING1	SELP	crypt	T regs	9.265e-07	1e-07	1.288e-05	1e-07	9.265e-14	1.288e-12	0.072	0	0.786	NaN
SFRP1	FZD2	crypt	T regs	1e-07	1e-07	1e-07	1e-07	1e-14	1e-14	1	0	NaN	NaN
SFRP1	FZD6	crypt	T regs	1e-07	2.207e-06	1e-07	1e-07	2.207e-13	1e-14	22.066	0	0.17	NaN
SFTPD	LY96	crypt	T regs	1e-07	4.878e-05	1e-07	1.372e-05	4.878e-12	1.372e-12	3.556	0	0	NaN
SFTPD	TLR4	crypt	T regs	1e-07	1e-07	1e-07	1e-07	1e-14	1e-14	1	0	NaN	NaN
SHBG	CD177	crypt	T regs	1e-07	1e-07	7.269e-07	1e-07	1e-14	7.269e-14	0.138	0	0.98	NaN
SHBG	CLDN4	crypt	T regs	1e-07	2.983e-06	7.269e-07	1.138e-05	2.983e-13	8.273e-12	0.036	0	0.686	NaN
SHBG	SLC37A1	crypt	T regs	1e-07	4.99e-06	7.269e-07	4.423e-06	4.99e-13	3.215e-12	0.155	0	0.649	NaN
SHH	BOC	crypt	T regs	5.23e-06	1e-07	7.466e-06	1e-07	5.23e-13	7.466e-13	0.7	0	0.731	NaN
SHH	CDON	crypt	T regs	5.23e-06	1e-07	7.466e-06	1e-07	5.23e-13	7.466e-13	0.7	0	0.731	NaN
SHH	GPC5	crypt	T regs	5.23e-06	1e-07	7.466e-06	1e-07	5.23e-13	7.466e-13	0.7	0	0.731	NaN
SHH	HHIP	crypt	T regs	5.23e-06	1e-07	7.466e-06	1e-07	5.23e-13	7.466e-13	0.7	0	0.731	NaN
SHH	LRP2	crypt	T regs	5.23e-06	1e-07	7.466e-06	1e-07	5.23e-13	7.466e-13	0.7	0	0.731	NaN
SHH	PTCH1	crypt	T regs	5.23e-06	1e-07	7.466e-06	1e-07	5.23e-13	7.466e-13	0.7	0	0.731	NaN
SHH	PTCH2	crypt	T regs	5.23e-06	1.513e-06	7.466e-06	1e-07	7.911e-12	7.466e-13	10.595	0	0.611	NaN
SHH	SMO	crypt	T regs	5.23e-06	1e-07	7.466e-06	1e-07	5.23e-13	7.466e-13	0.7	0	0.731	NaN
SLIT1	GPC1	crypt	T regs	1e-07	1e-07	1e-07	1e-07	1e-14	1e-14	1	0	NaN	NaN
SLIT1	ROBO1	crypt	T regs	1e-07	1e-07	1e-07	1e-07	1e-14	1e-14	1	0	NaN	NaN
SLIT1	SDC1	crypt	T regs	1e-07	1.604e-06	1e-07	1e-07	1.604e-13	1e-14	16.042	0	0.213	NaN
SLIT2	GPC1	crypt	T regs	1e-07	1e-07	1e-07	1e-07	1e-14	1e-14	1	0	NaN	NaN
SLIT2	ROBO1	crypt	T regs	1e-07	1e-07	1e-07	1e-07	1e-14	1e-14	1	0	NaN	NaN
SLIT2	ROBO2	crypt	T regs	1e-07	1e-07	1e-07	1e-07	1e-14	1e-14	1	0	NaN	NaN
SLIT2	ROBO4	crypt	T regs	1e-07	1e-07	1e-07	1e-07	1e-14	1e-14	1	0	NaN	NaN
SLIT2	SDC1	crypt	T regs	1e-07	1.604e-06	1e-07	1e-07	1.604e-13	1e-14	16.042	0	0.213	NaN
SLIT3	ROBO2	crypt	T regs	1e-07	1e-07	1e-07	1e-07	1e-14	1e-14	1	0	NaN	NaN
SLPI	CD4	crypt	T regs	1.531e-05	6.52e-05	2.896e-05	0.0001477	9.98e-10	4.276e-09	0.233	1	0.88	1
SORBS1	INSR	crypt	T regs	4.24e-07	1.462e-06	1e-07	1e-07	6.199e-13	1e-14	61.987	0	0.012	NaN
SORBS1	ITGA1	crypt	T regs	4.24e-07	1.006e-05	1e-07	1.073e-05	4.267e-12	1.073e-12	3.976	0	0.558	NaN
SORBS1	ITGB5	crypt	T regs	4.24e-07	8.515e-07	1e-07	1e-07	3.61e-13	1e-14	36.105	0	0.019	NaN
SOST	LRP5	crypt	T regs	1e-07	3.415e-06	1e-07	7.04e-06	3.415e-13	7.04e-13	0.485	0	0.738	NaN
SOST	LRP6	crypt	T regs	1e-07	3.72e-06	1e-07	7.042e-06	3.72e-13	7.042e-13	0.528	0	0.696	NaN
SPINK1	EGFR	crypt	T regs	0.0008768	9.824e-07	0.0007243	1e-07	8.614e-10	7.243e-11	11.892	0	0.145	NaN
SPINK1	NRSN1	crypt	T regs	0.0008768	1e-07	0.0007243	1e-07	8.768e-11	7.243e-11	1.211	0	0.061	NaN
SPINT1	ST14	crypt	T regs	0.0001562	1e-07	0.0001068	6.884e-06	1.562e-11	7.351e-10	0.021	0	0.933	NaN
SPON2	ITGAM	crypt	T regs	1.373e-05	2.86e-06	7.32e-06	1e-07	3.927e-11	7.32e-13	53.644	0	0.582	NaN
SPON2	ITGB2	crypt	T regs	1.373e-05	0.0001136	7.32e-06	0.0001781	1.559e-09	1.304e-09	1.196	0	0.614	NaN
SPP1	CD44	crypt	T regs	3.306e-07	0.0004334	1e-07	0.0004517	1.433e-10	4.517e-11	3.173	0	0.325	NaN
SPP1	ITGA4	crypt	T regs	3.306e-07	0.0001242	1e-07	0.0002174	4.108e-11	2.174e-11	1.89	0	0.704	NaN
SPP1	ITGA5	crypt	T regs	3.306e-07	1.791e-05	1e-07	1.259e-05	5.921e-12	1.259e-12	4.705	0	0.284	NaN
SPP1	ITGA9	crypt	T regs	3.306e-07	1e-07	1e-07	1e-07	3.306e-14	1e-14	3.306	0	0.293	NaN
SPP1	ITGAV	crypt	T regs	3.306e-07	1.02e-05	1e-07	3.021e-05	3.372e-12	3.021e-12	1.116	0	0.557	NaN
SPP1	ITGB1	crypt	T regs	3.306e-07	0.0001255	1e-07	8.653e-05	4.148e-11	8.653e-12	4.794	0	0.068	NaN
SPP1	S1PR1	crypt	T regs	3.306e-07	4.027e-05	1e-07	2.27e-05	1.331e-11	2.27e-12	5.864	0	0.031	NaN
SST	SSTR1	crypt	T regs	4.978e-06	1e-07	7.953e-06	1e-07	4.978e-13	7.953e-13	0.626	0	0.727	NaN
SST	SSTR2	crypt	T regs	4.978e-06	3.386e-06	7.953e-06	9.547e-06	1.686e-11	7.593e-11	0.222	0	0.609	NaN
SST	SSTR3	crypt	T regs	4.978e-06	6.12e-07	7.953e-06	1e-07	3.047e-12	7.953e-13	3.831	0	0.676	NaN
SYTL3	NRXN1	crypt	T regs	6.867e-07	1e-07	1e-07	1e-07	6.867e-14	1e-14	6.867	0	0.101	NaN
TAC1	TACR1	crypt	T regs	5.645e-06	1e-07	7.76e-06	1e-07	5.645e-13	7.76e-13	0.727	0	0.674	NaN
TAC1	TACR2	crypt	T regs	5.645e-06	1e-07	7.76e-06	1e-07	5.645e-13	7.76e-13	0.727	0	0.674	NaN
TAC3	TACR1	crypt	T regs	1e-07	1e-07	4.374e-07	1e-07	1e-14	4.374e-14	0.229	0	0.958	NaN
TAC3	TACR2	crypt	T regs	1e-07	1e-07	4.374e-07	1e-07	1e-14	4.374e-14	0.229	0	0.958	NaN
TCN2	CNR1	crypt	T regs	7.922e-07	1e-07	9.217e-07	1e-07	7.922e-14	9.217e-14	0.86	0	0.655	NaN
TCN2	LRP2	crypt	T regs	7.922e-07	1e-07	9.217e-07	1e-07	7.922e-14	9.217e-14	0.86	0	0.655	NaN
TCTN1	TMEM67	crypt	T regs	4.889e-06	3.307e-06	8.398e-07	1e-07	1.617e-11	8.398e-14	192.521	0	0	NaN
TDGF1	ACVR1B	crypt	T regs	1e-07	1.013e-05	1e-07	1.069e-06	1.013e-12	1.069e-13	9.474	0	0.256	NaN
TDGF1	ACVR1C	crypt	T regs	1e-07	1.849e-06	1e-07	4.58e-06	1.849e-13	4.58e-13	0.404	0	0.831	NaN
TDGF1	ACVR2A	crypt	T regs	1e-07	3.139e-06	1e-07	1.079e-05	3.139e-13	1.079e-12	0.291	0	0.688	NaN
TDGF1	ACVR2B	crypt	T regs	1e-07	2.639e-06	1e-07	4.762e-06	2.639e-13	4.762e-13	0.554	0	0.755	NaN
TDGF1	GPC1	crypt	T regs	1e-07	1e-07	1e-07	1e-07	1e-14	1e-14	1	0	NaN	NaN
TFPI	F3	crypt	T regs	3.162e-05	3.307e-06	4.075e-05	1e-07	1.045e-10	4.075e-12	25.658	0	0.341	NaN
TFPI	LRP1	crypt	T regs	3.162e-05	1.307e-06	4.075e-05	1e-07	4.132e-11	4.075e-12	10.141	0	0.448	NaN
TFPI	SDC4	crypt	T regs	3.162e-05	8.618e-06	4.075e-05	2.422e-05	2.725e-10	9.867e-10	0.276	0	0.584	NaN
TFPI	VLDLR	crypt	T regs	3.162e-05	1e-07	4.075e-05	1e-07	3.162e-12	4.075e-12	0.776	0	0.714	NaN
TF	GPR162	crypt	T regs	2.442e-07	1e-07	4.374e-07	1e-07	2.442e-14	4.374e-14	0.558	0	0.808	NaN
TF	TFR2	crypt	T regs	2.442e-07	1.979e-06	4.374e-07	1e-07	4.833e-13	4.374e-14	11.049	0	0.685	NaN
TF	TFRC	crypt	T regs	2.442e-07	5.31e-05	4.374e-07	0.0001813	1.297e-11	7.93e-11	0.164	0	0.843	NaN
TGFA	EGFR	crypt	T regs	1.899e-05	9.824e-07	2.755e-05	1e-07	1.865e-11	2.755e-12	6.77	0	0.611	NaN
TGFA	ERBB2	crypt	T regs	1.899e-05	2.441e-06	2.755e-05	1e-07	4.633e-11	2.755e-12	16.817	0	0.603	NaN
TGFA	ERBB3	crypt	T regs	1.899e-05	1.418e-06	2.755e-05	1e-07	2.692e-11	2.755e-12	9.77	0	0.607	NaN
TGFA	ERBB4	crypt	T regs	1.899e-05	1e-07	2.755e-05	1e-07	1.899e-12	2.755e-12	0.689	0	0.752	NaN
TGFB1	ACVRL1	crypt	T regs	8.787e-06	1e-07	4.601e-06	1e-07	8.787e-13	4.601e-13	1.91	0	0.533	NaN
TGFB1	CAV1	crypt	T regs	8.787e-06	1e-07	4.601e-06	1e-07	8.787e-13	4.601e-13	1.91	0	0.533	NaN
TGFB1	CD109	crypt	T regs	8.787e-06	1.942e-06	4.601e-06	6.957e-06	1.706e-11	3.201e-11	0.533	0	0.662	NaN
TGFB1	CXCR4	crypt	T regs	8.787e-06	0.0003428	4.601e-06	0.0002212	3.013e-09	1.018e-09	2.961	1	0.368	0.93
TGFB1	ENG	crypt	T regs	8.787e-06	5.786e-06	4.601e-06	4.219e-06	5.084e-11	1.941e-11	2.619	0	0.561	NaN
TGFB1	ITGAV	crypt	T regs	8.787e-06	1.02e-05	4.601e-06	3.021e-05	8.962e-11	1.39e-10	0.645	0	0.555	NaN
TGFB1	ITGB6	crypt	T regs	8.787e-06	1e-07	4.601e-06	1e-07	8.787e-13	4.601e-13	1.91	0	0.533	NaN
TGFB1	ITGB8	crypt	T regs	8.787e-06	5.924e-06	4.601e-06	1.7e-05	5.205e-11	7.82e-11	0.666	0	0.615	NaN
TGFB1	SDC2	crypt	T regs	8.787e-06	7.541e-07	4.601e-06	4.097e-06	6.627e-12	1.885e-11	0.352	0	0.662	NaN
TGFB1	TGFBR1	crypt	T regs	8.787e-06	1.017e-05	4.601e-06	1.766e-05	8.933e-11	8.126e-11	1.099	0	0.609	NaN
TGFB1	TGFBR2	crypt	T regs	8.787e-06	4.99e-05	4.601e-06	4.26e-05	4.385e-10	1.96e-10	2.237	1	0.506	1
TGFB1	TGFBR3	crypt	T regs	8.787e-06	4.687e-06	4.601e-06	1.826e-05	4.119e-11	8.402e-11	0.49	0	0.585	NaN
TGFB2	ACVR1	crypt	T regs	1.324e-07	9.658e-06	1e-07	1e-07	1.279e-12	1e-14	127.887	0	0	NaN
TGFB2	ENG	crypt	T regs	1.324e-07	5.786e-06	1e-07	4.219e-06	7.662e-13	4.219e-13	1.816	0	0.612	NaN
TGFB2	TGFBR1	crypt	T regs	1.324e-07	1.017e-05	1e-07	1.766e-05	1.346e-12	1.766e-12	0.762	0	0.716	NaN
TGFB2	TGFBR2	crypt	T regs	1.324e-07	4.99e-05	1e-07	4.26e-05	6.608e-12	4.26e-12	1.551	0	0.401	NaN
TGFB2	TGFBR3	crypt	T regs	1.324e-07	4.687e-06	1e-07	1.826e-05	6.207e-13	1.826e-12	0.34	0	0.662	NaN
TGFB3	ACVRL1	crypt	T regs	2.079e-07	1e-07	1e-07	1e-07	2.079e-14	1e-14	2.079	0	0.18	NaN
TGFB3	ENG	crypt	T regs	2.079e-07	5.786e-06	1e-07	4.219e-06	1.203e-12	4.219e-13	2.851	0	0.597	NaN
TGFB3	TGFBR1	crypt	T regs	2.079e-07	1.017e-05	1e-07	1.766e-05	2.113e-12	1.766e-12	1.197	0	0.619	NaN
TGFB3	TGFBR2	crypt	T regs	2.079e-07	4.99e-05	1e-07	4.26e-05	1.037e-11	4.26e-12	2.435	0	0.222	NaN
TGFB3	TGFBR3	crypt	T regs	2.079e-07	4.687e-06	1e-07	1.826e-05	9.743e-13	1.826e-12	0.534	0	0.636	NaN
TGM2	ITGA4	crypt	T regs	2.792e-05	0.0001242	2.919e-05	0.0002174	3.469e-09	6.344e-09	0.547	1	0.79	1
TGM2	ITGA9	crypt	T regs	2.792e-05	1e-07	2.919e-05	1e-07	2.792e-12	2.919e-12	0.957	0	0.616	NaN
TGM2	ITGB1	crypt	T regs	2.792e-05	0.0001255	2.919e-05	8.653e-05	3.502e-09	2.525e-09	1.387	1	0.355	0.911
TGM2	ITGB3	crypt	T regs	2.792e-05	1e-07	2.919e-05	1e-07	2.792e-12	2.919e-12	0.957	0	0.616	NaN
TGM2	SDC4	crypt	T regs	2.792e-05	8.618e-06	2.919e-05	2.422e-05	2.406e-10	7.068e-10	0.34	0	0.585	NaN
TGM2	TBXA2R	crypt	T regs	2.792e-05	5.876e-07	2.919e-05	1e-07	1.641e-11	2.919e-12	5.621	0	0.384	NaN
TG	ASGR1	crypt	T regs	2.731e-07	1e-07	1e-07	1e-07	2.731e-14	1e-14	2.731	0	0.268	NaN
TG	LRP2	crypt	T regs	2.731e-07	1e-07	1e-07	1e-07	2.731e-14	1e-14	2.731	0	0.268	NaN
THBS1	CD36	crypt	T regs	5.513e-06	1e-07	4.991e-06	1e-07	5.513e-13	4.991e-13	1.105	0	0.573	NaN
THBS1	CD47	crypt	T regs	5.513e-06	0.0001848	4.991e-06	0.0001339	1.019e-09	6.685e-10	1.524	1	0.497	1
THBS1	ITGA2B	crypt	T regs	5.513e-06	1e-07	4.991e-06	1e-07	5.513e-13	4.991e-13	1.105	0	0.573	NaN
THBS1	ITGA3	crypt	T regs	5.513e-06	7.31e-06	4.991e-06	1.439e-05	4.03e-11	7.181e-11	0.561	0	0.552	NaN
THBS1	ITGA4	crypt	T regs	5.513e-06	0.0001242	4.991e-06	0.0002174	6.849e-10	1.085e-09	0.631	1	0.701	1
THBS1	ITGA6	crypt	T regs	5.513e-06	1.827e-05	4.991e-06	5.399e-06	1.007e-10	2.694e-11	3.739	0	0.542	NaN
THBS1	ITGB1	crypt	T regs	5.513e-06	0.0001255	4.991e-06	8.653e-05	6.916e-10	4.318e-10	1.602	1	0.485	1
THBS1	ITGB3	crypt	T regs	5.513e-06	1e-07	4.991e-06	1e-07	5.513e-13	4.991e-13	1.105	0	0.573	NaN
THBS1	LRP1	crypt	T regs	5.513e-06	1.307e-06	4.991e-06	1e-07	7.205e-12	4.991e-13	14.437	0	0.463	NaN
THBS1	LRP5	crypt	T regs	5.513e-06	3.415e-06	4.991e-06	7.04e-06	1.883e-11	3.513e-11	0.536	0	0.696	NaN
THBS1	SCARB1	crypt	T regs	5.513e-06	1e-07	4.991e-06	1e-07	5.513e-13	4.991e-13	1.105	0	0.573	NaN
THBS1	SDC1	crypt	T regs	5.513e-06	1.604e-06	4.991e-06	1e-07	8.844e-12	4.991e-13	17.72	0	0.447	NaN
THBS1	SDC4	crypt	T regs	5.513e-06	8.618e-06	4.991e-06	2.422e-05	4.751e-11	1.209e-10	0.393	0	0.59	NaN
THBS1	TNFRSF11B	crypt	T regs	5.513e-06	1e-07	4.991e-06	1e-07	5.513e-13	4.991e-13	1.105	0	0.573	NaN
THBS2	CD47	crypt	T regs	2.156e-07	0.0001848	3.713e-06	0.0001339	3.984e-11	4.974e-10	0.08	0	0.85	NaN
THBS2	ITGA4	crypt	T regs	2.156e-07	0.0001242	3.713e-06	0.0002174	2.679e-11	8.072e-10	0.033	0	0.846	NaN
THBS2	ITGA6	crypt	T regs	2.156e-07	1.827e-05	3.713e-06	5.399e-06	3.94e-12	2.005e-11	0.197	0	0.566	NaN
THBS2	ITGB1	crypt	T regs	2.156e-07	0.0001255	3.713e-06	8.653e-05	2.705e-11	3.213e-10	0.084	0	0.854	NaN
THBS2	NOTCH3	crypt	T regs	2.156e-07	1e-07	3.713e-06	1.07e-06	2.156e-14	3.972e-12	0.005	0	0.795	NaN
THBS2	NOTCH4	crypt	T regs	2.156e-07	1e-07	3.713e-06	1e-07	2.156e-14	3.713e-13	0.058	0	0.873	NaN
TIMP1	CD63	crypt	T regs	0.0001683	0.0001476	0.0001067	0.0003608	2.484e-08	3.851e-08	0.645	1	0.908	1
TIMP2	ITGA3	crypt	T regs	8.516e-05	7.31e-06	5.022e-05	1.439e-05	6.225e-10	7.227e-10	0.861	0	0.588	NaN
TIMP2	ITGB1	crypt	T regs	8.516e-05	0.0001255	5.022e-05	8.653e-05	1.068e-08	4.346e-09	2.459	1	0.008	0.04
TIMP3	KDR	crypt	T regs	1.21e-05	1e-07	4.29e-06	1e-07	1.21e-12	4.29e-13	2.82	0	0.539	NaN
TNC	CNTN1	crypt	T regs	1.67e-05	1e-07	1.718e-06	1e-07	1.67e-12	1.718e-13	9.717	0	0.053	NaN
TNC	EGFR	crypt	T regs	1.67e-05	9.824e-07	1.718e-06	1e-07	1.64e-11	1.718e-13	95.457	0	0.022	NaN
TNC	ITGA2	crypt	T regs	1.67e-05	3.98e-06	1.718e-06	1.123e-05	6.645e-11	1.93e-11	3.444	0	0.576	NaN
TNC	ITGA5	crypt	T regs	1.67e-05	1.791e-05	1.718e-06	1.259e-05	2.99e-10	2.163e-11	13.825	1	0.026	0.116
TNC	ITGA7	crypt	T regs	1.67e-05	1e-07	1.718e-06	1e-07	1.67e-12	1.718e-13	9.717	0	0.053	NaN
TNC	ITGA8	crypt	T regs	1.67e-05	1e-07	1.718e-06	1e-07	1.67e-12	1.718e-13	9.717	0	0.053	NaN
TNC	ITGA9	crypt	T regs	1.67e-05	1e-07	1.718e-06	1e-07	1.67e-12	1.718e-13	9.717	0	0.053	NaN
TNC	ITGAV	crypt	T regs	1.67e-05	1.02e-05	1.718e-06	3.021e-05	1.703e-10	5.191e-11	3.28	0	0.579	NaN
TNC	ITGB1	crypt	T regs	1.67e-05	0.0001255	1.718e-06	8.653e-05	2.095e-09	1.487e-10	14.088	1	0.005	0.028
TNC	NT5E	crypt	T regs	1.67e-05	1.277e-06	1.718e-06	1e-07	2.132e-11	1.718e-13	124.075	0	0.028	NaN
TNC	PTPRB	crypt	T regs	1.67e-05	2.995e-06	1.718e-06	1e-07	5.002e-11	1.718e-13	291.053	0	0.028	NaN
TNC	PTPRZ1	crypt	T regs	1.67e-05	1e-07	1.718e-06	1e-07	1.67e-12	1.718e-13	9.717	0	0.053	NaN
TNC	SDC1	crypt	T regs	1.67e-05	1.604e-06	1.718e-06	1e-07	2.679e-11	1.718e-13	155.872	0	0.002	NaN
TNC	SDC4	crypt	T regs	1.67e-05	8.618e-06	1.718e-06	2.422e-05	1.439e-10	4.162e-11	3.458	0	0.572	NaN
TNFSF10	TNFRSF10A	crypt	T regs	2.7e-05	2.213e-05	2.956e-05	8.905e-06	5.975e-10	2.632e-10	2.27	1	0.202	0.621
TNFSF10	TNFRSF10B	crypt	T regs	2.7e-05	2.934e-06	2.956e-05	3.928e-06	7.921e-11	1.161e-10	0.682	0	0.711	NaN
TNFSF10	TNFRSF10C	crypt	T regs	2.7e-05	1e-07	2.956e-05	1e-07	2.7e-12	2.956e-12	0.913	0	0.608	NaN
TNFSF10	TNFRSF10D	crypt	T regs	2.7e-05	3.65e-06	2.956e-05	1e-07	9.856e-11	2.956e-12	33.345	0	0.313	NaN
TNFSF10	TNFRSF11B	crypt	T regs	2.7e-05	1e-07	2.956e-05	1e-07	2.7e-12	2.956e-12	0.913	0	0.608	NaN
TNFSF11	TNFRSF11A	crypt	T regs	2.229e-07	5.223e-06	1e-07	2.171e-05	1.164e-12	2.171e-12	0.536	0	0.589	NaN
TNFSF11	TNFRSF11B	crypt	T regs	2.229e-07	1e-07	1e-07	1e-07	2.229e-14	1e-14	2.229	0	0.247	NaN
TNFSF12	TNFRSF12A	crypt	T regs	6.198e-07	6.574e-06	1e-07	1.199e-05	4.074e-12	1.199e-12	3.399	0	0.593	NaN
TNFSF12	TNFRSF25	crypt	T regs	6.198e-07	0.0002259	1e-07	0.0001331	1.4e-10	1.331e-11	10.518	0	0.011	NaN
TNFSF13B	TNFRSF13B	crypt	T regs	1.395e-06	1.979e-06	1e-07	5.959e-05	2.76e-12	5.959e-12	0.463	0	0.557	NaN
TNFSF13B	TNFRSF13C	crypt	T regs	1.395e-06	7.577e-06	1e-07	3.699e-06	1.057e-11	3.699e-13	28.567	0	0.496	NaN
TNFSF13B	TNFRSF17	crypt	T regs	1.395e-06	1e-07	1e-07	1e-07	1.395e-13	1e-14	13.946	0	0.001	NaN
TNFSF13	FAS	crypt	T regs	1e-07	7.044e-05	1e-07	9.952e-05	7.044e-12	9.952e-12	0.708	0	0.865	NaN
TNFSF13	SDC2	crypt	T regs	1e-07	7.541e-07	1e-07	4.097e-06	7.541e-14	4.097e-13	0.184	0	0.828	NaN
TNFSF13	TNFRSF11B	crypt	T regs	1e-07	1e-07	1e-07	1e-07	1e-14	1e-14	1	0	NaN	NaN
TNFSF13	TNFRSF13B	crypt	T regs	1e-07	1.979e-06	1e-07	5.959e-05	1.979e-13	5.959e-12	0.033	0	0.561	NaN
TNFSF13	TNFRSF14	crypt	T regs	1e-07	0.0001108	1e-07	0.0001116	1.108e-11	1.116e-11	0.992	0	0.551	NaN
TNFSF13	TNFRSF17	crypt	T regs	1e-07	1e-07	1e-07	1e-07	1e-14	1e-14	1	0	NaN	NaN
TNFSF13	TNFRSF1A	crypt	T regs	1e-07	2.355e-05	1e-07	6.344e-05	2.355e-12	6.344e-12	0.371	0	0.879	NaN
TNFSF14	LTBR	crypt	T regs	2.051e-07	1e-07	1e-07	8.094e-06	2.051e-14	8.094e-13	0.025	0	0.78	NaN
TNFSF14	TNFRSF14	crypt	T regs	2.051e-07	0.0001108	1e-07	0.0001116	2.272e-11	1.116e-11	2.035	0	0.32	NaN
TNFSF14	TNFRSF6B	crypt	T regs	2.051e-07	1e-07	1e-07	1e-07	2.051e-14	1e-14	2.051	0	0.283	NaN
TNFSF15	TNFRSF25	crypt	T regs	5.339e-06	0.0002259	2.395e-05	0.0001331	1.206e-09	3.187e-09	0.378	1	0.8	1
TNFSF15	TNFRSF6B	crypt	T regs	5.339e-06	1e-07	2.395e-05	1e-07	5.339e-13	2.395e-12	0.223	0	0.82	NaN
TNFSF4	TNFRSF4	crypt	T regs	1e-07	0.0003687	1e-07	0.001266	3.687e-11	1.266e-10	0.291	0	0.89	NaN
TNFSF4	TRAF2	crypt	T regs	1e-07	1.388e-05	1e-07	2.307e-05	1.388e-12	2.307e-12	0.602	0	0.721	NaN
TNFSF8	TNFRSF8	crypt	T regs	1.886e-07	1e-07	1e-07	1.119e-05	1.886e-14	1.119e-12	0.017	0	0.827	NaN
TNFSF9	TNFRSF9	crypt	T regs	3.047e-06	2.905e-05	7.324e-07	0.0001763	8.851e-11	1.292e-10	0.685	1	0.623	1
TNFSF9	TRAF2	crypt	T regs	3.047e-06	1.388e-05	7.324e-07	2.307e-05	4.228e-11	1.689e-11	2.503	0	0.535	NaN
TNF	LTBR	crypt	T regs	1e-07	1e-07	1e-07	8.094e-06	1e-14	8.094e-13	0.012	0	0.823	NaN
TNF	SLC5A11	crypt	T regs	1e-07	1e-07	1e-07	1e-07	1e-14	1e-14	1	0	NaN	NaN
TNF	TNFRSF1A	crypt	T regs	1e-07	2.355e-05	1e-07	6.344e-05	2.355e-12	6.344e-12	0.371	0	0.879	NaN
TNF	TNFRSF1B	crypt	T regs	1e-07	0.000308	1e-07	0.0007027	3.08e-11	7.027e-11	0.438	0	0.982	NaN
TNF	TNFRSF21	crypt	T regs	1e-07	1e-07	1e-07	1e-07	1e-14	1e-14	1	0	NaN	NaN
TNF	TRAF2	crypt	T regs	1e-07	1.388e-05	1e-07	2.307e-05	1.388e-12	2.307e-12	0.602	0	0.721	NaN
TPH1	HTR1D	crypt	T regs	3.4e-06	1e-07	1e-07	1e-07	3.4e-13	1e-14	34	0	0.233	NaN
TPH1	HTR1F	crypt	T regs	3.4e-06	1e-07	1e-07	1e-07	3.4e-13	1e-14	34	0	0.233	NaN
TPH1	HTR2A	crypt	T regs	3.4e-06	1e-07	1e-07	1e-07	3.4e-13	1e-14	34	0	0.233	NaN
TPH1	HTR2B	crypt	T regs	3.4e-06	1e-07	1e-07	1e-07	3.4e-13	1e-14	34	0	0.233	NaN
TPH1	HTR4	crypt	T regs	3.4e-06	1e-07	1e-07	1e-07	3.4e-13	1e-14	34	0	0.233	NaN
TPH1	HTR7	crypt	T regs	3.4e-06	1e-07	1e-07	1e-07	3.4e-13	1e-14	34	0	0.233	NaN
TSLP	IL7R	crypt	T regs	1e-07	0.0003158	1e-07	0.0006146	3.158e-11	6.146e-11	0.514	0	0.974	NaN
UBA52	ACVR1	crypt	T regs	0.001405	9.658e-06	0.00145	1e-07	1.357e-08	1.45e-10	93.577	0	0	NaN
UBA52	AGTR1	crypt	T regs	0.001405	1e-07	0.00145	1e-07	1.405e-10	1.45e-10	0.969	0	0.682	NaN
UBA52	BMPR1B	crypt	T regs	0.001405	1e-07	0.00145	1e-07	1.405e-10	1.45e-10	0.969	0	0.682	NaN
UBA52	EGFR	crypt	T regs	0.001405	9.824e-07	0.00145	1e-07	1.38e-09	1.45e-10	9.519	0	0.283	NaN
UBA52	ERBB2	crypt	T regs	0.001405	2.441e-06	0.00145	1e-07	3.429e-09	1.45e-10	23.646	0	0.285	NaN
UBA52	NOTCH1	crypt	T regs	0.001405	1.697e-05	0.00145	1.876e-05	2.385e-08	2.72e-08	0.877	0	0.665	NaN
UBA52	TGFBR1	crypt	T regs	0.001405	1.017e-05	0.00145	1.766e-05	1.428e-08	2.561e-08	0.558	0	0.766	NaN
UBA52	TGFBR2	crypt	T regs	0.001405	4.99e-05	0.00145	4.26e-05	7.011e-08	6.177e-08	1.135	1	0.497	1
UCN2	IL10RB	crypt	T regs	1e-07	6.542e-06	1e-07	3.533e-06	6.542e-13	3.533e-13	1.852	0	0.606	NaN
UCN3	IL10RB	crypt	T regs	1e-07	6.542e-06	1.393e-05	3.533e-06	6.542e-13	4.921e-11	0.013	0	0.615	NaN
ULBP2	KLRK1	crypt	T regs	2.473e-05	1e-07	1e-07	1e-07	2.473e-12	1e-14	247.269	0	0	NaN
VASP	CXCR2	crypt	T regs	0.0001018	1e-07	8.876e-05	1e-07	1.018e-11	8.876e-12	1.147	0	0.372	NaN
VCAM1	ITGA4	crypt	T regs	1e-07	0.0001242	1e-07	0.0002174	1.242e-11	2.174e-11	0.572	0	0.934	NaN
VCAM1	ITGA9	crypt	T regs	1e-07	1e-07	1e-07	1e-07	1e-14	1e-14	1	0	NaN	NaN
VCAM1	ITGAD	crypt	T regs	1e-07	1e-07	1e-07	1e-07	1e-14	1e-14	1	0	NaN	NaN
VCAM1	ITGB1	crypt	T regs	1e-07	0.0001255	1e-07	8.653e-05	1.255e-11	8.653e-12	1.45	0	0.028	NaN
VCAM1	ITGB2	crypt	T regs	1e-07	0.0001136	1e-07	0.0001781	1.136e-11	1.781e-11	0.638	0	0.939	NaN
VCAM1	ITGB7	crypt	T regs	1e-07	6.515e-05	1e-07	3.232e-05	6.515e-12	3.232e-12	2.016	0	0.028	NaN
VCAN	CD44	crypt	T regs	3.556e-07	0.0004334	1e-07	0.0004517	1.541e-10	4.517e-11	3.412	0	0.165	NaN
VCAN	EGFR	crypt	T regs	3.556e-07	9.824e-07	1e-07	1e-07	3.493e-13	1e-14	34.932	0	0.076	NaN
VCAN	ITGA4	crypt	T regs	3.556e-07	0.0001242	1e-07	0.0002174	4.418e-11	2.174e-11	2.032	0	0.548	NaN
VCAN	ITGB1	crypt	T regs	3.556e-07	0.0001255	1e-07	8.653e-05	4.461e-11	8.653e-12	5.155	0	0.026	NaN
VCAN	SELL	crypt	T regs	3.556e-07	0.0002074	1e-07	5.364e-05	7.376e-11	5.364e-12	13.75	0	0	NaN
VCAN	SELP	crypt	T regs	3.556e-07	1e-07	1e-07	1e-07	3.556e-14	1e-14	3.556	0	0.134	NaN
VCAN	TLR1	crypt	T regs	3.556e-07	6.838e-06	1e-07	2.918e-06	2.431e-12	2.918e-13	8.332	0	0.636	NaN
VCAN	TLR2	crypt	T regs	3.556e-07	7.222e-07	1e-07	1e-07	2.568e-13	1e-14	25.68	0	0.066	NaN
VEGFA	EGFR	crypt	T regs	1.91e-05	9.824e-07	1.407e-05	1e-07	1.876e-11	1.407e-12	13.332	0	0.217	NaN
VEGFA	EPHB2	crypt	T regs	1.91e-05	1e-07	1.407e-05	5.765e-06	1.91e-12	8.112e-11	0.024	0	0.856	NaN
VEGFA	FLT1	crypt	T regs	1.91e-05	1e-07	1.407e-05	1e-07	1.91e-12	1.407e-12	1.357	0	0.418	NaN
VEGFA	GPC1	crypt	T regs	1.91e-05	1e-07	1.407e-05	1e-07	1.91e-12	1.407e-12	1.357	0	0.418	NaN
VEGFA	ITGA9	crypt	T regs	1.91e-05	1e-07	1.407e-05	1e-07	1.91e-12	1.407e-12	1.357	0	0.418	NaN
VEGFA	ITGAV	crypt	T regs	1.91e-05	1.02e-05	1.407e-05	3.021e-05	1.948e-10	4.251e-10	0.458	0	0.573	NaN
VEGFA	ITGB1	crypt	T regs	1.91e-05	0.0001255	1.407e-05	8.653e-05	2.396e-09	1.218e-09	1.968	1	0.177	0.565
VEGFA	KDR	crypt	T regs	1.91e-05	1e-07	1.407e-05	1e-07	1.91e-12	1.407e-12	1.357	0	0.418	NaN
VEGFA	NRP1	crypt	T regs	1.91e-05	1e-07	1.407e-05	6.923e-06	1.91e-12	9.742e-11	0.02	0	0.863	NaN
VEGFA	NRP2	crypt	T regs	1.91e-05	1.095e-06	1.407e-05	1e-07	2.092e-11	1.407e-12	14.863	0	0.233	NaN
VEGFA	RET	crypt	T regs	1.91e-05	5.719e-07	1.407e-05	1e-07	1.092e-11	1.407e-12	7.762	0	0.167	NaN
VEGFA	SIRPA	crypt	T regs	1.91e-05	1e-07	1.407e-05	1e-07	1.91e-12	1.407e-12	1.357	0	0.418	NaN
VEGFA	TYRO3	crypt	T regs	1.91e-05	1e-07	1.407e-05	3.443e-06	1.91e-12	4.845e-11	0.039	0	0.836	NaN
VEGFB	FLT1	crypt	T regs	2.341e-05	1e-07	1.251e-05	1e-07	2.341e-12	1.251e-12	1.872	0	0.304	NaN
VEGFB	NRP1	crypt	T regs	2.341e-05	1e-07	1.251e-05	6.923e-06	2.341e-12	8.658e-11	0.027	0	0.823	NaN
VEGFB	RET	crypt	T regs	2.341e-05	5.719e-07	1.251e-05	1e-07	1.339e-11	1.251e-12	10.705	0	0.196	NaN
VEGFB	TYRO3	crypt	T regs	2.341e-05	1e-07	1.251e-05	3.443e-06	2.341e-12	4.306e-11	0.054	0	0.805	NaN
VEGFC	FLT1	crypt	T regs	1.302e-06	1e-07	1e-07	1e-07	1.302e-13	1e-14	13.024	0	0.2	NaN
VEGFC	FLT4	crypt	T regs	1.302e-06	8.509e-07	1e-07	1e-07	1.108e-12	1e-14	110.814	0	0.141	NaN
VEGFC	ITGA9	crypt	T regs	1.302e-06	1e-07	1e-07	1e-07	1.302e-13	1e-14	13.024	0	0.2	NaN
VEGFC	ITGB1	crypt	T regs	1.302e-06	0.0001255	1e-07	8.653e-05	1.634e-10	8.653e-12	18.883	0	0.037	NaN
VEGFC	KDR	crypt	T regs	1.302e-06	1e-07	1e-07	1e-07	1.302e-13	1e-14	13.024	0	0.2	NaN
VEGFC	LYVE1	crypt	T regs	1.302e-06	8.509e-07	1e-07	1e-07	1.108e-12	1e-14	110.814	0	0.141	NaN
VEGFC	NRP2	crypt	T regs	1.302e-06	1.095e-06	1e-07	1e-07	1.426e-12	1e-14	142.643	0	0.067	NaN
VEGFC	VIPR2	crypt	T regs	1.302e-06	9.746e-07	1e-07	1e-07	1.269e-12	1e-14	126.925	0	0.111	NaN
VIM	CD44	crypt	T regs	0.0003782	0.0004334	0.0001712	0.0004517	1.639e-07	7.734e-08	2.12	1	0.023	0.105
VIP	ADCYAP1R1	crypt	T regs	1e-07	1e-07	1e-07	1e-07	1e-14	1e-14	1	0	NaN	NaN
VIP	NPR3	crypt	T regs	1e-07	1e-07	1e-07	1e-07	1e-14	1e-14	1	0	NaN	NaN
VIP	SCTR	crypt	T regs	1e-07	1e-07	1e-07	1e-07	1e-14	1e-14	1	0	NaN	NaN
VIP	VIPR1	crypt	T regs	1e-07	1.934e-06	1e-07	5.736e-06	1.934e-13	5.736e-13	0.337	0	0.736	NaN
VIP	VIPR2	crypt	T regs	1e-07	9.746e-07	1e-07	1e-07	9.746e-14	1e-14	9.746	0	0.247	NaN
VTN	CD47	crypt	T regs	1.845e-07	0.0001848	1e-07	0.0001339	3.409e-11	1.339e-11	2.545	0	0.101	NaN
VTN	ITGA2B	crypt	T regs	1.845e-07	1e-07	1e-07	1e-07	1.845e-14	1e-14	1.845	0	0.344	NaN
VTN	ITGA3	crypt	T regs	1.845e-07	7.31e-06	1e-07	1.439e-05	1.348e-12	1.439e-12	0.937	0	0.585	NaN
VTN	ITGA5	crypt	T regs	1.845e-07	1.791e-05	1e-07	1.259e-05	3.303e-12	1.259e-12	2.625	0	0.458	NaN
VTN	ITGA8	crypt	T regs	1.845e-07	1e-07	1e-07	1e-07	1.845e-14	1e-14	1.845	0	0.344	NaN
VTN	ITGAV	crypt	T regs	1.845e-07	1.02e-05	1e-07	3.021e-05	1.881e-12	3.021e-12	0.623	0	0.659	NaN
VTN	ITGB1	crypt	T regs	1.845e-07	0.0001255	1e-07	8.653e-05	2.314e-11	8.653e-12	2.675	0	0.063	NaN
VTN	ITGB3	crypt	T regs	1.845e-07	1e-07	1e-07	1e-07	1.845e-14	1e-14	1.845	0	0.344	NaN
VTN	ITGB5	crypt	T regs	1.845e-07	8.515e-07	1e-07	1e-07	1.571e-13	1e-14	15.708	0	0.219	NaN
VTN	ITGB6	crypt	T regs	1.845e-07	1e-07	1e-07	1e-07	1.845e-14	1e-14	1.845	0	0.344	NaN
VTN	ITGB8	crypt	T regs	1.845e-07	5.924e-06	1e-07	1.7e-05	1.093e-12	1.7e-12	0.643	0	0.618	NaN
VTN	KDR	crypt	T regs	1.845e-07	1e-07	1e-07	1e-07	1.845e-14	1e-14	1.845	0	0.344	NaN
VTN	PLAUR	crypt	T regs	1.845e-07	2.232e-06	1e-07	1.215e-05	4.117e-13	1.215e-12	0.339	0	0.724	NaN
VTN	PVR	crypt	T regs	1.845e-07	1.455e-06	1e-07	1.067e-06	2.683e-13	1.067e-13	2.515	0	0.744	NaN
VTN	TNFRSF11B	crypt	T regs	1.845e-07	1e-07	1e-07	1e-07	1.845e-14	1e-14	1.845	0	0.344	NaN
VWF	GP1BA	crypt	T regs	4.391e-07	1.861e-06	1e-07	4.707e-06	8.173e-13	4.707e-13	1.736	0	0.659	NaN
VWF	ITGA2B	crypt	T regs	4.391e-07	1e-07	1e-07	1e-07	4.391e-14	1e-14	4.391	0	0.147	NaN
VWF	SELP	crypt	T regs	4.391e-07	1e-07	1e-07	1e-07	4.391e-14	1e-14	4.391	0	0.147	NaN
VWF	SIRPA	crypt	T regs	4.391e-07	1e-07	1e-07	1e-07	4.391e-14	1e-14	4.391	0	0.147	NaN
VWF	TNFRSF11B	crypt	T regs	4.391e-07	1e-07	1e-07	1e-07	4.391e-14	1e-14	4.391	0	0.147	NaN
WNT11	FZD7	crypt	T regs	1e-07	1e-07	7.843e-07	1e-07	1e-14	7.843e-14	0.127	0	0.949	NaN
WNT16	FZD6	crypt	T regs	1e-07	2.207e-06	1e-07	1e-07	2.207e-13	1e-14	22.066	0	0.17	NaN
WNT2	FZD1	crypt	T regs	1e-07	1e-07	1e-07	1e-07	1e-14	1e-14	1	0	NaN	NaN
WNT2	FZD5	crypt	T regs	1e-07	1e-07	1e-07	1e-07	1e-14	1e-14	1	0	NaN	NaN
WNT2	FZD7	crypt	T regs	1e-07	1e-07	1e-07	1e-07	1e-14	1e-14	1	0	NaN	NaN
WNT2	FZD8	crypt	T regs	1e-07	1e-07	1e-07	1e-07	1e-14	1e-14	1	0	NaN	NaN
WNT2	FZD9	crypt	T regs	1e-07	1e-07	1e-07	1e-07	1e-14	1e-14	1	0	NaN	NaN
WNT2	LRP6	crypt	T regs	1e-07	3.72e-06	1e-07	7.042e-06	3.72e-13	7.042e-13	0.528	0	0.696	NaN
WNT3	FZD1	crypt	T regs	4.208e-07	1e-07	7.269e-07	1e-07	4.208e-14	7.269e-14	0.579	0	0.791	NaN
WNT3	FZD5	crypt	T regs	4.208e-07	1e-07	7.269e-07	1e-07	4.208e-14	7.269e-14	0.579	0	0.791	NaN
WNT3	FZD7	crypt	T regs	4.208e-07	1e-07	7.269e-07	1e-07	4.208e-14	7.269e-14	0.579	0	0.791	NaN
WNT3	FZD8	crypt	T regs	4.208e-07	1e-07	7.269e-07	1e-07	4.208e-14	7.269e-14	0.579	0	0.791	NaN
WNT3	LRP6	crypt	T regs	4.208e-07	3.72e-06	7.269e-07	7.042e-06	1.566e-12	5.119e-12	0.306	0	0.637	NaN
WNT3	RYK	crypt	T regs	4.208e-07	9.906e-06	7.269e-07	1.976e-05	4.169e-12	1.437e-11	0.29	0	0.731	NaN
WNT4	FZD2	crypt	T regs	2.297e-07	1e-07	1e-07	1e-07	2.297e-14	1e-14	2.297	0	0.205	NaN
WNT4	FZD6	crypt	T regs	2.297e-07	2.207e-06	1e-07	1e-07	5.068e-13	1e-14	50.68	0	0.068	NaN
WNT5A	FZD1	crypt	T regs	1.674e-06	1e-07	1e-07	1e-07	1.674e-13	1e-14	16.739	0	0.135	NaN
WNT5A	FZD2	crypt	T regs	1.674e-06	1e-07	1e-07	1e-07	1.674e-13	1e-14	16.739	0	0.135	NaN
WNT5A	FZD4	crypt	T regs	1.674e-06	1e-07	1e-07	1e-07	1.674e-13	1e-14	16.739	0	0.135	NaN
WNT5A	FZD5	crypt	T regs	1.674e-06	1e-07	1e-07	1e-07	1.674e-13	1e-14	16.739	0	0.135	NaN
WNT5A	FZD6	crypt	T regs	1.674e-06	2.207e-06	1e-07	1e-07	3.694e-12	1e-14	369.362	0	0.029	NaN
WNT5A	FZD7	crypt	T regs	1.674e-06	1e-07	1e-07	1e-07	1.674e-13	1e-14	16.739	0	0.135	NaN
WNT5A	FZD8	crypt	T regs	1.674e-06	1e-07	1e-07	1e-07	1.674e-13	1e-14	16.739	0	0.135	NaN
WNT5A	LRP5	crypt	T regs	1.674e-06	3.415e-06	1e-07	7.04e-06	5.717e-12	7.04e-13	8.121	0	0.686	NaN
WNT5A	MCAM	crypt	T regs	1.674e-06	9.425e-06	1e-07	1.36e-05	1.578e-11	1.36e-12	11.599	0	0.567	NaN
WNT5A	ROR1	crypt	T regs	1.674e-06	1e-07	1e-07	1e-07	1.674e-13	1e-14	16.739	0	0.135	NaN
WNT5A	ROR2	crypt	T regs	1.674e-06	1e-07	1e-07	1e-07	1.674e-13	1e-14	16.739	0	0.135	NaN
WNT5A	RYK	crypt	T regs	1.674e-06	9.906e-06	1e-07	1.976e-05	1.658e-11	1.976e-12	8.389	0	0.62	NaN
WNT7A	FZD10	crypt	T regs	1.777e-06	1e-07	1e-07	1e-07	1.777e-13	1e-14	17.765	0	0.02	NaN
WNT7A	FZD5	crypt	T regs	1.777e-06	1e-07	1e-07	1e-07	1.777e-13	1e-14	17.765	0	0.02	NaN
WNT7A	FZD9	crypt	T regs	1.777e-06	1e-07	1e-07	1e-07	1.777e-13	1e-14	17.765	0	0.02	NaN
WNT7A	LRP6	crypt	T regs	1.777e-06	3.72e-06	1e-07	7.042e-06	6.609e-12	7.042e-13	9.386	0	0.581	NaN
WNT7B	FZD1	crypt	T regs	2.314e-07	1e-07	1e-07	1e-07	2.314e-14	1e-14	2.314	0	0.293	NaN
WNT7B	FZD10	crypt	T regs	2.314e-07	1e-07	1e-07	1e-07	2.314e-14	1e-14	2.314	0	0.293	NaN
WNT7B	LRP5	crypt	T regs	2.314e-07	3.415e-06	1e-07	7.04e-06	7.902e-13	7.04e-13	1.123	0	0.719	NaN
XCL1	XCR1	crypt	T regs	1e-07	1e-07	1e-07	1e-07	1e-14	1e-14	1	0	NaN	NaN
XCL2	XCR1	crypt	T regs	1e-07	1e-07	4.297e-07	1e-07	1e-14	4.297e-14	0.233	0	0.983	NaN
ZG16B	CXCR4	crypt	T regs	6.848e-06	0.0003428	4.618e-06	0.0002212	2.348e-09	1.021e-09	2.299	1	0.544	1
ZG16B	TLR2	crypt	T regs	6.848e-06	7.222e-07	4.618e-06	1e-07	4.945e-12	4.618e-13	10.71	0	0.547	NaN
ZG16B	TLR4	crypt	T regs	6.848e-06	1e-07	4.618e-06	1e-07	6.848e-13	4.618e-13	1.483	0	0.582	NaN
ZG16B	TLR5	crypt	T regs	6.848e-06	9.227e-06	4.618e-06	1e-07	6.318e-11	4.618e-13	136.828	0	0.085	NaN
ZG16B	TLR6	crypt	T regs	6.848e-06	2.628e-06	4.618e-06	7.038e-06	1.799e-11	3.25e-11	0.554	0	0.687	NaN
ZP3	EGFR	crypt	T regs	5.705e-06	9.824e-07	1.126e-06	1e-07	5.605e-12	1.126e-13	49.79	0	0.473	NaN
ZP3	MERTK	crypt	T regs	5.705e-06	1e-07	1.126e-06	1e-07	5.705e-13	1.126e-13	5.068	0	0.566	NaN
A2M	LRP1	crypt	Tissue resident memory T cells	3.108e-07	1e-07	3.71e-06	1e-07	3.108e-14	3.71e-13	0.084	0	0.865	NaN
ACE	BDKRB2	crypt	Tissue resident memory T cells	3.859e-07	1e-07	1.949e-06	1e-07	3.859e-14	1.949e-13	0.198	0	0.841	NaN
ADAM10	AXL	crypt	Tissue resident memory T cells	1.929e-05	1e-07	1.65e-05	1e-07	1.929e-12	1.65e-12	1.169	0	0.587	NaN
ADAM10	EPHA3	crypt	Tissue resident memory T cells	1.929e-05	1e-07	1.65e-05	1e-07	1.929e-12	1.65e-12	1.169	0	0.587	NaN
ADAM12	ITGA9	crypt	Tissue resident memory T cells	3.689e-07	1e-07	1e-07	1e-07	3.689e-14	1e-14	3.689	0	0.108	NaN
ADAM12	ITGB1	crypt	Tissue resident memory T cells	3.689e-07	6.196e-05	1e-07	1e-07	2.286e-11	1e-14	2285.85	0	0.037	NaN
ADAM12	SDC4	crypt	Tissue resident memory T cells	3.689e-07	1.476e-05	1e-07	0.0002491	5.445e-12	2.491e-11	0.219	0	0.861	NaN
ADAM15	ITGA5	crypt	Tissue resident memory T cells	4.108e-05	2.55e-05	2.082e-05	1e-07	1.047e-09	2.082e-12	502.994	1	0.279	0.778
ADAM15	ITGA9	crypt	Tissue resident memory T cells	4.108e-05	1e-07	2.082e-05	1e-07	4.108e-12	2.082e-12	1.973	0	0.327	NaN
ADAM15	ITGAV	crypt	Tissue resident memory T cells	4.108e-05	7.175e-06	2.082e-05	0.0001242	2.947e-10	2.587e-09	0.114	0	0.87	NaN
ADAM15	ITGB1	crypt	Tissue resident memory T cells	4.108e-05	6.196e-05	2.082e-05	1e-07	2.545e-09	2.082e-12	1222.41	1	0.227	0.675
ADAM15	ITGB3	crypt	Tissue resident memory T cells	4.108e-05	1e-07	2.082e-05	1e-07	4.108e-12	2.082e-12	1.973	0	0.327	NaN
ADAM17	ERBB4	crypt	Tissue resident memory T cells	2.424e-05	1e-07	7.535e-06	1e-07	2.424e-12	7.535e-13	3.218	0	0.008	NaN
ADAM17	ITGA5	crypt	Tissue resident memory T cells	2.424e-05	2.55e-05	7.535e-06	1e-07	6.181e-10	7.535e-13	820.34	1	0.003	0.018
ADAM17	ITGB1	crypt	Tissue resident memory T cells	2.424e-05	6.196e-05	7.535e-06	1e-07	1.502e-09	7.535e-13	1993.64	1	0	0.003
ADAM17	NOTCH1	crypt	Tissue resident memory T cells	2.424e-05	1.549e-05	7.535e-06	1e-07	3.756e-10	7.535e-13	498.492	0	0.002	NaN
ADAM23	ITGA5	crypt	Tissue resident memory T cells	1e-07	2.55e-05	1e-07	1e-07	2.55e-12	1e-14	254.959	0	0.321	NaN
ADAM23	ITGB3	crypt	Tissue resident memory T cells	1e-07	1e-07	1e-07	1e-07	1e-14	1e-14	1	0	NaN	NaN
ADAM28	ITGA4	crypt	Tissue resident memory T cells	1.379e-06	0.00024	1e-07	1e-07	3.31e-10	1e-14	33097.6	1	0	0
ADAM9	ITGA3	crypt	Tissue resident memory T cells	8.807e-05	1.255e-05	3.653e-05	1e-07	1.105e-09	3.653e-12	302.466	0	0.006	NaN
ADAM9	ITGA6	crypt	Tissue resident memory T cells	8.807e-05	1e-07	3.653e-05	1e-07	8.807e-12	3.653e-12	2.411	0	0.005	NaN
ADAM9	ITGAV	crypt	Tissue resident memory T cells	8.807e-05	7.175e-06	3.653e-05	0.0001242	6.319e-10	4.539e-09	0.139	0	0.964	NaN
ADAM9	ITGB1	crypt	Tissue resident memory T cells	8.807e-05	6.196e-05	3.653e-05	1e-07	5.457e-09	3.653e-12	1493.68	1	0.001	0.009
ADAM9	ITGB5	crypt	Tissue resident memory T cells	8.807e-05	1e-07	3.653e-05	1e-07	8.807e-12	3.653e-12	2.411	0	0.005	NaN
ADCYAP1	ADCYAP1R1	crypt	Tissue resident memory T cells	1e-07	1e-07	1e-07	1e-07	1e-14	1e-14	1	0	NaN	NaN
ADCYAP1	SCTR	crypt	Tissue resident memory T cells	1e-07	1e-07	1e-07	1e-07	1e-14	1e-14	1	0	NaN	NaN
ADCYAP1	VIPR1	crypt	Tissue resident memory T cells	1e-07	1e-07	1e-07	1e-07	1e-14	1e-14	1	0	NaN	NaN
ADCYAP1	VIPR2	crypt	Tissue resident memory T cells	1e-07	1e-07	1e-07	1e-07	1e-14	1e-14	1	0	NaN	NaN
ADM2	CALCR	crypt	Tissue resident memory T cells	4.376e-07	1e-07	1e-07	1e-07	4.376e-14	1e-14	4.376	0	0.142	NaN
ADM2	CALCRL	crypt	Tissue resident memory T cells	4.376e-07	1.005e-06	1e-07	1e-07	4.399e-13	1e-14	43.993	0	0.132	NaN
ADM2	RAMP1	crypt	Tissue resident memory T cells	4.376e-07	2.003e-06	1e-07	1e-07	8.765e-13	1e-14	87.653	0	0.142	NaN
ADM	CALCR	crypt	Tissue resident memory T cells	0.0001077	1e-07	0.0001288	1e-07	1.077e-11	1.288e-11	0.836	0	0.744	NaN
ADM	CALCRL	crypt	Tissue resident memory T cells	0.0001077	1.005e-06	0.0001288	1e-07	1.082e-10	1.288e-11	8.402	0	0.694	NaN
ADM	GPR182	crypt	Tissue resident memory T cells	0.0001077	1e-07	0.0001288	1e-07	1.077e-11	1.288e-11	0.836	0	0.744	NaN
ADM	RAMP2	crypt	Tissue resident memory T cells	0.0001077	1e-07	0.0001288	1e-07	1.077e-11	1.288e-11	0.836	0	0.744	NaN
AGRN	ATP1A3	crypt	Tissue resident memory T cells	4.346e-05	1e-07	2.526e-05	1e-07	4.346e-12	2.526e-12	1.721	0	0.321	NaN
AGRN	LRP4	crypt	Tissue resident memory T cells	4.346e-05	1e-07	2.526e-05	1e-07	4.346e-12	2.526e-12	1.721	0	0.321	NaN
AGRP	SDC3	crypt	Tissue resident memory T cells	1e-07	1e-07	1e-07	1e-07	1e-14	1e-14	1	0	NaN	NaN
AGT	AGTR1	crypt	Tissue resident memory T cells	2.318e-07	1e-07	1.162e-06	1e-07	2.318e-14	1.162e-13	0.2	0	0.924	NaN
AGT	LRP2	crypt	Tissue resident memory T cells	2.318e-07	1e-07	1.162e-06	1e-07	2.318e-14	1.162e-13	0.2	0	0.924	NaN
AGT	MAS1	crypt	Tissue resident memory T cells	2.318e-07	2.706e-06	1.162e-06	1e-07	6.274e-13	1.162e-13	5.4	0	0.924	NaN
ALOX5AP	ALOX5	crypt	Tissue resident memory T cells	5.027e-06	1e-07	1.781e-05	1e-07	5.027e-13	1.781e-12	0.282	0	0.672	NaN
AMH	ACVR1	crypt	Tissue resident memory T cells	2.49e-07	1.164e-05	1e-07	1e-07	2.898e-12	1e-14	289.764	0	0.111	NaN
AMH	AMHR2	crypt	Tissue resident memory T cells	2.49e-07	1e-07	1e-07	1e-07	2.49e-14	1e-14	2.49	0	0.114	NaN
AMH	EGFR	crypt	Tissue resident memory T cells	2.49e-07	1e-07	1e-07	1e-07	2.49e-14	1e-14	2.49	0	0.114	NaN
ANGPT1	ITGA5	crypt	Tissue resident memory T cells	1e-07	2.55e-05	1e-07	1e-07	2.55e-12	1e-14	254.959	0	0.321	NaN
ANGPT1	ITGB1	crypt	Tissue resident memory T cells	1e-07	6.196e-05	1e-07	1e-07	6.196e-12	1e-14	619.619	0	0.223	NaN
ANGPT1	TEK	crypt	Tissue resident memory T cells	1e-07	1e-07	1e-07	1e-07	1e-14	1e-14	1	0	NaN	NaN
ANGPT1	TIE1	crypt	Tissue resident memory T cells	1e-07	1e-07	1e-07	1e-07	1e-14	1e-14	1	0	NaN	NaN
ANGPT2	TEK	crypt	Tissue resident memory T cells	7.352e-07	1e-07	1.024e-06	1e-07	7.352e-14	1.024e-13	0.718	0	0.718	NaN
ANGPT2	TIE1	crypt	Tissue resident memory T cells	7.352e-07	1e-07	1.024e-06	1e-07	7.352e-14	1.024e-13	0.718	0	0.718	NaN
ANGPTL1	TEK	crypt	Tissue resident memory T cells	1.97e-07	1e-07	1e-07	1e-07	1.97e-14	1e-14	1.97	0	0.326	NaN
ANGPTL2	TIE1	crypt	Tissue resident memory T cells	1e-07	1e-07	1e-07	1e-07	1e-14	1e-14	1	0	NaN	NaN
ANGPTL4	TIE1	crypt	Tissue resident memory T cells	1.112e-05	1e-07	6.277e-06	1e-07	1.112e-12	6.277e-13	1.772	0	0.629	NaN
ANXA1	DYSF	crypt	Tissue resident memory T cells	0.0004007	1e-07	0.0003274	1e-07	4.007e-11	3.274e-11	1.224	0	0.312	NaN
ANXA1	EGFR	crypt	Tissue resident memory T cells	0.0004007	1e-07	0.0003274	1e-07	4.007e-11	3.274e-11	1.224	0	0.312	NaN
ANXA1	FPR1	crypt	Tissue resident memory T cells	0.0004007	1e-07	0.0003274	1e-07	4.007e-11	3.274e-11	1.224	0	0.312	NaN
ANXA1	FPR2	crypt	Tissue resident memory T cells	0.0004007	1e-07	0.0003274	1e-07	4.007e-11	3.274e-11	1.224	0	0.312	NaN
ANXA1	FPR3	crypt	Tissue resident memory T cells	0.0004007	1e-07	0.0003274	1e-07	4.007e-11	3.274e-11	1.224	0	0.312	NaN
APLN	APLNR	crypt	Tissue resident memory T cells	1e-07	1e-07	1e-07	1e-07	1e-14	1e-14	1	0	NaN	NaN
APOB	CALCR	crypt	Tissue resident memory T cells	1e-07	1e-07	2.221e-06	1e-07	1e-14	2.221e-13	0.045	0	0.983	NaN
APOB	ITGAM	crypt	Tissue resident memory T cells	1e-07	1e-07	2.221e-06	1e-07	1e-14	2.221e-13	0.045	0	0.983	NaN
APOB	ITGB2	crypt	Tissue resident memory T cells	1e-07	3.87e-05	2.221e-06	1e-07	3.87e-12	2.221e-13	17.42	0	0.887	NaN
APOB	LDLR	crypt	Tissue resident memory T cells	1e-07	4.982e-05	2.221e-06	1e-07	4.982e-12	2.221e-13	22.43	0	0.907	NaN
APOB	LRP2	crypt	Tissue resident memory T cells	1e-07	1e-07	2.221e-06	1e-07	1e-14	2.221e-13	0.045	0	0.983	NaN
APOB	LRP6	crypt	Tissue resident memory T cells	1e-07	1e-07	2.221e-06	1e-07	1e-14	2.221e-13	0.045	0	0.983	NaN
APOB	LRP8	crypt	Tissue resident memory T cells	1e-07	9.561e-06	2.221e-06	1e-07	9.561e-13	2.221e-13	4.304	0	0.961	NaN
APOB	LSR	crypt	Tissue resident memory T cells	1e-07	1e-07	2.221e-06	1e-07	1e-14	2.221e-13	0.045	0	0.983	NaN
APOB	OLR1	crypt	Tissue resident memory T cells	1e-07	1e-07	2.221e-06	1e-07	1e-14	2.221e-13	0.045	0	0.983	NaN
APOC3	SDC2	crypt	Tissue resident memory T cells	1e-07	1e-07	3.266e-06	1e-07	1e-14	3.266e-13	0.031	0	0.983	NaN
APOC3	TLR2	crypt	Tissue resident memory T cells	1e-07	7.579e-06	3.266e-06	1e-07	7.579e-13	3.266e-13	2.321	0	0.977	NaN
APOD	LEPR	crypt	Tissue resident memory T cells	1e-07	5.314e-06	1e-07	1e-07	5.314e-13	1e-14	53.136	0	0.443	NaN
APOE	LDLR	crypt	Tissue resident memory T cells	7.154e-06	4.982e-05	3.168e-07	1e-07	3.564e-10	3.168e-14	11252.5	0	0.312	NaN
APOE	LRP1	crypt	Tissue resident memory T cells	7.154e-06	1e-07	3.168e-07	1e-07	7.154e-13	3.168e-14	22.584	0	0.357	NaN
APOE	LRP2	crypt	Tissue resident memory T cells	7.154e-06	1e-07	3.168e-07	1e-07	7.154e-13	3.168e-14	22.584	0	0.357	NaN
APOE	LRP5	crypt	Tissue resident memory T cells	7.154e-06	1.048e-05	3.168e-07	1e-07	7.494e-11	3.168e-14	2365.97	0	0.356	NaN
APOE	LRP8	crypt	Tissue resident memory T cells	7.154e-06	9.561e-06	3.168e-07	1e-07	6.839e-11	3.168e-14	2159.24	0	0.324	NaN
APOE	SCARB1	crypt	Tissue resident memory T cells	7.154e-06	1.334e-06	3.168e-07	1e-07	9.54e-12	3.168e-14	301.166	0	0.348	NaN
APOE	SORL1	crypt	Tissue resident memory T cells	7.154e-06	0.0001034	3.168e-07	1e-07	7.395e-10	3.168e-14	23346.1	0	0.184	NaN
APOE	VLDLR	crypt	Tissue resident memory T cells	7.154e-06	1.006e-06	3.168e-07	1e-07	7.197e-12	3.168e-14	227.213	0	0.34	NaN
APP	CAV1	crypt	Tissue resident memory T cells	0.000102	1e-07	5.137e-05	1e-07	1.02e-11	5.137e-12	1.986	0	0.018	NaN
APP	CD74	crypt	Tissue resident memory T cells	0.000102	0.0003634	5.137e-05	1e-07	3.707e-08	5.137e-12	7215.8	1	0.001	0.007
APP	FPR2	crypt	Tissue resident memory T cells	0.000102	1e-07	5.137e-05	1e-07	1.02e-11	5.137e-12	1.986	0	0.018	NaN
APP	GPC1	crypt	Tissue resident memory T cells	0.000102	2.441e-06	5.137e-05	1e-07	2.491e-10	5.137e-12	48.479	0	0.026	NaN
APP	LRP1	crypt	Tissue resident memory T cells	0.000102	1e-07	5.137e-05	1e-07	1.02e-11	5.137e-12	1.986	0	0.018	NaN
APP	NCSTN	crypt	Tissue resident memory T cells	0.000102	2.964e-05	5.137e-05	1e-07	3.024e-09	5.137e-12	588.671	1	0.03	0.135
APP	NGFR	crypt	Tissue resident memory T cells	0.000102	1e-07	5.137e-05	1e-07	1.02e-11	5.137e-12	1.986	0	0.018	NaN
APP	SLC45A3	crypt	Tissue resident memory T cells	0.000102	1e-07	5.137e-05	1e-07	1.02e-11	5.137e-12	1.986	0	0.018	NaN
APP	TNFRSF21	crypt	Tissue resident memory T cells	0.000102	1e-07	5.137e-05	1e-07	1.02e-11	5.137e-12	1.986	0	0.018	NaN
AREG	EGFR	crypt	Tissue resident memory T cells	0.0004643	1e-07	0.0003931	1e-07	4.643e-11	3.931e-11	1.181	0	0.363	NaN
AREG	ERBB3	crypt	Tissue resident memory T cells	0.0004643	5.933e-06	0.0003931	1e-07	2.755e-09	3.931e-11	70.078	0	0.357	NaN
ARF1	CHRM3	crypt	Tissue resident memory T cells	0.0003225	1e-07	0.0002466	1e-07	3.225e-11	2.466e-11	1.308	0	0.121	NaN
ARF1	INSR	crypt	Tissue resident memory T cells	0.0003225	1e-07	0.0002466	1e-07	3.225e-11	2.466e-11	1.308	0	0.121	NaN
ARF1	PLD2	crypt	Tissue resident memory T cells	0.0003225	1.04e-06	0.0002466	1e-07	3.355e-10	2.466e-11	13.605	0	0.145	NaN
ARTN	GFRA1	crypt	Tissue resident memory T cells	1.232e-07	1e-07	1e-07	1e-07	1.232e-14	1e-14	1.232	0	0.278	NaN
ARTN	GFRA3	crypt	Tissue resident memory T cells	1.232e-07	1e-07	1e-07	1e-07	1.232e-14	1e-14	1.232	0	0.278	NaN
ARTN	RET	crypt	Tissue resident memory T cells	1.232e-07	1e-07	1e-07	1e-07	1.232e-14	1e-14	1.232	0	0.278	NaN
ASIP	ATRN	crypt	Tissue resident memory T cells	1e-07	5.007e-06	1e-07	1e-07	5.007e-13	1e-14	50.071	0	0.401	NaN
ASIP	F11R	crypt	Tissue resident memory T cells	1e-07	6.853e-06	1e-07	1e-07	6.853e-13	1e-14	68.535	0	0.42	NaN
ASIP	MC1R	crypt	Tissue resident memory T cells	1e-07	1e-07	1e-07	1e-07	1e-14	1e-14	1	0	NaN	NaN
ASIP	MGRN1	crypt	Tissue resident memory T cells	1e-07	3.838e-05	1e-07	1e-07	3.838e-12	1e-14	383.785	0	0.223	NaN
AZGP1	ITGAV	crypt	Tissue resident memory T cells	9.363e-06	7.175e-06	1.798e-05	0.0001242	6.718e-11	2.233e-09	0.03	0	0.811	NaN
B2M	CD1A	crypt	Tissue resident memory T cells	0.003242	1e-07	0.00176	1e-07	3.242e-10	1.76e-10	1.842	0	0	NaN
B2M	CD1B	crypt	Tissue resident memory T cells	0.003242	1e-07	0.00176	1e-07	3.242e-10	1.76e-10	1.842	0	0	NaN
B2M	CD247	crypt	Tissue resident memory T cells	0.003242	0.0002792	0.00176	0.0001207	9.052e-07	2.124e-07	4.262	1	0.745	1
B2M	CD3D	crypt	Tissue resident memory T cells	0.003242	0.001526	0.00176	0.001863	4.948e-06	3.279e-06	1.509	1	0.413	0.994
B2M	CD3G	crypt	Tissue resident memory T cells	0.003242	0.0005183	0.00176	0.0008703	1.681e-06	1.532e-06	1.097	1	0.63	1
B2M	HFE	crypt	Tissue resident memory T cells	0.003242	2.597e-06	0.00176	1e-07	8.421e-09	1.76e-10	47.846	0	0	NaN
B2M	HLA-F	crypt	Tissue resident memory T cells	0.003242	0.0003709	0.00176	0.000123	1.203e-06	2.164e-07	5.556	1	0.676	1
B2M	KIR2DL1	crypt	Tissue resident memory T cells	0.003242	1e-07	0.00176	1e-07	3.242e-10	1.76e-10	1.842	0	0	NaN
B2M	KIR2DL3	crypt	Tissue resident memory T cells	0.003242	1e-07	0.00176	1e-07	3.242e-10	1.76e-10	1.842	0	0	NaN
B2M	KIR3DL1	crypt	Tissue resident memory T cells	0.003242	1e-07	0.00176	1e-07	3.242e-10	1.76e-10	1.842	0	0	NaN
B2M	KLRC1	crypt	Tissue resident memory T cells	0.003242	2.581e-06	0.00176	1e-07	8.368e-09	1.76e-10	47.539	0	0	NaN
B2M	KLRD1	crypt	Tissue resident memory T cells	0.003242	1.077e-05	0.00176	1e-07	3.491e-08	1.76e-10	198.356	0	0.001	NaN
B2M	LILRB1	crypt	Tissue resident memory T cells	0.003242	1e-07	0.00176	1e-07	3.242e-10	1.76e-10	1.842	0	0	NaN
B2M	LILRB2	crypt	Tissue resident memory T cells	0.003242	1e-07	0.00176	1e-07	3.242e-10	1.76e-10	1.842	0	0	NaN
B2M	TFRC	crypt	Tissue resident memory T cells	0.003242	2.317e-05	0.00176	0.0001236	7.511e-08	2.176e-07	0.345	1	0.98	1
BCAN	EGFR	crypt	Tissue resident memory T cells	1e-07	1e-07	1e-07	1e-07	1e-14	1e-14	1	0	NaN	NaN
BCAN	NRCAM	crypt	Tissue resident memory T cells	1e-07	1e-07	1e-07	1e-07	1e-14	1e-14	1	0	NaN	NaN
BDNF	DDR1	crypt	Tissue resident memory T cells	1e-07	1e-07	1e-07	1e-07	1e-14	1e-14	1	0	NaN	NaN
BDNF	DRD4	crypt	Tissue resident memory T cells	1e-07	1e-07	1e-07	1e-07	1e-14	1e-14	1	0	NaN	NaN
BDNF	NGFR	crypt	Tissue resident memory T cells	1e-07	1e-07	1e-07	1e-07	1e-14	1e-14	1	0	NaN	NaN
BDNF	NTRK2	crypt	Tissue resident memory T cells	1e-07	3.852e-06	1e-07	1e-07	3.852e-13	1e-14	38.515	0	0.46	NaN
BDNF	SORT1	crypt	Tissue resident memory T cells	1e-07	1e-07	1e-07	1e-07	1e-14	1e-14	1	0	NaN	NaN
BGN	LY96	crypt	Tissue resident memory T cells	2.165e-07	8.013e-06	1e-07	0.0001247	1.735e-12	1.247e-11	0.139	0	0.957	NaN
BGN	TLR1	crypt	Tissue resident memory T cells	2.165e-07	5.459e-06	1e-07	1e-07	1.182e-12	1e-14	118.184	0	0.23	NaN
BGN	TLR2	crypt	Tissue resident memory T cells	2.165e-07	7.579e-06	1e-07	1e-07	1.641e-12	1e-14	164.089	0	0.259	NaN
BGN	TLR4	crypt	Tissue resident memory T cells	2.165e-07	1e-07	1e-07	1e-07	2.165e-14	1e-14	2.165	0	0.272	NaN
BMP2	ACVR1	crypt	Tissue resident memory T cells	1.044e-05	1.164e-05	1.143e-05	1e-07	1.215e-10	1.143e-12	106.27	0	0.656	NaN
BMP2	ACVR2A	crypt	Tissue resident memory T cells	1.044e-05	1e-07	1.143e-05	1e-07	1.044e-12	1.143e-12	0.913	0	0.658	NaN
BMP2	ACVR2B	crypt	Tissue resident memory T cells	1.044e-05	7.472e-06	1.143e-05	1e-07	7.8e-11	1.143e-12	68.226	0	0.648	NaN
BMP2	BMPR1A	crypt	Tissue resident memory T cells	1.044e-05	1e-07	1.143e-05	1e-07	1.044e-12	1.143e-12	0.913	0	0.658	NaN
BMP2	BMPR1B	crypt	Tissue resident memory T cells	1.044e-05	1e-07	1.143e-05	1e-07	1.044e-12	1.143e-12	0.913	0	0.658	NaN
BMP2	BMPR2	crypt	Tissue resident memory T cells	1.044e-05	2.239e-05	1.143e-05	1e-07	2.337e-10	1.143e-12	204.41	1	0.639	1
BMP2	ENG	crypt	Tissue resident memory T cells	1.044e-05	1.053e-05	1.143e-05	1e-07	1.099e-10	1.143e-12	96.124	0	0.645	NaN
BMP3	ACVR1	crypt	Tissue resident memory T cells	1.854e-07	1.164e-05	4.378e-07	1e-07	2.157e-12	4.378e-14	49.275	0	0.877	NaN
BMP3	ACVR2A	crypt	Tissue resident memory T cells	1.854e-07	1e-07	4.378e-07	1e-07	1.854e-14	4.378e-14	0.423	0	0.885	NaN
BMP3	ACVR2B	crypt	Tissue resident memory T cells	1.854e-07	7.472e-06	4.378e-07	1e-07	1.385e-12	4.378e-14	31.635	0	0.858	NaN
BMP3	BMPR1A	crypt	Tissue resident memory T cells	1.854e-07	1e-07	4.378e-07	1e-07	1.854e-14	4.378e-14	0.423	0	0.885	NaN
BMP3	BMPR1B	crypt	Tissue resident memory T cells	1.854e-07	1e-07	4.378e-07	1e-07	1.854e-14	4.378e-14	0.423	0	0.885	NaN
BMP3	BMPR2	crypt	Tissue resident memory T cells	1.854e-07	2.239e-05	4.378e-07	1e-07	4.149e-12	4.378e-14	94.78	0	0.831	NaN
BMP4	ACVR1	crypt	Tissue resident memory T cells	1.328e-05	1.164e-05	1.092e-06	1e-07	1.545e-10	1.092e-13	1415.52	0	0.424	NaN
BMP4	ACVR2A	crypt	Tissue resident memory T cells	1.328e-05	1e-07	1.092e-06	1e-07	1.328e-12	1.092e-13	12.163	0	0.424	NaN
BMP4	ACVR2B	crypt	Tissue resident memory T cells	1.328e-05	7.472e-06	1.092e-06	1e-07	9.92e-11	1.092e-13	908.77	0	0.417	NaN
BMP4	BMPR1A	crypt	Tissue resident memory T cells	1.328e-05	1e-07	1.092e-06	1e-07	1.328e-12	1.092e-13	12.163	0	0.424	NaN
BMP4	BMPR1B	crypt	Tissue resident memory T cells	1.328e-05	1e-07	1.092e-06	1e-07	1.328e-12	1.092e-13	12.163	0	0.424	NaN
BMP4	BMPR2	crypt	Tissue resident memory T cells	1.328e-05	2.239e-05	1.092e-06	1e-07	2.972e-10	1.092e-13	2722.74	1	0.418	1
BMP5	ACVR1	crypt	Tissue resident memory T cells	1e-07	1.164e-05	1e-07	1e-07	1.164e-12	1e-14	116.381	0	0.443	NaN
BMP5	ACVR2A	crypt	Tissue resident memory T cells	1e-07	1e-07	1e-07	1e-07	1e-14	1e-14	1	0	NaN	NaN
BMP5	ACVR2B	crypt	Tissue resident memory T cells	1e-07	7.472e-06	1e-07	1e-07	7.472e-13	1e-14	74.717	0	0.392	NaN
BMP5	BMPR1A	crypt	Tissue resident memory T cells	1e-07	1e-07	1e-07	1e-07	1e-14	1e-14	1	0	NaN	NaN
BMP5	BMPR1B	crypt	Tissue resident memory T cells	1e-07	1e-07	1e-07	1e-07	1e-14	1e-14	1	0	NaN	NaN
BMP5	BMPR2	crypt	Tissue resident memory T cells	1e-07	2.239e-05	1e-07	1e-07	2.239e-12	1e-14	223.859	0	0.377	NaN
BMP6	ACVR1	crypt	Tissue resident memory T cells	3.521e-07	1.164e-05	1e-07	1e-07	4.097e-12	1e-14	409.741	0	0.176	NaN
BMP6	ACVR2A	crypt	Tissue resident memory T cells	3.521e-07	1e-07	1e-07	1e-07	3.521e-14	1e-14	3.521	0	0.181	NaN
BMP6	ACVR2B	crypt	Tissue resident memory T cells	3.521e-07	7.472e-06	1e-07	1e-07	2.631e-12	1e-14	263.056	0	0.153	NaN
BMP6	BMPR1A	crypt	Tissue resident memory T cells	3.521e-07	1e-07	1e-07	1e-07	3.521e-14	1e-14	3.521	0	0.181	NaN
BMP6	BMPR1B	crypt	Tissue resident memory T cells	3.521e-07	1e-07	1e-07	1e-07	3.521e-14	1e-14	3.521	0	0.181	NaN
BMP6	BMPR2	crypt	Tissue resident memory T cells	3.521e-07	2.239e-05	1e-07	1e-07	7.881e-12	1e-14	788.133	0	0.158	NaN
BMP7	ACVR1	crypt	Tissue resident memory T cells	1e-07	1.164e-05	1e-07	1e-07	1.164e-12	1e-14	116.381	0	0.443	NaN
BMP7	ACVR2A	crypt	Tissue resident memory T cells	1e-07	1e-07	1e-07	1e-07	1e-14	1e-14	1	0	NaN	NaN
BMP7	ACVR2B	crypt	Tissue resident memory T cells	1e-07	7.472e-06	1e-07	1e-07	7.472e-13	1e-14	74.717	0	0.392	NaN
BMP7	BMPR1A	crypt	Tissue resident memory T cells	1e-07	1e-07	1e-07	1e-07	1e-14	1e-14	1	0	NaN	NaN
BMP7	BMPR1B	crypt	Tissue resident memory T cells	1e-07	1e-07	1e-07	1e-07	1e-14	1e-14	1	0	NaN	NaN
BMP7	BMPR2	crypt	Tissue resident memory T cells	1e-07	2.239e-05	1e-07	1e-07	2.239e-12	1e-14	223.859	0	0.377	NaN
BMP7	ENG	crypt	Tissue resident memory T cells	1e-07	1.053e-05	1e-07	1e-07	1.053e-12	1e-14	105.27	0	0.42	NaN
BMP8B	ACVR1	crypt	Tissue resident memory T cells	1.505e-06	1.164e-05	5.064e-06	1e-07	1.751e-11	5.064e-13	34.583	0	0.787	NaN
BMP8B	ACVR2A	crypt	Tissue resident memory T cells	1.505e-06	1e-07	5.064e-06	1e-07	1.505e-13	5.064e-13	0.297	0	0.792	NaN
BMP8B	ACVR2B	crypt	Tissue resident memory T cells	1.505e-06	7.472e-06	5.064e-06	1e-07	1.124e-11	5.064e-13	22.202	0	0.779	NaN
BMP8B	BMPR1A	crypt	Tissue resident memory T cells	1.505e-06	1e-07	5.064e-06	1e-07	1.505e-13	5.064e-13	0.297	0	0.792	NaN
BMP8B	BMPR1B	crypt	Tissue resident memory T cells	1.505e-06	1e-07	5.064e-06	1e-07	1.505e-13	5.064e-13	0.297	0	0.792	NaN
BMP8B	BMPR2	crypt	Tissue resident memory T cells	1.505e-06	2.239e-05	5.064e-06	1e-07	3.368e-11	5.064e-13	66.52	0	0.777	NaN
BST1	CAV1	crypt	Tissue resident memory T cells	1.431e-06	1e-07	3.911e-07	1e-07	1.431e-13	3.911e-14	3.658	0	0.394	NaN
BTC	EGFR	crypt	Tissue resident memory T cells	1.305e-06	1e-07	1.58e-06	1e-07	1.305e-13	1.58e-13	0.826	0	0.698	NaN
BTC	ERBB2	crypt	Tissue resident memory T cells	1.305e-06	1e-07	1.58e-06	1e-07	1.305e-13	1.58e-13	0.826	0	0.698	NaN
BTC	ERBB3	crypt	Tissue resident memory T cells	1.305e-06	5.933e-06	1.58e-06	1e-07	7.741e-12	1.58e-13	49.01	0	0.689	NaN
BTC	ERBB4	crypt	Tissue resident memory T cells	1.305e-06	1e-07	1.58e-06	1e-07	1.305e-13	1.58e-13	0.826	0	0.698	NaN
BTLA	CD247	crypt	Tissue resident memory T cells	3.656e-07	0.0002792	1e-07	0.0001207	1.021e-10	1.207e-11	8.46	0	0.728	NaN
BTLA	CD79A	crypt	Tissue resident memory T cells	3.656e-07	1.994e-06	1e-07	1e-07	7.291e-13	1e-14	72.908	0	0.309	NaN
BTLA	TNFRSF14	crypt	Tissue resident memory T cells	3.656e-07	8.709e-05	1e-07	0.0001234	3.184e-11	1.234e-11	2.581	0	0.834	NaN
C1QA	CD93	crypt	Tissue resident memory T cells	1e-07	1.415e-05	1e-07	1e-07	1.415e-12	1e-14	141.487	0	0.385	NaN
C1QA	CR1	crypt	Tissue resident memory T cells	1e-07	1e-07	1e-07	1e-07	1e-14	1e-14	1	0	NaN	NaN
C1QA	CSPG4	crypt	Tissue resident memory T cells	1e-07	1e-07	1e-07	1e-07	1e-14	1e-14	1	0	NaN	NaN
C1QB	LRP1	crypt	Tissue resident memory T cells	1e-07	1e-07	1e-07	1e-07	1e-14	1e-14	1	0	NaN	NaN
C1QTNF1	AVPR2	crypt	Tissue resident memory T cells	4.476e-06	1e-07	3.168e-07	1e-07	4.476e-13	3.168e-14	14.131	0	0.305	NaN
C1orf112	PLSCR4	crypt	Tissue resident memory T cells	7.966e-06	1e-07	2.759e-06	1e-07	7.966e-13	2.759e-13	2.888	0	0.558	NaN
C1orf194	PLSCR4	crypt	Tissue resident memory T cells	1e-07	1e-07	1e-07	1e-07	1e-14	1e-14	1	0	NaN	NaN
C3	C3AR1	crypt	Tissue resident memory T cells	9.132e-06	1.872e-05	3.229e-06	1e-07	1.71e-10	3.229e-13	529.478	0	0.103	NaN
C3	C5AR2	crypt	Tissue resident memory T cells	9.132e-06	1e-07	3.229e-06	1e-07	9.132e-13	3.229e-13	2.828	0	0.144	NaN
C3	CD19	crypt	Tissue resident memory T cells	9.132e-06	1e-07	3.229e-06	1e-07	9.132e-13	3.229e-13	2.828	0	0.144	NaN
C3	CD46	crypt	Tissue resident memory T cells	9.132e-06	0.0001081	3.229e-06	1e-07	9.869e-10	3.229e-13	3056.39	1	0.023	0.105
C3	CD81	crypt	Tissue resident memory T cells	9.132e-06	0.0004007	3.229e-06	1e-07	3.659e-09	3.229e-13	11331.5	1	0	0.001
C3	CR1	crypt	Tissue resident memory T cells	9.132e-06	1e-07	3.229e-06	1e-07	9.132e-13	3.229e-13	2.828	0	0.144	NaN
C3	IFITM1	crypt	Tissue resident memory T cells	9.132e-06	0.0001878	3.229e-06	1e-07	1.715e-09	3.229e-13	5310.65	1	0.031	0.138
C3	ITGAM	crypt	Tissue resident memory T cells	9.132e-06	1e-07	3.229e-06	1e-07	9.132e-13	3.229e-13	2.828	0	0.144	NaN
C3	ITGAX	crypt	Tissue resident memory T cells	9.132e-06	1e-07	3.229e-06	1e-07	9.132e-13	3.229e-13	2.828	0	0.144	NaN
C3	ITGB2	crypt	Tissue resident memory T cells	9.132e-06	3.87e-05	3.229e-06	1e-07	3.534e-10	3.229e-13	1094.34	1	0.104	0.376
C3	LRP1	crypt	Tissue resident memory T cells	9.132e-06	1e-07	3.229e-06	1e-07	9.132e-13	3.229e-13	2.828	0	0.144	NaN
C4BPA	BMPR2	crypt	Tissue resident memory T cells	1.854e-07	2.239e-05	1e-07	1e-07	4.149e-12	1e-14	414.931	0	0.253	NaN
C4BPA	CD40	crypt	Tissue resident memory T cells	1.854e-07	1e-07	1e-07	1e-07	1.854e-14	1e-14	1.854	0	0.293	NaN
C4BPA	LRP1	crypt	Tissue resident memory T cells	1.854e-07	1e-07	1e-07	1e-07	1.854e-14	1e-14	1.854	0	0.293	NaN
C5	C5AR1	crypt	Tissue resident memory T cells	3.233e-06	1e-07	4.539e-07	1e-07	3.233e-13	4.539e-14	7.122	0	0.58	NaN
C5	C5AR2	crypt	Tissue resident memory T cells	3.233e-06	1e-07	4.539e-07	1e-07	3.233e-13	4.539e-14	7.122	0	0.58	NaN
C6orf15	DDR1	crypt	Tissue resident memory T cells	1.102e-06	1e-07	1e-07	1e-07	1.102e-13	1e-14	11.016	0	0.204	NaN
CALCA	CALCR	crypt	Tissue resident memory T cells	2.989e-07	1e-07	1e-07	1e-07	2.989e-14	1e-14	2.989	0	0.12	NaN
CALCA	CALCRL	crypt	Tissue resident memory T cells	2.989e-07	1.005e-06	1e-07	1e-07	3.005e-13	1e-14	30.047	0	0.116	NaN
CALCA	RAMP1	crypt	Tissue resident memory T cells	2.989e-07	2.003e-06	1e-07	1e-07	5.987e-13	1e-14	59.867	0	0.12	NaN
CALCA	RAMP2	crypt	Tissue resident memory T cells	2.989e-07	1e-07	1e-07	1e-07	2.989e-14	1e-14	2.989	0	0.12	NaN
CALCB	CALCR	crypt	Tissue resident memory T cells	1.886e-07	1e-07	1e-07	1e-07	1.886e-14	1e-14	1.886	0	0.315	NaN
CALCB	CALCRL	crypt	Tissue resident memory T cells	1.886e-07	1.005e-06	1e-07	1e-07	1.896e-13	1e-14	18.962	0	0.31	NaN
CALCB	RAMP1	crypt	Tissue resident memory T cells	1.886e-07	2.003e-06	1e-07	1e-07	3.778e-13	1e-14	37.781	0	0.304	NaN
CALM1	ABCA1	crypt	Tissue resident memory T cells	0.0003292	1e-07	0.0003963	1e-07	3.292e-11	3.963e-11	0.831	0	0.817	NaN
CALM1	ADCY8	crypt	Tissue resident memory T cells	0.0003292	1e-07	0.0003963	1e-07	3.292e-11	3.963e-11	0.831	0	0.817	NaN
CALM1	ADCYAP1R1	crypt	Tissue resident memory T cells	0.0003292	1e-07	0.0003963	1e-07	3.292e-11	3.963e-11	0.831	0	0.817	NaN
CALM1	CACNA1C	crypt	Tissue resident memory T cells	0.0003292	1.081e-05	0.0003963	1e-07	3.559e-09	3.963e-11	89.806	0	0.724	NaN
CALM1	CALCR	crypt	Tissue resident memory T cells	0.0003292	1e-07	0.0003963	1e-07	3.292e-11	3.963e-11	0.831	0	0.817	NaN
CALM1	EGFR	crypt	Tissue resident memory T cells	0.0003292	1e-07	0.0003963	1e-07	3.292e-11	3.963e-11	0.831	0	0.817	NaN
CALM1	FAS	crypt	Tissue resident memory T cells	0.0003292	8.114e-05	0.0003963	0.0001248	2.671e-08	4.945e-08	0.54	1	0.887	1
CALM1	GP6	crypt	Tissue resident memory T cells	0.0003292	1e-07	0.0003963	1e-07	3.292e-11	3.963e-11	0.831	0	0.817	NaN
CALM1	GRM3	crypt	Tissue resident memory T cells	0.0003292	1e-07	0.0003963	1e-07	3.292e-11	3.963e-11	0.831	0	0.817	NaN
CALM1	GRM4	crypt	Tissue resident memory T cells	0.0003292	1e-07	0.0003963	1e-07	3.292e-11	3.963e-11	0.831	0	0.817	NaN
CALM1	GRM7	crypt	Tissue resident memory T cells	0.0003292	1e-07	0.0003963	1e-07	3.292e-11	3.963e-11	0.831	0	0.817	NaN
CALM1	HMMR	crypt	Tissue resident memory T cells	0.0003292	2.354e-06	0.0003963	1e-07	7.75e-10	3.963e-11	19.554	0	0.817	NaN
CALM1	INSR	crypt	Tissue resident memory T cells	0.0003292	1e-07	0.0003963	1e-07	3.292e-11	3.963e-11	0.831	0	0.817	NaN
CALM1	KCNN4	crypt	Tissue resident memory T cells	0.0003292	3.393e-06	0.0003963	1e-07	1.117e-09	3.963e-11	28.185	0	0.71	NaN
CALM1	KCNQ1	crypt	Tissue resident memory T cells	0.0003292	1.007e-06	0.0003963	1e-07	3.315e-10	3.963e-11	8.364	0	0.729	NaN
CALM1	KCNQ3	crypt	Tissue resident memory T cells	0.0003292	1.57e-06	0.0003963	1e-07	5.169e-10	3.963e-11	13.043	0	0.754	NaN
CALM1	KCNQ5	crypt	Tissue resident memory T cells	0.0003292	1e-07	0.0003963	1e-07	3.292e-11	3.963e-11	0.831	0	0.817	NaN
CALM1	MYLK	crypt	Tissue resident memory T cells	0.0003292	2.685e-06	0.0003963	0.0001248	8.839e-10	4.945e-08	0.018	0	1	NaN
CALM1	MYLK2	crypt	Tissue resident memory T cells	0.0003292	1e-07	0.0003963	1e-07	3.292e-11	3.963e-11	0.831	0	0.817	NaN
CALM1	PDE1A	crypt	Tissue resident memory T cells	0.0003292	1e-07	0.0003963	1e-07	3.292e-11	3.963e-11	0.831	0	0.817	NaN
CALM1	PDE1B	crypt	Tissue resident memory T cells	0.0003292	5.23e-06	0.0003963	1e-07	1.722e-09	3.963e-11	43.446	0	0.754	NaN
CALM1	PDE1C	crypt	Tissue resident memory T cells	0.0003292	1e-07	0.0003963	1e-07	3.292e-11	3.963e-11	0.831	0	0.817	NaN
CALM1	PTH2R	crypt	Tissue resident memory T cells	0.0003292	1e-07	0.0003963	1e-07	3.292e-11	3.963e-11	0.831	0	0.817	NaN
CALM1	PTPRA	crypt	Tissue resident memory T cells	0.0003292	6.156e-05	0.0003963	1e-07	2.027e-08	3.963e-11	511.428	1	0.399	0.975
CALM1	SCTR	crypt	Tissue resident memory T cells	0.0003292	1e-07	0.0003963	1e-07	3.292e-11	3.963e-11	0.831	0	0.817	NaN
CALM1	SELL	crypt	Tissue resident memory T cells	0.0003292	4.08e-06	0.0003963	1e-07	1.343e-09	3.963e-11	33.893	0	0.714	NaN
CALM1	TRPC3	crypt	Tissue resident memory T cells	0.0003292	1e-07	0.0003963	1e-07	3.292e-11	3.963e-11	0.831	0	0.817	NaN
CALM1	VIPR1	crypt	Tissue resident memory T cells	0.0003292	1e-07	0.0003963	1e-07	3.292e-11	3.963e-11	0.831	0	0.817	NaN
CALM2	ABCA1	crypt	Tissue resident memory T cells	0.0007309	1e-07	0.0005313	1e-07	7.309e-11	5.313e-11	1.376	0	0.021	NaN
CALM2	ADCY8	crypt	Tissue resident memory T cells	0.0007309	1e-07	0.0005313	1e-07	7.309e-11	5.313e-11	1.376	0	0.021	NaN
CALM2	CACNA1C	crypt	Tissue resident memory T cells	0.0007309	1.081e-05	0.0005313	1e-07	7.901e-09	5.313e-11	148.699	0	0.065	NaN
CALM2	EGFR	crypt	Tissue resident memory T cells	0.0007309	1e-07	0.0005313	1e-07	7.309e-11	5.313e-11	1.376	0	0.021	NaN
CALM2	GP6	crypt	Tissue resident memory T cells	0.0007309	1e-07	0.0005313	1e-07	7.309e-11	5.313e-11	1.376	0	0.021	NaN
CALM2	GRM7	crypt	Tissue resident memory T cells	0.0007309	1e-07	0.0005313	1e-07	7.309e-11	5.313e-11	1.376	0	0.021	NaN
CALM2	INSR	crypt	Tissue resident memory T cells	0.0007309	1e-07	0.0005313	1e-07	7.309e-11	5.313e-11	1.376	0	0.021	NaN
CALM2	KCNQ1	crypt	Tissue resident memory T cells	0.0007309	1.007e-06	0.0005313	1e-07	7.359e-10	5.313e-11	13.849	0	0.064	NaN
CALM2	KCNQ3	crypt	Tissue resident memory T cells	0.0007309	1.57e-06	0.0005313	1e-07	1.148e-09	5.313e-11	21.597	0	0.051	NaN
CALM2	KCNQ5	crypt	Tissue resident memory T cells	0.0007309	1e-07	0.0005313	1e-07	7.309e-11	5.313e-11	1.376	0	0.021	NaN
CALM2	MYLK	crypt	Tissue resident memory T cells	0.0007309	2.685e-06	0.0005313	0.0001248	1.962e-09	6.629e-08	0.03	0	1	NaN
CALM2	MYLK2	crypt	Tissue resident memory T cells	0.0007309	1e-07	0.0005313	1e-07	7.309e-11	5.313e-11	1.376	0	0.021	NaN
CALM2	PDE1A	crypt	Tissue resident memory T cells	0.0007309	1e-07	0.0005313	1e-07	7.309e-11	5.313e-11	1.376	0	0.021	NaN
CALM2	PDE1B	crypt	Tissue resident memory T cells	0.0007309	5.23e-06	0.0005313	1e-07	3.822e-09	5.313e-11	71.937	0	0.052	NaN
CALM2	PDE1C	crypt	Tissue resident memory T cells	0.0007309	1e-07	0.0005313	1e-07	7.309e-11	5.313e-11	1.376	0	0.021	NaN
CALM2	SELL	crypt	Tissue resident memory T cells	0.0007309	4.08e-06	0.0005313	1e-07	2.982e-09	5.313e-11	56.119	0	0.073	NaN
CALM3	ABCA1	crypt	Tissue resident memory T cells	8.385e-05	1e-07	0.0001335	1e-07	8.385e-12	1.335e-11	0.628	0	0.927	NaN
CALM3	ADCY8	crypt	Tissue resident memory T cells	8.385e-05	1e-07	0.0001335	1e-07	8.385e-12	1.335e-11	0.628	0	0.927	NaN
CALM3	EGFR	crypt	Tissue resident memory T cells	8.385e-05	1e-07	0.0001335	1e-07	8.385e-12	1.335e-11	0.628	0	0.927	NaN
CALM3	GP6	crypt	Tissue resident memory T cells	8.385e-05	1e-07	0.0001335	1e-07	8.385e-12	1.335e-11	0.628	0	0.927	NaN
CALM3	GRM7	crypt	Tissue resident memory T cells	8.385e-05	1e-07	0.0001335	1e-07	8.385e-12	1.335e-11	0.628	0	0.927	NaN
CALM3	INSR	crypt	Tissue resident memory T cells	8.385e-05	1e-07	0.0001335	1e-07	8.385e-12	1.335e-11	0.628	0	0.927	NaN
CALM3	KCNQ1	crypt	Tissue resident memory T cells	8.385e-05	1.007e-06	0.0001335	1e-07	8.443e-11	1.335e-11	6.326	0	0.877	NaN
CALM3	KCNQ3	crypt	Tissue resident memory T cells	8.385e-05	1.57e-06	0.0001335	1e-07	1.317e-10	1.335e-11	9.865	0	0.895	NaN
CALM3	KCNQ5	crypt	Tissue resident memory T cells	8.385e-05	1e-07	0.0001335	1e-07	8.385e-12	1.335e-11	0.628	0	0.927	NaN
CALM3	MYLK	crypt	Tissue resident memory T cells	8.385e-05	2.685e-06	0.0001335	0.0001248	2.251e-10	1.665e-08	0.014	0	0.999	NaN
CALM3	MYLK2	crypt	Tissue resident memory T cells	8.385e-05	1e-07	0.0001335	1e-07	8.385e-12	1.335e-11	0.628	0	0.927	NaN
CALM3	PDE1A	crypt	Tissue resident memory T cells	8.385e-05	1e-07	0.0001335	1e-07	8.385e-12	1.335e-11	0.628	0	0.927	NaN
CALM3	PDE1B	crypt	Tissue resident memory T cells	8.385e-05	5.23e-06	0.0001335	1e-07	4.385e-10	1.335e-11	32.861	0	0.894	NaN
CALM3	PDE1C	crypt	Tissue resident memory T cells	8.385e-05	1e-07	0.0001335	1e-07	8.385e-12	1.335e-11	0.628	0	0.927	NaN
CALM3	SELL	crypt	Tissue resident memory T cells	8.385e-05	4.08e-06	0.0001335	1e-07	3.421e-10	1.335e-11	25.636	0	0.866	NaN
CALR	HLA-F	crypt	Tissue resident memory T cells	0.0003683	0.0003709	0.0001469	0.000123	1.366e-07	1.807e-08	7.56	1	0.675	1
CALR	ITGA2B	crypt	Tissue resident memory T cells	0.0003683	1e-07	0.0001469	1e-07	3.683e-11	1.469e-11	2.507	0	0	NaN
CALR	ITGA3	crypt	Tissue resident memory T cells	0.0003683	1.255e-05	0.0001469	1e-07	4.622e-09	1.469e-11	314.531	0	0	NaN
CALR	ITGAV	crypt	Tissue resident memory T cells	0.0003683	7.175e-06	0.0001469	0.0001242	2.643e-09	1.825e-08	0.145	0	0.996	NaN
CALR	LRP1	crypt	Tissue resident memory T cells	0.0003683	1e-07	0.0001469	1e-07	3.683e-11	1.469e-11	2.507	0	0	NaN
CALR	SCARF1	crypt	Tissue resident memory T cells	0.0003683	1e-07	0.0001469	1e-07	3.683e-11	1.469e-11	2.507	0	0	NaN
CALR	TSHR	crypt	Tissue resident memory T cells	0.0003683	2.289e-06	0.0001469	1e-07	8.432e-10	1.469e-11	57.388	0	0	NaN
CAMP	EGFR	crypt	Tissue resident memory T cells	1e-07	1e-07	1e-07	1e-07	1e-14	1e-14	1	0	NaN	NaN
CAMP	FPR2	crypt	Tissue resident memory T cells	1e-07	1e-07	1e-07	1e-07	1e-14	1e-14	1	0	NaN	NaN
CAMP	IGF1R	crypt	Tissue resident memory T cells	1e-07	3.738e-06	1e-07	1e-07	3.738e-13	1e-14	37.378	0	0.443	NaN
CAMP	P2RX7	crypt	Tissue resident memory T cells	1e-07	1e-07	1e-07	1e-07	1e-14	1e-14	1	0	NaN	NaN
CCL11	ACKR2	crypt	Tissue resident memory T cells	1e-07	1e-07	1e-07	1e-07	1e-14	1e-14	1	0	NaN	NaN
CCL11	ACKR4	crypt	Tissue resident memory T cells	1e-07	4.704e-06	1e-07	1e-07	4.704e-13	1e-14	47.042	0	0.46	NaN
CCL11	CCR2	crypt	Tissue resident memory T cells	1e-07	1e-07	1e-07	1e-07	1e-14	1e-14	1	0	NaN	NaN
CCL11	CCR3	crypt	Tissue resident memory T cells	1e-07	1e-07	1e-07	1e-07	1e-14	1e-14	1	0	NaN	NaN
CCL11	CCR5	crypt	Tissue resident memory T cells	1e-07	4.309e-05	1e-07	1e-07	4.309e-12	1e-14	430.917	0	0.252	NaN
CCL11	CXCR3	crypt	Tissue resident memory T cells	1e-07	2.597e-05	1e-07	1e-07	2.597e-12	1e-14	259.708	0	0.357	NaN
CCL13	ACKR2	crypt	Tissue resident memory T cells	1e-07	1e-07	1e-07	1e-07	1e-14	1e-14	1	0	NaN	NaN
CCL13	ACKR4	crypt	Tissue resident memory T cells	1e-07	4.704e-06	1e-07	1e-07	4.704e-13	1e-14	47.042	0	0.46	NaN
CCL13	CCR1	crypt	Tissue resident memory T cells	1e-07	1e-07	1e-07	1e-07	1e-14	1e-14	1	0	NaN	NaN
CCL13	CCR2	crypt	Tissue resident memory T cells	1e-07	1e-07	1e-07	1e-07	1e-14	1e-14	1	0	NaN	NaN
CCL13	CCR3	crypt	Tissue resident memory T cells	1e-07	1e-07	1e-07	1e-07	1e-14	1e-14	1	0	NaN	NaN
CCL13	CCR5	crypt	Tissue resident memory T cells	1e-07	4.309e-05	1e-07	1e-07	4.309e-12	1e-14	430.917	0	0.252	NaN
CCL13	CCR9	crypt	Tissue resident memory T cells	1e-07	8.7e-05	1e-07	0.0001245	8.7e-12	1.245e-11	0.699	0	0.983	NaN
CCL13	CXCR3	crypt	Tissue resident memory T cells	1e-07	2.597e-05	1e-07	1e-07	2.597e-12	1e-14	259.708	0	0.357	NaN
CCL14	ACKR2	crypt	Tissue resident memory T cells	1.303e-07	1e-07	1e-07	1e-07	1.303e-14	1e-14	1.303	0	0.332	NaN
CCL14	CCR1	crypt	Tissue resident memory T cells	1.303e-07	1e-07	1e-07	1e-07	1.303e-14	1e-14	1.303	0	0.332	NaN
CCL14	CCR3	crypt	Tissue resident memory T cells	1.303e-07	1e-07	1e-07	1e-07	1.303e-14	1e-14	1.303	0	0.332	NaN
CCL14	CCR5	crypt	Tissue resident memory T cells	1.303e-07	4.309e-05	1e-07	1e-07	5.615e-12	1e-14	561.512	0	0.205	NaN
CCL15	CCR1	crypt	Tissue resident memory T cells	1.033e-05	1e-07	1.131e-05	1e-07	1.033e-12	1.131e-12	0.913	0	0.694	NaN
CCL15	CCR3	crypt	Tissue resident memory T cells	1.033e-05	1e-07	1.131e-05	1e-07	1.033e-12	1.131e-12	0.913	0	0.694	NaN
CCL16	CCR1	crypt	Tissue resident memory T cells	1e-07	1e-07	1e-07	1e-07	1e-14	1e-14	1	0	NaN	NaN
CCL16	CCR2	crypt	Tissue resident memory T cells	1e-07	1e-07	1e-07	1e-07	1e-14	1e-14	1	0	NaN	NaN
CCL16	CCR5	crypt	Tissue resident memory T cells	1e-07	4.309e-05	1e-07	1e-07	4.309e-12	1e-14	430.917	0	0.252	NaN
CCL16	CCR8	crypt	Tissue resident memory T cells	1e-07	1e-07	1e-07	1e-07	1e-14	1e-14	1	0	NaN	NaN
CCL16	HRH4	crypt	Tissue resident memory T cells	1e-07	4.338e-06	1e-07	1e-07	4.338e-13	1e-14	43.383	0	0.46	NaN
CCL17	CCR4	crypt	Tissue resident memory T cells	1e-07	2.177e-05	1e-07	1e-07	2.177e-12	1e-14	217.715	0	0.344	NaN
CCL17	CCR8	crypt	Tissue resident memory T cells	1e-07	1e-07	1e-07	1e-07	1e-14	1e-14	1	0	NaN	NaN
CCL19	ACKR2	crypt	Tissue resident memory T cells	1.338e-07	1e-07	1e-07	1e-07	1.338e-14	1e-14	1.338	0	0.252	NaN
CCL19	ACKR4	crypt	Tissue resident memory T cells	1.338e-07	4.704e-06	1e-07	1e-07	6.296e-13	1e-14	62.965	0	0.254	NaN
CCL19	CCR10	crypt	Tissue resident memory T cells	1.338e-07	1e-07	1e-07	1e-07	1.338e-14	1e-14	1.338	0	0.252	NaN
CCL19	CCR7	crypt	Tissue resident memory T cells	1.338e-07	0.0001355	1e-07	1e-07	1.813e-11	1e-14	1813.47	0	0.175	NaN
CCL19	CCRL2	crypt	Tissue resident memory T cells	1.338e-07	3.999e-06	1e-07	1e-07	5.352e-13	1e-14	53.521	0	0.246	NaN
CCL19	CXCR3	crypt	Tissue resident memory T cells	1.338e-07	2.597e-05	1e-07	1e-07	3.476e-12	1e-14	347.614	0	0.217	NaN
CCL1	CCR8	crypt	Tissue resident memory T cells	1e-07	1e-07	1e-07	1e-07	1e-14	1e-14	1	0	NaN	NaN
CCL20	CCR6	crypt	Tissue resident memory T cells	2.778e-05	0.0001639	1.282e-05	0.0001245	4.553e-09	1.596e-09	2.852	1	0.68	1
CCL20	CXCR3	crypt	Tissue resident memory T cells	2.778e-05	2.597e-05	1.282e-05	1e-07	7.215e-10	1.282e-12	562.931	0	0.545	NaN
CCL21	ACKR2	crypt	Tissue resident memory T cells	1.934e-07	1e-07	1e-07	1e-07	1.934e-14	1e-14	1.934	0	0.219	NaN
CCL21	ACKR4	crypt	Tissue resident memory T cells	1.934e-07	4.704e-06	1e-07	1e-07	9.097e-13	1e-14	90.965	0	0.219	NaN
CCL21	CCR7	crypt	Tissue resident memory T cells	1.934e-07	0.0001355	1e-07	1e-07	2.62e-11	1e-14	2619.91	0	0.143	NaN
CCL21	CXCR3	crypt	Tissue resident memory T cells	1.934e-07	2.597e-05	1e-07	1e-07	5.022e-12	1e-14	502.197	0	0.19	NaN
CCL22	CCR4	crypt	Tissue resident memory T cells	4.35e-07	2.177e-05	1.842e-05	1e-07	9.471e-12	1.842e-12	5.142	0	0.727	NaN
CCL23	CCR1	crypt	Tissue resident memory T cells	1e-07	1e-07	1e-07	1e-07	1e-14	1e-14	1	0	NaN	NaN
CCL24	CCR2	crypt	Tissue resident memory T cells	1e-07	1e-07	1e-07	1e-07	1e-14	1e-14	1	0	NaN	NaN
CCL24	CCR3	crypt	Tissue resident memory T cells	1e-07	1e-07	1e-07	1e-07	1e-14	1e-14	1	0	NaN	NaN
CCL25	ACKR2	crypt	Tissue resident memory T cells	0.0001241	1e-07	0.0001152	1e-07	1.241e-11	1.152e-11	1.077	0	0.487	NaN
CCL25	ACKR4	crypt	Tissue resident memory T cells	0.0001241	4.704e-06	0.0001152	1e-07	5.838e-10	1.152e-11	50.686	0	0.478	NaN
CCL25	CCR10	crypt	Tissue resident memory T cells	0.0001241	1e-07	0.0001152	1e-07	1.241e-11	1.152e-11	1.077	0	0.487	NaN
CCL25	CCR9	crypt	Tissue resident memory T cells	0.0001241	8.7e-05	0.0001152	0.0001245	1.08e-08	1.435e-08	0.753	1	0.967	1
CCL26	CCR1	crypt	Tissue resident memory T cells	2.553e-07	1e-07	1e-07	1e-07	2.553e-14	1e-14	2.553	0	0.204	NaN
CCL26	CCR2	crypt	Tissue resident memory T cells	2.553e-07	1e-07	1e-07	1e-07	2.553e-14	1e-14	2.553	0	0.204	NaN
CCL26	CCR3	crypt	Tissue resident memory T cells	2.553e-07	1e-07	1e-07	1e-07	2.553e-14	1e-14	2.553	0	0.204	NaN
CCL27	ACKR2	crypt	Tissue resident memory T cells	1e-07	1e-07	1e-07	1e-07	1e-14	1e-14	1	0	NaN	NaN
CCL27	CCR10	crypt	Tissue resident memory T cells	1e-07	1e-07	1e-07	1e-07	1e-14	1e-14	1	0	NaN	NaN
CCL28	ACKR2	crypt	Tissue resident memory T cells	9.859e-07	1e-07	1.153e-05	1e-07	9.859e-14	1.153e-12	0.086	0	0.719	NaN
CCL28	CCR10	crypt	Tissue resident memory T cells	9.859e-07	1e-07	1.153e-05	1e-07	9.859e-14	1.153e-12	0.086	0	0.719	NaN
CCL28	CCR3	crypt	Tissue resident memory T cells	9.859e-07	1e-07	1.153e-05	1e-07	9.859e-14	1.153e-12	0.086	0	0.719	NaN
CCL2	ACKR2	crypt	Tissue resident memory T cells	1.635e-05	1e-07	1.896e-05	1e-07	1.635e-12	1.896e-12	0.862	0	0.622	NaN
CCL2	ACKR4	crypt	Tissue resident memory T cells	1.635e-05	4.704e-06	1.896e-05	1e-07	7.689e-11	1.896e-12	40.552	0	0.622	NaN
CCL2	CCR1	crypt	Tissue resident memory T cells	1.635e-05	1e-07	1.896e-05	1e-07	1.635e-12	1.896e-12	0.862	0	0.622	NaN
CCL2	CCR10	crypt	Tissue resident memory T cells	1.635e-05	1e-07	1.896e-05	1e-07	1.635e-12	1.896e-12	0.862	0	0.622	NaN
CCL2	CCR2	crypt	Tissue resident memory T cells	1.635e-05	1e-07	1.896e-05	1e-07	1.635e-12	1.896e-12	0.862	0	0.622	NaN
CCL2	CCR3	crypt	Tissue resident memory T cells	1.635e-05	1e-07	1.896e-05	1e-07	1.635e-12	1.896e-12	0.862	0	0.622	NaN
CCL2	CCR4	crypt	Tissue resident memory T cells	1.635e-05	2.177e-05	1.896e-05	1e-07	3.559e-10	1.896e-12	187.678	1	0.603	1
CCL2	CCR5	crypt	Tissue resident memory T cells	1.635e-05	4.309e-05	1.896e-05	1e-07	7.044e-10	1.896e-12	371.467	1	0.565	1
CCL3L1	CCR1	crypt	Tissue resident memory T cells	7.011e-07	1e-07	1e-07	1e-07	7.011e-14	1e-14	7.011	0	0.007	NaN
CCL3L1	CCR3	crypt	Tissue resident memory T cells	7.011e-07	1e-07	1e-07	1e-07	7.011e-14	1e-14	7.011	0	0.007	NaN
CCL3L1	CCR5	crypt	Tissue resident memory T cells	7.011e-07	4.309e-05	1e-07	1e-07	3.021e-11	1e-14	3021.29	0	0.003	NaN
CCL3	ACKR2	crypt	Tissue resident memory T cells	2.806e-06	1e-07	1e-07	1e-07	2.806e-13	1e-14	28.056	0	0	NaN
CCL3	CCR1	crypt	Tissue resident memory T cells	2.806e-06	1e-07	1e-07	1e-07	2.806e-13	1e-14	28.056	0	0	NaN
CCL3	CCR3	crypt	Tissue resident memory T cells	2.806e-06	1e-07	1e-07	1e-07	2.806e-13	1e-14	28.056	0	0	NaN
CCL3	CCR4	crypt	Tissue resident memory T cells	2.806e-06	2.177e-05	1e-07	1e-07	6.108e-11	1e-14	6108.22	1	0	0
CCL3	CCR5	crypt	Tissue resident memory T cells	2.806e-06	4.309e-05	1e-07	1e-07	1.209e-10	1e-14	12089.9	1	0	0
CCL4	ACKR2	crypt	Tissue resident memory T cells	3e-07	1e-07	1e-07	1e-07	3e-14	1e-14	3	0	0.195	NaN
CCL4	CCR1	crypt	Tissue resident memory T cells	3e-07	1e-07	1e-07	1e-07	3e-14	1e-14	3	0	0.195	NaN
CCL4	CCR3	crypt	Tissue resident memory T cells	3e-07	1e-07	1e-07	1e-07	3e-14	1e-14	3	0	0.195	NaN
CCL4	CCR5	crypt	Tissue resident memory T cells	3e-07	4.309e-05	1e-07	1e-07	1.293e-11	1e-14	1292.96	0	0.112	NaN
CCL4	CCR8	crypt	Tissue resident memory T cells	3e-07	1e-07	1e-07	1e-07	3e-14	1e-14	3	0	0.195	NaN
CCL5	ACKR2	crypt	Tissue resident memory T cells	5.92e-07	1e-07	3.29e-06	1e-07	5.92e-14	3.29e-13	0.18	0	0.798	NaN
CCL5	ACKR4	crypt	Tissue resident memory T cells	5.92e-07	4.704e-06	3.29e-06	1e-07	2.785e-12	3.29e-13	8.465	0	0.794	NaN
CCL5	CCR1	crypt	Tissue resident memory T cells	5.92e-07	1e-07	3.29e-06	1e-07	5.92e-14	3.29e-13	0.18	0	0.798	NaN
CCL5	CCR3	crypt	Tissue resident memory T cells	5.92e-07	1e-07	3.29e-06	1e-07	5.92e-14	3.29e-13	0.18	0	0.798	NaN
CCL5	CCR4	crypt	Tissue resident memory T cells	5.92e-07	2.177e-05	3.29e-06	1e-07	1.289e-11	3.29e-13	39.177	0	0.764	NaN
CCL5	CCR5	crypt	Tissue resident memory T cells	5.92e-07	4.309e-05	3.29e-06	1e-07	2.551e-11	3.29e-13	77.543	0	0.718	NaN
CCL5	CXCR3	crypt	Tissue resident memory T cells	5.92e-07	2.597e-05	3.29e-06	1e-07	1.537e-11	3.29e-13	46.734	0	0.769	NaN
CCL5	GPR75	crypt	Tissue resident memory T cells	5.92e-07	1.336e-06	3.29e-06	1e-07	7.906e-13	3.29e-13	2.403	0	0.794	NaN
CCL5	SDC1	crypt	Tissue resident memory T cells	5.92e-07	1e-07	3.29e-06	1e-07	5.92e-14	3.29e-13	0.18	0	0.798	NaN
CCL5	SDC4	crypt	Tissue resident memory T cells	5.92e-07	1.476e-05	3.29e-06	0.0002491	8.737e-12	8.194e-10	0.011	0	0.804	NaN
CCL7	ACKR2	crypt	Tissue resident memory T cells	4.227e-07	1e-07	1e-07	1e-07	4.227e-14	1e-14	4.227	0	0.109	NaN
CCL7	ACKR4	crypt	Tissue resident memory T cells	4.227e-07	4.704e-06	1e-07	1e-07	1.988e-12	1e-14	198.84	0	0.104	NaN
CCL7	CCR1	crypt	Tissue resident memory T cells	4.227e-07	1e-07	1e-07	1e-07	4.227e-14	1e-14	4.227	0	0.109	NaN
CCL7	CCR10	crypt	Tissue resident memory T cells	4.227e-07	1e-07	1e-07	1e-07	4.227e-14	1e-14	4.227	0	0.109	NaN
CCL7	CCR2	crypt	Tissue resident memory T cells	4.227e-07	1e-07	1e-07	1e-07	4.227e-14	1e-14	4.227	0	0.109	NaN
CCL7	CCR3	crypt	Tissue resident memory T cells	4.227e-07	1e-07	1e-07	1e-07	4.227e-14	1e-14	4.227	0	0.109	NaN
CCL7	CCR5	crypt	Tissue resident memory T cells	4.227e-07	4.309e-05	1e-07	1e-07	1.821e-11	1e-14	1821.43	0	0.057	NaN
CCL7	CXCR3	crypt	Tissue resident memory T cells	4.227e-07	2.597e-05	1e-07	1e-07	1.098e-11	1e-14	1097.75	0	0.094	NaN
CCL8	ACKR2	crypt	Tissue resident memory T cells	1e-07	1e-07	1e-07	1e-07	1e-14	1e-14	1	0	NaN	NaN
CCL8	ACKR4	crypt	Tissue resident memory T cells	1e-07	4.704e-06	1e-07	1e-07	4.704e-13	1e-14	47.042	0	0.46	NaN
CCL8	CCR1	crypt	Tissue resident memory T cells	1e-07	1e-07	1e-07	1e-07	1e-14	1e-14	1	0	NaN	NaN
CCL8	CCR2	crypt	Tissue resident memory T cells	1e-07	1e-07	1e-07	1e-07	1e-14	1e-14	1	0	NaN	NaN
CCL8	CCR3	crypt	Tissue resident memory T cells	1e-07	1e-07	1e-07	1e-07	1e-14	1e-14	1	0	NaN	NaN
CCL8	CCR5	crypt	Tissue resident memory T cells	1e-07	4.309e-05	1e-07	1e-07	4.309e-12	1e-14	430.917	0	0.252	NaN
CD14	ITGA4	crypt	Tissue resident memory T cells	4.429e-07	0.00024	8.135e-06	1e-07	1.063e-10	8.135e-13	130.665	0	0.651	NaN
CD14	ITGB1	crypt	Tissue resident memory T cells	4.429e-07	6.196e-05	8.135e-06	1e-07	2.744e-11	8.135e-13	33.735	0	0.714	NaN
CD24	SELP	crypt	Tissue resident memory T cells	0.0002301	1e-07	0.0003489	1e-07	2.301e-11	3.489e-11	0.66	0	0.938	NaN
CD34	SELL	crypt	Tissue resident memory T cells	1.378e-07	4.08e-06	1e-07	1e-07	5.621e-13	1e-14	56.207	0	0.266	NaN
CD34	SELP	crypt	Tissue resident memory T cells	1.378e-07	1e-07	1e-07	1e-07	1.378e-14	1e-14	1.378	0	0.283	NaN
CD40LG	CD40	crypt	Tissue resident memory T cells	3.347e-07	1e-07	1e-07	1e-07	3.347e-14	1e-14	3.347	0	0.332	NaN
CD40LG	ITGAM	crypt	Tissue resident memory T cells	3.347e-07	1e-07	1e-07	1e-07	3.347e-14	1e-14	3.347	0	0.332	NaN
CD40LG	ITGB2	crypt	Tissue resident memory T cells	3.347e-07	3.87e-05	1e-07	1e-07	1.295e-11	1e-14	1295.01	0	0.228	NaN
CD40LG	TRAF3	crypt	Tissue resident memory T cells	3.347e-07	6.465e-05	1e-07	1e-07	2.164e-11	1e-14	2163.62	0	0.165	NaN
CD55	CR1	crypt	Tissue resident memory T cells	0.0004725	1e-07	0.0003429	1e-07	4.725e-11	3.429e-11	1.378	0	0.115	NaN
CD70	CD27	crypt	Tissue resident memory T cells	6.051e-07	2.703e-05	1e-07	1e-07	1.636e-11	1e-14	1635.7	0	0.132	NaN
CDH1	CDH2	crypt	Tissue resident memory T cells	8.061e-05	1e-07	6.899e-05	1e-07	8.061e-12	6.899e-12	1.168	0	0.449	NaN
CDH1	EGFR	crypt	Tissue resident memory T cells	8.061e-05	1e-07	6.899e-05	1e-07	8.061e-12	6.899e-12	1.168	0	0.449	NaN
CDH1	ERBB3	crypt	Tissue resident memory T cells	8.061e-05	5.933e-06	6.899e-05	1e-07	4.783e-10	6.899e-12	69.321	0	0.434	NaN
CDH1	IGF1R	crypt	Tissue resident memory T cells	8.061e-05	3.738e-06	6.899e-05	1e-07	3.013e-10	6.899e-12	43.671	0	0.435	NaN
CDH1	ITGAE	crypt	Tissue resident memory T cells	8.061e-05	0.0001867	6.899e-05	0.0009962	1.505e-08	6.873e-08	0.219	1	0.755	1
CDH1	ITGB7	crypt	Tissue resident memory T cells	8.061e-05	0.0001033	6.899e-05	0.0001239	8.33e-09	8.549e-09	0.974	1	0.799	1
CDH1	KLRG1	crypt	Tissue resident memory T cells	8.061e-05	1.476e-06	6.899e-05	1e-07	1.19e-10	6.899e-12	17.246	0	0.438	NaN
CDH1	LRP5	crypt	Tissue resident memory T cells	8.061e-05	1.048e-05	6.899e-05	1e-07	8.445e-10	6.899e-12	122.398	0	0.384	NaN
CDH1	PTPRF	crypt	Tissue resident memory T cells	8.061e-05	5.107e-06	6.899e-05	1e-07	4.116e-10	6.899e-12	59.663	0	0.439	NaN
CDH1	PTPRM	crypt	Tissue resident memory T cells	8.061e-05	4.96e-06	6.899e-05	1e-07	3.998e-10	6.899e-12	57.951	0	0.432	NaN
CELA3B	CHRM3	crypt	Tissue resident memory T cells	3.816e-07	1e-07	1.13e-05	1e-07	3.816e-14	1.13e-12	0.034	0	0.81	NaN
CEL	CXCR4	crypt	Tissue resident memory T cells	1.279e-05	0.001258	1.408e-05	0.0008664	1.609e-08	1.22e-08	1.319	1	0.638	1
CFH	ITGAM	crypt	Tissue resident memory T cells	1.885e-07	1e-07	1e-07	1e-07	1.885e-14	1e-14	1.885	0	0.315	NaN
CFH	SELL	crypt	Tissue resident memory T cells	1.885e-07	4.08e-06	1e-07	1e-07	7.691e-13	1e-14	76.911	0	0.304	NaN
CGA	SIRPA	crypt	Tissue resident memory T cells	1e-07	1e-07	1e-07	1e-07	1e-14	1e-14	1	0	NaN	NaN
CGA	TSHR	crypt	Tissue resident memory T cells	1e-07	2.289e-06	1e-07	1e-07	2.289e-13	1e-14	22.893	0	0.431	NaN
CGN	F11R	crypt	Tissue resident memory T cells	4.151e-05	6.853e-06	3.587e-05	1e-07	2.845e-10	3.587e-12	79.301	0	0.567	NaN
CGN	OCLN	crypt	Tissue resident memory T cells	4.151e-05	5.624e-06	3.587e-05	1e-07	2.335e-10	3.587e-12	65.079	0	0.576	NaN
CGN	TGFBR1	crypt	Tissue resident memory T cells	4.151e-05	1.267e-05	3.587e-05	1e-07	5.261e-10	3.587e-12	146.651	0	0.549	NaN
CGN	TGFBR2	crypt	Tissue resident memory T cells	4.151e-05	7.033e-05	3.587e-05	1e-07	2.919e-09	3.587e-12	813.803	1	0.409	0.989
CLCF1	CNTFR	crypt	Tissue resident memory T cells	3.258e-05	1e-07	2.044e-05	1e-07	3.258e-12	2.044e-12	1.594	0	0.432	NaN
CLCF1	CRLF1	crypt	Tissue resident memory T cells	3.258e-05	1e-07	2.044e-05	1e-07	3.258e-12	2.044e-12	1.594	0	0.432	NaN
CLCF1	IL6ST	crypt	Tissue resident memory T cells	3.258e-05	2.337e-05	2.044e-05	1e-07	7.616e-10	2.044e-12	372.668	1	0.376	0.941
CLCF1	LIFR	crypt	Tissue resident memory T cells	3.258e-05	1e-07	2.044e-05	1e-07	3.258e-12	2.044e-12	1.594	0	0.432	NaN
CLEC11A	KIT	crypt	Tissue resident memory T cells	1.984e-06	8.307e-06	1e-07	0.0001247	1.648e-11	1.247e-11	1.322	0	0.826	NaN
CNTF	CNTFR	crypt	Tissue resident memory T cells	1e-07	1e-07	1e-07	1e-07	1e-14	1e-14	1	0	NaN	NaN
CNTF	IL6R	crypt	Tissue resident memory T cells	1e-07	8.204e-06	1e-07	1e-07	8.204e-13	1e-14	82.039	0	0.385	NaN
CNTF	IL6ST	crypt	Tissue resident memory T cells	1e-07	2.337e-05	1e-07	1e-07	2.337e-12	1e-14	233.739	0	0.332	NaN
CNTF	LIFR	crypt	Tissue resident memory T cells	1e-07	1e-07	1e-07	1e-07	1e-14	1e-14	1	0	NaN	NaN
CNTN2	CNTN1	crypt	Tissue resident memory T cells	2.772e-07	1e-07	1e-07	1e-07	2.772e-14	1e-14	2.772	0	0.315	NaN
CNTN2	CNTNAP2	crypt	Tissue resident memory T cells	2.772e-07	1e-07	1e-07	1e-07	2.772e-14	1e-14	2.772	0	0.315	NaN
CNTN2	NRCAM	crypt	Tissue resident memory T cells	2.772e-07	1e-07	1e-07	1e-07	2.772e-14	1e-14	2.772	0	0.315	NaN
CNTN2	NRP1	crypt	Tissue resident memory T cells	2.772e-07	1e-07	1e-07	1e-07	2.772e-14	1e-14	2.772	0	0.315	NaN
CNTN4	PTPRG	crypt	Tissue resident memory T cells	1e-07	1e-07	1e-07	1e-07	1e-14	1e-14	1	0	NaN	NaN
COL11A1	DDR1	crypt	Tissue resident memory T cells	1e-07	1e-07	1e-07	1e-07	1e-14	1e-14	1	0	NaN	NaN
COL11A1	ITGA2	crypt	Tissue resident memory T cells	1e-07	2.034e-05	1e-07	0.0001225	2.034e-12	1.225e-11	0.166	0	0.991	NaN
COL11A1	ITGB1	crypt	Tissue resident memory T cells	1e-07	6.196e-05	1e-07	1e-07	6.196e-12	1e-14	619.619	0	0.223	NaN
COL14A1	CD44	crypt	Tissue resident memory T cells	2.689e-07	0.0004196	1e-07	0.0004881	1.128e-10	4.881e-11	2.311	0	0.599	NaN
COL18A1	GPC1	crypt	Tissue resident memory T cells	3.437e-05	2.441e-06	2.295e-06	1e-07	8.392e-11	2.295e-13	365.735	0	0	NaN
COL18A1	GPC4	crypt	Tissue resident memory T cells	3.437e-05	1e-07	2.295e-06	1e-07	3.437e-12	2.295e-13	14.981	0	0	NaN
COL18A1	ITGA5	crypt	Tissue resident memory T cells	3.437e-05	2.55e-05	2.295e-06	1e-07	8.764e-10	2.295e-13	3819.53	1	0	0
COL18A1	ITGB1	crypt	Tissue resident memory T cells	3.437e-05	6.196e-05	2.295e-06	1e-07	2.13e-09	2.295e-13	9282.47	1	0	0
COL18A1	KDR	crypt	Tissue resident memory T cells	3.437e-05	1e-07	2.295e-06	1e-07	3.437e-12	2.295e-13	14.981	0	0	NaN
COL1A1	CD36	crypt	Tissue resident memory T cells	1.132e-05	1e-07	2.333e-06	1e-07	1.132e-12	2.333e-13	4.853	0	0.514	NaN
COL1A1	CD44	crypt	Tissue resident memory T cells	1.132e-05	0.0004196	2.333e-06	0.0004881	4.751e-09	1.139e-09	4.172	1	0.572	1
COL1A1	CD93	crypt	Tissue resident memory T cells	1.132e-05	1.415e-05	2.333e-06	1e-07	1.602e-10	2.333e-13	686.651	0	0.508	NaN
COL1A1	DDR1	crypt	Tissue resident memory T cells	1.132e-05	1e-07	2.333e-06	1e-07	1.132e-12	2.333e-13	4.853	0	0.514	NaN
COL1A1	DDR2	crypt	Tissue resident memory T cells	1.132e-05	1e-07	2.333e-06	0.0001249	1.132e-12	2.914e-10	0.004	0	0.72	NaN
COL1A1	FLT4	crypt	Tissue resident memory T cells	1.132e-05	1e-07	2.333e-06	1e-07	1.132e-12	2.333e-13	4.853	0	0.514	NaN
COL1A1	ITGA1	crypt	Tissue resident memory T cells	1.132e-05	0.000155	2.333e-06	0.0007468	1.755e-09	1.743e-09	1.007	1	0.664	1
COL1A1	ITGA11	crypt	Tissue resident memory T cells	1.132e-05	1e-07	2.333e-06	1e-07	1.132e-12	2.333e-13	4.853	0	0.514	NaN
COL1A1	ITGA2	crypt	Tissue resident memory T cells	1.132e-05	2.034e-05	2.333e-06	0.0001225	2.303e-10	2.859e-10	0.805	0	0.703	NaN
COL1A1	ITGA5	crypt	Tissue resident memory T cells	1.132e-05	2.55e-05	2.333e-06	1e-07	2.887e-10	2.333e-13	1237.35	1	0.448	1
COL1A1	ITGAV	crypt	Tissue resident memory T cells	1.132e-05	7.175e-06	2.333e-06	0.0001242	8.125e-11	2.899e-10	0.28	0	0.704	NaN
COL1A1	ITGB1	crypt	Tissue resident memory T cells	1.132e-05	6.196e-05	2.333e-06	1e-07	7.017e-10	2.333e-13	3007.08	1	0.348	0.898
COL1A1	TMPRSS6	crypt	Tissue resident memory T cells	1.132e-05	1.469e-06	2.333e-06	1e-07	1.663e-11	2.333e-13	71.283	0	0.514	NaN
COL1A2	CD36	crypt	Tissue resident memory T cells	5.604e-07	1e-07	1e-07	1e-07	5.604e-14	1e-14	5.604	0	0.106	NaN
COL1A2	CD44	crypt	Tissue resident memory T cells	5.604e-07	0.0004196	1e-07	0.0004881	2.351e-10	4.881e-11	4.818	0	0.588	NaN
COL1A2	CD93	crypt	Tissue resident memory T cells	5.604e-07	1.415e-05	1e-07	1e-07	7.93e-12	1e-14	792.957	0	0.083	NaN
COL1A2	FLT4	crypt	Tissue resident memory T cells	5.604e-07	1e-07	1e-07	1e-07	5.604e-14	1e-14	5.604	0	0.106	NaN
COL1A2	ITGA1	crypt	Tissue resident memory T cells	5.604e-07	0.000155	1e-07	0.0007468	8.687e-11	7.468e-11	1.163	0	0.737	NaN
COL1A2	ITGA11	crypt	Tissue resident memory T cells	5.604e-07	1e-07	1e-07	1e-07	5.604e-14	1e-14	5.604	0	0.106	NaN
COL1A2	ITGA2	crypt	Tissue resident memory T cells	5.604e-07	2.034e-05	1e-07	0.0001225	1.14e-11	1.225e-11	0.93	0	0.814	NaN
COL1A2	ITGA2B	crypt	Tissue resident memory T cells	5.604e-07	1e-07	1e-07	1e-07	5.604e-14	1e-14	5.604	0	0.106	NaN
COL1A2	ITGAV	crypt	Tissue resident memory T cells	5.604e-07	7.175e-06	1e-07	0.0001242	4.021e-12	1.242e-11	0.324	0	0.845	NaN
COL1A2	ITGB1	crypt	Tissue resident memory T cells	5.604e-07	6.196e-05	1e-07	1e-07	3.473e-11	1e-14	3472.63	0	0.033	NaN
COL1A2	ITGB3	crypt	Tissue resident memory T cells	5.604e-07	1e-07	1e-07	1e-07	5.604e-14	1e-14	5.604	0	0.106	NaN
COL2A1	DDR1	crypt	Tissue resident memory T cells	1.438e-07	1e-07	1.204e-05	1e-07	1.438e-14	1.204e-12	0.012	0	0.807	NaN
COL2A1	ITGA1	crypt	Tissue resident memory T cells	1.438e-07	0.000155	1.204e-05	0.0007468	2.229e-11	8.989e-09	0.002	0	0.71	NaN
COL2A1	ITGA10	crypt	Tissue resident memory T cells	1.438e-07	1e-07	1.204e-05	1e-07	1.438e-14	1.204e-12	0.012	0	0.807	NaN
COL2A1	ITGA2	crypt	Tissue resident memory T cells	1.438e-07	2.034e-05	1.204e-05	0.0001225	2.925e-12	1.475e-09	0.002	0	0.765	NaN
COL2A1	ITGA2B	crypt	Tissue resident memory T cells	1.438e-07	1e-07	1.204e-05	1e-07	1.438e-14	1.204e-12	0.012	0	0.807	NaN
COL2A1	ITGB1	crypt	Tissue resident memory T cells	1.438e-07	6.196e-05	1.204e-05	1e-07	8.91e-12	1.204e-12	7.403	0	0.706	NaN
COL2A1	MAG	crypt	Tissue resident memory T cells	1.438e-07	1e-07	1.204e-05	1e-07	1.438e-14	1.204e-12	0.012	0	0.807	NaN
COL2A1	TNFRSF10A	crypt	Tissue resident memory T cells	1.438e-07	1.952e-06	1.204e-05	1e-07	2.807e-13	1.204e-12	0.233	0	0.803	NaN
COL3A1	DDR1	crypt	Tissue resident memory T cells	6.597e-06	1e-07	3.606e-06	1e-07	6.597e-13	3.606e-13	1.829	0	0.719	NaN
COL3A1	DDR2	crypt	Tissue resident memory T cells	6.597e-06	1e-07	3.606e-06	0.0001249	6.597e-13	4.503e-10	0.001	0	0.74	NaN
COL3A1	ITGA2	crypt	Tissue resident memory T cells	6.597e-06	2.034e-05	3.606e-06	0.0001225	1.342e-10	4.419e-10	0.304	0	0.71	NaN
COL3A1	ITGB1	crypt	Tissue resident memory T cells	6.597e-06	6.196e-05	3.606e-06	1e-07	4.088e-10	3.606e-13	1133.52	0	0.64	NaN
COL3A1	MAG	crypt	Tissue resident memory T cells	6.597e-06	1e-07	3.606e-06	1e-07	6.597e-13	3.606e-13	1.829	0	0.719	NaN
COL4A1	CD47	crypt	Tissue resident memory T cells	1.804e-05	0.0001946	2.342e-05	0.0001211	3.509e-09	2.835e-09	1.238	1	0.646	1
COL4A1	CD93	crypt	Tissue resident memory T cells	1.804e-05	1.415e-05	2.342e-05	1e-07	2.552e-10	2.342e-12	108.991	0	0.718	NaN
COL4A1	ITGA1	crypt	Tissue resident memory T cells	1.804e-05	0.000155	2.342e-05	0.0007468	2.796e-09	1.749e-08	0.16	1	0.728	1
COL4A1	ITGA2	crypt	Tissue resident memory T cells	1.804e-05	2.034e-05	2.342e-05	0.0001225	3.668e-10	2.87e-09	0.128	0	0.798	NaN
COL4A1	ITGAV	crypt	Tissue resident memory T cells	1.804e-05	7.175e-06	2.342e-05	0.0001242	1.294e-10	2.909e-09	0.044	0	0.817	NaN
COL4A1	ITGB1	crypt	Tissue resident memory T cells	1.804e-05	6.196e-05	2.342e-05	1e-07	1.118e-09	2.342e-12	477.311	1	0.615	1
COL4A1	ITGB8	crypt	Tissue resident memory T cells	1.804e-05	1e-07	2.342e-05	1e-07	1.804e-12	2.342e-12	0.77	0	0.752	NaN
COL4A2	CD93	crypt	Tissue resident memory T cells	2.251e-05	1.415e-05	3.397e-05	1e-07	3.185e-10	3.397e-12	93.747	0	0.744	NaN
COL4A4	CD47	crypt	Tissue resident memory T cells	1e-07	0.0001946	3.168e-07	0.0001211	1.946e-11	3.835e-11	0.507	0	0.708	NaN
COL4A4	CD93	crypt	Tissue resident memory T cells	1e-07	1.415e-05	3.168e-07	1e-07	1.415e-12	3.168e-14	44.668	0	0.948	NaN
COL4A4	ITGA1	crypt	Tissue resident memory T cells	1e-07	0.000155	3.168e-07	0.0007468	1.55e-11	2.365e-10	0.066	0	0.825	NaN
COL4A4	ITGA2	crypt	Tissue resident memory T cells	1e-07	2.034e-05	3.168e-07	0.0001225	2.034e-12	3.882e-11	0.052	0	0.967	NaN
COL4A4	ITGAV	crypt	Tissue resident memory T cells	1e-07	7.175e-06	3.168e-07	0.0001242	7.175e-13	3.935e-11	0.018	0	0.984	NaN
COL4A4	ITGB1	crypt	Tissue resident memory T cells	1e-07	6.196e-05	3.168e-07	1e-07	6.196e-12	3.168e-14	195.616	0	0.779	NaN
COL4A5	CD47	crypt	Tissue resident memory T cells	4.897e-07	0.0001946	1e-07	0.0001211	9.526e-11	1.211e-11	7.868	0	0.686	NaN
COL4A5	CD93	crypt	Tissue resident memory T cells	4.897e-07	1.415e-05	1e-07	1e-07	6.928e-12	1e-14	692.79	0	0.188	NaN
COL4A5	ITGA1	crypt	Tissue resident memory T cells	4.897e-07	0.000155	1e-07	0.0007468	7.59e-11	7.468e-11	1.016	0	0.775	NaN
COL4A5	ITGA2	crypt	Tissue resident memory T cells	4.897e-07	2.034e-05	1e-07	0.0001225	9.958e-12	1.225e-11	0.813	0	0.889	NaN
COL4A5	ITGAV	crypt	Tissue resident memory T cells	4.897e-07	7.175e-06	1e-07	0.0001242	3.513e-12	1.242e-11	0.283	0	0.908	NaN
COL4A5	ITGB1	crypt	Tissue resident memory T cells	4.897e-07	6.196e-05	1e-07	1e-07	3.034e-11	1e-14	3033.97	0	0.115	NaN
COL5A1	ITGA1	crypt	Tissue resident memory T cells	1e-07	0.000155	1e-07	0.0007468	1.55e-11	7.468e-11	0.208	0	0.86	NaN
COL5A1	ITGB1	crypt	Tissue resident memory T cells	1e-07	6.196e-05	1e-07	1e-07	6.196e-12	1e-14	619.619	0	0.223	NaN
COL5A1	SDC3	crypt	Tissue resident memory T cells	1e-07	1e-07	1e-07	1e-07	1e-14	1e-14	1	0	NaN	NaN
COL5A2	DDR1	crypt	Tissue resident memory T cells	1e-07	1e-07	1e-07	1e-07	1e-14	1e-14	1	0	NaN	NaN
COL5A2	ITGA1	crypt	Tissue resident memory T cells	1e-07	0.000155	1e-07	0.0007468	1.55e-11	7.468e-11	0.208	0	0.86	NaN
COL5A2	ITGB1	crypt	Tissue resident memory T cells	1e-07	6.196e-05	1e-07	1e-07	6.196e-12	1e-14	619.619	0	0.223	NaN
COL5A3	SDC3	crypt	Tissue resident memory T cells	1.438e-07	1e-07	1e-07	1e-07	1.438e-14	1e-14	1.438	0	0.293	NaN
COL6A1	ITGA1	crypt	Tissue resident memory T cells	4.497e-06	0.000155	3.166e-07	0.0007468	6.97e-10	2.364e-10	2.948	0	0.697	NaN
COL6A1	ITGA2	crypt	Tissue resident memory T cells	4.497e-06	2.034e-05	3.166e-07	0.0001225	9.145e-11	3.88e-11	2.357	0	0.727	NaN
COL6A1	ITGA6	crypt	Tissue resident memory T cells	4.497e-06	1e-07	3.166e-07	1e-07	4.497e-13	3.166e-14	14.203	0	0.404	NaN
COL6A1	ITGB1	crypt	Tissue resident memory T cells	4.497e-06	6.196e-05	3.166e-07	1e-07	2.786e-10	3.166e-14	8800.24	0	0.257	NaN
COL6A2	ITGA1	crypt	Tissue resident memory T cells	2.734e-06	0.000155	3.163e-07	0.0007468	4.237e-10	2.362e-10	1.794	0	0.672	NaN
COL6A2	ITGA2	crypt	Tissue resident memory T cells	2.734e-06	2.034e-05	3.163e-07	0.0001225	5.56e-11	3.876e-11	1.434	0	0.715	NaN
COL6A2	ITGB1	crypt	Tissue resident memory T cells	2.734e-06	6.196e-05	3.163e-07	1e-07	1.694e-10	3.163e-14	5355.25	0	0.235	NaN
COL6A3	ITGA1	crypt	Tissue resident memory T cells	3.099e-06	0.000155	1e-07	0.0007468	4.804e-10	7.468e-11	6.433	0	0.729	NaN
COL6A3	ITGA2	crypt	Tissue resident memory T cells	3.099e-06	2.034e-05	1e-07	0.0001225	6.303e-11	1.225e-11	5.143	0	0.838	NaN
COL6A3	ITGB1	crypt	Tissue resident memory T cells	3.099e-06	6.196e-05	1e-07	1e-07	1.92e-10	1e-14	19202.1	0	0.068	NaN
COL7A1	ITGA2	crypt	Tissue resident memory T cells	2.619e-06	2.034e-05	1.007e-05	0.0001225	5.326e-11	1.235e-09	0.043	0	0.663	NaN
COL7A1	ITGB1	crypt	Tissue resident memory T cells	2.619e-06	6.196e-05	1.007e-05	1e-07	1.623e-10	1.007e-12	161.09	1	0.622	1
COL8A1	ITGA1	crypt	Tissue resident memory T cells	3.404e-07	0.000155	1e-07	0.0007468	5.277e-11	7.468e-11	0.707	0	0.805	NaN
COL8A1	ITGA2	crypt	Tissue resident memory T cells	3.404e-07	2.034e-05	1e-07	0.0001225	6.923e-12	1.225e-11	0.565	0	0.924	NaN
COL9A1	MAG	crypt	Tissue resident memory T cells	1.5e-07	1e-07	1e-07	1e-07	1.5e-14	1e-14	1.5	0	0.299	NaN
COL9A2	MAG	crypt	Tissue resident memory T cells	1.243e-06	1e-07	1e-07	1e-07	1.243e-13	1e-14	12.431	0	0.003	NaN
COL9A3	MAG	crypt	Tissue resident memory T cells	2.585e-07	1e-07	1e-07	1e-07	2.585e-14	1e-14	2.585	0	0.162	NaN
CPAMD8	SCTR	crypt	Tissue resident memory T cells	1e-07	1e-07	1e-07	1e-07	1e-14	1e-14	1	0	NaN	NaN
CP	SLC40A1	crypt	Tissue resident memory T cells	2.401e-07	1.476e-06	1e-07	1e-07	3.545e-13	1e-14	35.448	0	0.304	NaN
CSF1	CSF1R	crypt	Tissue resident memory T cells	1.055e-06	1e-07	3.279e-06	1e-07	1.055e-13	3.279e-13	0.322	0	0.72	NaN
CSF2	CSF1R	crypt	Tissue resident memory T cells	9.238e-06	1e-07	3.168e-07	1e-07	9.238e-13	3.168e-14	29.163	0	0.182	NaN
CSF2	CSF2RA	crypt	Tissue resident memory T cells	9.238e-06	2.231e-06	3.168e-07	1e-07	2.061e-11	3.168e-14	650.75	0	0.175	NaN
CSF2	CSF2RB	crypt	Tissue resident memory T cells	9.238e-06	1e-07	3.168e-07	1e-07	9.238e-13	3.168e-14	29.163	0	0.182	NaN
CSF2	CSF3R	crypt	Tissue resident memory T cells	9.238e-06	1e-07	3.168e-07	1e-07	9.238e-13	3.168e-14	29.163	0	0.182	NaN
CSF2	IL3RA	crypt	Tissue resident memory T cells	9.238e-06	1e-07	3.168e-07	1e-07	9.238e-13	3.168e-14	29.163	0	0.182	NaN
CSF2	ITGA9	crypt	Tissue resident memory T cells	9.238e-06	1e-07	3.168e-07	1e-07	9.238e-13	3.168e-14	29.163	0	0.182	NaN
CSF2	ITGB1	crypt	Tissue resident memory T cells	9.238e-06	6.196e-05	3.168e-07	1e-07	5.724e-10	3.168e-14	18070.2	1	0.102	0.371
CSF2	SDC2	crypt	Tissue resident memory T cells	9.238e-06	1e-07	3.168e-07	1e-07	9.238e-13	3.168e-14	29.163	0	0.182	NaN
CSF3	CSF1R	crypt	Tissue resident memory T cells	4.676e-06	1e-07	1e-07	1e-07	4.676e-13	1e-14	46.758	0	0.089	NaN
CSF3	CSF3R	crypt	Tissue resident memory T cells	4.676e-06	1e-07	1e-07	1e-07	4.676e-13	1e-14	46.758	0	0.089	NaN
CTF1	IL6ST	crypt	Tissue resident memory T cells	7.288e-07	2.337e-05	1e-07	1e-07	1.703e-11	1e-14	1703.44	0	0.032	NaN
CTF1	LIFR	crypt	Tissue resident memory T cells	7.288e-07	1e-07	1e-07	1e-07	7.288e-14	1e-14	7.288	0	0.049	NaN
CTGF	ERBB4	crypt	Tissue resident memory T cells	6.962e-05	1e-07	3.15e-05	1e-07	6.962e-12	3.15e-12	2.21	0	0.089	NaN
CTGF	ITGA5	crypt	Tissue resident memory T cells	6.962e-05	2.55e-05	3.15e-05	1e-07	1.775e-09	3.15e-12	563.467	1	0.08	0.305
CTGF	ITGAM	crypt	Tissue resident memory T cells	6.962e-05	1e-07	3.15e-05	1e-07	6.962e-12	3.15e-12	2.21	0	0.089	NaN
CTGF	ITGB2	crypt	Tissue resident memory T cells	6.962e-05	3.87e-05	3.15e-05	1e-07	2.694e-09	3.15e-12	855.202	1	0.067	0.264
CTGF	LRP1	crypt	Tissue resident memory T cells	6.962e-05	1e-07	3.15e-05	1e-07	6.962e-12	3.15e-12	2.21	0	0.089	NaN
CTGF	LRP6	crypt	Tissue resident memory T cells	6.962e-05	1e-07	3.15e-05	1e-07	6.962e-12	3.15e-12	2.21	0	0.089	NaN
CTGF	NTRK1	crypt	Tissue resident memory T cells	6.962e-05	1e-07	3.15e-05	1e-07	6.962e-12	3.15e-12	2.21	0	0.089	NaN
CTHRC1	FZD3	crypt	Tissue resident memory T cells	3.34e-07	1.041e-06	1e-07	1e-07	3.478e-13	1e-14	34.777	0	0.125	NaN
CTHRC1	FZD5	crypt	Tissue resident memory T cells	3.34e-07	1e-07	1e-07	1e-07	3.34e-14	1e-14	3.34	0	0.125	NaN
CTHRC1	FZD6	crypt	Tissue resident memory T cells	3.34e-07	1e-07	1e-07	1e-07	3.34e-14	1e-14	3.34	0	0.125	NaN
CUBN	LRP2	crypt	Tissue resident memory T cells	1.429e-07	1e-07	1e-07	1e-07	1.429e-14	1e-14	1.429	0	0.267	NaN
CX3CL1	CX3CR1	crypt	Tissue resident memory T cells	2.181e-07	1e-07	1e-07	1e-07	2.181e-14	1e-14	2.181	0	0.208	NaN
CXCL10	CCR3	crypt	Tissue resident memory T cells	7.913e-06	1e-07	9.986e-06	1e-07	7.913e-13	9.986e-13	0.792	0	0.657	NaN
CXCL10	CXCR3	crypt	Tissue resident memory T cells	7.913e-06	2.597e-05	9.986e-06	1e-07	2.055e-10	9.986e-13	205.816	0	0.647	NaN
CXCL10	SDC4	crypt	Tissue resident memory T cells	7.913e-06	1.476e-05	9.986e-06	0.0002491	1.168e-10	2.487e-09	0.047	0	0.659	NaN
CXCL11	ACKR3	crypt	Tissue resident memory T cells	2.212e-05	1e-07	3.834e-06	1e-07	2.212e-12	3.834e-13	5.771	0	0.279	NaN
CXCL11	CCR3	crypt	Tissue resident memory T cells	2.212e-05	1e-07	3.834e-06	1e-07	2.212e-12	3.834e-13	5.771	0	0.279	NaN
CXCL11	CXCR3	crypt	Tissue resident memory T cells	2.212e-05	2.597e-05	3.834e-06	1e-07	5.746e-10	3.834e-13	1498.85	0	0.249	NaN
CXCL12	ACKR3	crypt	Tissue resident memory T cells	2.054e-07	1e-07	1e-07	1e-07	2.054e-14	1e-14	2.054	0	0.293	NaN
CXCL12	CCR4	crypt	Tissue resident memory T cells	2.054e-07	2.177e-05	1e-07	1e-07	4.471e-12	1e-14	447.08	0	0.238	NaN
CXCL12	CD4	crypt	Tissue resident memory T cells	2.054e-07	7.691e-05	1e-07	1e-07	1.579e-11	1e-14	1579.3	0	0.165	NaN
CXCL12	CXCR3	crypt	Tissue resident memory T cells	2.054e-07	2.597e-05	1e-07	1e-07	5.333e-12	1e-14	533.315	0	0.253	NaN
CXCL12	CXCR4	crypt	Tissue resident memory T cells	2.054e-07	0.001258	1e-07	0.0008664	2.584e-10	8.664e-11	2.982	0	0.483	NaN
CXCL12	ITGB1	crypt	Tissue resident memory T cells	2.054e-07	6.196e-05	1e-07	1e-07	1.272e-11	1e-14	1272.4	0	0.151	NaN
CXCL12	SDC4	crypt	Tissue resident memory T cells	2.054e-07	1.476e-05	1e-07	0.0002491	3.031e-12	2.491e-11	0.122	0	0.97	NaN
CXCL13	ACKR4	crypt	Tissue resident memory T cells	1e-07	4.704e-06	1e-07	1e-07	4.704e-13	1e-14	47.042	0	0.46	NaN
CXCL13	CCR10	crypt	Tissue resident memory T cells	1e-07	1e-07	1e-07	1e-07	1e-14	1e-14	1	0	NaN	NaN
CXCL13	CXCR3	crypt	Tissue resident memory T cells	1e-07	2.597e-05	1e-07	1e-07	2.597e-12	1e-14	259.708	0	0.357	NaN
CXCL13	CXCR5	crypt	Tissue resident memory T cells	1e-07	1e-07	1e-07	1e-07	1e-14	1e-14	1	0	NaN	NaN
CXCL13	HTR2A	crypt	Tissue resident memory T cells	1e-07	1e-07	1e-07	1e-07	1e-14	1e-14	1	0	NaN	NaN
CXCL13	OPRD1	crypt	Tissue resident memory T cells	1e-07	1e-07	1e-07	1e-07	1e-14	1e-14	1	0	NaN	NaN
CXCL16	CXCR6	crypt	Tissue resident memory T cells	0.0001194	0.0003666	7.746e-05	0.0002487	4.379e-08	1.926e-08	2.273	1	0.694	1
CXCL1	CXCR2	crypt	Tissue resident memory T cells	5.117e-05	1e-07	2.512e-06	1e-07	5.117e-12	2.512e-13	20.371	0	0	NaN
CXCL2	CXCR2	crypt	Tissue resident memory T cells	0.000106	1e-07	7.898e-05	1e-07	1.06e-11	7.898e-12	1.342	0	0.29	NaN
CXCL2	XCR1	crypt	Tissue resident memory T cells	0.000106	1e-07	7.898e-05	1e-07	1.06e-11	7.898e-12	1.342	0	0.29	NaN
CXCL3	CXCR2	crypt	Tissue resident memory T cells	0.0001453	1e-07	4.91e-05	1e-07	1.453e-11	4.91e-12	2.959	0	0.001	NaN
CXCL5	CXCR2	crypt	Tissue resident memory T cells	7.658e-05	1e-07	8.084e-07	1e-07	7.658e-12	8.084e-14	94.728	0	0	NaN
CXCL6	CXCR2	crypt	Tissue resident memory T cells	2.904e-06	1e-07	1e-07	1e-07	2.904e-13	1e-14	29.038	0	0.209	NaN
CXCL9	CCR3	crypt	Tissue resident memory T cells	4.533e-07	1e-07	1e-07	1e-07	4.533e-14	1e-14	4.533	0	0.016	NaN
CXCL9	CXCR3	crypt	Tissue resident memory T cells	4.533e-07	2.597e-05	1e-07	1e-07	1.177e-11	1e-14	1177.28	0	0.009	NaN
CYR61	CAV1	crypt	Tissue resident memory T cells	0.0001459	1e-07	4.881e-05	1e-07	1.459e-11	4.881e-12	2.99	0	0	NaN
CYR61	ITGA5	crypt	Tissue resident memory T cells	0.0001459	2.55e-05	4.881e-05	1e-07	3.721e-09	4.881e-12	762.211	1	0	0.001
CYR61	ITGAM	crypt	Tissue resident memory T cells	0.0001459	1e-07	4.881e-05	1e-07	1.459e-11	4.881e-12	2.99	0	0	NaN
CYR61	ITGAV	crypt	Tissue resident memory T cells	0.0001459	7.175e-06	4.881e-05	0.0001242	1.047e-09	6.064e-09	0.173	0	0.982	NaN
CYR61	ITGB2	crypt	Tissue resident memory T cells	0.0001459	3.87e-05	4.881e-05	1e-07	5.647e-09	4.881e-12	1156.85	1	0	0.001
CYR61	ITGB3	crypt	Tissue resident memory T cells	0.0001459	1e-07	4.881e-05	1e-07	1.459e-11	4.881e-12	2.99	0	0	NaN
CYR61	ITGB5	crypt	Tissue resident memory T cells	0.0001459	1e-07	4.881e-05	1e-07	1.459e-11	4.881e-12	2.99	0	0	NaN
DCN	EGFR	crypt	Tissue resident memory T cells	5.624e-07	1e-07	1e-07	1e-07	5.624e-14	1e-14	5.624	0	0.293	NaN
DCN	ERBB4	crypt	Tissue resident memory T cells	5.624e-07	1e-07	1e-07	1e-07	5.624e-14	1e-14	5.624	0	0.293	NaN
DCN	MET	crypt	Tissue resident memory T cells	5.624e-07	1e-07	1e-07	1e-07	5.624e-14	1e-14	5.624	0	0.293	NaN
DEFB1	CCR6	crypt	Tissue resident memory T cells	3.815e-07	0.0001639	2.99e-06	0.0001245	6.251e-11	3.724e-10	0.168	0	0.686	NaN
DEFB4A	CCR6	crypt	Tissue resident memory T cells	7.146e-06	0.0001639	1e-07	0.0001245	1.171e-09	1.245e-11	94.024	0	0.758	NaN
DEFB4A	TLR4	crypt	Tissue resident memory T cells	7.146e-06	1e-07	1e-07	1e-07	7.146e-13	1e-14	71.46	0	0.226	NaN
DEFB4B	CCR6	crypt	Tissue resident memory T cells	1.897e-07	0.0001639	1e-07	0.0001245	3.109e-11	1.245e-11	2.496	0	0.765	NaN
DHH	BOC	crypt	Tissue resident memory T cells	1e-07	1e-07	1e-07	1e-07	1e-14	1e-14	1	0	NaN	NaN
DHH	CDON	crypt	Tissue resident memory T cells	1e-07	1e-07	1e-07	1e-07	1e-14	1e-14	1	0	NaN	NaN
DHH	HHIP	crypt	Tissue resident memory T cells	1e-07	1e-07	1e-07	1e-07	1e-14	1e-14	1	0	NaN	NaN
DHH	PTCH1	crypt	Tissue resident memory T cells	1e-07	1e-07	1e-07	1e-07	1e-14	1e-14	1	0	NaN	NaN
DHH	PTCH2	crypt	Tissue resident memory T cells	1e-07	1.336e-06	1e-07	1e-07	1.336e-13	1e-14	13.356	0	0.443	NaN
DKK1	KREMEN1	crypt	Tissue resident memory T cells	0.0001282	3.084e-06	6.666e-05	1e-07	3.953e-10	6.666e-12	59.3	0	0.06	NaN
DKK1	KREMEN2	crypt	Tissue resident memory T cells	0.0001282	1e-07	6.666e-05	1e-07	1.282e-11	6.666e-12	1.923	0	0.057	NaN
DKK1	LRP5	crypt	Tissue resident memory T cells	0.0001282	1.048e-05	6.666e-05	1e-07	1.343e-09	6.666e-12	201.439	0	0.07	NaN
DKK1	LRP6	crypt	Tissue resident memory T cells	0.0001282	1e-07	6.666e-05	1e-07	1.282e-11	6.666e-12	1.923	0	0.057	NaN
DKK2	KREMEN2	crypt	Tissue resident memory T cells	1e-07	1e-07	1e-07	1e-07	1e-14	1e-14	1	0	NaN	NaN
DKK2	LRP6	crypt	Tissue resident memory T cells	1e-07	1e-07	1e-07	1e-07	1e-14	1e-14	1	0	NaN	NaN
DLK1	NOTCH1	crypt	Tissue resident memory T cells	1e-07	1.549e-05	1e-07	1e-07	1.549e-12	1e-14	154.93	0	0.377	NaN
DLK1	NOTCH2	crypt	Tissue resident memory T cells	1e-07	4.729e-05	1e-07	1e-07	4.729e-12	1e-14	472.884	0	0.262	NaN
DLK1	NOTCH3	crypt	Tissue resident memory T cells	1e-07	1e-07	1e-07	1e-07	1e-14	1e-14	1	0	NaN	NaN
DLK1	NOTCH4	crypt	Tissue resident memory T cells	1e-07	1e-07	1e-07	1e-07	1e-14	1e-14	1	0	NaN	NaN
DLK2	NOTCH1	crypt	Tissue resident memory T cells	1e-07	1.549e-05	1e-07	1e-07	1.549e-12	1e-14	154.93	0	0.377	NaN
DLL1	NOTCH1	crypt	Tissue resident memory T cells	2.183e-07	1.549e-05	1e-07	1e-07	3.383e-12	1e-14	338.274	0	0.19	NaN
DLL1	NOTCH2	crypt	Tissue resident memory T cells	2.183e-07	4.729e-05	1e-07	1e-07	1.032e-11	1e-14	1032.49	0	0.139	NaN
DLL1	NOTCH3	crypt	Tissue resident memory T cells	2.183e-07	1e-07	1e-07	1e-07	2.183e-14	1e-14	2.183	0	0.209	NaN
DLL1	NOTCH4	crypt	Tissue resident memory T cells	2.183e-07	1e-07	1e-07	1e-07	2.183e-14	1e-14	2.183	0	0.209	NaN
DLL3	NOTCH1	crypt	Tissue resident memory T cells	4.751e-07	1.549e-05	1e-07	1e-07	7.36e-12	1e-14	735.997	0	0.069	NaN
DLL3	NOTCH2	crypt	Tissue resident memory T cells	4.751e-07	4.729e-05	1e-07	1e-07	2.246e-11	1e-14	2246.44	0	0.05	NaN
DLL3	NOTCH3	crypt	Tissue resident memory T cells	4.751e-07	1e-07	1e-07	1e-07	4.751e-14	1e-14	4.751	0	0.073	NaN
DLL3	NOTCH4	crypt	Tissue resident memory T cells	4.751e-07	1e-07	1e-07	1e-07	4.751e-14	1e-14	4.751	0	0.073	NaN
DLL4	NOTCH1	crypt	Tissue resident memory T cells	3.831e-07	1.549e-05	2.286e-06	1e-07	5.935e-12	2.286e-13	25.959	0	0.78	NaN
DLL4	NOTCH2	crypt	Tissue resident memory T cells	3.831e-07	4.729e-05	2.286e-06	1e-07	1.812e-11	2.286e-13	79.233	0	0.734	NaN
DLL4	NOTCH3	crypt	Tissue resident memory T cells	3.831e-07	1e-07	2.286e-06	1e-07	3.831e-14	2.286e-13	0.168	0	0.796	NaN
DLL4	NOTCH4	crypt	Tissue resident memory T cells	3.831e-07	1e-07	2.286e-06	1e-07	3.831e-14	2.286e-13	0.168	0	0.796	NaN
DUSP18	CD151	crypt	Tissue resident memory T cells	1.783e-06	8.063e-05	9.124e-06	1e-07	1.438e-10	9.124e-13	157.563	1	0.709	1
DUSP18	ITGA1	crypt	Tissue resident memory T cells	1.783e-06	0.000155	9.124e-06	0.0007468	2.764e-10	6.814e-09	0.041	1	0.755	1
DUSP18	ITGA2	crypt	Tissue resident memory T cells	1.783e-06	2.034e-05	9.124e-06	0.0001225	3.626e-11	1.118e-09	0.032	0	0.822	NaN
DUSP18	ITGA3	crypt	Tissue resident memory T cells	1.783e-06	1.255e-05	9.124e-06	1e-07	2.237e-11	9.124e-13	24.519	0	0.829	NaN
DUSP18	ITGA6	crypt	Tissue resident memory T cells	1.783e-06	1e-07	9.124e-06	1e-07	1.783e-13	9.124e-13	0.195	0	0.842	NaN
DUSP18	ITGA7	crypt	Tissue resident memory T cells	1.783e-06	1e-07	9.124e-06	1e-07	1.783e-13	9.124e-13	0.195	0	0.842	NaN
DUSP18	ITGB1	crypt	Tissue resident memory T cells	1.783e-06	6.196e-05	9.124e-06	1e-07	1.105e-10	9.124e-13	121.084	1	0.749	1
DUSP18	ITGB4	crypt	Tissue resident memory T cells	1.783e-06	2.935e-06	9.124e-06	1e-07	5.232e-12	9.124e-13	5.735	0	0.842	NaN
DUSP18	RPSA	crypt	Tissue resident memory T cells	1.783e-06	0.002164	9.124e-06	0.002195	3.858e-09	2.003e-08	0.193	1	0.723	1
EBI3	IL27RA	crypt	Tissue resident memory T cells	3.63e-07	0.0001234	1e-07	0.0002489	4.479e-11	2.489e-11	1.8	0	0.744	NaN
EBI3	IL6ST	crypt	Tissue resident memory T cells	3.63e-07	2.337e-05	1e-07	1e-07	8.485e-12	1e-14	848.506	0	0.088	NaN
ECM1	CACHD1	crypt	Tissue resident memory T cells	2.55e-05	1e-07	8.614e-05	1e-07	2.55e-12	8.614e-12	0.296	0	0.853	NaN
EDA	EDAR	crypt	Tissue resident memory T cells	1.335e-06	1e-07	4.165e-06	1e-07	1.335e-13	4.165e-13	0.32	0	0.698	NaN
EDIL3	ITGAV	crypt	Tissue resident memory T cells	1e-07	7.175e-06	1e-07	0.0001242	7.175e-13	1.242e-11	0.058	0	1	NaN
EDIL3	ITGB5	crypt	Tissue resident memory T cells	1e-07	1e-07	1e-07	1e-07	1e-14	1e-14	1	0	NaN	NaN
EDN1	EDNRA	crypt	Tissue resident memory T cells	0.0001167	1e-07	6.45e-05	1e-07	1.167e-11	6.45e-12	1.809	0	0.076	NaN
EDN1	EDNRB	crypt	Tissue resident memory T cells	0.0001167	1e-07	6.45e-05	1e-07	1.167e-11	6.45e-12	1.809	0	0.076	NaN
EDN1	KEL	crypt	Tissue resident memory T cells	0.0001167	1e-07	6.45e-05	1e-07	1.167e-11	6.45e-12	1.809	0	0.076	NaN
EDN2	EDNRA	crypt	Tissue resident memory T cells	1.232e-07	1e-07	1e-07	1e-07	1.232e-14	1e-14	1.232	0	0.278	NaN
EDN2	EDNRB	crypt	Tissue resident memory T cells	1.232e-07	1e-07	1e-07	1e-07	1.232e-14	1e-14	1.232	0	0.278	NaN
EDN2	KEL	crypt	Tissue resident memory T cells	1.232e-07	1e-07	1e-07	1e-07	1.232e-14	1e-14	1.232	0	0.278	NaN
EDN3	EDNRA	crypt	Tissue resident memory T cells	7.971e-07	1e-07	1e-07	1e-07	7.971e-14	1e-14	7.971	0	0.027	NaN
EDN3	EDNRB	crypt	Tissue resident memory T cells	7.971e-07	1e-07	1e-07	1e-07	7.971e-14	1e-14	7.971	0	0.027	NaN
EDN3	KEL	crypt	Tissue resident memory T cells	7.971e-07	1e-07	1e-07	1e-07	7.971e-14	1e-14	7.971	0	0.027	NaN
EFEMP1	EGFR	crypt	Tissue resident memory T cells	1e-07	1e-07	1e-07	1e-07	1e-14	1e-14	1	0	NaN	NaN
EFEMP2	AQP1	crypt	Tissue resident memory T cells	1e-07	1e-07	4.051e-06	1e-07	1e-14	4.051e-13	0.025	0	0.891	NaN
EFEMP2	CATSPER1	crypt	Tissue resident memory T cells	1e-07	1.481e-06	4.051e-06	1e-07	1.481e-13	4.051e-13	0.366	0	0.891	NaN
EFEMP2	LINGO1	crypt	Tissue resident memory T cells	1e-07	1e-07	4.051e-06	1e-07	1e-14	4.051e-13	0.025	0	0.891	NaN
EFEMP2	PLSCR4	crypt	Tissue resident memory T cells	1e-07	1e-07	4.051e-06	1e-07	1e-14	4.051e-13	0.025	0	0.891	NaN
EFNA1	EPHA1	crypt	Tissue resident memory T cells	1.076e-05	1e-07	9.085e-06	1e-07	1.076e-12	9.085e-13	1.184	0	0.573	NaN
EFNA1	EPHA2	crypt	Tissue resident memory T cells	1.076e-05	1e-07	9.085e-06	1e-07	1.076e-12	9.085e-13	1.184	0	0.573	NaN
EFNA1	EPHA3	crypt	Tissue resident memory T cells	1.076e-05	1e-07	9.085e-06	1e-07	1.076e-12	9.085e-13	1.184	0	0.573	NaN
EFNA1	EPHA4	crypt	Tissue resident memory T cells	1.076e-05	1.491e-05	9.085e-06	1e-07	1.604e-10	9.085e-13	176.541	0	0.544	NaN
EFNA1	EPHA5	crypt	Tissue resident memory T cells	1.076e-05	1e-07	9.085e-06	1e-07	1.076e-12	9.085e-13	1.184	0	0.573	NaN
EFNA1	EPHA6	crypt	Tissue resident memory T cells	1.076e-05	1e-07	9.085e-06	1e-07	1.076e-12	9.085e-13	1.184	0	0.573	NaN
EFNA1	EPHA7	crypt	Tissue resident memory T cells	1.076e-05	1e-07	9.085e-06	1e-07	1.076e-12	9.085e-13	1.184	0	0.573	NaN
EFNA1	EPHB1	crypt	Tissue resident memory T cells	1.076e-05	1e-07	9.085e-06	1e-07	1.076e-12	9.085e-13	1.184	0	0.573	NaN
EFNA1	EPHB6	crypt	Tissue resident memory T cells	1.076e-05	6.777e-05	9.085e-06	1e-07	7.289e-10	9.085e-13	802.354	0	0.493	NaN
EFNA2	EPHA1	crypt	Tissue resident memory T cells	2.926e-07	1e-07	1e-07	1e-07	2.926e-14	1e-14	2.926	0	0.124	NaN
EFNA2	EPHA2	crypt	Tissue resident memory T cells	2.926e-07	1e-07	1e-07	1e-07	2.926e-14	1e-14	2.926	0	0.124	NaN
EFNA2	EPHA3	crypt	Tissue resident memory T cells	2.926e-07	1e-07	1e-07	1e-07	2.926e-14	1e-14	2.926	0	0.124	NaN
EFNA2	EPHA4	crypt	Tissue resident memory T cells	2.926e-07	1.491e-05	1e-07	1e-07	4.363e-12	1e-14	436.309	0	0.112	NaN
EFNA2	EPHA5	crypt	Tissue resident memory T cells	2.926e-07	1e-07	1e-07	1e-07	2.926e-14	1e-14	2.926	0	0.124	NaN
EFNA2	EPHA6	crypt	Tissue resident memory T cells	2.926e-07	1e-07	1e-07	1e-07	2.926e-14	1e-14	2.926	0	0.124	NaN
EFNA2	EPHA7	crypt	Tissue resident memory T cells	2.926e-07	1e-07	1e-07	1e-07	2.926e-14	1e-14	2.926	0	0.124	NaN
EFNA3	EPHA1	crypt	Tissue resident memory T cells	1.537e-06	1e-07	2.015e-06	1e-07	1.537e-13	2.015e-13	0.763	0	0.699	NaN
EFNA3	EPHA2	crypt	Tissue resident memory T cells	1.537e-06	1e-07	2.015e-06	1e-07	1.537e-13	2.015e-13	0.763	0	0.699	NaN
EFNA3	EPHA3	crypt	Tissue resident memory T cells	1.537e-06	1e-07	2.015e-06	1e-07	1.537e-13	2.015e-13	0.763	0	0.699	NaN
EFNA3	EPHA4	crypt	Tissue resident memory T cells	1.537e-06	1.491e-05	2.015e-06	1e-07	2.292e-11	2.015e-13	113.72	0	0.68	NaN
EFNA3	EPHA5	crypt	Tissue resident memory T cells	1.537e-06	1e-07	2.015e-06	1e-07	1.537e-13	2.015e-13	0.763	0	0.699	NaN
EFNA3	EPHA6	crypt	Tissue resident memory T cells	1.537e-06	1e-07	2.015e-06	1e-07	1.537e-13	2.015e-13	0.763	0	0.699	NaN
EFNA3	EPHA7	crypt	Tissue resident memory T cells	1.537e-06	1e-07	2.015e-06	1e-07	1.537e-13	2.015e-13	0.763	0	0.699	NaN
EFNA3	EPHB1	crypt	Tissue resident memory T cells	1.537e-06	1e-07	2.015e-06	1e-07	1.537e-13	2.015e-13	0.763	0	0.699	NaN
EFNA3	EPHB6	crypt	Tissue resident memory T cells	1.537e-06	6.777e-05	2.015e-06	1e-07	1.042e-10	2.015e-13	516.844	0	0.686	NaN
EFNA4	EPHA1	crypt	Tissue resident memory T cells	5.192e-06	1e-07	8.831e-06	1e-07	5.192e-13	8.831e-13	0.588	0	0.789	NaN
EFNA4	EPHA2	crypt	Tissue resident memory T cells	5.192e-06	1e-07	8.831e-06	1e-07	5.192e-13	8.831e-13	0.588	0	0.789	NaN
EFNA4	EPHA3	crypt	Tissue resident memory T cells	5.192e-06	1e-07	8.831e-06	1e-07	5.192e-13	8.831e-13	0.588	0	0.789	NaN
EFNA4	EPHA4	crypt	Tissue resident memory T cells	5.192e-06	1.491e-05	8.831e-06	1e-07	7.742e-11	8.831e-13	87.661	0	0.757	NaN
EFNA4	EPHA5	crypt	Tissue resident memory T cells	5.192e-06	1e-07	8.831e-06	1e-07	5.192e-13	8.831e-13	0.588	0	0.789	NaN
EFNA4	EPHA6	crypt	Tissue resident memory T cells	5.192e-06	1e-07	8.831e-06	1e-07	5.192e-13	8.831e-13	0.588	0	0.789	NaN
EFNA4	EPHA7	crypt	Tissue resident memory T cells	5.192e-06	1e-07	8.831e-06	1e-07	5.192e-13	8.831e-13	0.588	0	0.789	NaN
EFNA5	EPHA1	crypt	Tissue resident memory T cells	1.054e-05	1e-07	5.335e-07	1e-07	1.054e-12	5.335e-14	19.765	0	0.168	NaN
EFNA5	EPHA2	crypt	Tissue resident memory T cells	1.054e-05	1e-07	5.335e-07	1e-07	1.054e-12	5.335e-14	19.765	0	0.168	NaN
EFNA5	EPHA3	crypt	Tissue resident memory T cells	1.054e-05	1e-07	5.335e-07	1e-07	1.054e-12	5.335e-14	19.765	0	0.168	NaN
EFNA5	EPHA4	crypt	Tissue resident memory T cells	1.054e-05	1.491e-05	5.335e-07	1e-07	1.572e-10	5.335e-14	2947.02	0	0.165	NaN
EFNA5	EPHA5	crypt	Tissue resident memory T cells	1.054e-05	1e-07	5.335e-07	1e-07	1.054e-12	5.335e-14	19.765	0	0.168	NaN
EFNA5	EPHA6	crypt	Tissue resident memory T cells	1.054e-05	1e-07	5.335e-07	1e-07	1.054e-12	5.335e-14	19.765	0	0.168	NaN
EFNA5	EPHA7	crypt	Tissue resident memory T cells	1.054e-05	1e-07	5.335e-07	1e-07	1.054e-12	5.335e-14	19.765	0	0.168	NaN
EFNA5	EPHB1	crypt	Tissue resident memory T cells	1.054e-05	1e-07	5.335e-07	1e-07	1.054e-12	5.335e-14	19.765	0	0.168	NaN
EFNA5	EPHB2	crypt	Tissue resident memory T cells	1.054e-05	1e-07	5.335e-07	1e-07	1.054e-12	5.335e-14	19.765	0	0.168	NaN
EFNA5	EPHB6	crypt	Tissue resident memory T cells	1.054e-05	6.777e-05	5.335e-07	1e-07	7.146e-10	5.335e-14	13393.8	0	0.155	NaN
EFNB1	EPHA4	crypt	Tissue resident memory T cells	2.864e-05	1.491e-05	2.788e-05	1e-07	4.27e-10	2.788e-12	153.189	0	0.536	NaN
EFNB1	EPHA6	crypt	Tissue resident memory T cells	2.864e-05	1e-07	2.788e-05	1e-07	2.864e-12	2.788e-12	1.027	0	0.593	NaN
EFNB1	EPHB1	crypt	Tissue resident memory T cells	2.864e-05	1e-07	2.788e-05	1e-07	2.864e-12	2.788e-12	1.027	0	0.593	NaN
EFNB1	EPHB2	crypt	Tissue resident memory T cells	2.864e-05	1e-07	2.788e-05	1e-07	2.864e-12	2.788e-12	1.027	0	0.593	NaN
EFNB1	EPHB3	crypt	Tissue resident memory T cells	2.864e-05	1e-07	2.788e-05	1e-07	2.864e-12	2.788e-12	1.027	0	0.593	NaN
EFNB1	EPHB4	crypt	Tissue resident memory T cells	2.864e-05	1e-07	2.788e-05	1e-07	2.864e-12	2.788e-12	1.027	0	0.593	NaN
EFNB1	EPHB6	crypt	Tissue resident memory T cells	2.864e-05	6.777e-05	2.788e-05	1e-07	1.941e-09	2.788e-12	696.225	0	0.516	NaN
EFNB1	ERBB2	crypt	Tissue resident memory T cells	2.864e-05	1e-07	2.788e-05	1e-07	2.864e-12	2.788e-12	1.027	0	0.593	NaN
EFNB2	EPHA3	crypt	Tissue resident memory T cells	8.766e-05	1e-07	0.000113	1e-07	8.766e-12	1.13e-11	0.776	0	0.792	NaN
EFNB2	EPHA4	crypt	Tissue resident memory T cells	8.766e-05	1.491e-05	0.000113	1e-07	1.307e-09	1.13e-11	115.676	0	0.694	NaN
EFNB2	EPHA6	crypt	Tissue resident memory T cells	8.766e-05	1e-07	0.000113	1e-07	8.766e-12	1.13e-11	0.776	0	0.792	NaN
EFNB2	EPHB1	crypt	Tissue resident memory T cells	8.766e-05	1e-07	0.000113	1e-07	8.766e-12	1.13e-11	0.776	0	0.792	NaN
EFNB2	EPHB2	crypt	Tissue resident memory T cells	8.766e-05	1e-07	0.000113	1e-07	8.766e-12	1.13e-11	0.776	0	0.792	NaN
EFNB2	EPHB3	crypt	Tissue resident memory T cells	8.766e-05	1e-07	0.000113	1e-07	8.766e-12	1.13e-11	0.776	0	0.792	NaN
EFNB2	EPHB4	crypt	Tissue resident memory T cells	8.766e-05	1e-07	0.000113	1e-07	8.766e-12	1.13e-11	0.776	0	0.792	NaN
EFNB2	EPHB6	crypt	Tissue resident memory T cells	8.766e-05	6.777e-05	0.000113	1e-07	5.941e-09	1.13e-11	525.73	0	0.641	NaN
EFNB2	GRM1	crypt	Tissue resident memory T cells	8.766e-05	1e-07	0.000113	1e-07	8.766e-12	1.13e-11	0.776	0	0.792	NaN
EFNB2	PECAM1	crypt	Tissue resident memory T cells	8.766e-05	2.413e-06	0.000113	1e-07	2.115e-10	1.13e-11	18.718	0	0.765	NaN
EFNB2	RHBDL2	crypt	Tissue resident memory T cells	8.766e-05	1e-07	0.000113	1e-07	8.766e-12	1.13e-11	0.776	0	0.792	NaN
EFNB3	EPHA4	crypt	Tissue resident memory T cells	1.378e-07	1.491e-05	1e-07	1e-07	2.054e-12	1e-14	205.415	0	0.252	NaN
EFNB3	EPHB1	crypt	Tissue resident memory T cells	1.378e-07	1e-07	1e-07	1e-07	1.378e-14	1e-14	1.378	0	0.283	NaN
EFNB3	EPHB2	crypt	Tissue resident memory T cells	1.378e-07	1e-07	1e-07	1e-07	1.378e-14	1e-14	1.378	0	0.283	NaN
EFNB3	EPHB3	crypt	Tissue resident memory T cells	1.378e-07	1e-07	1e-07	1e-07	1.378e-14	1e-14	1.378	0	0.283	NaN
EFNB3	EPHB4	crypt	Tissue resident memory T cells	1.378e-07	1e-07	1e-07	1e-07	1.378e-14	1e-14	1.378	0	0.283	NaN
EFNB3	EPHB6	crypt	Tissue resident memory T cells	1.378e-07	6.777e-05	1e-07	1e-07	9.336e-12	1e-14	933.584	0	0.234	NaN
EFNB3	RHBDL2	crypt	Tissue resident memory T cells	1.378e-07	1e-07	1e-07	1e-07	1.378e-14	1e-14	1.378	0	0.283	NaN
EGFL8	NCR3	crypt	Tissue resident memory T cells	3.292e-07	1.205e-05	3.168e-07	1e-07	3.967e-12	3.168e-14	125.227	0	0.663	NaN
EGF	CAV1	crypt	Tissue resident memory T cells	1e-07	1e-07	1e-07	1e-07	1e-14	1e-14	1	0	NaN	NaN
EGF	EGFR	crypt	Tissue resident memory T cells	1e-07	1e-07	1e-07	1e-07	1e-14	1e-14	1	0	NaN	NaN
EGF	ERBB2	crypt	Tissue resident memory T cells	1e-07	1e-07	1e-07	1e-07	1e-14	1e-14	1	0	NaN	NaN
EGF	ERBB3	crypt	Tissue resident memory T cells	1e-07	5.933e-06	1e-07	1e-07	5.933e-13	1e-14	59.333	0	0.443	NaN
EGF	ERBB4	crypt	Tissue resident memory T cells	1e-07	1e-07	1e-07	1e-07	1e-14	1e-14	1	0	NaN	NaN
EPGN	EGFR	crypt	Tissue resident memory T cells	1e-07	1e-07	1e-07	1e-07	1e-14	1e-14	1	0	NaN	NaN
EREG	EGFR	crypt	Tissue resident memory T cells	6.886e-05	1e-07	0.000125	1e-07	6.886e-12	1.25e-11	0.551	0	0.796	NaN
EREG	ERBB2	crypt	Tissue resident memory T cells	6.886e-05	1e-07	0.000125	1e-07	6.886e-12	1.25e-11	0.551	0	0.796	NaN
EREG	ERBB3	crypt	Tissue resident memory T cells	6.886e-05	5.933e-06	0.000125	1e-07	4.085e-10	1.25e-11	32.691	0	0.784	NaN
EREG	ERBB4	crypt	Tissue resident memory T cells	6.886e-05	1e-07	0.000125	1e-07	6.886e-12	1.25e-11	0.551	0	0.796	NaN
F10	F3	crypt	Tissue resident memory T cells	8.02e-07	1e-07	8.078e-07	1e-07	8.02e-14	8.078e-14	0.993	0	0.743	NaN
F10	ITGAM	crypt	Tissue resident memory T cells	8.02e-07	1e-07	8.078e-07	1e-07	8.02e-14	8.078e-14	0.993	0	0.743	NaN
F10	ITGB2	crypt	Tissue resident memory T cells	8.02e-07	3.87e-05	8.078e-07	1e-07	3.104e-11	8.078e-14	384.199	0	0.655	NaN
F11	GP1BA	crypt	Tissue resident memory T cells	1e-07	1e-07	1e-07	1e-07	1e-14	1e-14	1	0	NaN	NaN
F12	CD93	crypt	Tissue resident memory T cells	8.485e-06	1.415e-05	6.309e-07	1e-07	1.201e-10	6.309e-14	1902.86	0	0.119	NaN
F12	GP1BA	crypt	Tissue resident memory T cells	8.485e-06	1e-07	6.309e-07	1e-07	8.485e-13	6.309e-14	13.449	0	0.131	NaN
F13A1	ITGA4	crypt	Tissue resident memory T cells	1e-07	0.00024	1e-07	1e-07	2.4e-11	1e-14	2399.97	0	0.078	NaN
F13A1	ITGA9	crypt	Tissue resident memory T cells	1e-07	1e-07	1e-07	1e-07	1e-14	1e-14	1	0	NaN	NaN
F13A1	ITGB1	crypt	Tissue resident memory T cells	1e-07	6.196e-05	1e-07	1e-07	6.196e-12	1e-14	619.619	0	0.223	NaN
F2	F2R	crypt	Tissue resident memory T cells	1e-07	7.124e-05	1e-07	1e-07	7.124e-12	1e-14	712.424	0	0.262	NaN
F2	F2RL1	crypt	Tissue resident memory T cells	1e-07	1.476e-06	1e-07	1e-07	1.476e-13	1e-14	14.764	0	0.46	NaN
F2	F2RL2	crypt	Tissue resident memory T cells	1e-07	1e-07	1e-07	1e-07	1e-14	1e-14	1	0	NaN	NaN
F2	F2RL3	crypt	Tissue resident memory T cells	1e-07	1e-07	1e-07	1e-07	1e-14	1e-14	1	0	NaN	NaN
F2	GP1BA	crypt	Tissue resident memory T cells	1e-07	1e-07	1e-07	1e-07	1e-14	1e-14	1	0	NaN	NaN
F2	ITGA2B	crypt	Tissue resident memory T cells	1e-07	1e-07	1e-07	1e-07	1e-14	1e-14	1	0	NaN	NaN
F2	THBD	crypt	Tissue resident memory T cells	1e-07	1e-07	1e-07	1e-07	1e-14	1e-14	1	0	NaN	NaN
F7	F3	crypt	Tissue resident memory T cells	1e-07	1e-07	1e-07	1e-07	1e-14	1e-14	1	0	NaN	NaN
F8	ASGR2	crypt	Tissue resident memory T cells	1.43e-07	1e-07	1e-07	1e-07	1.43e-14	1e-14	1.43	0	0.267	NaN
F8	LDLR	crypt	Tissue resident memory T cells	1.43e-07	4.982e-05	1e-07	1e-07	7.123e-12	1e-14	712.257	0	0.214	NaN
F8	LRP1	crypt	Tissue resident memory T cells	1.43e-07	1e-07	1e-07	1e-07	1.43e-14	1e-14	1.43	0	0.267	NaN
FARP2	PLXNA1	crypt	Tissue resident memory T cells	8.404e-06	3.901e-06	9.925e-06	1e-07	3.278e-11	9.925e-13	33.025	0	0.662	NaN
FARP2	PLXNA2	crypt	Tissue resident memory T cells	8.404e-06	1e-07	9.925e-06	1e-07	8.404e-13	9.925e-13	0.847	0	0.682	NaN
FARP2	PLXNA3	crypt	Tissue resident memory T cells	8.404e-06	5.306e-06	9.925e-06	1e-07	4.459e-11	9.925e-13	44.922	0	0.656	NaN
FARP2	PLXNA4	crypt	Tissue resident memory T cells	8.404e-06	1e-07	9.925e-06	1e-07	8.404e-13	9.925e-13	0.847	0	0.682	NaN
FASLG	FAS	crypt	Tissue resident memory T cells	1e-07	8.114e-05	1e-07	0.0001248	8.114e-12	1.248e-11	0.65	0	0.898	NaN
FASLG	TNFRSF1A	crypt	Tissue resident memory T cells	1e-07	4.52e-05	1e-07	1e-07	4.52e-12	1e-14	451.984	0	0.252	NaN
FASLG	TNFRSF6B	crypt	Tissue resident memory T cells	1e-07	1e-07	1e-07	1e-07	1e-14	1e-14	1	0	NaN	NaN
FAT4	DCHS1	crypt	Tissue resident memory T cells	1e-07	1e-07	1e-07	1e-07	1e-14	1e-14	1	0	NaN	NaN
FBLN1	ITGB1	crypt	Tissue resident memory T cells	4.138e-06	6.196e-05	2.598e-06	1e-07	2.564e-10	2.598e-13	986.808	0	0.687	NaN
FBLN2	ITGB3	crypt	Tissue resident memory T cells	1e-07	1e-07	1e-07	1e-07	1e-14	1e-14	1	0	NaN	NaN
FBN1	ITGA5	crypt	Tissue resident memory T cells	2.983e-07	2.55e-05	1e-07	1e-07	7.606e-12	1e-14	760.558	0	0.153	NaN
FBN1	ITGAV	crypt	Tissue resident memory T cells	2.983e-07	7.175e-06	1e-07	0.0001242	2.14e-12	1.242e-11	0.172	0	0.919	NaN
FBN1	ITGB1	crypt	Tissue resident memory T cells	2.983e-07	6.196e-05	1e-07	1e-07	1.848e-11	1e-14	1848.36	0	0.09	NaN
FBN1	ITGB3	crypt	Tissue resident memory T cells	2.983e-07	1e-07	1e-07	1e-07	2.983e-14	1e-14	2.983	0	0.195	NaN
FBN1	ITGB6	crypt	Tissue resident memory T cells	2.983e-07	1e-07	1e-07	1e-07	2.983e-14	1e-14	2.983	0	0.195	NaN
FGA	CDH5	crypt	Tissue resident memory T cells	1e-07	1e-07	1e-07	1e-07	1e-14	1e-14	1	0	NaN	NaN
FGA	ITGA2B	crypt	Tissue resident memory T cells	1e-07	1e-07	1e-07	1e-07	1e-14	1e-14	1	0	NaN	NaN
FGA	ITGA5	crypt	Tissue resident memory T cells	1e-07	2.55e-05	1e-07	1e-07	2.55e-12	1e-14	254.959	0	0.321	NaN
FGA	ITGAD	crypt	Tissue resident memory T cells	1e-07	1e-07	1e-07	1e-07	1e-14	1e-14	1	0	NaN	NaN
FGA	ITGAM	crypt	Tissue resident memory T cells	1e-07	1e-07	1e-07	1e-07	1e-14	1e-14	1	0	NaN	NaN
FGA	ITGAV	crypt	Tissue resident memory T cells	1e-07	7.175e-06	1e-07	0.0001242	7.175e-13	1.242e-11	0.058	0	1	NaN
FGA	ITGAX	crypt	Tissue resident memory T cells	1e-07	1e-07	1e-07	1e-07	1e-14	1e-14	1	0	NaN	NaN
FGA	ITGB1	crypt	Tissue resident memory T cells	1e-07	6.196e-05	1e-07	1e-07	6.196e-12	1e-14	619.619	0	0.223	NaN
FGA	ITGB2	crypt	Tissue resident memory T cells	1e-07	3.87e-05	1e-07	1e-07	3.87e-12	1e-14	386.965	0	0.278	NaN
FGA	ITGB3	crypt	Tissue resident memory T cells	1e-07	1e-07	1e-07	1e-07	1e-14	1e-14	1	0	NaN	NaN
FGA	PLAUR	crypt	Tissue resident memory T cells	1e-07	2.231e-06	1e-07	1e-07	2.231e-13	1e-14	22.311	0	0.443	NaN
FGB	ITGA2B	crypt	Tissue resident memory T cells	2.499e-07	1e-07	4.555e-06	1e-07	2.499e-14	4.555e-13	0.055	0	0.773	NaN
FGB	ITGA5	crypt	Tissue resident memory T cells	2.499e-07	2.55e-05	4.555e-06	1e-07	6.37e-12	4.555e-13	13.986	0	0.742	NaN
FGB	ITGAM	crypt	Tissue resident memory T cells	2.499e-07	1e-07	4.555e-06	1e-07	2.499e-14	4.555e-13	0.055	0	0.773	NaN
FGB	ITGAV	crypt	Tissue resident memory T cells	2.499e-07	7.175e-06	4.555e-06	0.0001242	1.793e-12	5.658e-10	0.003	0	0.762	NaN
FGB	ITGB1	crypt	Tissue resident memory T cells	2.499e-07	6.196e-05	4.555e-06	1e-07	1.548e-11	4.555e-13	33.991	0	0.707	NaN
FGB	ITGB2	crypt	Tissue resident memory T cells	2.499e-07	3.87e-05	4.555e-06	1e-07	9.669e-12	4.555e-13	21.228	0	0.723	NaN
FGF10	FGFR1	crypt	Tissue resident memory T cells	1e-07	5.732e-06	1e-07	1e-07	5.732e-13	1e-14	57.323	0	0.431	NaN
FGF10	FGFR2	crypt	Tissue resident memory T cells	1e-07	1e-07	1e-07	1e-07	1e-14	1e-14	1	0	NaN	NaN
FGF10	FGFR3	crypt	Tissue resident memory T cells	1e-07	1e-07	1e-07	1e-07	1e-14	1e-14	1	0	NaN	NaN
FGF10	FGFR4	crypt	Tissue resident memory T cells	1e-07	2.943e-06	1e-07	1e-07	2.943e-13	1e-14	29.428	0	0.431	NaN
FGF11	FGFR1	crypt	Tissue resident memory T cells	3.611e-07	5.732e-06	4.305e-07	1e-07	2.07e-12	4.305e-14	48.079	0	0.758	NaN
FGF11	FGFR2	crypt	Tissue resident memory T cells	3.611e-07	1e-07	4.305e-07	1e-07	3.611e-14	4.305e-14	0.839	0	0.77	NaN
FGF11	FGFR3	crypt	Tissue resident memory T cells	3.611e-07	1e-07	4.305e-07	1e-07	3.611e-14	4.305e-14	0.839	0	0.77	NaN
FGF11	FGFR4	crypt	Tissue resident memory T cells	3.611e-07	2.943e-06	4.305e-07	1e-07	1.063e-12	4.305e-14	24.682	0	0.755	NaN
FGF12	FGFR1	crypt	Tissue resident memory T cells	1e-07	5.732e-06	1e-07	1e-07	5.732e-13	1e-14	57.323	0	0.431	NaN
FGF12	FGFR2	crypt	Tissue resident memory T cells	1e-07	1e-07	1e-07	1e-07	1e-14	1e-14	1	0	NaN	NaN
FGF12	FGFR3	crypt	Tissue resident memory T cells	1e-07	1e-07	1e-07	1e-07	1e-14	1e-14	1	0	NaN	NaN
FGF12	FGFR4	crypt	Tissue resident memory T cells	1e-07	2.943e-06	1e-07	1e-07	2.943e-13	1e-14	29.428	0	0.431	NaN
FGF13	EGFR	crypt	Tissue resident memory T cells	1e-07	1e-07	1e-07	1e-07	1e-14	1e-14	1	0	NaN	NaN
FGF13	FGFR1	crypt	Tissue resident memory T cells	1e-07	5.732e-06	1e-07	1e-07	5.732e-13	1e-14	57.323	0	0.431	NaN
FGF13	FGFR2	crypt	Tissue resident memory T cells	1e-07	1e-07	1e-07	1e-07	1e-14	1e-14	1	0	NaN	NaN
FGF13	FGFR3	crypt	Tissue resident memory T cells	1e-07	1e-07	1e-07	1e-07	1e-14	1e-14	1	0	NaN	NaN
FGF13	FGFR4	crypt	Tissue resident memory T cells	1e-07	2.943e-06	1e-07	1e-07	2.943e-13	1e-14	29.428	0	0.431	NaN
FGF13	SCN5A	crypt	Tissue resident memory T cells	1e-07	1e-07	1e-07	1e-07	1e-14	1e-14	1	0	NaN	NaN
FGF13	SCN8A	crypt	Tissue resident memory T cells	1e-07	1e-07	1e-07	1e-07	1e-14	1e-14	1	0	NaN	NaN
FGF14	FGFR1	crypt	Tissue resident memory T cells	1e-07	5.732e-06	1e-07	1e-07	5.732e-13	1e-14	57.323	0	0.431	NaN
FGF14	FGFR2	crypt	Tissue resident memory T cells	1e-07	1e-07	1e-07	1e-07	1e-14	1e-14	1	0	NaN	NaN
FGF14	FGFR3	crypt	Tissue resident memory T cells	1e-07	1e-07	1e-07	1e-07	1e-14	1e-14	1	0	NaN	NaN
FGF14	FGFR4	crypt	Tissue resident memory T cells	1e-07	2.943e-06	1e-07	1e-07	2.943e-13	1e-14	29.428	0	0.431	NaN
FGF16	FGFR1	crypt	Tissue resident memory T cells	1e-07	5.732e-06	1e-07	1e-07	5.732e-13	1e-14	57.323	0	0.431	NaN
FGF16	FGFR2	crypt	Tissue resident memory T cells	1e-07	1e-07	1e-07	1e-07	1e-14	1e-14	1	0	NaN	NaN
FGF16	FGFR3	crypt	Tissue resident memory T cells	1e-07	1e-07	1e-07	1e-07	1e-14	1e-14	1	0	NaN	NaN
FGF16	FGFR4	crypt	Tissue resident memory T cells	1e-07	2.943e-06	1e-07	1e-07	2.943e-13	1e-14	29.428	0	0.431	NaN
FGF17	FGFR1	crypt	Tissue resident memory T cells	1e-07	5.732e-06	1e-07	1e-07	5.732e-13	1e-14	57.323	0	0.431	NaN
FGF17	FGFR2	crypt	Tissue resident memory T cells	1e-07	1e-07	1e-07	1e-07	1e-14	1e-14	1	0	NaN	NaN
FGF17	FGFR3	crypt	Tissue resident memory T cells	1e-07	1e-07	1e-07	1e-07	1e-14	1e-14	1	0	NaN	NaN
FGF17	FGFR4	crypt	Tissue resident memory T cells	1e-07	2.943e-06	1e-07	1e-07	2.943e-13	1e-14	29.428	0	0.431	NaN
FGF18	FGFR1	crypt	Tissue resident memory T cells	6.785e-07	5.732e-06	1.276e-06	1e-07	3.889e-12	1.276e-13	30.477	0	0.738	NaN
FGF18	FGFR2	crypt	Tissue resident memory T cells	6.785e-07	1e-07	1.276e-06	1e-07	6.785e-14	1.276e-13	0.532	0	0.744	NaN
FGF18	FGFR3	crypt	Tissue resident memory T cells	6.785e-07	1e-07	1.276e-06	1e-07	6.785e-14	1.276e-13	0.532	0	0.744	NaN
FGF18	FGFR4	crypt	Tissue resident memory T cells	6.785e-07	2.943e-06	1.276e-06	1e-07	1.997e-12	1.276e-13	15.646	0	0.737	NaN
FGF19	FGFR1	crypt	Tissue resident memory T cells	1e-07	5.732e-06	1e-07	1e-07	5.732e-13	1e-14	57.323	0	0.431	NaN
FGF19	FGFR2	crypt	Tissue resident memory T cells	1e-07	1e-07	1e-07	1e-07	1e-14	1e-14	1	0	NaN	NaN
FGF19	FGFR3	crypt	Tissue resident memory T cells	1e-07	1e-07	1e-07	1e-07	1e-14	1e-14	1	0	NaN	NaN
FGF19	FGFR4	crypt	Tissue resident memory T cells	1e-07	2.943e-06	1e-07	1e-07	2.943e-13	1e-14	29.428	0	0.431	NaN
FGF19	KLB	crypt	Tissue resident memory T cells	1e-07	1e-07	1e-07	1e-07	1e-14	1e-14	1	0	NaN	NaN
FGF1	CD44	crypt	Tissue resident memory T cells	1e-07	0.0004196	1e-07	0.0004881	4.196e-11	4.881e-11	0.86	0	0.599	NaN
FGF1	EGFR	crypt	Tissue resident memory T cells	1e-07	1e-07	1e-07	1e-07	1e-14	1e-14	1	0	NaN	NaN
FGF1	FGFR1	crypt	Tissue resident memory T cells	1e-07	5.732e-06	1e-07	1e-07	5.732e-13	1e-14	57.323	0	0.431	NaN
FGF1	FGFR2	crypt	Tissue resident memory T cells	1e-07	1e-07	1e-07	1e-07	1e-14	1e-14	1	0	NaN	NaN
FGF1	FGFR3	crypt	Tissue resident memory T cells	1e-07	1e-07	1e-07	1e-07	1e-14	1e-14	1	0	NaN	NaN
FGF1	FGFR4	crypt	Tissue resident memory T cells	1e-07	2.943e-06	1e-07	1e-07	2.943e-13	1e-14	29.428	0	0.431	NaN
FGF1	FGFRL1	crypt	Tissue resident memory T cells	1e-07	1.161e-05	1e-07	1e-07	1.161e-12	1e-14	116.117	0	0.431	NaN
FGF1	NRP1	crypt	Tissue resident memory T cells	1e-07	1e-07	1e-07	1e-07	1e-14	1e-14	1	0	NaN	NaN
FGF20	FGFR4	crypt	Tissue resident memory T cells	1e-07	2.943e-06	1e-07	1e-07	2.943e-13	1e-14	29.428	0	0.431	NaN
FGF22	FGFR2	crypt	Tissue resident memory T cells	3.22e-07	1e-07	1e-07	1e-07	3.22e-14	1e-14	3.22	0	0.107	NaN
FGF23	FGFR1	crypt	Tissue resident memory T cells	3.005e-06	5.732e-06	1e-07	1e-07	1.722e-11	1e-14	1722.28	0	0.201	NaN
FGF23	FGFR2	crypt	Tissue resident memory T cells	3.005e-06	1e-07	1e-07	1e-07	3.005e-13	1e-14	30.045	0	0.202	NaN
FGF23	FGFR3	crypt	Tissue resident memory T cells	3.005e-06	1e-07	1e-07	1e-07	3.005e-13	1e-14	30.045	0	0.202	NaN
FGF23	FGFR4	crypt	Tissue resident memory T cells	3.005e-06	2.943e-06	1e-07	1e-07	8.842e-12	1e-14	884.164	0	0.193	NaN
FGF23	PHEX	crypt	Tissue resident memory T cells	3.005e-06	1e-07	1e-07	1e-07	3.005e-13	1e-14	30.045	0	0.202	NaN
FGF2	CD44	crypt	Tissue resident memory T cells	1.83e-06	0.0004196	4.378e-07	0.0004881	7.68e-10	2.137e-10	3.594	0	0.581	NaN
FGF2	FGFR1	crypt	Tissue resident memory T cells	1.83e-06	5.732e-06	4.378e-07	1e-07	1.049e-11	4.378e-14	239.664	0	0.562	NaN
FGF2	FGFR2	crypt	Tissue resident memory T cells	1.83e-06	1e-07	4.378e-07	1e-07	1.83e-13	4.378e-14	4.181	0	0.572	NaN
FGF2	FGFR3	crypt	Tissue resident memory T cells	1.83e-06	1e-07	4.378e-07	1e-07	1.83e-13	4.378e-14	4.181	0	0.572	NaN
FGF2	FGFR4	crypt	Tissue resident memory T cells	1.83e-06	2.943e-06	4.378e-07	1e-07	5.386e-12	4.378e-14	123.036	0	0.557	NaN
FGF2	FGFRL1	crypt	Tissue resident memory T cells	1.83e-06	1.161e-05	4.378e-07	1e-07	2.125e-11	4.378e-14	485.477	0	0.57	NaN
FGF2	GPC4	crypt	Tissue resident memory T cells	1.83e-06	1e-07	4.378e-07	1e-07	1.83e-13	4.378e-14	4.181	0	0.572	NaN
FGF2	NRP1	crypt	Tissue resident memory T cells	1.83e-06	1e-07	4.378e-07	1e-07	1.83e-13	4.378e-14	4.181	0	0.572	NaN
FGF2	SDC1	crypt	Tissue resident memory T cells	1.83e-06	1e-07	4.378e-07	1e-07	1.83e-13	4.378e-14	4.181	0	0.572	NaN
FGF2	SDC2	crypt	Tissue resident memory T cells	1.83e-06	1e-07	4.378e-07	1e-07	1.83e-13	4.378e-14	4.181	0	0.572	NaN
FGF2	SDC3	crypt	Tissue resident memory T cells	1.83e-06	1e-07	4.378e-07	1e-07	1.83e-13	4.378e-14	4.181	0	0.572	NaN
FGF2	SDC4	crypt	Tissue resident memory T cells	1.83e-06	1.476e-05	4.378e-07	0.0002491	2.702e-11	1.091e-10	0.248	0	0.781	NaN
FGF5	FGFR1	crypt	Tissue resident memory T cells	1e-07	5.732e-06	1e-07	1e-07	5.732e-13	1e-14	57.323	0	0.431	NaN
FGF5	FGFR2	crypt	Tissue resident memory T cells	1e-07	1e-07	1e-07	1e-07	1e-14	1e-14	1	0	NaN	NaN
FGF5	FGFR3	crypt	Tissue resident memory T cells	1e-07	1e-07	1e-07	1e-07	1e-14	1e-14	1	0	NaN	NaN
FGF5	FGFR4	crypt	Tissue resident memory T cells	1e-07	2.943e-06	1e-07	1e-07	2.943e-13	1e-14	29.428	0	0.431	NaN
FGF7	FGFR1	crypt	Tissue resident memory T cells	5.104e-07	5.732e-06	1e-07	1e-07	2.925e-12	1e-14	292.55	0	0.063	NaN
FGF7	FGFR2	crypt	Tissue resident memory T cells	5.104e-07	1e-07	1e-07	1e-07	5.104e-14	1e-14	5.104	0	0.063	NaN
FGF7	FGFR3	crypt	Tissue resident memory T cells	5.104e-07	1e-07	1e-07	1e-07	5.104e-14	1e-14	5.104	0	0.063	NaN
FGF7	FGFR4	crypt	Tissue resident memory T cells	5.104e-07	2.943e-06	1e-07	1e-07	1.502e-12	1e-14	150.186	0	0.059	NaN
FGF7	NRP1	crypt	Tissue resident memory T cells	5.104e-07	1e-07	1e-07	1e-07	5.104e-14	1e-14	5.104	0	0.063	NaN
FGF9	FGFR1	crypt	Tissue resident memory T cells	1.905e-07	5.732e-06	1e-07	1e-07	1.092e-12	1e-14	109.212	0	0.206	NaN
FGF9	FGFR2	crypt	Tissue resident memory T cells	1.905e-07	1e-07	1e-07	1e-07	1.905e-14	1e-14	1.905	0	0.214	NaN
FGF9	FGFR3	crypt	Tissue resident memory T cells	1.905e-07	1e-07	1e-07	1e-07	1.905e-14	1e-14	1.905	0	0.214	NaN
FGF9	FGFR4	crypt	Tissue resident memory T cells	1.905e-07	2.943e-06	1e-07	1e-07	5.607e-13	1e-14	56.066	0	0.202	NaN
FGG	ITGA2B	crypt	Tissue resident memory T cells	1e-07	1e-07	1e-07	1e-07	1e-14	1e-14	1	0	NaN	NaN
FGG	ITGA5	crypt	Tissue resident memory T cells	1e-07	2.55e-05	1e-07	1e-07	2.55e-12	1e-14	254.959	0	0.321	NaN
FGG	ITGAV	crypt	Tissue resident memory T cells	1e-07	7.175e-06	1e-07	0.0001242	7.175e-13	1.242e-11	0.058	0	1	NaN
FGG	ITGB1	crypt	Tissue resident memory T cells	1e-07	6.196e-05	1e-07	1e-07	6.196e-12	1e-14	619.619	0	0.223	NaN
FGG	ITGB2	crypt	Tissue resident memory T cells	1e-07	3.87e-05	1e-07	1e-07	3.87e-12	1e-14	386.965	0	0.278	NaN
FLT3LG	FLT3	crypt	Tissue resident memory T cells	5.655e-07	1e-07	1.578e-06	1e-07	5.655e-14	1.578e-13	0.358	0	0.749	NaN
FN1	C5AR1	crypt	Tissue resident memory T cells	8.419e-06	1e-07	7.605e-07	1e-07	8.419e-13	7.605e-14	11.071	0	0.588	NaN
FN1	CD44	crypt	Tissue resident memory T cells	8.419e-06	0.0004196	7.605e-07	0.0004881	3.533e-09	3.712e-10	9.516	0	0.567	NaN
FN1	CD79A	crypt	Tissue resident memory T cells	8.419e-06	1.994e-06	7.605e-07	1e-07	1.679e-11	7.605e-14	220.745	0	0.588	NaN
FN1	COL13A1	crypt	Tissue resident memory T cells	8.419e-06	1e-07	7.605e-07	1e-07	8.419e-13	7.605e-14	11.071	0	0.588	NaN
FN1	FLT4	crypt	Tissue resident memory T cells	8.419e-06	1e-07	7.605e-07	1e-07	8.419e-13	7.605e-14	11.071	0	0.588	NaN
FN1	IL17RC	crypt	Tissue resident memory T cells	8.419e-06	3.727e-06	7.605e-07	1e-07	3.138e-11	7.605e-14	412.584	0	0.587	NaN
FN1	ITGA2	crypt	Tissue resident memory T cells	8.419e-06	2.034e-05	7.605e-07	0.0001225	1.712e-10	9.32e-11	1.837	0	0.72	NaN
FN1	ITGA2B	crypt	Tissue resident memory T cells	8.419e-06	1e-07	7.605e-07	1e-07	8.419e-13	7.605e-14	11.071	0	0.588	NaN
FN1	ITGA3	crypt	Tissue resident memory T cells	8.419e-06	1.255e-05	7.605e-07	1e-07	1.056e-10	7.605e-14	1389.05	0	0.577	NaN
FN1	ITGA4	crypt	Tissue resident memory T cells	8.419e-06	0.00024	7.605e-07	1e-07	2.021e-09	7.605e-14	26569.2	0	0.397	NaN
FN1	ITGA5	crypt	Tissue resident memory T cells	8.419e-06	2.55e-05	7.605e-07	1e-07	2.147e-10	7.605e-14	2822.57	0	0.547	NaN
FN1	ITGA6	crypt	Tissue resident memory T cells	8.419e-06	1e-07	7.605e-07	1e-07	8.419e-13	7.605e-14	11.071	0	0.588	NaN
FN1	ITGA8	crypt	Tissue resident memory T cells	8.419e-06	1e-07	7.605e-07	1e-07	8.419e-13	7.605e-14	11.071	0	0.588	NaN
FN1	ITGA9	crypt	Tissue resident memory T cells	8.419e-06	1e-07	7.605e-07	1e-07	8.419e-13	7.605e-14	11.071	0	0.588	NaN
FN1	ITGAV	crypt	Tissue resident memory T cells	8.419e-06	7.175e-06	7.605e-07	0.0001242	6.041e-11	9.448e-11	0.639	0	0.724	NaN
FN1	ITGB1	crypt	Tissue resident memory T cells	8.419e-06	6.196e-05	7.605e-07	1e-07	5.217e-10	7.605e-14	6859.58	0	0.496	NaN
FN1	ITGB3	crypt	Tissue resident memory T cells	8.419e-06	1e-07	7.605e-07	1e-07	8.419e-13	7.605e-14	11.071	0	0.588	NaN
FN1	ITGB6	crypt	Tissue resident memory T cells	8.419e-06	1e-07	7.605e-07	1e-07	8.419e-13	7.605e-14	11.071	0	0.588	NaN
FN1	ITGB7	crypt	Tissue resident memory T cells	8.419e-06	0.0001033	7.605e-07	0.0001239	8.701e-10	9.424e-11	9.233	0	0.652	NaN
FN1	ITGB8	crypt	Tissue resident memory T cells	8.419e-06	1e-07	7.605e-07	1e-07	8.419e-13	7.605e-14	11.071	0	0.588	NaN
FN1	MAG	crypt	Tissue resident memory T cells	8.419e-06	1e-07	7.605e-07	1e-07	8.419e-13	7.605e-14	11.071	0	0.588	NaN
FN1	NT5E	crypt	Tissue resident memory T cells	8.419e-06	1.475e-06	7.605e-07	0.0001244	1.242e-11	9.464e-11	0.131	0	0.738	NaN
FN1	PLAUR	crypt	Tissue resident memory T cells	8.419e-06	2.231e-06	7.605e-07	1e-07	1.878e-11	7.605e-14	246.992	0	0.587	NaN
FN1	ROBO4	crypt	Tissue resident memory T cells	8.419e-06	1e-07	7.605e-07	1e-07	8.419e-13	7.605e-14	11.071	0	0.588	NaN
FN1	SDC2	crypt	Tissue resident memory T cells	8.419e-06	1e-07	7.605e-07	1e-07	8.419e-13	7.605e-14	11.071	0	0.588	NaN
FN1	TMPRSS6	crypt	Tissue resident memory T cells	8.419e-06	1.469e-06	7.605e-07	1e-07	1.237e-11	7.605e-14	162.606	0	0.588	NaN
FN1	TNFRSF11B	crypt	Tissue resident memory T cells	8.419e-06	1e-07	7.605e-07	1e-07	8.419e-13	7.605e-14	11.071	0	0.588	NaN
FN1	TSHR	crypt	Tissue resident memory T cells	8.419e-06	2.289e-06	7.605e-07	1e-07	1.927e-11	7.605e-14	253.437	0	0.586	NaN
FST	BMPR1B	crypt	Tissue resident memory T cells	2.571e-06	1e-07	1e-07	1e-07	2.571e-13	1e-14	25.712	0	0.293	NaN
FST	BMPR2	crypt	Tissue resident memory T cells	2.571e-06	2.239e-05	1e-07	1e-07	5.756e-11	1e-14	5755.77	0	0.252	NaN
GAD1	GRM4	crypt	Tissue resident memory T cells	5.097e-06	1e-07	8.398e-07	1e-07	5.097e-13	8.398e-14	6.07	0	0.649	NaN
GAL	GALR1	crypt	Tissue resident memory T cells	0.0001792	1.549e-06	5.465e-05	1e-07	2.777e-10	5.465e-12	50.809	0	0	NaN
GAL	GALR2	crypt	Tissue resident memory T cells	0.0001792	1e-07	5.465e-05	1e-07	1.792e-11	5.465e-12	3.279	0	0	NaN
GAL	GALR3	crypt	Tissue resident memory T cells	0.0001792	1e-07	5.465e-05	1e-07	1.792e-11	5.465e-12	3.279	0	0	NaN
GAS6	AXL	crypt	Tissue resident memory T cells	1.487e-05	1e-07	6.272e-06	1e-07	1.487e-12	6.272e-13	2.371	0	0.436	NaN
GAS6	MERTK	crypt	Tissue resident memory T cells	1.487e-05	1e-07	6.272e-06	1e-07	1.487e-12	6.272e-13	2.371	0	0.436	NaN
GAS6	TYRO3	crypt	Tissue resident memory T cells	1.487e-05	7.943e-06	6.272e-06	1e-07	1.181e-10	6.272e-13	188.312	0	0.418	NaN
GCG	GCGR	crypt	Tissue resident memory T cells	7.83e-06	1e-07	4.524e-07	1e-07	7.83e-13	4.524e-14	17.306	0	0.519	NaN
GDF10	ACVR1B	crypt	Tissue resident memory T cells	1.467e-07	3.867e-06	1e-07	1e-07	5.673e-13	1e-14	56.733	0	0.29	NaN
GDF11	ACVR1B	crypt	Tissue resident memory T cells	2.586e-06	3.867e-06	3.124e-06	1e-07	9.999e-12	3.124e-13	32.011	0	0.639	NaN
GDF11	ACVR2A	crypt	Tissue resident memory T cells	2.586e-06	1e-07	3.124e-06	1e-07	2.586e-13	3.124e-13	0.828	0	0.661	NaN
GDF11	ACVR2B	crypt	Tissue resident memory T cells	2.586e-06	7.472e-06	3.124e-06	1e-07	1.932e-11	3.124e-13	61.853	0	0.633	NaN
GDF5	ACVR1	crypt	Tissue resident memory T cells	1e-07	1.164e-05	1e-07	1e-07	1.164e-12	1e-14	116.381	0	0.443	NaN
GDF5	ACVR2A	crypt	Tissue resident memory T cells	1e-07	1e-07	1e-07	1e-07	1e-14	1e-14	1	0	NaN	NaN
GDF5	ACVR2B	crypt	Tissue resident memory T cells	1e-07	7.472e-06	1e-07	1e-07	7.472e-13	1e-14	74.717	0	0.392	NaN
GDF5	BMPR1A	crypt	Tissue resident memory T cells	1e-07	1e-07	1e-07	1e-07	1e-14	1e-14	1	0	NaN	NaN
GDF5	BMPR1B	crypt	Tissue resident memory T cells	1e-07	1e-07	1e-07	1e-07	1e-14	1e-14	1	0	NaN	NaN
GDF5	BMPR2	crypt	Tissue resident memory T cells	1e-07	2.239e-05	1e-07	1e-07	2.239e-12	1e-14	223.859	0	0.377	NaN
GDF5	ROR2	crypt	Tissue resident memory T cells	1e-07	1e-07	1e-07	1e-07	1e-14	1e-14	1	0	NaN	NaN
GDF6	BMPR1A	crypt	Tissue resident memory T cells	4.09e-07	1e-07	1e-07	1e-07	4.09e-14	1e-14	4.09	0	0.293	NaN
GDF6	BMPR1B	crypt	Tissue resident memory T cells	4.09e-07	1e-07	1e-07	1e-07	4.09e-14	1e-14	4.09	0	0.293	NaN
GDF6	BMPR2	crypt	Tissue resident memory T cells	4.09e-07	2.239e-05	1e-07	1e-07	9.156e-12	1e-14	915.579	0	0.252	NaN
GDF7	ACVR2A	crypt	Tissue resident memory T cells	1e-07	1e-07	1e-07	1e-07	1e-14	1e-14	1	0	NaN	NaN
GDF7	BMPR1A	crypt	Tissue resident memory T cells	1e-07	1e-07	1e-07	1e-07	1e-14	1e-14	1	0	NaN	NaN
GDF7	BMPR2	crypt	Tissue resident memory T cells	1e-07	2.239e-05	1e-07	1e-07	2.239e-12	1e-14	223.859	0	0.377	NaN
GDF9	ACVR2A	crypt	Tissue resident memory T cells	1e-07	1e-07	1e-07	1e-07	1e-14	1e-14	1	0	NaN	NaN
GDF9	BMPR1A	crypt	Tissue resident memory T cells	1e-07	1e-07	1e-07	1e-07	1e-14	1e-14	1	0	NaN	NaN
GDF9	BMPR1B	crypt	Tissue resident memory T cells	1e-07	1e-07	1e-07	1e-07	1e-14	1e-14	1	0	NaN	NaN
GDF9	BMPR2	crypt	Tissue resident memory T cells	1e-07	2.239e-05	1e-07	1e-07	2.239e-12	1e-14	223.859	0	0.377	NaN
GDF9	FXYD6	crypt	Tissue resident memory T cells	1e-07	1e-07	1e-07	1e-07	1e-14	1e-14	1	0	NaN	NaN
GDF9	ORAI2	crypt	Tissue resident memory T cells	1e-07	0.0001457	1e-07	1e-07	1.457e-11	1e-14	1456.91	0	0.136	NaN
GDF9	TGFBR1	crypt	Tissue resident memory T cells	1e-07	1.267e-05	1e-07	1e-07	1.267e-12	1e-14	126.741	0	0.385	NaN
GDNF	EDNRB	crypt	Tissue resident memory T cells	2.545e-07	1e-07	1e-07	1e-07	2.545e-14	1e-14	2.545	0	0.293	NaN
GDNF	GFRA1	crypt	Tissue resident memory T cells	2.545e-07	1e-07	1e-07	1e-07	2.545e-14	1e-14	2.545	0	0.293	NaN
GDNF	GFRA2	crypt	Tissue resident memory T cells	2.545e-07	1e-07	1e-07	1e-07	2.545e-14	1e-14	2.545	0	0.293	NaN
GDNF	RET	crypt	Tissue resident memory T cells	2.545e-07	1e-07	1e-07	1e-07	2.545e-14	1e-14	2.545	0	0.293	NaN
GDNF	SLC44A5	crypt	Tissue resident memory T cells	2.545e-07	1e-07	1e-07	1e-07	2.545e-14	1e-14	2.545	0	0.293	NaN
GHRH	VIPR1	crypt	Tissue resident memory T cells	1e-07	1e-07	1e-07	1e-07	1e-14	1e-14	1	0	NaN	NaN
GHRL	GPR39	crypt	Tissue resident memory T cells	7.467e-07	1e-07	1.179e-06	1e-07	7.467e-14	1.179e-13	0.633	0	0.677	NaN
GHRL	MLNR	crypt	Tissue resident memory T cells	7.467e-07	1e-07	1.179e-06	1e-07	7.467e-14	1.179e-13	0.633	0	0.677	NaN
GIP	DPP4	crypt	Tissue resident memory T cells	5.775e-05	0.0001021	3.96e-05	0.0001247	5.893e-09	4.936e-09	1.194	0	0.644	NaN
GIP	GIPR	crypt	Tissue resident memory T cells	5.775e-05	1e-07	3.96e-05	1e-07	5.775e-12	3.96e-12	1.458	0	0.664	NaN
GIP	INSR	crypt	Tissue resident memory T cells	5.775e-05	1e-07	3.96e-05	1e-07	5.775e-12	3.96e-12	1.458	0	0.664	NaN
GNAI2	ADCY1	crypt	Tissue resident memory T cells	7.903e-05	1e-07	4.689e-05	1e-07	7.903e-12	4.689e-12	1.685	0	0.135	NaN
GNAI2	ADCY7	crypt	Tissue resident memory T cells	7.903e-05	2.058e-05	4.689e-05	1e-07	1.627e-09	4.689e-12	346.887	1	0.121	0.425
GNAI2	ADCY8	crypt	Tissue resident memory T cells	7.903e-05	1e-07	4.689e-05	1e-07	7.903e-12	4.689e-12	1.685	0	0.135	NaN
GNAI2	ADCY9	crypt	Tissue resident memory T cells	7.903e-05	1.795e-06	4.689e-05	1e-07	1.419e-10	4.689e-12	30.256	0	0.139	NaN
GNAI2	ADORA1	crypt	Tissue resident memory T cells	7.903e-05	1e-07	4.689e-05	1e-07	7.903e-12	4.689e-12	1.685	0	0.135	NaN
GNAI2	ADRA2A	crypt	Tissue resident memory T cells	7.903e-05	1e-07	4.689e-05	1e-07	7.903e-12	4.689e-12	1.685	0	0.135	NaN
GNAI2	ADRA2B	crypt	Tissue resident memory T cells	7.903e-05	1e-07	4.689e-05	1e-07	7.903e-12	4.689e-12	1.685	0	0.135	NaN
GNAI2	C5AR1	crypt	Tissue resident memory T cells	7.903e-05	1e-07	4.689e-05	1e-07	7.903e-12	4.689e-12	1.685	0	0.135	NaN
GNAI2	CAV1	crypt	Tissue resident memory T cells	7.903e-05	1e-07	4.689e-05	1e-07	7.903e-12	4.689e-12	1.685	0	0.135	NaN
GNAI2	CCR5	crypt	Tissue resident memory T cells	7.903e-05	4.309e-05	4.689e-05	1e-07	3.406e-09	4.689e-12	726.287	1	0.072	0.277
GNAI2	CNR1	crypt	Tissue resident memory T cells	7.903e-05	1e-07	4.689e-05	1e-07	7.903e-12	4.689e-12	1.685	0	0.135	NaN
GNAI2	CXCR2	crypt	Tissue resident memory T cells	7.903e-05	1e-07	4.689e-05	1e-07	7.903e-12	4.689e-12	1.685	0	0.135	NaN
GNAI2	CXCR3	crypt	Tissue resident memory T cells	7.903e-05	2.597e-05	4.689e-05	1e-07	2.052e-09	4.689e-12	437.724	0	0.118	NaN
GNAI2	DRD2	crypt	Tissue resident memory T cells	7.903e-05	1e-07	4.689e-05	1e-07	7.903e-12	4.689e-12	1.685	0	0.135	NaN
GNAI2	EDNRA	crypt	Tissue resident memory T cells	7.903e-05	1e-07	4.689e-05	1e-07	7.903e-12	4.689e-12	1.685	0	0.135	NaN
GNAI2	EDNRB	crypt	Tissue resident memory T cells	7.903e-05	1e-07	4.689e-05	1e-07	7.903e-12	4.689e-12	1.685	0	0.135	NaN
GNAI2	EGFR	crypt	Tissue resident memory T cells	7.903e-05	1e-07	4.689e-05	1e-07	7.903e-12	4.689e-12	1.685	0	0.135	NaN
GNAI2	F2R	crypt	Tissue resident memory T cells	7.903e-05	7.124e-05	4.689e-05	1e-07	5.63e-09	4.689e-12	1200.75	1	0.066	0.258
GNAI2	FPR1	crypt	Tissue resident memory T cells	7.903e-05	1e-07	4.689e-05	1e-07	7.903e-12	4.689e-12	1.685	0	0.135	NaN
GNAI2	IGF1R	crypt	Tissue resident memory T cells	7.903e-05	3.738e-06	4.689e-05	1e-07	2.954e-10	4.689e-12	62.999	0	0.137	NaN
GNAI2	LPAR3	crypt	Tissue resident memory T cells	7.903e-05	1e-07	4.689e-05	1e-07	7.903e-12	4.689e-12	1.685	0	0.135	NaN
GNAI2	OPRD1	crypt	Tissue resident memory T cells	7.903e-05	1e-07	4.689e-05	1e-07	7.903e-12	4.689e-12	1.685	0	0.135	NaN
GNAI2	PTPRU	crypt	Tissue resident memory T cells	7.903e-05	1e-07	4.689e-05	1e-07	7.903e-12	4.689e-12	1.685	0	0.135	NaN
GNAI2	S1PR1	crypt	Tissue resident memory T cells	7.903e-05	3.709e-06	4.689e-05	1e-07	2.931e-10	4.689e-12	62.518	0	0.139	NaN
GNAI2	S1PR3	crypt	Tissue resident memory T cells	7.903e-05	1e-07	4.689e-05	1e-07	7.903e-12	4.689e-12	1.685	0	0.135	NaN
GNAI2	S1PR4	crypt	Tissue resident memory T cells	7.903e-05	8.785e-05	4.689e-05	0.0001235	6.943e-09	5.791e-09	1.199	1	0.792	1
GNAI2	S1PR5	crypt	Tissue resident memory T cells	7.903e-05	1e-07	4.689e-05	1e-07	7.903e-12	4.689e-12	1.685	0	0.135	NaN
GNAI2	TBXA2R	crypt	Tissue resident memory T cells	7.903e-05	1e-07	4.689e-05	1e-07	7.903e-12	4.689e-12	1.685	0	0.135	NaN
GNAI2	TSHR	crypt	Tissue resident memory T cells	7.903e-05	2.289e-06	4.689e-05	1e-07	1.809e-10	4.689e-12	38.584	0	0.129	NaN
GNAI2	UNC5B	crypt	Tissue resident memory T cells	7.903e-05	1e-07	4.689e-05	1e-07	7.903e-12	4.689e-12	1.685	0	0.135	NaN
GNAS	ADCY1	crypt	Tissue resident memory T cells	0.0005369	1e-07	0.0005156	1e-07	5.369e-11	5.156e-11	1.041	0	0.405	NaN
GNAS	ADCY7	crypt	Tissue resident memory T cells	0.0005369	2.058e-05	0.0005156	1e-07	1.105e-08	5.156e-11	214.317	1	0.352	0.905
GNAS	ADCY8	crypt	Tissue resident memory T cells	0.0005369	1e-07	0.0005156	1e-07	5.369e-11	5.156e-11	1.041	0	0.405	NaN
GNAS	ADCY9	crypt	Tissue resident memory T cells	0.0005369	1.795e-06	0.0005156	1e-07	9.639e-10	5.156e-11	18.693	0	0.39	NaN
GNAS	ADORA1	crypt	Tissue resident memory T cells	0.0005369	1e-07	0.0005156	1e-07	5.369e-11	5.156e-11	1.041	0	0.405	NaN
GNAS	ADRB3	crypt	Tissue resident memory T cells	0.0005369	1e-07	0.0005156	1e-07	5.369e-11	5.156e-11	1.041	0	0.405	NaN
GNAS	AVPR2	crypt	Tissue resident memory T cells	0.0005369	1e-07	0.0005156	1e-07	5.369e-11	5.156e-11	1.041	0	0.405	NaN
GNAS	GCGR	crypt	Tissue resident memory T cells	0.0005369	1e-07	0.0005156	1e-07	5.369e-11	5.156e-11	1.041	0	0.405	NaN
GNAS	PTGDR	crypt	Tissue resident memory T cells	0.0005369	1e-07	0.0005156	1e-07	5.369e-11	5.156e-11	1.041	0	0.405	NaN
GNAS	PTGIR	crypt	Tissue resident memory T cells	0.0005369	1e-07	0.0005156	1e-07	5.369e-11	5.156e-11	1.041	0	0.405	NaN
GNAS	TSHR	crypt	Tissue resident memory T cells	0.0005369	2.289e-06	0.0005156	1e-07	1.229e-09	5.156e-11	23.839	0	0.391	NaN
GNAS	VIPR1	crypt	Tissue resident memory T cells	0.0005369	1e-07	0.0005156	1e-07	5.369e-11	5.156e-11	1.041	0	0.405	NaN
GNB3	GABBR2	crypt	Tissue resident memory T cells	2.054e-07	1e-07	1e-07	1e-07	2.054e-14	1e-14	2.054	0	0.304	NaN
GNB3	TGFBR1	crypt	Tissue resident memory T cells	2.054e-07	1.267e-05	1e-07	1e-07	2.603e-12	1e-14	260.346	0	0.273	NaN
GPC3	CD81	crypt	Tissue resident memory T cells	9.188e-06	0.0004007	2.234e-05	1e-07	3.682e-09	2.234e-12	1647.92	1	0.336	0.879
GPC3	IGF1R	crypt	Tissue resident memory T cells	9.188e-06	3.738e-06	2.234e-05	1e-07	3.434e-11	2.234e-12	15.373	0	0.768	NaN
GPI	AMFR	crypt	Tissue resident memory T cells	0.0001	5.001e-05	0.0001051	0.0001241	5.001e-09	1.305e-08	0.383	1	0.913	1
GREM1	KDR	crypt	Tissue resident memory T cells	9.676e-06	1e-07	1.152e-05	1e-07	9.676e-13	1.152e-12	0.84	0	0.724	NaN
GSTP1	TRAF2	crypt	Tissue resident memory T cells	0.001846	2.452e-05	0.001803	1e-07	4.527e-08	1.803e-10	251.007	1	0.319	0.849
GUCA2A	GUCY2C	crypt	Tissue resident memory T cells	9.022e-06	1e-07	4.486e-05	1e-07	9.022e-13	4.486e-12	0.201	0	0.69	NaN
GUCA2B	GUCY2C	crypt	Tissue resident memory T cells	1e-07	1e-07	1.67e-05	1e-07	1e-14	1.67e-12	0.006	0	0.794	NaN
GZMB	CHRM3	crypt	Tissue resident memory T cells	5.898e-06	1e-07	1e-07	1e-07	5.898e-13	1e-14	58.984	0	0.103	NaN
GZMB	IGF2R	crypt	Tissue resident memory T cells	5.898e-06	2.668e-05	1e-07	1e-07	1.574e-10	1e-14	15738.9	0	0.087	NaN
GZMB	PGRMC1	crypt	Tissue resident memory T cells	5.898e-06	2.943e-05	1e-07	1e-07	1.736e-10	1e-14	17356.6	0	0.072	NaN
HAS2	CD44	crypt	Tissue resident memory T cells	1.17e-06	0.0004196	1e-07	0.0004881	4.909e-10	4.881e-11	10.057	0	0.599	NaN
HAS2	HMMR	crypt	Tissue resident memory T cells	1.17e-06	2.354e-06	1e-07	1e-07	2.754e-12	1e-14	275.404	0	0.204	NaN
HBEGF	CD44	crypt	Tissue resident memory T cells	8.65e-05	0.0004196	5.993e-05	0.0004881	3.629e-08	2.925e-08	1.241	1	0.596	1
HBEGF	CD82	crypt	Tissue resident memory T cells	8.65e-05	0.0001353	5.993e-05	1e-07	1.171e-08	5.993e-12	1953.54	1	0.076	0.291
HBEGF	CD9	crypt	Tissue resident memory T cells	8.65e-05	5.477e-06	5.993e-05	1e-07	4.737e-10	5.993e-12	79.052	0	0.222	NaN
HBEGF	EGFR	crypt	Tissue resident memory T cells	8.65e-05	1e-07	5.993e-05	1e-07	8.65e-12	5.993e-12	1.443	0	0.221	NaN
HBEGF	ERBB2	crypt	Tissue resident memory T cells	8.65e-05	1e-07	5.993e-05	1e-07	8.65e-12	5.993e-12	1.443	0	0.221	NaN
HBEGF	ERBB4	crypt	Tissue resident memory T cells	8.65e-05	1e-07	5.993e-05	1e-07	8.65e-12	5.993e-12	1.443	0	0.221	NaN
HBEGF	PRLR	crypt	Tissue resident memory T cells	8.65e-05	1e-07	5.993e-05	1e-07	8.65e-12	5.993e-12	1.443	0	0.221	NaN
HCRT	HCRTR1	crypt	Tissue resident memory T cells	1e-07	1e-07	1e-07	1e-07	1e-14	1e-14	1	0	NaN	NaN
HCRT	NPFFR2	crypt	Tissue resident memory T cells	1e-07	1e-07	1e-07	1e-07	1e-14	1e-14	1	0	NaN	NaN
HDC	HRH1	crypt	Tissue resident memory T cells	1e-07	1e-07	1e-07	1e-07	1e-14	1e-14	1	0	NaN	NaN
HDC	HRH2	crypt	Tissue resident memory T cells	1e-07	1e-07	1e-07	1e-07	1e-14	1e-14	1	0	NaN	NaN
HDC	HRH4	crypt	Tissue resident memory T cells	1e-07	4.338e-06	1e-07	1e-07	4.338e-13	1e-14	43.383	0	0.46	NaN
HEBP1	FPR3	crypt	Tissue resident memory T cells	9.719e-05	1e-07	7.151e-05	1e-07	9.719e-12	7.151e-12	1.359	0	0.286	NaN
HGF	CD44	crypt	Tissue resident memory T cells	1.259e-06	0.0004196	1e-07	0.0004881	5.281e-10	4.881e-11	10.818	0	0.636	NaN
HGF	MET	crypt	Tissue resident memory T cells	1.259e-06	1e-07	1e-07	1e-07	1.259e-13	1e-14	12.586	0	0.293	NaN
HGF	SDC1	crypt	Tissue resident memory T cells	1.259e-06	1e-07	1e-07	1e-07	1.259e-13	1e-14	12.586	0	0.293	NaN
HGF	SDC2	crypt	Tissue resident memory T cells	1.259e-06	1e-07	1e-07	1e-07	1.259e-13	1e-14	12.586	0	0.293	NaN
HGF	ST14	crypt	Tissue resident memory T cells	1.259e-06	5.223e-06	1e-07	1e-07	6.574e-12	1e-14	657.407	0	0.283	NaN
HHIPL2	CACHD1	crypt	Tissue resident memory T cells	1e-07	1e-07	1e-07	1e-07	1e-14	1e-14	1	0	NaN	NaN
HHLA3	CHRM3	crypt	Tissue resident memory T cells	8.325e-06	1e-07	1e-07	1e-07	8.325e-13	1e-14	83.255	0	0	NaN
HLA-A	APLP2	crypt	Tissue resident memory T cells	0.0007267	3.739e-05	0.0003634	1e-07	2.717e-08	3.634e-11	747.625	1	0.004	0.025
HLA-A	CD3D	crypt	Tissue resident memory T cells	0.0007267	0.001526	0.0003634	0.001863	1.109e-06	6.769e-07	1.638	1	0.371	0.935
HLA-A	CD3G	crypt	Tissue resident memory T cells	0.0007267	0.0005183	0.0003634	0.0008703	3.767e-07	3.162e-07	1.191	1	0.628	1
HLA-A	ERBB2	crypt	Tissue resident memory T cells	0.0007267	1e-07	0.0003634	1e-07	7.267e-11	3.634e-11	2	0	0	NaN
HLA-A	KIR2DL1	crypt	Tissue resident memory T cells	0.0007267	1e-07	0.0003634	1e-07	7.267e-11	3.634e-11	2	0	0	NaN
HLA-A	KIR2DL3	crypt	Tissue resident memory T cells	0.0007267	1e-07	0.0003634	1e-07	7.267e-11	3.634e-11	2	0	0	NaN
HLA-A	KIR3DL1	crypt	Tissue resident memory T cells	0.0007267	1e-07	0.0003634	1e-07	7.267e-11	3.634e-11	2	0	0	NaN
HLA-A	KIR3DL2	crypt	Tissue resident memory T cells	0.0007267	1e-07	0.0003634	1e-07	7.267e-11	3.634e-11	2	0	0	NaN
HLA-A	LILRB1	crypt	Tissue resident memory T cells	0.0007267	1e-07	0.0003634	1e-07	7.267e-11	3.634e-11	2	0	0	NaN
HLA-A	LILRB2	crypt	Tissue resident memory T cells	0.0007267	1e-07	0.0003634	1e-07	7.267e-11	3.634e-11	2	0	0	NaN
HLA-B	CANX	crypt	Tissue resident memory T cells	0.0007092	0.0001802	0.000297	0.0004961	1.278e-07	1.473e-07	0.868	1	0.727	1
HLA-B	CD3D	crypt	Tissue resident memory T cells	0.0007092	0.001526	0.000297	0.001863	1.082e-06	5.532e-07	1.956	1	0.247	0.716
HLA-B	CD3G	crypt	Tissue resident memory T cells	0.0007092	0.0005183	0.000297	0.0008703	3.676e-07	2.585e-07	1.422	1	0.628	1
HLA-B	KIR2DL3	crypt	Tissue resident memory T cells	0.0007092	1e-07	0.000297	1e-07	7.092e-11	2.97e-11	2.388	0	0	NaN
HLA-B	KIR3DL1	crypt	Tissue resident memory T cells	0.0007092	1e-07	0.000297	1e-07	7.092e-11	2.97e-11	2.388	0	0	NaN
HLA-B	KLRD1	crypt	Tissue resident memory T cells	0.0007092	1.077e-05	0.000297	1e-07	7.636e-09	2.97e-11	257.132	0	0	NaN
HLA-B	LILRB1	crypt	Tissue resident memory T cells	0.0007092	1e-07	0.000297	1e-07	7.092e-11	2.97e-11	2.388	0	0	NaN
HLA-B	LILRB2	crypt	Tissue resident memory T cells	0.0007092	1e-07	0.000297	1e-07	7.092e-11	2.97e-11	2.388	0	0	NaN
HLA-C	CD3D	crypt	Tissue resident memory T cells	0.0006614	0.001526	0.0003267	0.001863	1.009e-06	6.087e-07	1.658	1	0.351	0.903
HLA-C	CD3G	crypt	Tissue resident memory T cells	0.0006614	0.0005183	0.0003267	0.0008703	3.428e-07	2.844e-07	1.205	1	0.629	1
HLA-C	DDR1	crypt	Tissue resident memory T cells	0.0006614	1e-07	0.0003267	1e-07	6.614e-11	3.267e-11	2.024	0	0	NaN
HLA-C	KIR2DL1	crypt	Tissue resident memory T cells	0.0006614	1e-07	0.0003267	1e-07	6.614e-11	3.267e-11	2.024	0	0	NaN
HLA-C	KIR2DL3	crypt	Tissue resident memory T cells	0.0006614	1e-07	0.0003267	1e-07	6.614e-11	3.267e-11	2.024	0	0	NaN
HLA-C	KIR3DL1	crypt	Tissue resident memory T cells	0.0006614	1e-07	0.0003267	1e-07	6.614e-11	3.267e-11	2.024	0	0	NaN
HLA-C	LILRB1	crypt	Tissue resident memory T cells	0.0006614	1e-07	0.0003267	1e-07	6.614e-11	3.267e-11	2.024	0	0	NaN
HLA-C	LILRB2	crypt	Tissue resident memory T cells	0.0006614	1e-07	0.0003267	1e-07	6.614e-11	3.267e-11	2.024	0	0	NaN
HLA-C	NOTCH4	crypt	Tissue resident memory T cells	0.0006614	1e-07	0.0003267	1e-07	6.614e-11	3.267e-11	2.024	0	0	NaN
HLA-E	KIR3DL1	crypt	Tissue resident memory T cells	0.0002002	1e-07	0.0002236	1e-07	2.002e-11	2.236e-11	0.895	0	0.699	NaN
HLA-E	KLRC1	crypt	Tissue resident memory T cells	0.0002002	2.581e-06	0.0002236	1e-07	5.166e-10	2.236e-11	23.102	0	0.611	NaN
HLA-E	KLRC2	crypt	Tissue resident memory T cells	0.0002002	1e-07	0.0002236	1e-07	2.002e-11	2.236e-11	0.895	0	0.699	NaN
HLA-E	KLRD1	crypt	Tissue resident memory T cells	0.0002002	1.077e-05	0.0002236	1e-07	2.156e-09	2.236e-11	96.392	0	0.574	NaN
HLA-E	SLC16A4	crypt	Tissue resident memory T cells	0.0002002	5.074e-06	0.0002236	1e-07	1.016e-09	2.236e-11	45.423	0	0.699	NaN
HLA-G	CD4	crypt	Tissue resident memory T cells	4.702e-07	7.691e-05	1e-07	1e-07	3.616e-11	1e-14	3616.02	0	0.113	NaN
HLA-G	KIR2DL4	crypt	Tissue resident memory T cells	4.702e-07	1.438e-06	1e-07	1e-07	6.761e-13	1e-14	67.614	0	0.2	NaN
HLA-G	KLRC1	crypt	Tissue resident memory T cells	4.702e-07	2.581e-06	1e-07	1e-07	1.213e-12	1e-14	121.335	0	0.186	NaN
HLA-G	KLRD1	crypt	Tissue resident memory T cells	4.702e-07	1.077e-05	1e-07	1e-07	5.063e-12	1e-14	506.265	0	0.191	NaN
HLA-G	LILRB1	crypt	Tissue resident memory T cells	4.702e-07	1e-07	1e-07	1e-07	4.702e-14	1e-14	4.702	0	0.2	NaN
HLA-G	LILRB2	crypt	Tissue resident memory T cells	4.702e-07	1e-07	1e-07	1e-07	4.702e-14	1e-14	4.702	0	0.2	NaN
HMGB1	SDC1	crypt	Tissue resident memory T cells	0.0008736	1e-07	0.001105	1e-07	8.736e-11	1.105e-10	0.79	0	0.933	NaN
HMGB1	THBD	crypt	Tissue resident memory T cells	0.0008736	1e-07	0.001105	1e-07	8.736e-11	1.105e-10	0.79	0	0.933	NaN
HP	ASGR1	crypt	Tissue resident memory T cells	1e-07	1e-07	1e-07	1e-07	1e-14	1e-14	1	0	NaN	NaN
HP	ASGR2	crypt	Tissue resident memory T cells	1e-07	1e-07	1e-07	1e-07	1e-14	1e-14	1	0	NaN	NaN
HP	ITGAM	crypt	Tissue resident memory T cells	1e-07	1e-07	1e-07	1e-07	1e-14	1e-14	1	0	NaN	NaN
HP	ITGB2	crypt	Tissue resident memory T cells	1e-07	3.87e-05	1e-07	1e-07	3.87e-12	1e-14	386.965	0	0.278	NaN
HRAS	AGTR1	crypt	Tissue resident memory T cells	0.0001367	1e-07	0.0001246	1e-07	1.367e-11	1.246e-11	1.097	0	0.482	NaN
HRAS	CAV1	crypt	Tissue resident memory T cells	0.0001367	1e-07	0.0001246	1e-07	1.367e-11	1.246e-11	1.097	0	0.482	NaN
HRAS	GRIN2D	crypt	Tissue resident memory T cells	0.0001367	1e-07	0.0001246	1e-07	1.367e-11	1.246e-11	1.097	0	0.482	NaN
HRAS	INSR	crypt	Tissue resident memory T cells	0.0001367	1e-07	0.0001246	1e-07	1.367e-11	1.246e-11	1.097	0	0.482	NaN
HRAS	SDC2	crypt	Tissue resident memory T cells	0.0001367	1e-07	0.0001246	1e-07	1.367e-11	1.246e-11	1.097	0	0.482	NaN
HRAS	TLR2	crypt	Tissue resident memory T cells	0.0001367	7.579e-06	0.0001246	1e-07	1.036e-09	1.246e-11	83.121	0	0.418	NaN
HRAS	TLR9	crypt	Tissue resident memory T cells	0.0001367	1e-07	0.0001246	1e-07	1.367e-11	1.246e-11	1.097	0	0.482	NaN
HSP90AA1	CFTR	crypt	Tissue resident memory T cells	0.001228	1e-07	0.001188	1e-07	1.228e-10	1.188e-10	1.034	0	0.37	NaN
HSP90AA1	EGFR	crypt	Tissue resident memory T cells	0.001228	1e-07	0.001188	1e-07	1.228e-10	1.188e-10	1.034	0	0.37	NaN
HSP90AA1	FGFR3	crypt	Tissue resident memory T cells	0.001228	1e-07	0.001188	1e-07	1.228e-10	1.188e-10	1.034	0	0.37	NaN
HSP90B1	ASGR1	crypt	Tissue resident memory T cells	0.0003031	1e-07	0.0002527	1e-07	3.031e-11	2.527e-11	1.2	0	0.34	NaN
HSP90B1	ERBB2	crypt	Tissue resident memory T cells	0.0003031	1e-07	0.0002527	1e-07	3.031e-11	2.527e-11	1.2	0	0.34	NaN
HSP90B1	LRP1	crypt	Tissue resident memory T cells	0.0003031	1e-07	0.0002527	1e-07	3.031e-11	2.527e-11	1.2	0	0.34	NaN
HSP90B1	TLR1	crypt	Tissue resident memory T cells	0.0003031	5.459e-06	0.0002527	1e-07	1.655e-09	2.527e-11	65.487	0	0.29	NaN
HSP90B1	TLR2	crypt	Tissue resident memory T cells	0.0003031	7.579e-06	0.0002527	1e-07	2.297e-09	2.527e-11	90.924	0	0.321	NaN
HSP90B1	TLR4	crypt	Tissue resident memory T cells	0.0003031	1e-07	0.0002527	1e-07	3.031e-11	2.527e-11	1.2	0	0.34	NaN
HSP90B1	TLR7	crypt	Tissue resident memory T cells	0.0003031	1e-07	0.0002527	1e-07	3.031e-11	2.527e-11	1.2	0	0.34	NaN
HSP90B1	TLR9	crypt	Tissue resident memory T cells	0.0003031	1e-07	0.0002527	1e-07	3.031e-11	2.527e-11	1.2	0	0.34	NaN
HSPA1A	GRIN2D	crypt	Tissue resident memory T cells	7.497e-05	1e-07	2.815e-05	1e-07	7.497e-12	2.815e-12	2.663	0	0	NaN
HSPA1A	TLR4	crypt	Tissue resident memory T cells	7.497e-05	1e-07	2.815e-05	1e-07	7.497e-12	2.815e-12	2.663	0	0	NaN
HSPG2	CHRM3	crypt	Tissue resident memory T cells	2.685e-05	1e-07	1.209e-05	1e-07	2.685e-12	1.209e-12	2.222	0	0.125	NaN
HSPG2	COL13A1	crypt	Tissue resident memory T cells	2.685e-05	1e-07	1.209e-05	1e-07	2.685e-12	1.209e-12	2.222	0	0.125	NaN
HSPG2	ITGA2	crypt	Tissue resident memory T cells	2.685e-05	2.034e-05	1.209e-05	0.0001225	5.462e-10	1.481e-09	0.369	0	0.891	NaN
HSPG2	ITGB1	crypt	Tissue resident memory T cells	2.685e-05	6.196e-05	1.209e-05	1e-07	1.664e-09	1.209e-12	1376.87	1	0.079	0.299
HSPG2	PTPRS	crypt	Tissue resident memory T cells	2.685e-05	1e-07	1.209e-05	1e-07	2.685e-12	1.209e-12	2.222	0	0.125	NaN
HSPG2	SDC1	crypt	Tissue resident memory T cells	2.685e-05	1e-07	1.209e-05	1e-07	2.685e-12	1.209e-12	2.222	0	0.125	NaN
IAPP	CALCR	crypt	Tissue resident memory T cells	1e-07	1e-07	1e-07	1e-07	1e-14	1e-14	1	0	NaN	NaN
IAPP	RAMP1	crypt	Tissue resident memory T cells	1e-07	2.003e-06	1e-07	1e-07	2.003e-13	1e-14	20.03	0	0.443	NaN
IAPP	RAMP2	crypt	Tissue resident memory T cells	1e-07	1e-07	1e-07	1e-07	1e-14	1e-14	1	0	NaN	NaN
IAPP	RAMP3	crypt	Tissue resident memory T cells	1e-07	1e-07	1e-07	1e-07	1e-14	1e-14	1	0	NaN	NaN
IBSP	ITGAV	crypt	Tissue resident memory T cells	1e-07	7.175e-06	1e-07	0.0001242	7.175e-13	1.242e-11	0.058	0	1	NaN
ICAM1	CAV1	crypt	Tissue resident memory T cells	1.736e-05	1e-07	1.662e-05	1e-07	1.736e-12	1.662e-12	1.044	0	0.622	NaN
ICAM1	EGFR	crypt	Tissue resident memory T cells	1.736e-05	1e-07	1.662e-05	1e-07	1.736e-12	1.662e-12	1.044	0	0.622	NaN
ICAM1	IL2RA	crypt	Tissue resident memory T cells	1.736e-05	4.728e-05	1.662e-05	1e-07	8.208e-10	1.662e-12	493.783	1	0.562	1
ICAM1	IL2RG	crypt	Tissue resident memory T cells	1.736e-05	0.0002772	1.662e-05	0.0002466	4.812e-09	4.099e-09	1.174	1	0.658	1
ICAM1	ITGAL	crypt	Tissue resident memory T cells	1.736e-05	5.167e-05	1.662e-05	0.0002487	8.969e-10	4.134e-09	0.217	1	0.788	1
ICAM1	ITGAM	crypt	Tissue resident memory T cells	1.736e-05	1e-07	1.662e-05	1e-07	1.736e-12	1.662e-12	1.044	0	0.622	NaN
ICAM1	ITGAX	crypt	Tissue resident memory T cells	1.736e-05	1e-07	1.662e-05	1e-07	1.736e-12	1.662e-12	1.044	0	0.622	NaN
ICAM1	ITGB2	crypt	Tissue resident memory T cells	1.736e-05	3.87e-05	1.662e-05	1e-07	6.717e-10	1.662e-12	404.103	1	0.527	1
ICAM2	ITGAL	crypt	Tissue resident memory T cells	3.2e-06	5.167e-05	5.347e-06	0.0002487	1.654e-10	1.33e-09	0.124	1	0.647	1
ICAM2	ITGAM	crypt	Tissue resident memory T cells	3.2e-06	1e-07	5.347e-06	1e-07	3.2e-13	5.347e-13	0.599	0	0.629	NaN
ICAM2	ITGB2	crypt	Tissue resident memory T cells	3.2e-06	3.87e-05	5.347e-06	1e-07	1.238e-10	5.347e-13	231.605	1	0.58	1
ICAM3	CLEC4M	crypt	Tissue resident memory T cells	4.822e-06	1e-07	4.708e-06	1e-07	4.822e-13	4.708e-13	1.024	0	0.63	NaN
ICAM3	ITGAD	crypt	Tissue resident memory T cells	4.822e-06	1e-07	4.708e-06	1e-07	4.822e-13	4.708e-13	1.024	0	0.63	NaN
ICAM3	ITGAL	crypt	Tissue resident memory T cells	4.822e-06	5.167e-05	4.708e-06	0.0002487	2.492e-10	1.171e-09	0.213	1	0.75	1
ICAM3	ITGB2	crypt	Tissue resident memory T cells	4.822e-06	3.87e-05	4.708e-06	1e-07	1.866e-10	4.708e-13	396.345	1	0.55	1
ICAM4	ITGA2B	crypt	Tissue resident memory T cells	1.438e-07	1e-07	1e-07	1e-07	1.438e-14	1e-14	1.438	0	0.293	NaN
ICAM4	ITGA4	crypt	Tissue resident memory T cells	1.438e-07	0.00024	1e-07	1e-07	3.451e-11	1e-14	3451.3	0	0.045	NaN
ICAM4	ITGAL	crypt	Tissue resident memory T cells	1.438e-07	5.167e-05	1e-07	0.0002487	7.431e-12	2.487e-11	0.299	0	0.922	NaN
ICAM4	ITGAM	crypt	Tissue resident memory T cells	1.438e-07	1e-07	1e-07	1e-07	1.438e-14	1e-14	1.438	0	0.293	NaN
ICAM4	ITGAV	crypt	Tissue resident memory T cells	1.438e-07	7.175e-06	1e-07	0.0001242	1.032e-12	1.242e-11	0.083	0	0.981	NaN
ICAM4	ITGB1	crypt	Tissue resident memory T cells	1.438e-07	6.196e-05	1e-07	1e-07	8.91e-12	1e-14	891.049	0	0.155	NaN
ICAM4	ITGB2	crypt	Tissue resident memory T cells	1.438e-07	3.87e-05	1e-07	1e-07	5.565e-12	1e-14	556.478	0	0.199	NaN
ICAM4	ITGB3	crypt	Tissue resident memory T cells	1.438e-07	1e-07	1e-07	1e-07	1.438e-14	1e-14	1.438	0	0.293	NaN
ICAM4	RHAG	crypt	Tissue resident memory T cells	1.438e-07	1e-07	1e-07	1e-07	1.438e-14	1e-14	1.438	0	0.293	NaN
ICAM5	ITGAL	crypt	Tissue resident memory T cells	1e-07	5.167e-05	1e-07	0.0002487	5.167e-12	2.487e-11	0.208	0	0.962	NaN
ICAM5	ITGB2	crypt	Tissue resident memory T cells	1e-07	3.87e-05	1e-07	1e-07	3.87e-12	1e-14	386.965	0	0.278	NaN
IFNG	IFNGR1	crypt	Tissue resident memory T cells	1e-07	9.375e-05	1e-07	0.0004984	9.375e-12	4.984e-11	0.188	0	0.85	NaN
IFNG	IFNGR2	crypt	Tissue resident memory T cells	1e-07	5.153e-06	1e-07	1e-07	5.153e-13	1e-14	51.528	0	0.41	NaN
IFNL1	IFNLR1	crypt	Tissue resident memory T cells	1e-07	4.613e-06	1e-07	1e-07	4.613e-13	1e-14	46.133	0	0.41	NaN
IFNL1	IL10RB	crypt	Tissue resident memory T cells	1e-07	3.68e-06	1e-07	1e-07	3.68e-13	1e-14	36.798	0	0.392	NaN
IGF1	IGF1R	crypt	Tissue resident memory T cells	1e-07	3.738e-06	1e-07	1e-07	3.738e-13	1e-14	37.378	0	0.443	NaN
IGF1	INSR	crypt	Tissue resident memory T cells	1e-07	1e-07	1e-07	1e-07	1e-14	1e-14	1	0	NaN	NaN
IGF2	IGF1R	crypt	Tissue resident memory T cells	1e-07	3.738e-06	1e-07	1e-07	3.738e-13	1e-14	37.378	0	0.443	NaN
IGF2	IGF2R	crypt	Tissue resident memory T cells	1e-07	2.668e-05	1e-07	1e-07	2.668e-12	1e-14	266.834	0	0.357	NaN
IGF2	INSR	crypt	Tissue resident memory T cells	1e-07	1e-07	1e-07	1e-07	1e-14	1e-14	1	0	NaN	NaN
IGFBP4	FZD8	crypt	Tissue resident memory T cells	8.627e-05	1e-07	1.871e-05	1e-07	8.627e-12	1.871e-12	4.61	0	0	NaN
IGFBP4	LRP6	crypt	Tissue resident memory T cells	8.627e-05	1e-07	1.871e-05	1e-07	8.627e-12	1.871e-12	4.61	0	0	NaN
IHH	BOC	crypt	Tissue resident memory T cells	4.463e-06	1e-07	4.341e-06	1e-07	4.463e-13	4.341e-13	1.028	0	0.709	NaN
IHH	CDON	crypt	Tissue resident memory T cells	4.463e-06	1e-07	4.341e-06	1e-07	4.463e-13	4.341e-13	1.028	0	0.709	NaN
IHH	HHIP	crypt	Tissue resident memory T cells	4.463e-06	1e-07	4.341e-06	1e-07	4.463e-13	4.341e-13	1.028	0	0.709	NaN
IHH	PTCH1	crypt	Tissue resident memory T cells	4.463e-06	1e-07	4.341e-06	1e-07	4.463e-13	4.341e-13	1.028	0	0.709	NaN
IHH	PTCH2	crypt	Tissue resident memory T cells	4.463e-06	1.336e-06	4.341e-06	1e-07	5.961e-12	4.341e-13	13.734	0	0.7	NaN
IL10	IL10RA	crypt	Tissue resident memory T cells	2.825e-07	7.525e-05	1e-07	0.0001241	2.126e-11	1.241e-11	1.713	0	0.826	NaN
IL10	IL10RB	crypt	Tissue resident memory T cells	2.825e-07	3.68e-06	1e-07	1e-07	1.04e-12	1e-14	103.97	0	0.257	NaN
IL10	SIRPG	crypt	Tissue resident memory T cells	2.825e-07	9.05e-06	1e-07	1e-07	2.557e-12	1e-14	255.713	0	0.268	NaN
IL11	IL11RA	crypt	Tissue resident memory T cells	9.34e-07	4.828e-06	6.52e-07	1e-07	4.509e-12	6.52e-14	69.156	0	0.648	NaN
IL11	IL6ST	crypt	Tissue resident memory T cells	9.34e-07	2.337e-05	6.52e-07	1e-07	2.183e-11	6.52e-14	334.813	0	0.61	NaN
IL12A	CD28	crypt	Tissue resident memory T cells	1.016e-06	7.233e-05	3.911e-07	1e-07	7.348e-11	3.911e-14	1878.72	0	0.443	NaN
IL12A	IL12RB1	crypt	Tissue resident memory T cells	1.016e-06	9.535e-05	3.911e-07	1e-07	9.686e-11	3.911e-14	2476.42	0	0.496	NaN
IL12A	IL12RB2	crypt	Tissue resident memory T cells	1.016e-06	6.836e-06	3.911e-07	1e-07	6.945e-12	3.911e-14	177.56	0	0.588	NaN
IL12B	IL12RB1	crypt	Tissue resident memory T cells	1e-07	9.535e-05	1e-07	1e-07	9.535e-12	1e-14	953.454	0	0.208	NaN
IL12B	IL12RB2	crypt	Tissue resident memory T cells	1e-07	6.836e-06	1e-07	1e-07	6.836e-13	1e-14	68.363	0	0.431	NaN
IL12B	IL23R	crypt	Tissue resident memory T cells	1e-07	1.843e-06	1e-07	1e-07	1.843e-13	1e-14	18.427	0	0.46	NaN
IL13	IL13RA1	crypt	Tissue resident memory T cells	1e-07	1e-07	1e-07	1e-07	1e-14	1e-14	1	0	NaN	NaN
IL13	IL13RA2	crypt	Tissue resident memory T cells	1e-07	1e-07	1e-07	1e-07	1e-14	1e-14	1	0	NaN	NaN
IL13	IL2RG	crypt	Tissue resident memory T cells	1e-07	0.0002772	1e-07	0.0002466	2.772e-11	2.466e-11	1.124	0	0.707	NaN
IL13	IL4R	crypt	Tissue resident memory T cells	1e-07	0.0001235	1e-07	0.0001238	1.235e-11	1.238e-11	0.997	0	0.801	NaN
IL15	IL15RA	crypt	Tissue resident memory T cells	2.162e-06	1.703e-05	1.015e-06	1e-07	3.682e-11	1.015e-13	362.616	0	0.444	NaN
IL15	IL2RA	crypt	Tissue resident memory T cells	2.162e-06	4.728e-05	1.015e-06	1e-07	1.022e-10	1.015e-13	1007.04	1	0.422	1
IL15	IL2RB	crypt	Tissue resident memory T cells	2.162e-06	0.0001715	1.015e-06	0.0002489	3.708e-10	2.527e-10	1.467	1	0.645	1
IL15	IL2RG	crypt	Tissue resident memory T cells	2.162e-06	0.0002772	1.015e-06	0.0002466	5.995e-10	2.504e-10	2.394	1	0.64	1
IL16	CCR5	crypt	Tissue resident memory T cells	3.799e-06	4.309e-05	3.036e-06	1e-07	1.637e-10	3.036e-13	539.215	0	0.664	NaN
IL16	CD4	crypt	Tissue resident memory T cells	3.799e-06	7.691e-05	3.036e-06	1e-07	2.922e-10	3.036e-13	962.355	0	0.634	NaN
IL16	GRIN2C	crypt	Tissue resident memory T cells	3.799e-06	1e-07	3.036e-06	1e-07	3.799e-13	3.036e-13	1.251	0	0.706	NaN
IL16	GRIN2D	crypt	Tissue resident memory T cells	3.799e-06	1e-07	3.036e-06	1e-07	3.799e-13	3.036e-13	1.251	0	0.706	NaN
IL16	KCNA3	crypt	Tissue resident memory T cells	3.799e-06	1.053e-05	3.036e-06	1e-07	4.001e-11	3.036e-13	131.778	0	0.695	NaN
IL16	KCND1	crypt	Tissue resident memory T cells	3.799e-06	1e-07	3.036e-06	1e-07	3.799e-13	3.036e-13	1.251	0	0.706	NaN
IL16	KCNJ15	crypt	Tissue resident memory T cells	3.799e-06	1e-07	3.036e-06	1e-07	3.799e-13	3.036e-13	1.251	0	0.706	NaN
IL17A	IL17RA	crypt	Tissue resident memory T cells	1e-07	1.497e-05	1e-07	1e-07	1.497e-12	1e-14	149.654	0	0.385	NaN
IL17A	IL17RC	crypt	Tissue resident memory T cells	1e-07	3.727e-06	1e-07	1e-07	3.727e-13	1e-14	37.268	0	0.443	NaN
IL17B	IL17RB	crypt	Tissue resident memory T cells	1e-07	6.759e-06	1e-07	1e-07	6.759e-13	1e-14	67.59	0	0.41	NaN
IL17F	IL17RA	crypt	Tissue resident memory T cells	1e-07	1.497e-05	1e-07	1e-07	1.497e-12	1e-14	149.654	0	0.385	NaN
IL18	CD48	crypt	Tissue resident memory T cells	6.053e-05	7.361e-05	3.569e-05	0.0001227	4.455e-09	4.378e-09	1.018	1	0.884	1
IL18	IL18R1	crypt	Tissue resident memory T cells	6.053e-05	6.077e-05	3.569e-05	0.0001247	3.678e-09	4.449e-09	0.827	1	0.872	1
IL18	IL18RAP	crypt	Tissue resident memory T cells	6.053e-05	1.912e-05	3.569e-05	1e-07	1.157e-09	3.569e-12	324.238	0	0.102	NaN
IL18	IL1RAPL1	crypt	Tissue resident memory T cells	6.053e-05	1e-07	3.569e-05	1e-07	6.053e-12	3.569e-12	1.696	0	0.087	NaN
IL18	IL1RL2	crypt	Tissue resident memory T cells	6.053e-05	2.535e-06	3.569e-05	1e-07	1.534e-10	3.569e-12	42.995	0	0.09	NaN
IL19	IL20RA	crypt	Tissue resident memory T cells	1e-07	1e-07	1e-07	1e-07	1e-14	1e-14	1	0	NaN	NaN
IL19	IL20RB	crypt	Tissue resident memory T cells	1e-07	3.084e-06	1e-07	1e-07	3.084e-13	1e-14	30.84	0	0.46	NaN
IL1A	IL1R1	crypt	Tissue resident memory T cells	7.284e-07	2.866e-05	1e-07	0.0001242	2.087e-11	1.242e-11	1.68	0	0.788	NaN
IL1A	IL1R2	crypt	Tissue resident memory T cells	7.284e-07	2.029e-06	1e-07	1e-07	1.478e-12	1e-14	147.773	0	0.048	NaN
IL1A	IL1RAP	crypt	Tissue resident memory T cells	7.284e-07	2.362e-06	1e-07	1e-07	1.72e-12	1e-14	172.04	0	0.044	NaN
IL1B	ADRB2	crypt	Tissue resident memory T cells	1.01e-05	4.387e-06	4.27e-07	1e-07	4.433e-11	4.27e-14	1038.04	0	0	NaN
IL1B	IL1R1	crypt	Tissue resident memory T cells	1.01e-05	2.866e-05	4.27e-07	0.0001242	2.896e-10	5.305e-11	5.458	0	0.732	NaN
IL1B	IL1R2	crypt	Tissue resident memory T cells	1.01e-05	2.029e-06	4.27e-07	1e-07	2.05e-11	4.27e-14	480.049	0	0	NaN
IL1B	IL1RAP	crypt	Tissue resident memory T cells	1.01e-05	2.362e-06	4.27e-07	1e-07	2.387e-11	4.27e-14	558.883	0	0	NaN
IL1RN	IL1R1	crypt	Tissue resident memory T cells	1.807e-06	2.866e-05	3.893e-06	0.0001242	5.177e-11	4.836e-10	0.107	0	0.678	NaN
IL1RN	IL1R2	crypt	Tissue resident memory T cells	1.807e-06	2.029e-06	3.893e-06	1e-07	3.665e-12	3.893e-13	9.414	0	0.641	NaN
IL1RN	IL1RL2	crypt	Tissue resident memory T cells	1.807e-06	2.535e-06	3.893e-06	1e-07	4.58e-12	3.893e-13	11.764	0	0.643	NaN
IL20	IL20RA	crypt	Tissue resident memory T cells	1e-07	1e-07	1e-07	1e-07	1e-14	1e-14	1	0	NaN	NaN
IL20	IL20RB	crypt	Tissue resident memory T cells	1e-07	3.084e-06	1e-07	1e-07	3.084e-13	1e-14	30.84	0	0.46	NaN
IL20	IL22RA1	crypt	Tissue resident memory T cells	1e-07	1e-07	1e-07	1e-07	1e-14	1e-14	1	0	NaN	NaN
IL22	IL10RA	crypt	Tissue resident memory T cells	5.147e-06	7.525e-05	1e-07	0.0001241	3.873e-10	1.241e-11	31.205	0	0.813	NaN
IL22	IL10RB	crypt	Tissue resident memory T cells	5.147e-06	3.68e-06	1e-07	1e-07	1.894e-11	1e-14	1894.16	0	0.152	NaN
IL22	IL21R	crypt	Tissue resident memory T cells	5.147e-06	5.787e-06	1e-07	0.0001247	2.979e-11	1.247e-11	2.39	0	0.864	NaN
IL22	IL22RA1	crypt	Tissue resident memory T cells	5.147e-06	1e-07	1e-07	1e-07	5.147e-13	1e-14	51.474	0	0.166	NaN
IL22	IL22RA2	crypt	Tissue resident memory T cells	5.147e-06	1e-07	1e-07	1e-07	5.147e-13	1e-14	51.474	0	0.166	NaN
IL23A	IL12RB1	crypt	Tissue resident memory T cells	3.059e-06	9.535e-05	8.075e-07	1e-07	2.917e-10	8.075e-14	3612.36	1	0.243	0.708
IL23A	IL23R	crypt	Tissue resident memory T cells	3.059e-06	1.843e-06	8.075e-07	1e-07	5.638e-12	8.075e-14	69.816	0	0.306	NaN
IL24	IL20RA	crypt	Tissue resident memory T cells	5.469e-07	1e-07	1e-07	1e-07	5.469e-14	1e-14	5.469	0	0.034	NaN
IL24	IL20RB	crypt	Tissue resident memory T cells	5.469e-07	3.084e-06	1e-07	1e-07	1.687e-12	1e-14	168.654	0	0.034	NaN
IL24	IL22RA1	crypt	Tissue resident memory T cells	5.469e-07	1e-07	1e-07	1e-07	5.469e-14	1e-14	5.469	0	0.034	NaN
IL26	IL20RA	crypt	Tissue resident memory T cells	1e-07	1e-07	1e-07	1e-07	1e-14	1e-14	1	0	NaN	NaN
IL27	IL27RA	crypt	Tissue resident memory T cells	1e-07	0.0001234	1e-07	0.0002489	1.234e-11	2.489e-11	0.496	0	0.821	NaN
IL2	CD53	crypt	Tissue resident memory T cells	1e-07	0.0003491	1e-07	0.0003704	3.491e-11	3.704e-11	0.942	0	0.674	NaN
IL2	GYPE	crypt	Tissue resident memory T cells	1e-07	1e-07	1e-07	1e-07	1e-14	1e-14	1	0	NaN	NaN
IL2	IL2RA	crypt	Tissue resident memory T cells	1e-07	4.728e-05	1e-07	1e-07	4.728e-12	1e-14	472.842	0	0.338	NaN
IL2	IL2RB	crypt	Tissue resident memory T cells	1e-07	0.0001715	1e-07	0.0002489	1.715e-11	2.489e-11	0.689	0	0.855	NaN
IL2	IL2RG	crypt	Tissue resident memory T cells	1e-07	0.0002772	1e-07	0.0002466	2.772e-11	2.466e-11	1.124	0	0.707	NaN
IL2	NGFR	crypt	Tissue resident memory T cells	1e-07	1e-07	1e-07	1e-07	1e-14	1e-14	1	0	NaN	NaN
IL34	CSF1R	crypt	Tissue resident memory T cells	1e-07	1e-07	1e-07	1e-07	1e-14	1e-14	1	0	NaN	NaN
IL4	CD53	crypt	Tissue resident memory T cells	1e-07	0.0003491	1e-07	0.0003704	3.491e-11	3.704e-11	0.942	0	0.674	NaN
IL4	IL13RA1	crypt	Tissue resident memory T cells	1e-07	1e-07	1e-07	1e-07	1e-14	1e-14	1	0	NaN	NaN
IL4	IL13RA2	crypt	Tissue resident memory T cells	1e-07	1e-07	1e-07	1e-07	1e-14	1e-14	1	0	NaN	NaN
IL4	IL2RG	crypt	Tissue resident memory T cells	1e-07	0.0002772	1e-07	0.0002466	2.772e-11	2.466e-11	1.124	0	0.707	NaN
IL4	IL4R	crypt	Tissue resident memory T cells	1e-07	0.0001235	1e-07	0.0001238	1.235e-11	1.238e-11	0.997	0	0.801	NaN
IL6	F3	crypt	Tissue resident memory T cells	3.878e-07	1e-07	1e-07	1e-07	3.878e-14	1e-14	3.878	0	0.107	NaN
IL6	IL6R	crypt	Tissue resident memory T cells	3.878e-07	8.204e-06	1e-07	1e-07	3.182e-12	1e-14	318.174	0	0.094	NaN
IL6	IL6ST	crypt	Tissue resident memory T cells	3.878e-07	2.337e-05	1e-07	1e-07	9.065e-12	1e-14	906.519	0	0.075	NaN
IL7	IL2RG	crypt	Tissue resident memory T cells	1.636e-06	0.0002772	1e-07	0.0002466	4.535e-10	2.466e-11	18.392	1	0.65	1
IL7	IL7R	crypt	Tissue resident memory T cells	1.636e-06	0.0009164	1e-07	0.001989	1.499e-09	1.989e-10	7.538	1	0.58	1
INHA	ACVR1	crypt	Tissue resident memory T cells	1e-07	1.164e-05	1e-07	1e-07	1.164e-12	1e-14	116.381	0	0.443	NaN
INHA	ACVR1B	crypt	Tissue resident memory T cells	1e-07	3.867e-06	1e-07	1e-07	3.867e-13	1e-14	38.669	0	0.41	NaN
INHA	ACVR2A	crypt	Tissue resident memory T cells	1e-07	1e-07	1e-07	1e-07	1e-14	1e-14	1	0	NaN	NaN
INHA	ACVR2B	crypt	Tissue resident memory T cells	1e-07	7.472e-06	1e-07	1e-07	7.472e-13	1e-14	74.717	0	0.392	NaN
INHA	TGFBR3	crypt	Tissue resident memory T cells	1e-07	5.919e-06	1e-07	1e-07	5.919e-13	1e-14	59.193	0	0.443	NaN
INHBA	ACVR1	crypt	Tissue resident memory T cells	1.157e-06	1.164e-05	2.828e-06	1e-07	1.347e-11	2.828e-13	47.631	0	0.747	NaN
INHBA	ACVR1B	crypt	Tissue resident memory T cells	1.157e-06	3.867e-06	2.828e-06	1e-07	4.476e-12	2.828e-13	15.826	0	0.742	NaN
INHBA	ACVR2A	crypt	Tissue resident memory T cells	1.157e-06	1e-07	2.828e-06	1e-07	1.157e-13	2.828e-13	0.409	0	0.753	NaN
INHBA	ACVR2B	crypt	Tissue resident memory T cells	1.157e-06	7.472e-06	2.828e-06	1e-07	8.648e-12	2.828e-13	30.579	0	0.735	NaN
INHBA	BAMBI	crypt	Tissue resident memory T cells	1.157e-06	1e-07	2.828e-06	1e-07	1.157e-13	2.828e-13	0.409	0	0.753	NaN
INHBA	ENG	crypt	Tissue resident memory T cells	1.157e-06	1.053e-05	2.828e-06	1e-07	1.218e-11	2.828e-13	43.083	0	0.745	NaN
INHBA	TGFBR3	crypt	Tissue resident memory T cells	1.157e-06	5.919e-06	2.828e-06	1e-07	6.851e-12	2.828e-13	24.226	0	0.748	NaN
INHBB	ACVR1	crypt	Tissue resident memory T cells	1e-07	1.164e-05	1e-07	1e-07	1.164e-12	1e-14	116.381	0	0.443	NaN
INHBB	ACVR1B	crypt	Tissue resident memory T cells	1e-07	3.867e-06	1e-07	1e-07	3.867e-13	1e-14	38.669	0	0.41	NaN
INHBB	ACVR1C	crypt	Tissue resident memory T cells	1e-07	1e-07	1e-07	1e-07	1e-14	1e-14	1	0	NaN	NaN
INHBB	ACVR2A	crypt	Tissue resident memory T cells	1e-07	1e-07	1e-07	1e-07	1e-14	1e-14	1	0	NaN	NaN
INHBB	ACVR2B	crypt	Tissue resident memory T cells	1e-07	7.472e-06	1e-07	1e-07	7.472e-13	1e-14	74.717	0	0.392	NaN
ITGB3BP	ITGB3	crypt	Tissue resident memory T cells	4.716e-05	1e-07	5.983e-05	1e-07	4.716e-12	5.983e-12	0.788	0	0.68	NaN
ITGB3BP	ITGB5	crypt	Tissue resident memory T cells	4.716e-05	1e-07	5.983e-05	1e-07	4.716e-12	5.983e-12	0.788	0	0.68	NaN
JAG1	NOTCH1	crypt	Tissue resident memory T cells	7.05e-05	1.549e-05	3.235e-05	1e-07	1.092e-09	3.235e-12	337.604	0	0.116	NaN
JAG1	NOTCH2	crypt	Tissue resident memory T cells	7.05e-05	4.729e-05	3.235e-05	1e-07	3.334e-09	3.235e-12	1030.45	1	0.037	0.159
JAG1	NOTCH3	crypt	Tissue resident memory T cells	7.05e-05	1e-07	3.235e-05	1e-07	7.05e-12	3.235e-12	2.179	0	0.114	NaN
JAG1	NOTCH4	crypt	Tissue resident memory T cells	7.05e-05	1e-07	3.235e-05	1e-07	7.05e-12	3.235e-12	2.179	0	0.114	NaN
JAG2	NOTCH1	crypt	Tissue resident memory T cells	9.252e-07	1.549e-05	1e-07	1e-07	1.433e-11	1e-14	1433.38	0	0.006	NaN
JAG2	NOTCH2	crypt	Tissue resident memory T cells	9.252e-07	4.729e-05	1e-07	1e-07	4.375e-11	1e-14	4375.01	0	0.001	NaN
JAG2	NOTCH3	crypt	Tissue resident memory T cells	9.252e-07	1e-07	1e-07	1e-07	9.252e-14	1e-14	9.252	0	0.008	NaN
JAG2	NOTCH4	crypt	Tissue resident memory T cells	9.252e-07	1e-07	1e-07	1e-07	9.252e-14	1e-14	9.252	0	0.008	NaN
KISS1	KISS1R	crypt	Tissue resident memory T cells	7.998e-07	1.336e-06	6.583e-06	1e-07	1.068e-12	6.583e-13	1.623	0	0.706	NaN
KISS1	MMP24	crypt	Tissue resident memory T cells	7.998e-07	1e-07	6.583e-06	1e-07	7.998e-14	6.583e-13	0.121	0	0.708	NaN
KITLG	EPOR	crypt	Tissue resident memory T cells	5.457e-05	1.037e-05	1.951e-05	1e-07	5.661e-10	1.951e-12	290.218	0	0.34	NaN
KITLG	KIT	crypt	Tissue resident memory T cells	5.457e-05	8.307e-06	1.951e-05	0.0001247	4.533e-10	2.431e-09	0.186	0	0.761	NaN
KNG1	BDKRB1	crypt	Tissue resident memory T cells	1e-07	1e-07	1e-07	1e-07	1e-14	1e-14	1	0	NaN	NaN
KNG1	BDKRB2	crypt	Tissue resident memory T cells	1e-07	1e-07	1e-07	1e-07	1e-14	1e-14	1	0	NaN	NaN
KNG1	CD93	crypt	Tissue resident memory T cells	1e-07	1.415e-05	1e-07	1e-07	1.415e-12	1e-14	141.487	0	0.385	NaN
KNG1	GP1BA	crypt	Tissue resident memory T cells	1e-07	1e-07	1e-07	1e-07	1e-14	1e-14	1	0	NaN	NaN
KNG1	GPR135	crypt	Tissue resident memory T cells	1e-07	1e-07	1e-07	1e-07	1e-14	1e-14	1	0	NaN	NaN
KNG1	ITGAM	crypt	Tissue resident memory T cells	1e-07	1e-07	1e-07	1e-07	1e-14	1e-14	1	0	NaN	NaN
KNG1	ITGB2	crypt	Tissue resident memory T cells	1e-07	3.87e-05	1e-07	1e-07	3.87e-12	1e-14	386.965	0	0.278	NaN
KNG1	PLAUR	crypt	Tissue resident memory T cells	1e-07	2.231e-06	1e-07	1e-07	2.231e-13	1e-14	22.311	0	0.443	NaN
KNG1	RXFP4	crypt	Tissue resident memory T cells	1e-07	1e-07	1e-07	1e-07	1e-14	1e-14	1	0	NaN	NaN
KNG1	SDC2	crypt	Tissue resident memory T cells	1e-07	1e-07	1e-07	1e-07	1e-14	1e-14	1	0	NaN	NaN
L1CAM	CNTN1	crypt	Tissue resident memory T cells	1.25e-05	1e-07	6.6e-06	1e-07	1.25e-12	6.6e-13	1.894	0	0.616	NaN
L1CAM	EGFR	crypt	Tissue resident memory T cells	1.25e-05	1e-07	6.6e-06	1e-07	1.25e-12	6.6e-13	1.894	0	0.616	NaN
L1CAM	EPHB2	crypt	Tissue resident memory T cells	1.25e-05	1e-07	6.6e-06	1e-07	1.25e-12	6.6e-13	1.894	0	0.616	NaN
L1CAM	ERBB2	crypt	Tissue resident memory T cells	1.25e-05	1e-07	6.6e-06	1e-07	1.25e-12	6.6e-13	1.894	0	0.616	NaN
L1CAM	ERBB3	crypt	Tissue resident memory T cells	1.25e-05	5.933e-06	6.6e-06	1e-07	7.418e-11	6.6e-13	112.386	0	0.614	NaN
L1CAM	FGFR2	crypt	Tissue resident memory T cells	1.25e-05	1e-07	6.6e-06	1e-07	1.25e-12	6.6e-13	1.894	0	0.616	NaN
L1CAM	ITGA5	crypt	Tissue resident memory T cells	1.25e-05	2.55e-05	6.6e-06	1e-07	3.188e-10	6.6e-13	482.934	1	0.595	1
L1CAM	ITGAV	crypt	Tissue resident memory T cells	1.25e-05	7.175e-06	6.6e-06	0.0001242	8.97e-11	8.2e-10	0.109	0	0.651	NaN
LAMA1	GPC1	crypt	Tissue resident memory T cells	2.581e-07	2.441e-06	1e-07	1e-07	6.301e-13	1e-14	63.008	0	0.153	NaN
LAMA1	ITGA1	crypt	Tissue resident memory T cells	2.581e-07	0.000155	1e-07	0.0007468	4.001e-11	7.468e-11	0.536	0	0.791	NaN
LAMA1	ITGA2	crypt	Tissue resident memory T cells	2.581e-07	2.034e-05	1e-07	0.0001225	5.249e-12	1.225e-11	0.428	0	0.883	NaN
LAMA1	ITGA3	crypt	Tissue resident memory T cells	2.581e-07	1.255e-05	1e-07	1e-07	3.238e-12	1e-14	323.827	0	0.158	NaN
LAMA1	ITGA6	crypt	Tissue resident memory T cells	2.581e-07	1e-07	1e-07	1e-07	2.581e-14	1e-14	2.581	0	0.167	NaN
LAMA1	ITGA7	crypt	Tissue resident memory T cells	2.581e-07	1e-07	1e-07	1e-07	2.581e-14	1e-14	2.581	0	0.167	NaN
LAMA1	ITGB1	crypt	Tissue resident memory T cells	2.581e-07	6.196e-05	1e-07	1e-07	1.599e-11	1e-14	1599.16	0	0.077	NaN
LAMA1	ITGB4	crypt	Tissue resident memory T cells	2.581e-07	2.935e-06	1e-07	1e-07	7.574e-13	1e-14	75.74	0	0.167	NaN
LAMA1	ITGB8	crypt	Tissue resident memory T cells	2.581e-07	1e-07	1e-07	1e-07	2.581e-14	1e-14	2.581	0	0.167	NaN
LAMA1	NT5E	crypt	Tissue resident memory T cells	2.581e-07	1.475e-06	1e-07	0.0001244	3.807e-13	1.244e-11	0.031	0	0.925	NaN
LAMA1	RPSA	crypt	Tissue resident memory T cells	2.581e-07	0.002164	1e-07	0.002195	5.585e-10	2.195e-10	2.544	0	0.462	NaN
LAMA1	SDC2	crypt	Tissue resident memory T cells	2.581e-07	1e-07	1e-07	1e-07	2.581e-14	1e-14	2.581	0	0.167	NaN
LAMA1	SDC4	crypt	Tissue resident memory T cells	2.581e-07	1.476e-05	1e-07	0.0002491	3.809e-12	2.491e-11	0.153	0	0.918	NaN
LAMA1	TMPRSS6	crypt	Tissue resident memory T cells	2.581e-07	1.469e-06	1e-07	1e-07	3.791e-13	1e-14	37.908	0	0.167	NaN
LAMA2	ITGA1	crypt	Tissue resident memory T cells	3.519e-06	0.000155	1e-07	0.0007468	5.455e-10	7.468e-11	7.305	0	0.735	NaN
LAMA2	ITGA2	crypt	Tissue resident memory T cells	3.519e-06	2.034e-05	1e-07	0.0001225	7.157e-11	1.225e-11	5.84	0	0.795	NaN
LAMA2	ITGA3	crypt	Tissue resident memory T cells	3.519e-06	1.255e-05	1e-07	1e-07	4.416e-11	1e-14	4415.61	0	0.052	NaN
LAMA2	ITGA6	crypt	Tissue resident memory T cells	3.519e-06	1e-07	1e-07	1e-07	3.519e-13	1e-14	35.192	0	0.057	NaN
LAMA2	ITGA7	crypt	Tissue resident memory T cells	3.519e-06	1e-07	1e-07	1e-07	3.519e-13	1e-14	35.192	0	0.057	NaN
LAMA2	ITGB1	crypt	Tissue resident memory T cells	3.519e-06	6.196e-05	1e-07	1e-07	2.181e-10	1e-14	21805.8	0	0.021	NaN
LAMA2	ITGB4	crypt	Tissue resident memory T cells	3.519e-06	2.935e-06	1e-07	1e-07	1.033e-11	1e-14	1032.76	0	0.057	NaN
LAMA2	RPSA	crypt	Tissue resident memory T cells	3.519e-06	0.002164	1e-07	0.002195	7.615e-09	2.195e-10	34.694	0	0.372	NaN
LAMA3	SDC2	crypt	Tissue resident memory T cells	0.0002858	1e-07	0.000303	1e-07	2.858e-11	3.03e-11	0.943	0	0.712	NaN
LAMA4	ITGA3	crypt	Tissue resident memory T cells	4.359e-07	1.255e-05	3.203e-06	1e-07	5.47e-12	3.203e-13	17.078	0	0.79	NaN
LAMA4	ITGA6	crypt	Tissue resident memory T cells	4.359e-07	1e-07	3.203e-06	1e-07	4.359e-14	3.203e-13	0.136	0	0.797	NaN
LAMA4	ITGAV	crypt	Tissue resident memory T cells	4.359e-07	7.175e-06	3.203e-06	0.0001242	3.128e-12	3.979e-10	0.008	0	0.778	NaN
LAMA4	ITGB1	crypt	Tissue resident memory T cells	4.359e-07	6.196e-05	3.203e-06	1e-07	2.701e-11	3.203e-13	84.336	0	0.732	NaN
LAMA5	BCAM	crypt	Tissue resident memory T cells	7.529e-06	1e-07	1.578e-05	1e-07	7.529e-13	1.578e-12	0.477	0	0.611	NaN
LAMA5	ITGA2	crypt	Tissue resident memory T cells	7.529e-06	2.034e-05	1.578e-05	0.0001225	1.531e-10	1.933e-09	0.079	0	0.622	NaN
LAMA5	ITGA3	crypt	Tissue resident memory T cells	7.529e-06	1.255e-05	1.578e-05	1e-07	9.447e-11	1.578e-12	59.882	0	0.61	NaN
LAMA5	ITGA6	crypt	Tissue resident memory T cells	7.529e-06	1e-07	1.578e-05	1e-07	7.529e-13	1.578e-12	0.477	0	0.611	NaN
LAMA5	ITGB1	crypt	Tissue resident memory T cells	7.529e-06	6.196e-05	1.578e-05	1e-07	4.665e-10	1.578e-12	295.718	1	0.589	1
LAMA5	ITGB4	crypt	Tissue resident memory T cells	7.529e-06	2.935e-06	1.578e-05	1e-07	2.21e-11	1.578e-12	14.006	0	0.611	NaN
LAMA5	SDC1	crypt	Tissue resident memory T cells	7.529e-06	1e-07	1.578e-05	1e-07	7.529e-13	1.578e-12	0.477	0	0.611	NaN
LAMB1	ITGA1	crypt	Tissue resident memory T cells	6.015e-05	0.000155	2.127e-05	0.0007468	9.324e-09	1.588e-08	0.587	1	0.788	1
LAMB1	ITGA2	crypt	Tissue resident memory T cells	6.015e-05	2.034e-05	2.127e-05	0.0001225	1.223e-09	2.606e-09	0.469	0	0.903	NaN
LAMB1	ITGA3	crypt	Tissue resident memory T cells	6.015e-05	1.255e-05	2.127e-05	1e-07	7.547e-10	2.127e-12	354.847	0	0.014	NaN
LAMB1	ITGA6	crypt	Tissue resident memory T cells	6.015e-05	1e-07	2.127e-05	1e-07	6.015e-12	2.127e-12	2.828	0	0.014	NaN
LAMB1	ITGA7	crypt	Tissue resident memory T cells	6.015e-05	1e-07	2.127e-05	1e-07	6.015e-12	2.127e-12	2.828	0	0.014	NaN
LAMB1	ITGAV	crypt	Tissue resident memory T cells	6.015e-05	7.175e-06	2.127e-05	0.0001242	4.316e-10	2.642e-09	0.163	0	0.93	NaN
LAMB1	ITGB1	crypt	Tissue resident memory T cells	6.015e-05	6.196e-05	2.127e-05	1e-07	3.727e-09	2.127e-12	1752.35	1	0.003	0.019
LAMB1	ITGB4	crypt	Tissue resident memory T cells	6.015e-05	2.935e-06	2.127e-05	1e-07	1.765e-10	2.127e-12	82.995	0	0.014	NaN
LAMB2	RPSA	crypt	Tissue resident memory T cells	2.557e-06	0.002164	4.776e-06	0.002195	5.533e-09	1.048e-08	0.528	1	0.684	1
LAMB3	CD151	crypt	Tissue resident memory T cells	0.0002026	8.063e-05	0.0003337	1e-07	1.634e-08	3.337e-11	489.628	1	0.436	1
LAMB3	COL17A1	crypt	Tissue resident memory T cells	0.0002026	1e-07	0.0003337	1e-07	2.026e-11	3.337e-11	0.607	0	0.972	NaN
LAMB3	ITGA2	crypt	Tissue resident memory T cells	0.0002026	2.034e-05	0.0003337	0.0001225	4.121e-09	4.089e-08	0.101	0	0.981	NaN
LAMB3	ITGA3	crypt	Tissue resident memory T cells	0.0002026	1.255e-05	0.0003337	1e-07	2.543e-09	3.337e-11	76.193	0	0.905	NaN
LAMB3	ITGA6	crypt	Tissue resident memory T cells	0.0002026	1e-07	0.0003337	1e-07	2.026e-11	3.337e-11	0.607	0	0.972	NaN
LAMB3	ITGB1	crypt	Tissue resident memory T cells	0.0002026	6.196e-05	0.0003337	1e-07	1.256e-08	3.337e-11	376.268	1	0.538	1
LAMB3	ITGB4	crypt	Tissue resident memory T cells	0.0002026	2.935e-06	0.0003337	1e-07	5.947e-10	3.337e-11	17.821	0	0.972	NaN
LAMC1	ITGA1	crypt	Tissue resident memory T cells	2.747e-05	0.000155	3.173e-05	0.0007468	4.258e-09	2.369e-08	0.18	1	0.805	1
LAMC1	ITGA2	crypt	Tissue resident memory T cells	2.747e-05	2.034e-05	3.173e-05	0.0001225	5.586e-10	3.888e-09	0.144	0	0.928	NaN
LAMC1	ITGA3	crypt	Tissue resident memory T cells	2.747e-05	1.255e-05	3.173e-05	1e-07	3.447e-10	3.173e-12	108.635	0	0.66	NaN
LAMC1	ITGA6	crypt	Tissue resident memory T cells	2.747e-05	1e-07	3.173e-05	1e-07	2.747e-12	3.173e-12	0.866	0	0.698	NaN
LAMC1	ITGA7	crypt	Tissue resident memory T cells	2.747e-05	1e-07	3.173e-05	1e-07	2.747e-12	3.173e-12	0.866	0	0.698	NaN
LAMC1	ITGAV	crypt	Tissue resident memory T cells	2.747e-05	7.175e-06	3.173e-05	0.0001242	1.971e-10	3.941e-09	0.05	0	0.952	NaN
LAMC1	ITGB1	crypt	Tissue resident memory T cells	2.747e-05	6.196e-05	3.173e-05	1e-07	1.702e-09	3.173e-12	536.477	1	0.424	1
LAMC1	ITGB4	crypt	Tissue resident memory T cells	2.747e-05	2.935e-06	3.173e-05	1e-07	8.061e-11	3.173e-12	25.409	0	0.698	NaN
LAMC2	CD151	crypt	Tissue resident memory T cells	0.0002343	8.063e-05	0.000282	1e-07	1.889e-08	2.82e-11	670.013	1	0.298	0.813
LAMC2	COL17A1	crypt	Tissue resident memory T cells	0.0002343	1e-07	0.000282	1e-07	2.343e-11	2.82e-11	0.831	0	0.863	NaN
LAMC2	ITGA2	crypt	Tissue resident memory T cells	0.0002343	2.034e-05	0.000282	0.0001225	4.766e-09	3.456e-08	0.138	0	0.983	NaN
LAMC2	ITGA3	crypt	Tissue resident memory T cells	0.0002343	1.255e-05	0.000282	1e-07	2.94e-09	2.82e-11	104.264	0	0.732	NaN
LAMC2	ITGA6	crypt	Tissue resident memory T cells	0.0002343	1e-07	0.000282	1e-07	2.343e-11	2.82e-11	0.831	0	0.863	NaN
LAMC2	ITGB1	crypt	Tissue resident memory T cells	0.0002343	6.196e-05	0.000282	1e-07	1.452e-08	2.82e-11	514.89	1	0.388	0.958
LAMC2	ITGB4	crypt	Tissue resident memory T cells	0.0002343	2.935e-06	0.000282	1e-07	6.877e-10	2.82e-11	24.386	0	0.863	NaN
LAMC3	ITGA2	crypt	Tissue resident memory T cells	1e-07	2.034e-05	1e-07	0.0001225	2.034e-12	1.225e-11	0.166	0	0.991	NaN
LAMC3	ITGA3	crypt	Tissue resident memory T cells	1e-07	1.255e-05	1e-07	1e-07	1.255e-12	1e-14	125.471	0	0.42	NaN
LAMC3	ITGA6	crypt	Tissue resident memory T cells	1e-07	1e-07	1e-07	1e-07	1e-14	1e-14	1	0	NaN	NaN
LAMC3	ITGB1	crypt	Tissue resident memory T cells	1e-07	6.196e-05	1e-07	1e-07	6.196e-12	1e-14	619.619	0	0.223	NaN
LAMC3	ITGB4	crypt	Tissue resident memory T cells	1e-07	2.935e-06	1e-07	1e-07	2.935e-13	1e-14	29.346	0	0.84	NaN
LCN1	LMBR1L	crypt	Tissue resident memory T cells	1.845e-07	3.116e-05	1e-07	1e-07	5.749e-12	1e-14	574.911	0	0.284	NaN
LCN2	LRP2	crypt	Tissue resident memory T cells	0.0003002	1e-07	6.383e-05	1e-07	3.002e-11	6.383e-12	4.704	0	0	NaN
LEFTY2	ACVR2B	crypt	Tissue resident memory T cells	1e-07	7.472e-06	1e-07	1e-07	7.472e-13	1e-14	74.717	0	0.392	NaN
LGALS3BP	ITGB1	crypt	Tissue resident memory T cells	0.000201	6.196e-05	0.0002359	1e-07	1.245e-08	2.359e-11	527.747	1	0.381	0.948
LGALS3BP	VANGL1	crypt	Tissue resident memory T cells	0.000201	8.374e-06	0.0002359	1e-07	1.683e-09	2.359e-11	71.323	0	0.657	NaN
LIF	IL6ST	crypt	Tissue resident memory T cells	1.903e-05	2.337e-05	6.909e-06	1e-07	4.448e-10	6.909e-13	643.826	1	0.255	0.733
LIF	LIFR	crypt	Tissue resident memory T cells	1.903e-05	1e-07	6.909e-06	1e-07	1.903e-12	6.909e-13	2.754	0	0.3	NaN
LIN7C	ABCA1	crypt	Tissue resident memory T cells	3.312e-05	1e-07	3.55e-05	1e-07	3.312e-12	3.55e-12	0.933	0	0.676	NaN
LIPC	LRP1	crypt	Tissue resident memory T cells	1e-07	1e-07	1e-07	1e-07	1e-14	1e-14	1	0	NaN	NaN
LIPH	LPAR1	crypt	Tissue resident memory T cells	4.406e-05	1e-07	3.005e-05	1e-07	4.406e-12	3.005e-12	1.466	0	0.256	NaN
LIPH	LPAR2	crypt	Tissue resident memory T cells	4.406e-05	2.032e-05	3.005e-05	1e-07	8.952e-10	3.005e-12	297.956	1	0.217	0.654
LIPH	LPAR4	crypt	Tissue resident memory T cells	4.406e-05	1e-07	3.005e-05	1e-07	4.406e-12	3.005e-12	1.466	0	0.256	NaN
LPL	CD44	crypt	Tissue resident memory T cells	1e-07	0.0004196	1e-07	0.0004881	4.196e-11	4.881e-11	0.86	0	0.599	NaN
LPL	GPIHBP1	crypt	Tissue resident memory T cells	1e-07	1e-07	1e-07	1e-07	1e-14	1e-14	1	0	NaN	NaN
LPL	LRP1	crypt	Tissue resident memory T cells	1e-07	1e-07	1e-07	1e-07	1e-14	1e-14	1	0	NaN	NaN
LPL	LRP2	crypt	Tissue resident memory T cells	1e-07	1e-07	1e-07	1e-07	1e-14	1e-14	1	0	NaN	NaN
LPL	SDC1	crypt	Tissue resident memory T cells	1e-07	1e-07	1e-07	1e-07	1e-14	1e-14	1	0	NaN	NaN
LPL	VLDLR	crypt	Tissue resident memory T cells	1e-07	1.006e-06	1e-07	1e-07	1.006e-13	1e-14	10.061	0	0.431	NaN
LRP1B	PLAUR	crypt	Tissue resident memory T cells	1e-07	2.231e-06	1e-07	1e-07	2.231e-13	1e-14	22.311	0	0.443	NaN
LRPAP1	LDLR	crypt	Tissue resident memory T cells	0.0001254	4.982e-05	5.584e-05	1e-07	6.248e-09	5.584e-12	1118.75	1	0.019	0.088
LRPAP1	LRP1	crypt	Tissue resident memory T cells	0.0001254	1e-07	5.584e-05	1e-07	1.254e-11	5.584e-12	2.245	0	0.004	NaN
LRPAP1	LRP2	crypt	Tissue resident memory T cells	0.0001254	1e-07	5.584e-05	1e-07	1.254e-11	5.584e-12	2.245	0	0.004	NaN
LRPAP1	LRP8	crypt	Tissue resident memory T cells	0.0001254	9.561e-06	5.584e-05	1e-07	1.199e-09	5.584e-12	214.677	0	0.009	NaN
LRPAP1	SORL1	crypt	Tissue resident memory T cells	0.0001254	0.0001034	5.584e-05	1e-07	1.296e-08	5.584e-12	2321.12	1	0.005	0.027
LRPAP1	SORT1	crypt	Tissue resident memory T cells	0.0001254	1e-07	5.584e-05	1e-07	1.254e-11	5.584e-12	2.245	0	0.004	NaN
LRPAP1	VLDLR	crypt	Tissue resident memory T cells	0.0001254	1.006e-06	5.584e-05	1e-07	1.262e-10	5.584e-12	22.59	0	0.007	NaN
LTA	CACHD1	crypt	Tissue resident memory T cells	2.054e-07	1e-07	1e-07	1e-07	2.054e-14	1e-14	2.054	0	0.304	NaN
LTA	EDNRA	crypt	Tissue resident memory T cells	2.054e-07	1e-07	1e-07	1e-07	2.054e-14	1e-14	2.054	0	0.304	NaN
LTA	LTBR	crypt	Tissue resident memory T cells	2.054e-07	1e-07	1e-07	1e-07	2.054e-14	1e-14	2.054	0	0.304	NaN
LTA	TNFRSF14	crypt	Tissue resident memory T cells	2.054e-07	8.709e-05	1e-07	0.0001234	1.789e-11	1.234e-11	1.45	0	0.844	NaN
LTA	TNFRSF1A	crypt	Tissue resident memory T cells	2.054e-07	4.52e-05	1e-07	1e-07	9.284e-12	1e-14	928.445	0	0.17	NaN
LTA	TNFRSF1B	crypt	Tissue resident memory T cells	2.054e-07	0.0001263	1e-07	0.0002473	2.594e-11	2.473e-11	1.049	0	0.849	NaN
LTBP1	ITGB5	crypt	Tissue resident memory T cells	1.258e-06	1e-07	4.714e-06	1e-07	1.258e-13	4.714e-13	0.267	0	0.718	NaN
LTBP3	ITGB5	crypt	Tissue resident memory T cells	8.68e-06	1e-07	5.363e-06	1e-07	8.68e-13	5.363e-13	1.618	0	0.48	NaN
LTB	CD40	crypt	Tissue resident memory T cells	4.911e-06	1e-07	8.959e-06	1e-07	4.911e-13	8.959e-13	0.548	0	0.667	NaN
LTB	LTBR	crypt	Tissue resident memory T cells	4.911e-06	1e-07	8.959e-06	1e-07	4.911e-13	8.959e-13	0.548	0	0.667	NaN
LTB	TNFRSF1A	crypt	Tissue resident memory T cells	4.911e-06	4.52e-05	8.959e-06	1e-07	2.22e-10	8.959e-13	247.747	0	0.632	NaN
LTF	GPR162	crypt	Tissue resident memory T cells	4.988e-07	1e-07	6.329e-07	1e-07	4.988e-14	6.329e-14	0.788	0	0.716	NaN
LTF	LRP1	crypt	Tissue resident memory T cells	4.988e-07	1e-07	6.329e-07	1e-07	4.988e-14	6.329e-14	0.788	0	0.716	NaN
LTF	LRP11	crypt	Tissue resident memory T cells	4.988e-07	1e-07	6.329e-07	1e-07	4.988e-14	6.329e-14	0.788	0	0.716	NaN
LTF	TFRC	crypt	Tissue resident memory T cells	4.988e-07	2.317e-05	6.329e-07	0.0001236	1.156e-11	7.823e-11	0.148	0	0.767	NaN
LY6G5C	TMEM8A	crypt	Tissue resident memory T cells	7.382e-07	2.47e-05	7.269e-07	1e-07	1.824e-11	7.269e-14	250.856	0	0.556	NaN
LY86	CD180	crypt	Tissue resident memory T cells	1.452e-06	1e-07	1e-07	1e-07	1.452e-13	1e-14	14.52	0	0.247	NaN
LYPD3	AGR2	crypt	Tissue resident memory T cells	8.917e-07	5.537e-06	1e-07	1e-07	4.937e-12	1e-14	493.72	0	0.009	NaN
LYZ	ITGAL	crypt	Tissue resident memory T cells	2.982e-05	5.167e-05	8.209e-06	0.0002487	1.541e-09	2.041e-09	0.755	1	0.662	1
MADCAM1	CD44	crypt	Tissue resident memory T cells	1.699e-07	0.0004196	1e-07	0.0004881	7.129e-11	4.881e-11	1.461	0	0.593	NaN
MADCAM1	ITGA4	crypt	Tissue resident memory T cells	1.699e-07	0.00024	1e-07	1e-07	4.078e-11	1e-14	4078.01	0	0.035	NaN
MADCAM1	ITGB7	crypt	Tissue resident memory T cells	1.699e-07	0.0001033	1e-07	0.0001239	1.756e-11	1.239e-11	1.417	0	0.796	NaN
MATN1	ITGA1	crypt	Tissue resident memory T cells	1e-07	0.000155	1e-07	0.0007468	1.55e-11	7.468e-11	0.208	0	0.86	NaN
MATN1	ITGB1	crypt	Tissue resident memory T cells	1e-07	6.196e-05	1e-07	1e-07	6.196e-12	1e-14	619.619	0	0.223	NaN
MATN1	PTPRD	crypt	Tissue resident memory T cells	1e-07	1e-07	1e-07	1e-07	1e-14	1e-14	1	0	NaN	NaN
MDK	ALK	crypt	Tissue resident memory T cells	0.0001127	1e-07	9.355e-05	1e-07	1.127e-11	9.355e-12	1.204	0	0.36	NaN
MDK	GPC2	crypt	Tissue resident memory T cells	0.0001127	3.805e-06	9.355e-05	1e-07	4.286e-10	9.355e-12	45.818	0	0.357	NaN
MDK	ITGA4	crypt	Tissue resident memory T cells	0.0001127	0.00024	9.355e-05	1e-07	2.704e-08	9.355e-12	2890.26	1	0.052	0.211
MDK	ITGA6	crypt	Tissue resident memory T cells	0.0001127	1e-07	9.355e-05	1e-07	1.127e-11	9.355e-12	1.204	0	0.36	NaN
MDK	ITGB1	crypt	Tissue resident memory T cells	0.0001127	6.196e-05	9.355e-05	1e-07	6.981e-09	9.355e-12	746.203	1	0.208	0.635
MDK	LRP1	crypt	Tissue resident memory T cells	0.0001127	1e-07	9.355e-05	1e-07	1.127e-11	9.355e-12	1.204	0	0.36	NaN
MDK	LRP2	crypt	Tissue resident memory T cells	0.0001127	1e-07	9.355e-05	1e-07	1.127e-11	9.355e-12	1.204	0	0.36	NaN
MDK	PTPRB	crypt	Tissue resident memory T cells	0.0001127	1e-07	9.355e-05	1e-07	1.127e-11	9.355e-12	1.204	0	0.36	NaN
MDK	PTPRZ1	crypt	Tissue resident memory T cells	0.0001127	1e-07	9.355e-05	1e-07	1.127e-11	9.355e-12	1.204	0	0.36	NaN
MDK	SDC1	crypt	Tissue resident memory T cells	0.0001127	1e-07	9.355e-05	1e-07	1.127e-11	9.355e-12	1.204	0	0.36	NaN
MDK	SDC3	crypt	Tissue resident memory T cells	0.0001127	1e-07	9.355e-05	1e-07	1.127e-11	9.355e-12	1.204	0	0.36	NaN
MDK	SDC4	crypt	Tissue resident memory T cells	0.0001127	1.476e-05	9.355e-05	0.0002491	1.663e-09	2.33e-08	0.071	0	0.991	NaN
MDK	TSPAN1	crypt	Tissue resident memory T cells	0.0001127	1e-07	9.355e-05	1e-07	1.127e-11	9.355e-12	1.204	0	0.36	NaN
MFAP2	NOTCH1	crypt	Tissue resident memory T cells	4.388e-06	1.549e-05	1.944e-06	1e-07	6.798e-11	1.944e-13	349.745	0	0.557	NaN
MFAP5	NOTCH1	crypt	Tissue resident memory T cells	1e-07	1.549e-05	1e-07	1e-07	1.549e-12	1e-14	154.93	0	0.377	NaN
MFGE8	ITGAV	crypt	Tissue resident memory T cells	5.814e-06	7.175e-06	6.322e-07	0.0001242	4.171e-11	7.854e-11	0.531	0	0.837	NaN
MFGE8	ITGB3	crypt	Tissue resident memory T cells	5.814e-06	1e-07	6.322e-07	1e-07	5.814e-13	6.322e-14	9.196	0	0	NaN
MFGE8	PDGFRB	crypt	Tissue resident memory T cells	5.814e-06	1e-07	6.322e-07	1e-07	5.814e-13	6.322e-14	9.196	0	0	NaN
MFNG	NOTCH1	crypt	Tissue resident memory T cells	5.173e-06	1.549e-05	2.812e-06	1e-07	8.014e-11	2.812e-13	284.969	0	0.596	NaN
MFNG	NOTCH2	crypt	Tissue resident memory T cells	5.173e-06	4.729e-05	2.812e-06	1e-07	2.446e-10	2.812e-13	869.793	1	0.539	1
MIA	CDH19	crypt	Tissue resident memory T cells	1e-07	1e-07	1e-07	1e-07	1e-14	1e-14	1	0	NaN	NaN
MLN	MLNR	crypt	Tissue resident memory T cells	9.138e-07	1e-07	1.935e-05	1e-07	9.138e-14	1.935e-12	0.047	0	0.641	NaN
MMP12	PLAUR	crypt	Tissue resident memory T cells	1e-07	2.231e-06	1e-07	1e-07	2.231e-13	1e-14	22.311	0	0.443	NaN
MMP1	CD44	crypt	Tissue resident memory T cells	0.0002328	0.0004196	0.0006612	0.0004881	9.768e-08	3.227e-07	0.303	1	0.577	1
MMP1	ITGA2	crypt	Tissue resident memory T cells	0.0002328	2.034e-05	0.0006612	0.0001225	4.735e-09	8.103e-08	0.058	0	0.888	NaN
MMP2	SDC2	crypt	Tissue resident memory T cells	1.919e-06	1e-07	1.094e-05	1e-07	1.919e-13	1.094e-12	0.175	0	0.829	NaN
MMP7	CD151	crypt	Tissue resident memory T cells	0.0002315	8.063e-05	1.256e-05	1e-07	1.866e-08	1.256e-12	14854.3	1	0	0
MMP7	CD44	crypt	Tissue resident memory T cells	0.0002315	0.0004196	1.256e-05	0.0004881	9.711e-08	6.132e-09	15.836	1	0.592	1
MMP7	CDH6	crypt	Tissue resident memory T cells	0.0002315	1e-07	1.256e-05	1e-07	2.315e-11	1.256e-12	18.423	0	0	NaN
MMP7	ERBB4	crypt	Tissue resident memory T cells	0.0002315	1e-07	1.256e-05	1e-07	2.315e-11	1.256e-12	18.423	0	0	NaN
MMP9	CD44	crypt	Tissue resident memory T cells	1.041e-06	0.0004196	1e-07	0.0004881	4.367e-10	4.881e-11	8.947	0	0.577	NaN
MMP9	EPHB2	crypt	Tissue resident memory T cells	1.041e-06	1e-07	1e-07	1e-07	1.041e-13	1e-14	10.408	0	0.148	NaN
MMP9	ITGAM	crypt	Tissue resident memory T cells	1.041e-06	1e-07	1e-07	1e-07	1.041e-13	1e-14	10.408	0	0.148	NaN
MMP9	ITGB2	crypt	Tissue resident memory T cells	1.041e-06	3.87e-05	1e-07	1e-07	4.028e-11	1e-14	4027.51	0	0.091	NaN
MMP9	LRP1	crypt	Tissue resident memory T cells	1.041e-06	1e-07	1e-07	1e-07	1.041e-13	1e-14	10.408	0	0.148	NaN
MST1	MST1R	crypt	Tissue resident memory T cells	2.072e-06	1e-07	3.593e-06	1e-07	2.072e-13	3.593e-13	0.577	0	0.747	NaN
MSTN	ACVR2B	crypt	Tissue resident memory T cells	1e-07	7.472e-06	1e-07	1e-07	7.472e-13	1e-14	74.717	0	0.392	NaN
MUC2	AGR2	crypt	Tissue resident memory T cells	2.196e-05	5.537e-06	7.61e-07	1e-07	1.216e-10	7.61e-14	1598.2	0	0.295	NaN
NAMPT	INSR	crypt	Tissue resident memory T cells	0.000117	1e-07	9.266e-05	1e-07	1.17e-11	9.266e-12	1.262	0	0.199	NaN
NCAM1	CACNA1C	crypt	Tissue resident memory T cells	1e-07	1.081e-05	1e-07	1e-07	1.081e-12	1e-14	108.104	0	0.431	NaN
NCAM1	FGFR1	crypt	Tissue resident memory T cells	1e-07	5.732e-06	1e-07	1e-07	5.732e-13	1e-14	57.323	0	0.431	NaN
NCAM1	FGFR2	crypt	Tissue resident memory T cells	1e-07	1e-07	1e-07	1e-07	1e-14	1e-14	1	0	NaN	NaN
NCAM1	GFRA1	crypt	Tissue resident memory T cells	1e-07	1e-07	1e-07	1e-07	1e-14	1e-14	1	0	NaN	NaN
NCAM1	PTPRA	crypt	Tissue resident memory T cells	1e-07	6.156e-05	1e-07	1e-07	6.156e-12	1e-14	615.632	0	0.242	NaN
NCAM1	ROBO1	crypt	Tissue resident memory T cells	1e-07	1e-07	1e-07	1e-07	1e-14	1e-14	1	0	NaN	NaN
NCAM1	ROBO3	crypt	Tissue resident memory T cells	1e-07	1e-07	1e-07	1e-07	1e-14	1e-14	1	0	NaN	NaN
NDP	FZD4	crypt	Tissue resident memory T cells	1e-07	1e-07	1e-07	1e-07	1e-14	1e-14	1	0	NaN	NaN
NDP	LGR4	crypt	Tissue resident memory T cells	1e-07	2.441e-06	1e-07	1e-07	2.441e-13	1e-14	24.413	0	0.42	NaN
NGF	KIDINS220	crypt	Tissue resident memory T cells	2.407e-07	3.724e-05	1e-07	1e-07	8.961e-12	1e-14	896.114	0	0.181	NaN
NGF	MAGED1	crypt	Tissue resident memory T cells	2.407e-07	1.441e-05	1e-07	1e-07	3.468e-12	1e-14	346.85	0	0.204	NaN
NGF	NGFR	crypt	Tissue resident memory T cells	2.407e-07	1e-07	1e-07	1e-07	2.407e-14	1e-14	2.407	0	0.226	NaN
NGF	NTRK1	crypt	Tissue resident memory T cells	2.407e-07	1e-07	1e-07	1e-07	2.407e-14	1e-14	2.407	0	0.226	NaN
NGF	SORCS3	crypt	Tissue resident memory T cells	2.407e-07	1e-07	1e-07	1e-07	2.407e-14	1e-14	2.407	0	0.226	NaN
NGF	SORT1	crypt	Tissue resident memory T cells	2.407e-07	1e-07	1e-07	1e-07	2.407e-14	1e-14	2.407	0	0.226	NaN
NID1	COL13A1	crypt	Tissue resident memory T cells	2.479e-06	1e-07	1.869e-06	1e-07	2.479e-13	1.869e-13	1.327	0	0.461	NaN
NID1	ITGA3	crypt	Tissue resident memory T cells	2.479e-06	1.255e-05	1.869e-06	1e-07	3.11e-11	1.869e-13	166.451	0	0.44	NaN
NID1	ITGAV	crypt	Tissue resident memory T cells	2.479e-06	7.175e-06	1.869e-06	0.0001242	1.778e-11	2.321e-10	0.077	0	0.862	NaN
NID1	ITGB1	crypt	Tissue resident memory T cells	2.479e-06	6.196e-05	1.869e-06	1e-07	1.536e-10	1.869e-13	821.99	1	0.246	0.714
NID1	ITGB3	crypt	Tissue resident memory T cells	2.479e-06	1e-07	1.869e-06	1e-07	2.479e-13	1.869e-13	1.327	0	0.461	NaN
NID1	PTPRF	crypt	Tissue resident memory T cells	2.479e-06	5.107e-06	1.869e-06	1e-07	1.266e-11	1.869e-13	67.745	0	0.454	NaN
NID2	COL13A1	crypt	Tissue resident memory T cells	3.383e-07	1e-07	1e-07	1e-07	3.383e-14	1e-14	3.383	0	0.155	NaN
NLGN1	NRXN1	crypt	Tissue resident memory T cells	1e-07	1e-07	1e-07	1e-07	1e-14	1e-14	1	0	NaN	NaN
NLGN1	NRXN2	crypt	Tissue resident memory T cells	1e-07	1e-07	1e-07	1e-07	1e-14	1e-14	1	0	NaN	NaN
NLGN1	NRXN3	crypt	Tissue resident memory T cells	1e-07	1e-07	1e-07	1e-07	1e-14	1e-14	1	0	NaN	NaN
NLGN2	NRXN1	crypt	Tissue resident memory T cells	2.545e-07	1e-07	1e-07	1e-07	2.545e-14	1e-14	2.545	0	0.293	NaN
NLGN2	NRXN2	crypt	Tissue resident memory T cells	2.545e-07	1e-07	1e-07	1e-07	2.545e-14	1e-14	2.545	0	0.293	NaN
NLGN2	NRXN3	crypt	Tissue resident memory T cells	2.545e-07	1e-07	1e-07	1e-07	2.545e-14	1e-14	2.545	0	0.293	NaN
NLGN3	NRXN1	crypt	Tissue resident memory T cells	1e-07	1e-07	1e-07	1e-07	1e-14	1e-14	1	0	NaN	NaN
NLGN3	NRXN2	crypt	Tissue resident memory T cells	1e-07	1e-07	1e-07	1e-07	1e-14	1e-14	1	0	NaN	NaN
NLGN3	NRXN3	crypt	Tissue resident memory T cells	1e-07	1e-07	1e-07	1e-07	1e-14	1e-14	1	0	NaN	NaN
NMB	GRPR	crypt	Tissue resident memory T cells	1.661e-05	1e-07	9.628e-06	1e-07	1.661e-12	9.628e-13	1.726	0	0.457	NaN
NMU	NMUR1	crypt	Tissue resident memory T cells	3.535e-07	1e-07	1e-07	1e-07	3.535e-14	1e-14	3.535	0	0.085	NaN
NOV	NOTCH1	crypt	Tissue resident memory T cells	1.143e-06	1.549e-05	2.256e-06	1e-07	1.771e-11	2.256e-13	78.49	0	0.683	NaN
NOV	PLXNA1	crypt	Tissue resident memory T cells	1.143e-06	3.901e-06	2.256e-06	1e-07	4.459e-12	2.256e-13	19.761	0	0.694	NaN
NPNT	ITGA8	crypt	Tissue resident memory T cells	1.185e-05	1e-07	1.296e-05	1e-07	1.185e-12	1.296e-12	0.915	0	0.687	NaN
NPNT	ITGB1	crypt	Tissue resident memory T cells	1.185e-05	6.196e-05	1.296e-05	1e-07	7.343e-10	1.296e-12	566.646	1	0.543	1
NPPC	NPR2	crypt	Tissue resident memory T cells	8.822e-07	1e-07	1e-07	1e-07	8.822e-14	1e-14	8.822	0	0.139	NaN
NPPC	NPR3	crypt	Tissue resident memory T cells	8.822e-07	3.9e-06	1e-07	1e-07	3.441e-12	1e-14	344.094	0	0.139	NaN
NPY	FAP	crypt	Tissue resident memory T cells	1e-07	1e-07	1e-07	1e-07	1e-14	1e-14	1	0	NaN	NaN
NPY	NPFFR2	crypt	Tissue resident memory T cells	1e-07	1e-07	1e-07	1e-07	1e-14	1e-14	1	0	NaN	NaN
NPY	NPY1R	crypt	Tissue resident memory T cells	1e-07	1e-07	1e-07	1e-07	1e-14	1e-14	1	0	NaN	NaN
NRG1	ERBB2	crypt	Tissue resident memory T cells	1.303e-07	1e-07	1e-07	1e-07	1.303e-14	1e-14	1.303	0	0.332	NaN
NRG1	ERBB3	crypt	Tissue resident memory T cells	1.303e-07	5.933e-06	1e-07	1e-07	7.731e-13	1e-14	77.314	0	0.324	NaN
NRG1	ERBB4	crypt	Tissue resident memory T cells	1.303e-07	1e-07	1e-07	1e-07	1.303e-14	1e-14	1.303	0	0.332	NaN
NRG1	GPC1	crypt	Tissue resident memory T cells	1.303e-07	2.441e-06	1e-07	1e-07	3.181e-13	1e-14	31.812	0	0.314	NaN
NRG2	ERBB2	crypt	Tissue resident memory T cells	1.762e-07	1e-07	1e-07	1e-07	1.762e-14	1e-14	1.762	0	0.235	NaN
NRG2	ERBB3	crypt	Tissue resident memory T cells	1.762e-07	5.933e-06	1e-07	1e-07	1.046e-12	1e-14	104.558	0	0.231	NaN
NRG2	ERBB4	crypt	Tissue resident memory T cells	1.762e-07	1e-07	1e-07	1e-07	1.762e-14	1e-14	1.762	0	0.235	NaN
NRG3	ERBB4	crypt	Tissue resident memory T cells	1e-07	1e-07	1e-07	1e-07	1e-14	1e-14	1	0	NaN	NaN
NRG4	EGFR	crypt	Tissue resident memory T cells	1.886e-07	1e-07	1e-07	1e-07	1.886e-14	1e-14	1.886	0	0.315	NaN
NRG4	ERBB2	crypt	Tissue resident memory T cells	1.886e-07	1e-07	1e-07	1e-07	1.886e-14	1e-14	1.886	0	0.315	NaN
NRG4	ERBB4	crypt	Tissue resident memory T cells	1.886e-07	1e-07	1e-07	1e-07	1.886e-14	1e-14	1.886	0	0.315	NaN
NRTN	GFRA1	crypt	Tissue resident memory T cells	6.35e-06	1e-07	1e-07	1e-07	6.35e-13	1e-14	63.501	0	0.006	NaN
NRTN	GFRA2	crypt	Tissue resident memory T cells	6.35e-06	1e-07	1e-07	1e-07	6.35e-13	1e-14	63.501	0	0.006	NaN
NRTN	RET	crypt	Tissue resident memory T cells	6.35e-06	1e-07	1e-07	1e-07	6.35e-13	1e-14	63.501	0	0.006	NaN
NTF3	NGFR	crypt	Tissue resident memory T cells	1.772e-07	1e-07	1e-07	1e-07	1.772e-14	1e-14	1.772	0	0.293	NaN
NTF3	NTRK1	crypt	Tissue resident memory T cells	1.772e-07	1e-07	1e-07	1e-07	1.772e-14	1e-14	1.772	0	0.293	NaN
NTF3	NTRK2	crypt	Tissue resident memory T cells	1.772e-07	3.852e-06	1e-07	1e-07	6.827e-13	1e-14	68.268	0	0.288	NaN
NTF3	NTRK3	crypt	Tissue resident memory T cells	1.772e-07	1e-07	1e-07	1e-07	1.772e-14	1e-14	1.772	0	0.293	NaN
NTN1	ADORA2B	crypt	Tissue resident memory T cells	1.378e-07	1e-07	1e-07	1e-07	1.378e-14	1e-14	1.378	0	0.283	NaN
NTN1	NEO1	crypt	Tissue resident memory T cells	1.378e-07	7.307e-06	1e-07	1e-07	1.007e-12	1e-14	100.665	0	0.266	NaN
NTN1	UNC5A	crypt	Tissue resident memory T cells	1.378e-07	1e-07	1e-07	1e-07	1.378e-14	1e-14	1.378	0	0.283	NaN
NTN1	UNC5B	crypt	Tissue resident memory T cells	1.378e-07	1e-07	1e-07	1e-07	1.378e-14	1e-14	1.378	0	0.283	NaN
NTN1	UNC5C	crypt	Tissue resident memory T cells	1.378e-07	1e-07	1e-07	1e-07	1.378e-14	1e-14	1.378	0	0.283	NaN
NTN1	UNC5D	crypt	Tissue resident memory T cells	1.378e-07	1e-07	1e-07	1e-07	1.378e-14	1e-14	1.378	0	0.283	NaN
NTN4	UNC5A	crypt	Tissue resident memory T cells	4.74e-06	1e-07	9.381e-07	1e-07	4.74e-13	9.381e-14	5.053	0	0.46	NaN
NTNG1	LRRC4C	crypt	Tissue resident memory T cells	1e-07	1e-07	1e-07	1e-07	1e-14	1e-14	1	0	NaN	NaN
NTNG2	LRRC4	crypt	Tissue resident memory T cells	2.806e-07	2.333e-06	4.539e-07	1e-07	6.548e-13	4.539e-14	14.425	0	0.772	NaN
NTNG2	LRRC4C	crypt	Tissue resident memory T cells	2.806e-07	1e-07	4.539e-07	1e-07	2.806e-14	4.539e-14	0.618	0	0.786	NaN
NTS	NGFR	crypt	Tissue resident memory T cells	3.877e-06	1e-07	6.875e-06	1e-07	3.877e-13	6.875e-13	0.564	0	0.67	NaN
NTS	NTSR1	crypt	Tissue resident memory T cells	3.877e-06	1e-07	6.875e-06	1e-07	3.877e-13	6.875e-13	0.564	0	0.67	NaN
NTS	SORT1	crypt	Tissue resident memory T cells	3.877e-06	1e-07	6.875e-06	1e-07	3.877e-13	6.875e-13	0.564	0	0.67	NaN
NUCB2	ERAP1	crypt	Tissue resident memory T cells	1.16e-05	3.044e-05	6.259e-06	0.0001248	3.531e-10	7.809e-10	0.452	1	0.851	1
NXPH3	NRXN1	crypt	Tissue resident memory T cells	1e-07	1e-07	1e-07	1e-07	1e-14	1e-14	1	0	NaN	NaN
NXPH3	NRXN2	crypt	Tissue resident memory T cells	1e-07	1e-07	1e-07	1e-07	1e-14	1e-14	1	0	NaN	NaN
NXPH3	NRXN3	crypt	Tissue resident memory T cells	1e-07	1e-07	1e-07	1e-07	1e-14	1e-14	1	0	NaN	NaN
OLAH	MOG	crypt	Tissue resident memory T cells	1e-07	1e-07	1e-07	1e-07	1e-14	1e-14	1	0	NaN	NaN
OLFM2	ROBO2	crypt	Tissue resident memory T cells	1e-07	1e-07	7.334e-06	1e-07	1e-14	7.334e-13	0.014	0	0.931	NaN
OMG	LINGO1	crypt	Tissue resident memory T cells	1e-07	1e-07	1e-07	1e-07	1e-14	1e-14	1	0	NaN	NaN
OMG	NGFR	crypt	Tissue resident memory T cells	1e-07	1e-07	1e-07	1e-07	1e-14	1e-14	1	0	NaN	NaN
OMG	RTN4R	crypt	Tissue resident memory T cells	1e-07	4.507e-06	1e-07	1e-07	4.507e-13	1e-14	45.067	0	0.46	NaN
OMG	RTN4RL1	crypt	Tissue resident memory T cells	1e-07	1e-07	1e-07	1e-07	1e-14	1e-14	1	0	NaN	NaN
OMG	TNFRSF1B	crypt	Tissue resident memory T cells	1e-07	0.0001263	1e-07	0.0002473	1.263e-11	2.473e-11	0.511	0	0.884	NaN
ORM1	CCR5	crypt	Tissue resident memory T cells	1e-07	4.309e-05	1e-07	1e-07	4.309e-12	1e-14	430.917	0	0.252	NaN
OSM	IL6ST	crypt	Tissue resident memory T cells	1e-07	2.337e-05	1e-07	1e-07	2.337e-12	1e-14	233.739	0	0.332	NaN
OSM	LIFR	crypt	Tissue resident memory T cells	1e-07	1e-07	1e-07	1e-07	1e-14	1e-14	1	0	NaN	NaN
OSM	OSMR	crypt	Tissue resident memory T cells	1e-07	1e-07	1e-07	1e-07	1e-14	1e-14	1	0	NaN	NaN
OXT	AVPR1A	crypt	Tissue resident memory T cells	1e-07	1e-07	1e-07	1e-07	1e-14	1e-14	1	0	NaN	NaN
OXT	AVPR2	crypt	Tissue resident memory T cells	1e-07	1e-07	1e-07	1e-07	1e-14	1e-14	1	0	NaN	NaN
OXT	OXTR	crypt	Tissue resident memory T cells	1e-07	1e-07	1e-07	1e-07	1e-14	1e-14	1	0	NaN	NaN
P4HB	GPR162	crypt	Tissue resident memory T cells	0.0003662	1e-07	0.0002252	1e-07	3.662e-11	2.252e-11	1.626	0	0.002	NaN
PAPLN	SIRPA	crypt	Tissue resident memory T cells	1e-07	1e-07	1e-07	1e-07	1e-14	1e-14	1	0	NaN	NaN
PCSK9	VLDLR	crypt	Tissue resident memory T cells	1.439e-05	1.006e-06	1e-07	1e-07	1.448e-11	1e-14	1448.21	0	0	NaN
PDAP1	PDGFRB	crypt	Tissue resident memory T cells	0.0002311	1e-07	0.0001973	1e-07	2.311e-11	1.973e-11	1.171	0	0.319	NaN
PDGFA	PDGFRA	crypt	Tissue resident memory T cells	3.596e-05	1e-07	2.778e-05	1e-07	3.596e-12	2.778e-12	1.294	0	0.445	NaN
PDGFA	PDGFRB	crypt	Tissue resident memory T cells	3.596e-05	1e-07	2.778e-05	1e-07	3.596e-12	2.778e-12	1.294	0	0.445	NaN
PDGFB	ITGAV	crypt	Tissue resident memory T cells	4.797e-07	7.175e-06	1e-07	0.0001242	3.442e-12	1.242e-11	0.277	0	0.849	NaN
PDGFB	LRP1	crypt	Tissue resident memory T cells	4.797e-07	1e-07	1e-07	1e-07	4.797e-14	1e-14	4.797	0	0.038	NaN
PDGFB	PDGFRA	crypt	Tissue resident memory T cells	4.797e-07	1e-07	1e-07	1e-07	4.797e-14	1e-14	4.797	0	0.038	NaN
PDGFB	PDGFRB	crypt	Tissue resident memory T cells	4.797e-07	1e-07	1e-07	1e-07	4.797e-14	1e-14	4.797	0	0.038	NaN
PDGFB	S1PR1	crypt	Tissue resident memory T cells	4.797e-07	3.709e-06	1e-07	1e-07	1.779e-12	1e-14	177.948	0	0.039	NaN
PDGFC	FLT1	crypt	Tissue resident memory T cells	2.269e-06	1.335e-06	1e-07	1e-07	3.028e-12	1e-14	302.816	0	0.023	NaN
PDGFC	FLT4	crypt	Tissue resident memory T cells	2.269e-06	1e-07	1e-07	1e-07	2.269e-13	1e-14	22.69	0	0.026	NaN
PDGFC	KDR	crypt	Tissue resident memory T cells	2.269e-06	1e-07	1e-07	1e-07	2.269e-13	1e-14	22.69	0	0.026	NaN
PDGFC	PDGFRA	crypt	Tissue resident memory T cells	2.269e-06	1e-07	1e-07	1e-07	2.269e-13	1e-14	22.69	0	0.026	NaN
PDGFC	PDGFRB	crypt	Tissue resident memory T cells	2.269e-06	1e-07	1e-07	1e-07	2.269e-13	1e-14	22.69	0	0.026	NaN
PDGFD	PDGFRA	crypt	Tissue resident memory T cells	8.831e-07	1e-07	2.596e-06	1e-07	8.831e-14	2.596e-13	0.34	0	0.723	NaN
PDGFD	PDGFRB	crypt	Tissue resident memory T cells	8.831e-07	1e-07	2.596e-06	1e-07	8.831e-14	2.596e-13	0.34	0	0.723	NaN
PDX1	SLC2A2	crypt	Tissue resident memory T cells	8.166e-07	1e-07	4.968e-06	1e-07	8.166e-14	4.968e-13	0.164	0	0.728	NaN
PENK	OGFR	crypt	Tissue resident memory T cells	1.5e-07	7.262e-05	1e-07	1e-07	1.089e-11	1e-14	1089.03	0	0.124	NaN
PENK	OPRD1	crypt	Tissue resident memory T cells	1.5e-07	1e-07	1e-07	1e-07	1.5e-14	1e-14	1.5	0	0.299	NaN
PENK	OPRK1	crypt	Tissue resident memory T cells	1.5e-07	1e-07	1e-07	1e-07	1.5e-14	1e-14	1.5	0	0.299	NaN
PF4	CXCR3	crypt	Tissue resident memory T cells	4.156e-06	2.597e-05	1e-07	1e-07	1.079e-10	1e-14	10794.2	0	0	NaN
PF4	FGFR2	crypt	Tissue resident memory T cells	4.156e-06	1e-07	1e-07	1e-07	4.156e-13	1e-14	41.563	0	0	NaN
PF4	LDLR	crypt	Tissue resident memory T cells	4.156e-06	4.982e-05	1e-07	1e-07	2.071e-10	1e-14	20708.4	0	0	NaN
PF4	PROCR	crypt	Tissue resident memory T cells	4.156e-06	1e-07	1e-07	1e-07	4.156e-13	1e-14	41.563	0	0	NaN
PF4	SDC2	crypt	Tissue resident memory T cells	4.156e-06	1e-07	1e-07	1e-07	4.156e-13	1e-14	41.563	0	0	NaN
PF4	THBD	crypt	Tissue resident memory T cells	4.156e-06	1e-07	1e-07	1e-07	4.156e-13	1e-14	41.563	0	0	NaN
PGF	FLT1	crypt	Tissue resident memory T cells	6.941e-06	1.335e-06	2.164e-06	1e-07	9.263e-12	2.164e-13	42.806	0	0.582	NaN
PGF	NRP1	crypt	Tissue resident memory T cells	6.941e-06	1e-07	2.164e-06	1e-07	6.941e-13	2.164e-13	3.208	0	0.586	NaN
PGF	NRP2	crypt	Tissue resident memory T cells	6.941e-06	1e-07	2.164e-06	1e-07	6.941e-13	2.164e-13	3.208	0	0.586	NaN
PI3	PLD2	crypt	Tissue resident memory T cells	1.197e-05	1.04e-06	5.602e-06	1e-07	1.245e-11	5.602e-13	22.222	0	0.568	NaN
PIGF	FLT1	crypt	Tissue resident memory T cells	4.426e-05	1.335e-06	9.795e-06	1e-07	5.907e-11	9.795e-13	60.303	0	0.032	NaN
PIP	CD4	crypt	Tissue resident memory T cells	1e-07	7.691e-05	1e-07	1e-07	7.691e-12	1e-14	769.073	0	0.238	NaN
PIP	NPTN	crypt	Tissue resident memory T cells	1e-07	2.853e-05	1e-07	1e-07	2.853e-12	1e-14	285.275	0	0.344	NaN
PKM	CD44	crypt	Tissue resident memory T cells	0.001185	0.0004196	0.0007353	0.0004881	4.972e-07	3.589e-07	1.385	1	0.599	1
PLA2G10	PLA2R1	crypt	Tissue resident memory T cells	1.67e-07	1e-07	1e-07	1e-07	1.67e-14	1e-14	1.67	0	0.195	NaN
PLAT	ITGAM	crypt	Tissue resident memory T cells	4.062e-07	1e-07	2.157e-06	1e-07	4.062e-14	2.157e-13	0.188	0	0.808	NaN
PLAT	ITGB2	crypt	Tissue resident memory T cells	4.062e-07	3.87e-05	2.157e-06	1e-07	1.572e-11	2.157e-13	72.891	0	0.741	NaN
PLAT	LRP1	crypt	Tissue resident memory T cells	4.062e-07	1e-07	2.157e-06	1e-07	4.062e-14	2.157e-13	0.188	0	0.808	NaN
PLAU	IGF2R	crypt	Tissue resident memory T cells	0.0002586	2.668e-05	9.308e-05	1e-07	6.9e-09	9.308e-12	741.269	1	0	0.001
PLAU	ITGA3	crypt	Tissue resident memory T cells	0.0002586	1.255e-05	9.308e-05	1e-07	3.244e-09	9.308e-12	348.561	0	0	NaN
PLAU	ITGA5	crypt	Tissue resident memory T cells	0.0002586	2.55e-05	9.308e-05	1e-07	6.593e-09	9.308e-12	708.28	1	0	0.001
PLAU	ITGAM	crypt	Tissue resident memory T cells	0.0002586	1e-07	9.308e-05	1e-07	2.586e-11	9.308e-12	2.778	0	0	NaN
PLAU	ITGAV	crypt	Tissue resident memory T cells	0.0002586	7.175e-06	9.308e-05	0.0001242	1.855e-09	1.156e-08	0.16	0	0.99	NaN
PLAU	ITGB1	crypt	Tissue resident memory T cells	0.0002586	6.196e-05	9.308e-05	1e-07	1.602e-08	9.308e-12	1721.31	1	0	0.002
PLAU	ITGB2	crypt	Tissue resident memory T cells	0.0002586	3.87e-05	9.308e-05	1e-07	1.001e-08	9.308e-12	1074.99	1	0	0.002
PLAU	ITGB5	crypt	Tissue resident memory T cells	0.0002586	1e-07	9.308e-05	1e-07	2.586e-11	9.308e-12	2.778	0	0	NaN
PLAU	LRP1	crypt	Tissue resident memory T cells	0.0002586	1e-07	9.308e-05	1e-07	2.586e-11	9.308e-12	2.778	0	0	NaN
PLAU	LRP2	crypt	Tissue resident memory T cells	0.0002586	1e-07	9.308e-05	1e-07	2.586e-11	9.308e-12	2.778	0	0	NaN
PLAU	MRC2	crypt	Tissue resident memory T cells	0.0002586	1.432e-06	9.308e-05	1e-07	3.702e-10	9.308e-12	39.772	0	0	NaN
PLAU	PLAUR	crypt	Tissue resident memory T cells	0.0002586	2.231e-06	9.308e-05	1e-07	5.769e-10	9.308e-12	61.979	0	0	NaN
PLAU	ST14	crypt	Tissue resident memory T cells	0.0002586	5.223e-06	9.308e-05	1e-07	1.351e-09	9.308e-12	145.109	0	0	NaN
PLAU	VLDLR	crypt	Tissue resident memory T cells	0.0002586	1.006e-06	9.308e-05	1e-07	2.602e-10	9.308e-12	27.949	0	0	NaN
PLG	F2R	crypt	Tissue resident memory T cells	1e-07	7.124e-05	1e-07	1e-07	7.124e-12	1e-14	712.424	0	0.262	NaN
PLG	F2RL1	crypt	Tissue resident memory T cells	1e-07	1.476e-06	1e-07	1e-07	1.476e-13	1e-14	14.764	0	0.46	NaN
PLG	F3	crypt	Tissue resident memory T cells	1e-07	1e-07	1e-07	1e-07	1e-14	1e-14	1	0	NaN	NaN
PLG	FLT1	crypt	Tissue resident memory T cells	1e-07	1.335e-06	1e-07	1e-07	1.335e-13	1e-14	13.346	0	0.443	NaN
PLG	ITGA9	crypt	Tissue resident memory T cells	1e-07	1e-07	1e-07	1e-07	1e-14	1e-14	1	0	NaN	NaN
PLG	ITGAM	crypt	Tissue resident memory T cells	1e-07	1e-07	1e-07	1e-07	1e-14	1e-14	1	0	NaN	NaN
PLG	ITGB1	crypt	Tissue resident memory T cells	1e-07	6.196e-05	1e-07	1e-07	6.196e-12	1e-14	619.619	0	0.223	NaN
PLG	ITGB2	crypt	Tissue resident memory T cells	1e-07	3.87e-05	1e-07	1e-07	3.87e-12	1e-14	386.965	0	0.278	NaN
PLG	PLAUR	crypt	Tissue resident memory T cells	1e-07	2.231e-06	1e-07	1e-07	2.231e-13	1e-14	22.311	0	0.443	NaN
PLG	PLGRKT	crypt	Tissue resident memory T cells	1e-07	5.536e-05	1e-07	1e-07	5.536e-12	1e-14	553.598	0	0.262	NaN
PLTP	ABCA1	crypt	Tissue resident memory T cells	1.971e-06	1e-07	3.586e-06	1e-07	1.971e-13	3.586e-13	0.55	0	0.734	NaN
PMCH	MCHR1	crypt	Tissue resident memory T cells	1e-07	1e-07	1e-07	1e-07	1e-14	1e-14	1	0	NaN	NaN
PNOC	OPRL1	crypt	Tissue resident memory T cells	9.622e-07	1e-07	1e-07	1e-07	9.622e-14	1e-14	9.622	0	0.126	NaN
PODXL2	SELL	crypt	Tissue resident memory T cells	3.36e-05	4.08e-06	3.389e-06	1e-07	1.371e-10	3.389e-13	404.495	0	0.141	NaN
PODXL	SELL	crypt	Tissue resident memory T cells	8.736e-06	4.08e-06	4.362e-06	1e-07	3.564e-11	4.362e-13	81.71	0	0.433	NaN
POMC	MC1R	crypt	Tissue resident memory T cells	1.507e-05	1e-07	1.364e-06	1e-07	1.507e-12	1.364e-13	11.051	0	0	NaN
POMC	OPRD1	crypt	Tissue resident memory T cells	1.507e-05	1e-07	1.364e-06	1e-07	1.507e-12	1.364e-13	11.051	0	0	NaN
POMC	OPRK1	crypt	Tissue resident memory T cells	1.507e-05	1e-07	1.364e-06	1e-07	1.507e-12	1.364e-13	11.051	0	0	NaN
PON2	HTR2A	crypt	Tissue resident memory T cells	0.0001012	1e-07	7.609e-05	1e-07	1.012e-11	7.609e-12	1.33	0	0.275	NaN
PPBP	CXCR2	crypt	Tissue resident memory T cells	2.171e-07	1e-07	1e-07	1e-07	2.171e-14	1e-14	2.171	0	0.293	NaN
PPY	NPY1R	crypt	Tissue resident memory T cells	1.755e-07	1e-07	1e-07	1e-07	1.755e-14	1e-14	1.755	0	0.283	NaN
PRL	PRLR	crypt	Tissue resident memory T cells	1e-07	1e-07	1e-07	1e-07	1e-14	1e-14	1	0	NaN	NaN
PRND	RPSA	crypt	Tissue resident memory T cells	1e-07	0.002164	1e-07	0.002195	2.164e-10	2.195e-10	0.986	0	0.607	NaN
PROC	ITGAM	crypt	Tissue resident memory T cells	3.056e-07	1e-07	1e-07	1e-07	3.056e-14	1e-14	3.056	0	0.18	NaN
PROC	ITGB2	crypt	Tissue resident memory T cells	3.056e-07	3.87e-05	1e-07	1e-07	1.183e-11	1e-14	1182.58	0	0.123	NaN
PROC	PROCR	crypt	Tissue resident memory T cells	3.056e-07	1e-07	1e-07	1e-07	3.056e-14	1e-14	3.056	0	0.18	NaN
PROC	THBD	crypt	Tissue resident memory T cells	3.056e-07	1e-07	1e-07	1e-07	3.056e-14	1e-14	3.056	0	0.18	NaN
PROS1	AXL	crypt	Tissue resident memory T cells	7.674e-06	1e-07	1.371e-06	1e-07	7.674e-13	1.371e-13	5.599	0	0.139	NaN
PROS1	TYRO3	crypt	Tissue resident memory T cells	7.674e-06	7.943e-06	1.371e-06	1e-07	6.096e-11	1.371e-13	444.752	0	0.135	NaN
PRSS23	TMEM222	crypt	Tissue resident memory T cells	4.001e-05	3.22e-05	3.595e-05	1e-07	1.288e-09	3.595e-12	358.302	1	0.483	1
PSAP	CD1B	crypt	Tissue resident memory T cells	9.403e-05	1e-07	0.0001366	1e-07	9.403e-12	1.366e-11	0.688	0	0.854	NaN
PSAP	CELSR1	crypt	Tissue resident memory T cells	9.403e-05	1e-07	0.0001366	1e-07	9.403e-12	1.366e-11	0.688	0	0.854	NaN
PSAP	GPR37	crypt	Tissue resident memory T cells	9.403e-05	1e-07	0.0001366	1e-07	9.403e-12	1.366e-11	0.688	0	0.854	NaN
PSAP	GPR37L1	crypt	Tissue resident memory T cells	9.403e-05	1e-07	0.0001366	1e-07	9.403e-12	1.366e-11	0.688	0	0.854	NaN
PSAP	LRP1	crypt	Tissue resident memory T cells	9.403e-05	1e-07	0.0001366	1e-07	9.403e-12	1.366e-11	0.688	0	0.854	NaN
PSAP	SORT1	crypt	Tissue resident memory T cells	9.403e-05	1e-07	0.0001366	1e-07	9.403e-12	1.366e-11	0.688	0	0.854	NaN
PSEN1	CD44	crypt	Tissue resident memory T cells	1.108e-05	0.0004196	1.73e-05	0.0004881	4.649e-09	8.443e-09	0.551	1	0.591	1
PSEN1	NCSTN	crypt	Tissue resident memory T cells	1.108e-05	2.964e-05	1.73e-05	1e-07	3.285e-10	1.73e-12	189.894	1	0.681	1
PSEN1	NOTCH1	crypt	Tissue resident memory T cells	1.108e-05	1.549e-05	1.73e-05	1e-07	1.717e-10	1.73e-12	99.243	0	0.746	NaN
PSEN1	NOTCH2	crypt	Tissue resident memory T cells	1.108e-05	4.729e-05	1.73e-05	1e-07	5.24e-10	1.73e-12	302.915	1	0.629	1
PSEN1	NOTCH3	crypt	Tissue resident memory T cells	1.108e-05	1e-07	1.73e-05	1e-07	1.108e-12	1.73e-12	0.641	0	0.828	NaN
PSEN1	NOTCH4	crypt	Tissue resident memory T cells	1.108e-05	1e-07	1.73e-05	1e-07	1.108e-12	1.73e-12	0.641	0	0.828	NaN
PSPN	GFRA1	crypt	Tissue resident memory T cells	3.21e-07	1e-07	4.677e-06	1e-07	3.21e-14	4.677e-13	0.069	0	0.782	NaN
PSPN	RET	crypt	Tissue resident memory T cells	3.21e-07	1e-07	4.677e-06	1e-07	3.21e-14	4.677e-13	0.069	0	0.782	NaN
PSPN	SDC3	crypt	Tissue resident memory T cells	3.21e-07	1e-07	4.677e-06	1e-07	3.21e-14	4.677e-13	0.069	0	0.782	NaN
PTDSS1	JMJD6	crypt	Tissue resident memory T cells	3.444e-05	6.673e-05	2.221e-05	1e-07	2.298e-09	2.221e-12	1034.95	1	0.216	0.653
PTDSS1	SCARB1	crypt	Tissue resident memory T cells	3.444e-05	1.334e-06	2.221e-05	1e-07	4.593e-11	2.221e-12	20.682	0	0.377	NaN
PTGS2	ALOX5	crypt	Tissue resident memory T cells	1.196e-06	1e-07	1e-07	1e-07	1.196e-13	1e-14	11.962	0	0.014	NaN
PTGS2	CAV1	crypt	Tissue resident memory T cells	1.196e-06	1e-07	1e-07	1e-07	1.196e-13	1e-14	11.962	0	0.014	NaN
PTGS2	PTGDR2	crypt	Tissue resident memory T cells	1.196e-06	1e-07	1e-07	1e-07	1.196e-13	1e-14	11.962	0	0.014	NaN
PTH2	PTH1R	crypt	Tissue resident memory T cells	1e-07	1e-07	1e-07	1e-07	1e-14	1e-14	1	0	NaN	NaN
PTH2	PTH2R	crypt	Tissue resident memory T cells	1e-07	1e-07	1e-07	1e-07	1e-14	1e-14	1	0	NaN	NaN
PTHLH	PTH1R	crypt	Tissue resident memory T cells	1.43e-07	1e-07	1e-07	1e-07	1.43e-14	1e-14	1.43	0	0.267	NaN
PTHLH	PTH2R	crypt	Tissue resident memory T cells	1.43e-07	1e-07	1e-07	1e-07	1.43e-14	1e-14	1.43	0	0.267	NaN
PTMA	VIPR1	crypt	Tissue resident memory T cells	0.003046	1e-07	0.002783	1e-07	3.046e-10	2.783e-10	1.094	0	0.14	NaN
PTN	ALK	crypt	Tissue resident memory T cells	2.545e-07	1e-07	1e-07	1e-07	2.545e-14	1e-14	2.545	0	0.293	NaN
PTN	PLXNB2	crypt	Tissue resident memory T cells	2.545e-07	1.002e-06	1e-07	1e-07	2.551e-13	1e-14	25.508	0	0.283	NaN
PTN	PTPRB	crypt	Tissue resident memory T cells	2.545e-07	1e-07	1e-07	1e-07	2.545e-14	1e-14	2.545	0	0.293	NaN
PTN	PTPRS	crypt	Tissue resident memory T cells	2.545e-07	1e-07	1e-07	1e-07	2.545e-14	1e-14	2.545	0	0.293	NaN
PTN	PTPRZ1	crypt	Tissue resident memory T cells	2.545e-07	1e-07	1e-07	1e-07	2.545e-14	1e-14	2.545	0	0.293	NaN
PTN	SDC1	crypt	Tissue resident memory T cells	2.545e-07	1e-07	1e-07	1e-07	2.545e-14	1e-14	2.545	0	0.293	NaN
PTN	SDC3	crypt	Tissue resident memory T cells	2.545e-07	1e-07	1e-07	1e-07	2.545e-14	1e-14	2.545	0	0.293	NaN
PYY	FAP	crypt	Tissue resident memory T cells	4.623e-06	1e-07	1.363e-05	1e-07	4.623e-13	1.363e-12	0.339	0	0.752	NaN
PYY	NPY1R	crypt	Tissue resident memory T cells	4.623e-06	1e-07	1.363e-05	1e-07	4.623e-13	1.363e-12	0.339	0	0.752	NaN
QDPR	DYSF	crypt	Tissue resident memory T cells	4.069e-05	1e-07	2.63e-05	1e-07	4.069e-12	2.63e-12	1.547	0	0.402	NaN
QRFP	P2RY14	crypt	Tissue resident memory T cells	1e-07	1.58e-05	1e-07	1e-07	1.58e-12	1e-14	157.974	0	0.377	NaN
QRFP	QRFPR	crypt	Tissue resident memory T cells	1e-07	1e-07	1e-07	1e-07	1e-14	1e-14	1	0	NaN	NaN
RAET1E	KLRK1	crypt	Tissue resident memory T cells	1e-07	1e-07	1e-07	1e-07	1e-14	1e-14	1	0	NaN	NaN
RARRES2	CCRL2	crypt	Tissue resident memory T cells	1.193e-05	3.999e-06	1.863e-05	1e-07	4.772e-11	1.863e-12	25.621	0	0.626	NaN
RARRES2	CMKLR1	crypt	Tissue resident memory T cells	1.193e-05	1e-07	1.863e-05	1e-07	1.193e-12	1.863e-12	0.641	0	0.626	NaN
RARRES2	GPR1	crypt	Tissue resident memory T cells	1.193e-05	1e-07	1.863e-05	1e-07	1.193e-12	1.863e-12	0.641	0	0.626	NaN
RBP4	STRA6	crypt	Tissue resident memory T cells	5.101e-05	1e-07	3.675e-05	1e-07	5.101e-12	3.675e-12	1.388	0	0.259	NaN
RELN	ITGA3	crypt	Tissue resident memory T cells	1e-07	1.255e-05	1e-07	1e-07	1.255e-12	1e-14	125.471	0	0.42	NaN
RELN	ITGB1	crypt	Tissue resident memory T cells	1e-07	6.196e-05	1e-07	1e-07	6.196e-12	1e-14	619.619	0	0.223	NaN
RELN	LRP8	crypt	Tissue resident memory T cells	1e-07	9.561e-06	1e-07	1e-07	9.561e-13	1e-14	95.608	0	0.392	NaN
RELN	VLDLR	crypt	Tissue resident memory T cells	1e-07	1.006e-06	1e-07	1e-07	1.006e-13	1e-14	10.061	0	0.431	NaN
REN	ASIC3	crypt	Tissue resident memory T cells	1.845e-07	1e-07	1e-07	1e-07	1.845e-14	1e-14	1.845	0	0.344	NaN
REN	ATP6AP2	crypt	Tissue resident memory T cells	1.845e-07	0.0001223	1e-07	0.0001222	2.255e-11	1.222e-11	1.845	0	0.784	NaN
RGMA	BMPR1B	crypt	Tissue resident memory T cells	1.39e-07	1e-07	1e-07	1e-07	1.39e-14	1e-14	1.39	0	0.293	NaN
RGMA	BMPR2	crypt	Tissue resident memory T cells	1.39e-07	2.239e-05	1e-07	1e-07	3.113e-12	1e-14	311.267	0	0.267	NaN
RGMA	NEO1	crypt	Tissue resident memory T cells	1.39e-07	7.307e-06	1e-07	1e-07	1.016e-12	1e-14	101.6	0	0.281	NaN
RGMB	BMPR1B	crypt	Tissue resident memory T cells	1.055e-05	1e-07	1.969e-06	1e-07	1.055e-12	1.969e-13	5.355	0	0.075	NaN
RGMB	BMPR2	crypt	Tissue resident memory T cells	1.055e-05	2.239e-05	1.969e-06	1e-07	2.361e-10	1.969e-13	1198.81	1	0.062	0.247
RGMB	NEO1	crypt	Tissue resident memory T cells	1.055e-05	7.307e-06	1.969e-06	1e-07	7.705e-11	1.969e-13	391.301	0	0.075	NaN
RIMS1	CACNA1C	crypt	Tissue resident memory T cells	1e-07	1.081e-05	1e-07	1e-07	1.081e-12	1e-14	108.104	0	0.431	NaN
RIMS1	SLC18A2	crypt	Tissue resident memory T cells	1e-07	1e-07	1e-07	1e-07	1e-14	1e-14	1	0	NaN	NaN
RIMS1	SLC18A3	crypt	Tissue resident memory T cells	1e-07	1e-07	1e-07	1e-07	1e-14	1e-14	1	0	NaN	NaN
RIMS2	ABCA1	crypt	Tissue resident memory T cells	1.32e-06	1e-07	1.467e-06	1e-07	1.32e-13	1.467e-13	0.9	0	0.612	NaN
RLN1	RXFP1	crypt	Tissue resident memory T cells	2.906e-07	1e-07	1e-07	1e-07	2.906e-14	1e-14	2.906	0	0.262	NaN
RLN2	RXFP1	crypt	Tissue resident memory T cells	7.089e-06	1e-07	1e-07	1e-07	7.089e-13	1e-14	70.886	0	0.152	NaN
RNASE2	TLR2	crypt	Tissue resident memory T cells	1e-07	7.579e-06	1e-07	1e-07	7.579e-13	1e-14	75.79	0	0.41	NaN
RPS19	C5AR1	crypt	Tissue resident memory T cells	0.004828	1e-07	0.006104	1e-07	4.828e-10	6.104e-10	0.791	0	0.999	NaN
RSPO3	FZD8	crypt	Tissue resident memory T cells	1.181e-06	1e-07	1e-07	1e-07	1.181e-13	1e-14	11.812	0	0.293	NaN
RSPO3	LGR4	crypt	Tissue resident memory T cells	1.181e-06	2.441e-06	1e-07	1e-07	2.884e-12	1e-14	288.376	0	0.273	NaN
RSPO3	LGR5	crypt	Tissue resident memory T cells	1.181e-06	1e-07	1e-07	1e-07	1.181e-13	1e-14	11.812	0	0.293	NaN
RSPO3	LGR6	crypt	Tissue resident memory T cells	1.181e-06	1e-07	1e-07	1e-07	1.181e-13	1e-14	11.812	0	0.293	NaN
RSPO3	LRP6	crypt	Tissue resident memory T cells	1.181e-06	1e-07	1e-07	1e-07	1.181e-13	1e-14	11.812	0	0.293	NaN
RSPO3	SDC4	crypt	Tissue resident memory T cells	1.181e-06	1.476e-05	1e-07	0.0002491	1.743e-11	2.491e-11	0.7	0	0.941	NaN
RSPO4	LGR4	crypt	Tissue resident memory T cells	1e-07	2.441e-06	1e-07	1e-07	2.441e-13	1e-14	24.413	0	0.42	NaN
RSPO4	LGR5	crypt	Tissue resident memory T cells	1e-07	1e-07	1e-07	1e-07	1e-14	1e-14	1	0	NaN	NaN
RSPO4	LGR6	crypt	Tissue resident memory T cells	1e-07	1e-07	1e-07	1e-07	1e-14	1e-14	1	0	NaN	NaN
RTN4	CNTNAP1	crypt	Tissue resident memory T cells	0.0003747	1e-07	0.0002833	1e-07	3.747e-11	2.833e-11	1.322	0	0.086	NaN
RTN4	GJB2	crypt	Tissue resident memory T cells	0.0003747	1e-07	0.0002833	1e-07	3.747e-11	2.833e-11	1.322	0	0.086	NaN
RTN4	LINGO1	crypt	Tissue resident memory T cells	0.0003747	1e-07	0.0002833	1e-07	3.747e-11	2.833e-11	1.322	0	0.086	NaN
RTN4	NGFR	crypt	Tissue resident memory T cells	0.0003747	1e-07	0.0002833	1e-07	3.747e-11	2.833e-11	1.322	0	0.086	NaN
RTN4	RTN4R	crypt	Tissue resident memory T cells	0.0003747	4.507e-06	0.0002833	1e-07	1.689e-09	2.833e-11	59.6	0	0.106	NaN
RTN4	RTN4RL1	crypt	Tissue resident memory T cells	0.0003747	1e-07	0.0002833	1e-07	3.747e-11	2.833e-11	1.322	0	0.086	NaN
RTN4	TNFRSF19	crypt	Tissue resident memory T cells	0.0003747	1e-07	0.0002833	1e-07	3.747e-11	2.833e-11	1.322	0	0.086	NaN
S100A8	TLR4	crypt	Tissue resident memory T cells	1e-07	1e-07	1e-07	1e-07	1e-14	1e-14	1	0	NaN	NaN
S100A9	TLR4	crypt	Tissue resident memory T cells	3.331e-05	1e-07	4.217e-05	1e-07	3.331e-12	4.217e-12	0.79	0	0.685	NaN
SAA1	FPR1	crypt	Tissue resident memory T cells	2.165e-05	1e-07	1e-07	1e-07	2.165e-12	1e-14	216.461	0	0	NaN
SAA1	FPR2	crypt	Tissue resident memory T cells	2.165e-05	1e-07	1e-07	1e-07	2.165e-12	1e-14	216.461	0	0	NaN
SAA1	SCARB1	crypt	Tissue resident memory T cells	2.165e-05	1.334e-06	1e-07	1e-07	2.887e-11	1e-14	2886.56	0	0	NaN
SCGB3A1	MARCO	crypt	Tissue resident memory T cells	1e-07	1e-07	1e-07	1e-07	1e-14	1e-14	1	0	NaN	NaN
SCT	SCTR	crypt	Tissue resident memory T cells	3.544e-06	1e-07	3.166e-07	1e-07	3.544e-13	3.166e-14	11.194	0	0.269	NaN
SCT	VIPR1	crypt	Tissue resident memory T cells	3.544e-06	1e-07	3.166e-07	1e-07	3.544e-13	3.166e-14	11.194	0	0.269	NaN
SCT	VIPR2	crypt	Tissue resident memory T cells	3.544e-06	1e-07	3.166e-07	1e-07	3.544e-13	3.166e-14	11.194	0	0.269	NaN
SELPLG	ESAM	crypt	Tissue resident memory T cells	4.279e-06	1e-07	1e-07	1e-07	4.279e-13	1e-14	42.788	0	0.03	NaN
SELPLG	ITGAM	crypt	Tissue resident memory T cells	4.279e-06	1e-07	1e-07	1e-07	4.279e-13	1e-14	42.788	0	0.03	NaN
SELPLG	ITGB2	crypt	Tissue resident memory T cells	4.279e-06	3.87e-05	1e-07	1e-07	1.656e-10	1e-14	16557.4	0	0.013	NaN
SELPLG	SELE	crypt	Tissue resident memory T cells	4.279e-06	1e-07	1e-07	1e-07	4.279e-13	1e-14	42.788	0	0.03	NaN
SELPLG	SELL	crypt	Tissue resident memory T cells	4.279e-06	4.08e-06	1e-07	1e-07	1.746e-11	1e-14	1745.69	0	0.027	NaN
SELPLG	SELP	crypt	Tissue resident memory T cells	4.279e-06	1e-07	1e-07	1e-07	4.279e-13	1e-14	42.788	0	0.03	NaN
SEMA3A	NRP1	crypt	Tissue resident memory T cells	8.087e-06	1e-07	1.099e-06	1e-07	8.087e-13	1.099e-13	7.36	0	0.014	NaN
SEMA3A	NRP2	crypt	Tissue resident memory T cells	8.087e-06	1e-07	1.099e-06	1e-07	8.087e-13	1.099e-13	7.36	0	0.014	NaN
SEMA3A	PLXNA1	crypt	Tissue resident memory T cells	8.087e-06	3.901e-06	1.099e-06	1e-07	3.154e-11	1.099e-13	287.07	0	0.014	NaN
SEMA3A	PLXNA2	crypt	Tissue resident memory T cells	8.087e-06	1e-07	1.099e-06	1e-07	8.087e-13	1.099e-13	7.36	0	0.014	NaN
SEMA3A	PLXNA3	crypt	Tissue resident memory T cells	8.087e-06	5.306e-06	1.099e-06	1e-07	4.291e-11	1.099e-13	390.482	0	0.015	NaN
SEMA3A	PLXNA4	crypt	Tissue resident memory T cells	8.087e-06	1e-07	1.099e-06	1e-07	8.087e-13	1.099e-13	7.36	0	0.014	NaN
SEMA3B	NRP1	crypt	Tissue resident memory T cells	1.778e-05	1e-07	2.094e-06	1e-07	1.778e-12	2.094e-13	8.49	0	0.029	NaN
SEMA3B	NRP2	crypt	Tissue resident memory T cells	1.778e-05	1e-07	2.094e-06	1e-07	1.778e-12	2.094e-13	8.49	0	0.029	NaN
SEMA3C	NRP1	crypt	Tissue resident memory T cells	7.764e-06	1e-07	1.146e-05	1e-07	7.764e-13	1.146e-12	0.678	0	0.77	NaN
SEMA3C	NRP2	crypt	Tissue resident memory T cells	7.764e-06	1e-07	1.146e-05	1e-07	7.764e-13	1.146e-12	0.678	0	0.77	NaN
SEMA3C	PLXND1	crypt	Tissue resident memory T cells	7.764e-06	1.857e-05	1.146e-05	1e-07	1.442e-10	1.146e-12	125.819	0	0.715	NaN
SEMA3D	NRP1	crypt	Tissue resident memory T cells	5.171e-07	1e-07	1e-07	1e-07	5.171e-14	1e-14	5.171	0	0.044	NaN
SEMA3E	NRP1	crypt	Tissue resident memory T cells	1e-07	1e-07	1e-07	1e-07	1e-14	1e-14	1	0	NaN	NaN
SEMA3E	PLXND1	crypt	Tissue resident memory T cells	1e-07	1.857e-05	1e-07	1e-07	1.857e-12	1e-14	185.685	0	0.357	NaN
SEMA3F	NRP1	crypt	Tissue resident memory T cells	2.483e-07	1e-07	1e-07	1e-07	2.483e-14	1e-14	2.483	0	0.194	NaN
SEMA3F	NRP2	crypt	Tissue resident memory T cells	2.483e-07	1e-07	1e-07	1e-07	2.483e-14	1e-14	2.483	0	0.194	NaN
SEMA3F	PLXNA1	crypt	Tissue resident memory T cells	2.483e-07	3.901e-06	1e-07	1e-07	9.685e-13	1e-14	96.853	0	0.18	NaN
SEMA3F	PLXNA3	crypt	Tissue resident memory T cells	2.483e-07	5.306e-06	1e-07	1e-07	1.317e-12	1e-14	131.743	0	0.185	NaN
SEMA3G	NRP2	crypt	Tissue resident memory T cells	1e-07	1e-07	1e-07	1e-07	1e-14	1e-14	1	0	NaN	NaN
SEMA4A	PLXND1	crypt	Tissue resident memory T cells	2.516e-06	1.857e-05	2.481e-06	1e-07	4.672e-11	2.481e-13	188.358	0	0.63	NaN
SEMA4B	DCBLD2	crypt	Tissue resident memory T cells	3.702e-05	1e-07	3.771e-05	1e-07	3.702e-12	3.771e-12	0.982	0	0.593	NaN
SEMA4C	PLXNB2	crypt	Tissue resident memory T cells	7.715e-06	1.002e-06	2.001e-06	1e-07	7.733e-12	2.001e-13	38.642	0	0.253	NaN
SEMA4D	CD72	crypt	Tissue resident memory T cells	8.817e-06	1e-07	1.481e-06	1e-07	8.817e-13	1.481e-13	5.953	0	0.102	NaN
SEMA4D	ERBB2	crypt	Tissue resident memory T cells	8.817e-06	1e-07	1.481e-06	1e-07	8.817e-13	1.481e-13	5.953	0	0.102	NaN
SEMA4D	MET	crypt	Tissue resident memory T cells	8.817e-06	1e-07	1.481e-06	1e-07	8.817e-13	1.481e-13	5.953	0	0.102	NaN
SEMA4D	PLXNB1	crypt	Tissue resident memory T cells	8.817e-06	1e-07	1.481e-06	1e-07	8.817e-13	1.481e-13	5.953	0	0.102	NaN
SEMA4D	PLXNB2	crypt	Tissue resident memory T cells	8.817e-06	1.002e-06	1.481e-06	1e-07	8.837e-12	1.481e-13	59.67	0	0.097	NaN
SEMA4F	NRP2	crypt	Tissue resident memory T cells	3.169e-06	1e-07	1e-07	1e-07	3.169e-13	1e-14	31.691	0	0.122	NaN
SEMA4G	PLXNB2	crypt	Tissue resident memory T cells	1.142e-05	1.002e-06	4.153e-06	1e-07	1.145e-11	4.153e-13	27.57	0	0.557	NaN
SEMA5A	MET	crypt	Tissue resident memory T cells	3.956e-06	1e-07	9.18e-06	1e-07	3.956e-13	9.18e-13	0.431	0	0.733	NaN
SEMA6A	PLXNA2	crypt	Tissue resident memory T cells	2.386e-05	1e-07	6.098e-05	1e-07	2.386e-12	6.098e-12	0.391	0	0.895	NaN
SEMA6A	PLXNA4	crypt	Tissue resident memory T cells	2.386e-05	1e-07	6.098e-05	1e-07	2.386e-12	6.098e-12	0.391	0	0.895	NaN
SEMA6D	KDR	crypt	Tissue resident memory T cells	4.084e-06	1e-07	2.981e-06	1e-07	4.084e-13	2.981e-13	1.37	0	0.619	NaN
SEMA6D	PLXNA1	crypt	Tissue resident memory T cells	4.084e-06	3.901e-06	2.981e-06	1e-07	1.593e-11	2.981e-13	53.436	0	0.609	NaN
SEMA6D	TREM2	crypt	Tissue resident memory T cells	4.084e-06	1e-07	2.981e-06	1e-07	4.084e-13	2.981e-13	1.37	0	0.619	NaN
SEMA6D	TYROBP	crypt	Tissue resident memory T cells	4.084e-06	1e-07	2.981e-06	1e-07	4.084e-13	2.981e-13	1.37	0	0.619	NaN
SEMA7A	ITGA1	crypt	Tissue resident memory T cells	2.661e-05	0.000155	3.599e-05	0.0007468	4.125e-09	2.688e-08	0.154	1	0.813	1
SEMA7A	ITGB1	crypt	Tissue resident memory T cells	2.661e-05	6.196e-05	3.599e-05	1e-07	1.649e-09	3.599e-12	458.227	1	0.495	1
SEMA7A	PLXNC1	crypt	Tissue resident memory T cells	2.661e-05	8.868e-06	3.599e-05	1e-07	2.36e-10	3.599e-12	65.578	0	0.708	NaN
SERPINA1	LRP1	crypt	Tissue resident memory T cells	6.245e-05	1e-07	7.454e-05	1e-07	6.245e-12	7.454e-12	0.838	0	0.658	NaN
SERPINC1	GPC1	crypt	Tissue resident memory T cells	1e-07	2.441e-06	1e-07	1e-07	2.441e-13	1e-14	24.413	0	0.42	NaN
SERPINC1	LRP1	crypt	Tissue resident memory T cells	1e-07	1e-07	1e-07	1e-07	1e-14	1e-14	1	0	NaN	NaN
SERPINC1	SDC2	crypt	Tissue resident memory T cells	1e-07	1e-07	1e-07	1e-07	1e-14	1e-14	1	0	NaN	NaN
SERPINE1	ITGAV	crypt	Tissue resident memory T cells	1.239e-05	7.175e-06	5.32e-06	0.0001242	8.888e-11	6.609e-10	0.134	0	0.828	NaN
SERPINE1	ITGB5	crypt	Tissue resident memory T cells	1.239e-05	1e-07	5.32e-06	1e-07	1.239e-12	5.32e-13	2.329	0	0.328	NaN
SERPINE1	LRP1	crypt	Tissue resident memory T cells	1.239e-05	1e-07	5.32e-06	1e-07	1.239e-12	5.32e-13	2.329	0	0.328	NaN
SERPINE1	LRP2	crypt	Tissue resident memory T cells	1.239e-05	1e-07	5.32e-06	1e-07	1.239e-12	5.32e-13	2.329	0	0.328	NaN
SERPINE1	PLAUR	crypt	Tissue resident memory T cells	1.239e-05	2.231e-06	5.32e-06	1e-07	2.764e-11	5.32e-13	51.956	0	0.321	NaN
SERPINE2	LRP1	crypt	Tissue resident memory T cells	1.991e-05	1e-07	2.343e-05	1e-07	1.991e-12	2.343e-12	0.85	0	0.691	NaN
SERPING1	LRP1	crypt	Tissue resident memory T cells	9.265e-07	1e-07	1.288e-05	1e-07	9.265e-14	1.288e-12	0.072	0	0.786	NaN
SERPING1	SELE	crypt	Tissue resident memory T cells	9.265e-07	1e-07	1.288e-05	1e-07	9.265e-14	1.288e-12	0.072	0	0.786	NaN
SERPING1	SELP	crypt	Tissue resident memory T cells	9.265e-07	1e-07	1.288e-05	1e-07	9.265e-14	1.288e-12	0.072	0	0.786	NaN
SFRP1	FZD2	crypt	Tissue resident memory T cells	1e-07	1e-07	1e-07	1e-07	1e-14	1e-14	1	0	NaN	NaN
SFRP1	FZD6	crypt	Tissue resident memory T cells	1e-07	1e-07	1e-07	1e-07	1e-14	1e-14	1	0	NaN	NaN
SFTPD	LY96	crypt	Tissue resident memory T cells	1e-07	8.013e-06	1e-07	0.0001247	8.013e-13	1.247e-11	0.064	0	0.996	NaN
SFTPD	TLR4	crypt	Tissue resident memory T cells	1e-07	1e-07	1e-07	1e-07	1e-14	1e-14	1	0	NaN	NaN
SHBG	CD177	crypt	Tissue resident memory T cells	1e-07	1e-07	7.269e-07	1e-07	1e-14	7.269e-14	0.138	0	0.98	NaN
SHBG	CLDN4	crypt	Tissue resident memory T cells	1e-07	1e-07	7.269e-07	1e-07	1e-14	7.269e-14	0.138	0	0.98	NaN
SHBG	SLC37A1	crypt	Tissue resident memory T cells	1e-07	9.437e-06	7.269e-07	0.000124	9.437e-13	9.016e-11	0.01	0	0.956	NaN
SHH	BOC	crypt	Tissue resident memory T cells	5.23e-06	1e-07	7.466e-06	1e-07	5.23e-13	7.466e-13	0.7	0	0.731	NaN
SHH	CDON	crypt	Tissue resident memory T cells	5.23e-06	1e-07	7.466e-06	1e-07	5.23e-13	7.466e-13	0.7	0	0.731	NaN
SHH	GPC5	crypt	Tissue resident memory T cells	5.23e-06	1e-07	7.466e-06	1e-07	5.23e-13	7.466e-13	0.7	0	0.731	NaN
SHH	HHIP	crypt	Tissue resident memory T cells	5.23e-06	1e-07	7.466e-06	1e-07	5.23e-13	7.466e-13	0.7	0	0.731	NaN
SHH	LRP2	crypt	Tissue resident memory T cells	5.23e-06	1e-07	7.466e-06	1e-07	5.23e-13	7.466e-13	0.7	0	0.731	NaN
SHH	PTCH1	crypt	Tissue resident memory T cells	5.23e-06	1e-07	7.466e-06	1e-07	5.23e-13	7.466e-13	0.7	0	0.731	NaN
SHH	PTCH2	crypt	Tissue resident memory T cells	5.23e-06	1.336e-06	7.466e-06	1e-07	6.985e-12	7.466e-13	9.356	0	0.722	NaN
SHH	SMO	crypt	Tissue resident memory T cells	5.23e-06	1e-07	7.466e-06	1e-07	5.23e-13	7.466e-13	0.7	0	0.731	NaN
SLIT1	GPC1	crypt	Tissue resident memory T cells	1e-07	2.441e-06	1e-07	1e-07	2.441e-13	1e-14	24.413	0	0.42	NaN
SLIT1	ROBO1	crypt	Tissue resident memory T cells	1e-07	1e-07	1e-07	1e-07	1e-14	1e-14	1	0	NaN	NaN
SLIT1	SDC1	crypt	Tissue resident memory T cells	1e-07	1e-07	1e-07	1e-07	1e-14	1e-14	1	0	NaN	NaN
SLIT2	GPC1	crypt	Tissue resident memory T cells	1e-07	2.441e-06	1e-07	1e-07	2.441e-13	1e-14	24.413	0	0.42	NaN
SLIT2	ROBO1	crypt	Tissue resident memory T cells	1e-07	1e-07	1e-07	1e-07	1e-14	1e-14	1	0	NaN	NaN
SLIT2	ROBO2	crypt	Tissue resident memory T cells	1e-07	1e-07	1e-07	1e-07	1e-14	1e-14	1	0	NaN	NaN
SLIT2	ROBO4	crypt	Tissue resident memory T cells	1e-07	1e-07	1e-07	1e-07	1e-14	1e-14	1	0	NaN	NaN
SLIT2	SDC1	crypt	Tissue resident memory T cells	1e-07	1e-07	1e-07	1e-07	1e-14	1e-14	1	0	NaN	NaN
SLIT3	ROBO2	crypt	Tissue resident memory T cells	1e-07	1e-07	1e-07	1e-07	1e-14	1e-14	1	0	NaN	NaN
SLPI	CD4	crypt	Tissue resident memory T cells	1.531e-05	7.691e-05	2.896e-05	1e-07	1.177e-09	2.896e-12	406.524	1	0.652	1
SORBS1	INSR	crypt	Tissue resident memory T cells	4.24e-07	1e-07	1e-07	1e-07	4.24e-14	1e-14	4.24	0	0.034	NaN
SORBS1	ITGA1	crypt	Tissue resident memory T cells	4.24e-07	0.000155	1e-07	0.0007468	6.573e-11	7.468e-11	0.88	0	0.754	NaN
SORBS1	ITGB5	crypt	Tissue resident memory T cells	4.24e-07	1e-07	1e-07	1e-07	4.24e-14	1e-14	4.24	0	0.034	NaN
SOST	LRP5	crypt	Tissue resident memory T cells	1e-07	1.048e-05	1e-07	1e-07	1.048e-12	1e-14	104.762	0	0.41	NaN
SOST	LRP6	crypt	Tissue resident memory T cells	1e-07	1e-07	1e-07	1e-07	1e-14	1e-14	1	0	NaN	NaN
SPINK1	EGFR	crypt	Tissue resident memory T cells	0.0008768	1e-07	0.0007243	1e-07	8.768e-11	7.243e-11	1.211	0	0.061	NaN
SPINK1	NRSN1	crypt	Tissue resident memory T cells	0.0008768	1e-07	0.0007243	1e-07	8.768e-11	7.243e-11	1.211	0	0.061	NaN
SPINT1	ST14	crypt	Tissue resident memory T cells	0.0001562	5.223e-06	0.0001068	1e-07	8.157e-10	1.068e-11	76.385	0	0.09	NaN
SPON2	ITGAM	crypt	Tissue resident memory T cells	1.373e-05	1e-07	7.32e-06	1e-07	1.373e-12	7.32e-13	1.876	0	0.61	NaN
SPON2	ITGB2	crypt	Tissue resident memory T cells	1.373e-05	3.87e-05	7.32e-06	1e-07	5.312e-10	7.32e-13	725.754	0	0.571	NaN
SPP1	CD44	crypt	Tissue resident memory T cells	3.306e-07	0.0004196	1e-07	0.0004881	1.387e-10	4.881e-11	2.842	0	0.602	NaN
SPP1	ITGA4	crypt	Tissue resident memory T cells	3.306e-07	0.00024	1e-07	1e-07	7.935e-11	1e-14	7935.39	0	0.055	NaN
SPP1	ITGA5	crypt	Tissue resident memory T cells	3.306e-07	2.55e-05	1e-07	1e-07	8.43e-12	1e-14	843.012	0	0.228	NaN
SPP1	ITGA9	crypt	Tissue resident memory T cells	3.306e-07	1e-07	1e-07	1e-07	3.306e-14	1e-14	3.306	0	0.293	NaN
SPP1	ITGAV	crypt	Tissue resident memory T cells	3.306e-07	7.175e-06	1e-07	0.0001242	2.372e-12	1.242e-11	0.191	0	0.947	NaN
SPP1	ITGB1	crypt	Tissue resident memory T cells	3.306e-07	6.196e-05	1e-07	1e-07	2.049e-11	1e-14	2048.74	0	0.155	NaN
SPP1	S1PR1	crypt	Tissue resident memory T cells	3.306e-07	3.709e-06	1e-07	1e-07	1.226e-12	1e-14	122.645	0	0.288	NaN
SST	SSTR1	crypt	Tissue resident memory T cells	4.978e-06	1e-07	7.953e-06	1e-07	4.978e-13	7.953e-13	0.626	0	0.727	NaN
SST	SSTR2	crypt	Tissue resident memory T cells	4.978e-06	2.097e-06	7.953e-06	1e-07	1.044e-11	7.953e-13	13.129	0	0.718	NaN
SST	SSTR3	crypt	Tissue resident memory T cells	4.978e-06	1e-07	7.953e-06	1e-07	4.978e-13	7.953e-13	0.626	0	0.727	NaN
SYTL3	NRXN1	crypt	Tissue resident memory T cells	6.867e-07	1e-07	1e-07	1e-07	6.867e-14	1e-14	6.867	0	0.101	NaN
TAC1	TACR1	crypt	Tissue resident memory T cells	5.645e-06	1e-07	7.76e-06	1e-07	5.645e-13	7.76e-13	0.727	0	0.674	NaN
TAC1	TACR2	crypt	Tissue resident memory T cells	5.645e-06	1e-07	7.76e-06	1e-07	5.645e-13	7.76e-13	0.727	0	0.674	NaN
TAC3	TACR1	crypt	Tissue resident memory T cells	1e-07	1e-07	4.374e-07	1e-07	1e-14	4.374e-14	0.229	0	0.958	NaN
TAC3	TACR2	crypt	Tissue resident memory T cells	1e-07	1e-07	4.374e-07	1e-07	1e-14	4.374e-14	0.229	0	0.958	NaN
TCN2	CNR1	crypt	Tissue resident memory T cells	7.922e-07	1e-07	9.217e-07	1e-07	7.922e-14	9.217e-14	0.86	0	0.655	NaN
TCN2	LRP2	crypt	Tissue resident memory T cells	7.922e-07	1e-07	9.217e-07	1e-07	7.922e-14	9.217e-14	0.86	0	0.655	NaN
TCTN1	TMEM67	crypt	Tissue resident memory T cells	4.889e-06	5.976e-06	8.398e-07	1e-07	2.922e-11	8.398e-14	347.907	0	0.295	NaN
TDGF1	ACVR1B	crypt	Tissue resident memory T cells	1e-07	3.867e-06	1e-07	1e-07	3.867e-13	1e-14	38.669	0	0.41	NaN
TDGF1	ACVR1C	crypt	Tissue resident memory T cells	1e-07	1e-07	1e-07	1e-07	1e-14	1e-14	1	0	NaN	NaN
TDGF1	ACVR2A	crypt	Tissue resident memory T cells	1e-07	1e-07	1e-07	1e-07	1e-14	1e-14	1	0	NaN	NaN
TDGF1	ACVR2B	crypt	Tissue resident memory T cells	1e-07	7.472e-06	1e-07	1e-07	7.472e-13	1e-14	74.717	0	0.392	NaN
TDGF1	GPC1	crypt	Tissue resident memory T cells	1e-07	2.441e-06	1e-07	1e-07	2.441e-13	1e-14	24.413	0	0.42	NaN
TFPI	F3	crypt	Tissue resident memory T cells	3.162e-05	1e-07	4.075e-05	1e-07	3.162e-12	4.075e-12	0.776	0	0.714	NaN
TFPI	LRP1	crypt	Tissue resident memory T cells	3.162e-05	1e-07	4.075e-05	1e-07	3.162e-12	4.075e-12	0.776	0	0.714	NaN
TFPI	SDC4	crypt	Tissue resident memory T cells	3.162e-05	1.476e-05	4.075e-05	0.0002491	4.667e-10	1.015e-08	0.046	0	0.953	NaN
TFPI	VLDLR	crypt	Tissue resident memory T cells	3.162e-05	1.006e-06	4.075e-05	1e-07	3.181e-11	4.075e-12	7.807	0	0.69	NaN
TF	GPR162	crypt	Tissue resident memory T cells	2.442e-07	1e-07	4.374e-07	1e-07	2.442e-14	4.374e-14	0.558	0	0.808	NaN
TF	TFR2	crypt	Tissue resident memory T cells	2.442e-07	1e-07	4.374e-07	1e-07	2.442e-14	4.374e-14	0.558	0	0.808	NaN
TF	TFRC	crypt	Tissue resident memory T cells	2.442e-07	2.317e-05	4.374e-07	0.0001236	5.658e-12	5.406e-11	0.105	0	0.85	NaN
TGFA	EGFR	crypt	Tissue resident memory T cells	1.899e-05	1e-07	2.755e-05	1e-07	1.899e-12	2.755e-12	0.689	0	0.752	NaN
TGFA	ERBB2	crypt	Tissue resident memory T cells	1.899e-05	1e-07	2.755e-05	1e-07	1.899e-12	2.755e-12	0.689	0	0.752	NaN
TGFA	ERBB3	crypt	Tissue resident memory T cells	1.899e-05	5.933e-06	2.755e-05	1e-07	1.126e-10	2.755e-12	40.886	0	0.745	NaN
TGFA	ERBB4	crypt	Tissue resident memory T cells	1.899e-05	1e-07	2.755e-05	1e-07	1.899e-12	2.755e-12	0.689	0	0.752	NaN
TGFB1	ACVRL1	crypt	Tissue resident memory T cells	8.787e-06	1e-07	4.601e-06	1e-07	8.787e-13	4.601e-13	1.91	0	0.533	NaN
TGFB1	CAV1	crypt	Tissue resident memory T cells	8.787e-06	1e-07	4.601e-06	1e-07	8.787e-13	4.601e-13	1.91	0	0.533	NaN
TGFB1	CD109	crypt	Tissue resident memory T cells	8.787e-06	2.178e-05	4.601e-06	1e-07	1.914e-10	4.601e-13	416.003	0	0.509	NaN
TGFB1	CXCR4	crypt	Tissue resident memory T cells	8.787e-06	0.001258	4.601e-06	0.0008664	1.106e-08	3.986e-09	2.773	1	0.558	1
TGFB1	ENG	crypt	Tissue resident memory T cells	8.787e-06	1.053e-05	4.601e-06	1e-07	9.25e-11	4.601e-13	201.047	0	0.522	NaN
TGFB1	ITGAV	crypt	Tissue resident memory T cells	8.787e-06	7.175e-06	4.601e-06	0.0001242	6.304e-11	5.716e-10	0.11	0	0.752	NaN
TGFB1	ITGB6	crypt	Tissue resident memory T cells	8.787e-06	1e-07	4.601e-06	1e-07	8.787e-13	4.601e-13	1.91	0	0.533	NaN
TGFB1	ITGB8	crypt	Tissue resident memory T cells	8.787e-06	1e-07	4.601e-06	1e-07	8.787e-13	4.601e-13	1.91	0	0.533	NaN
TGFB1	SDC2	crypt	Tissue resident memory T cells	8.787e-06	1e-07	4.601e-06	1e-07	8.787e-13	4.601e-13	1.91	0	0.533	NaN
TGFB1	TGFBR1	crypt	Tissue resident memory T cells	8.787e-06	1.267e-05	4.601e-06	1e-07	1.114e-10	4.601e-13	242.053	0	0.512	NaN
TGFB1	TGFBR2	crypt	Tissue resident memory T cells	8.787e-06	7.033e-05	4.601e-06	1e-07	6.18e-10	4.601e-13	1343.21	1	0.431	1
TGFB1	TGFBR3	crypt	Tissue resident memory T cells	8.787e-06	5.919e-06	4.601e-06	1e-07	5.201e-11	4.601e-13	113.047	0	0.531	NaN
TGFB2	ACVR1	crypt	Tissue resident memory T cells	1.324e-07	1.164e-05	1e-07	1e-07	1.541e-12	1e-14	154.108	0	0.318	NaN
TGFB2	ENG	crypt	Tissue resident memory T cells	1.324e-07	1.053e-05	1e-07	1e-07	1.394e-12	1e-14	139.395	0	0.308	NaN
TGFB2	TGFBR1	crypt	Tissue resident memory T cells	1.324e-07	1.267e-05	1e-07	1e-07	1.678e-12	1e-14	167.826	0	0.299	NaN
TGFB2	TGFBR2	crypt	Tissue resident memory T cells	1.324e-07	7.033e-05	1e-07	1e-07	9.313e-12	1e-14	931.309	0	0.182	NaN
TGFB2	TGFBR3	crypt	Tissue resident memory T cells	1.324e-07	5.919e-06	1e-07	1e-07	7.838e-13	1e-14	78.381	0	0.318	NaN
TGFB3	ACVRL1	crypt	Tissue resident memory T cells	2.079e-07	1e-07	1e-07	1e-07	2.079e-14	1e-14	2.079	0	0.18	NaN
TGFB3	ENG	crypt	Tissue resident memory T cells	2.079e-07	1.053e-05	1e-07	1e-07	2.188e-12	1e-14	218.827	0	0.172	NaN
TGFB3	TGFBR1	crypt	Tissue resident memory T cells	2.079e-07	1.267e-05	1e-07	1e-07	2.635e-12	1e-14	263.461	0	0.178	NaN
TGFB3	TGFBR2	crypt	Tissue resident memory T cells	2.079e-07	7.033e-05	1e-07	1e-07	1.462e-11	1e-14	1462.01	0	0.094	NaN
TGFB3	TGFBR3	crypt	Tissue resident memory T cells	2.079e-07	5.919e-06	1e-07	1e-07	1.23e-12	1e-14	123.045	0	0.177	NaN
TGM2	ITGA4	crypt	Tissue resident memory T cells	2.792e-05	0.00024	2.919e-05	1e-07	6.7e-09	2.919e-12	2295.78	1	0.141	0.478
TGM2	ITGA9	crypt	Tissue resident memory T cells	2.792e-05	1e-07	2.919e-05	1e-07	2.792e-12	2.919e-12	0.957	0	0.616	NaN
TGM2	ITGB1	crypt	Tissue resident memory T cells	2.792e-05	6.196e-05	2.919e-05	1e-07	1.73e-09	2.919e-12	592.72	1	0.39	0.962
TGM2	ITGB3	crypt	Tissue resident memory T cells	2.792e-05	1e-07	2.919e-05	1e-07	2.792e-12	2.919e-12	0.957	0	0.616	NaN
TGM2	SDC4	crypt	Tissue resident memory T cells	2.792e-05	1.476e-05	2.919e-05	0.0002491	4.121e-10	7.27e-09	0.057	0	0.95	NaN
TGM2	TBXA2R	crypt	Tissue resident memory T cells	2.792e-05	1e-07	2.919e-05	1e-07	2.792e-12	2.919e-12	0.957	0	0.616	NaN
TG	ASGR1	crypt	Tissue resident memory T cells	2.731e-07	1e-07	1e-07	1e-07	2.731e-14	1e-14	2.731	0	0.268	NaN
TG	LRP2	crypt	Tissue resident memory T cells	2.731e-07	1e-07	1e-07	1e-07	2.731e-14	1e-14	2.731	0	0.268	NaN
THBS1	CD36	crypt	Tissue resident memory T cells	5.513e-06	1e-07	4.991e-06	1e-07	5.513e-13	4.991e-13	1.105	0	0.573	NaN
THBS1	CD47	crypt	Tissue resident memory T cells	5.513e-06	0.0001946	4.991e-06	0.0001211	1.073e-09	6.042e-10	1.775	1	0.686	1
THBS1	ITGA2B	crypt	Tissue resident memory T cells	5.513e-06	1e-07	4.991e-06	1e-07	5.513e-13	4.991e-13	1.105	0	0.573	NaN
THBS1	ITGA3	crypt	Tissue resident memory T cells	5.513e-06	1.255e-05	4.991e-06	1e-07	6.917e-11	4.991e-13	138.6	0	0.563	NaN
THBS1	ITGA4	crypt	Tissue resident memory T cells	5.513e-06	0.00024	4.991e-06	1e-07	1.323e-09	4.991e-13	2651.09	1	0.381	0.948
THBS1	ITGA6	crypt	Tissue resident memory T cells	5.513e-06	1e-07	4.991e-06	1e-07	5.513e-13	4.991e-13	1.105	0	0.573	NaN
THBS1	ITGB1	crypt	Tissue resident memory T cells	5.513e-06	6.196e-05	4.991e-06	1e-07	3.416e-10	4.991e-13	684.454	1	0.482	1
THBS1	ITGB3	crypt	Tissue resident memory T cells	5.513e-06	1e-07	4.991e-06	1e-07	5.513e-13	4.991e-13	1.105	0	0.573	NaN
THBS1	LRP1	crypt	Tissue resident memory T cells	5.513e-06	1e-07	4.991e-06	1e-07	5.513e-13	4.991e-13	1.105	0	0.573	NaN
THBS1	LRP5	crypt	Tissue resident memory T cells	5.513e-06	1.048e-05	4.991e-06	1e-07	5.775e-11	4.991e-13	115.724	0	0.561	NaN
THBS1	SCARB1	crypt	Tissue resident memory T cells	5.513e-06	1.334e-06	4.991e-06	1e-07	7.352e-12	4.991e-13	14.731	0	0.569	NaN
THBS1	SDC1	crypt	Tissue resident memory T cells	5.513e-06	1e-07	4.991e-06	1e-07	5.513e-13	4.991e-13	1.105	0	0.573	NaN
THBS1	SDC4	crypt	Tissue resident memory T cells	5.513e-06	1.476e-05	4.991e-06	0.0002491	8.137e-11	1.243e-09	0.065	0	0.793	NaN
THBS1	TNFRSF11B	crypt	Tissue resident memory T cells	5.513e-06	1e-07	4.991e-06	1e-07	5.513e-13	4.991e-13	1.105	0	0.573	NaN
THBS2	CD47	crypt	Tissue resident memory T cells	2.156e-07	0.0001946	3.713e-06	0.0001211	4.195e-11	4.496e-10	0.093	0	0.665	NaN
THBS2	ITGA4	crypt	Tissue resident memory T cells	2.156e-07	0.00024	3.713e-06	1e-07	5.175e-11	3.713e-13	139.351	0	0.653	NaN
THBS2	ITGA6	crypt	Tissue resident memory T cells	2.156e-07	1e-07	3.713e-06	1e-07	2.156e-14	3.713e-13	0.058	0	0.873	NaN
THBS2	ITGB1	crypt	Tissue resident memory T cells	2.156e-07	6.196e-05	3.713e-06	1e-07	1.336e-11	3.713e-13	35.977	0	0.759	NaN
THBS2	NOTCH3	crypt	Tissue resident memory T cells	2.156e-07	1e-07	3.713e-06	1e-07	2.156e-14	3.713e-13	0.058	0	0.873	NaN
THBS2	NOTCH4	crypt	Tissue resident memory T cells	2.156e-07	1e-07	3.713e-06	1e-07	2.156e-14	3.713e-13	0.058	0	0.873	NaN
TIMP1	CD63	crypt	Tissue resident memory T cells	0.0001683	0.0002451	0.0001067	0.0005959	4.127e-08	6.36e-08	0.649	1	0.692	1
TIMP2	ITGA3	crypt	Tissue resident memory T cells	8.516e-05	1.255e-05	5.022e-05	1e-07	1.069e-09	5.022e-12	212.765	0	0.111	NaN
TIMP2	ITGB1	crypt	Tissue resident memory T cells	8.516e-05	6.196e-05	5.022e-05	1e-07	5.277e-09	5.022e-12	1050.7	1	0.081	0.307
TIMP3	KDR	crypt	Tissue resident memory T cells	1.21e-05	1e-07	4.29e-06	1e-07	1.21e-12	4.29e-13	2.82	0	0.539	NaN
TNC	CNTN1	crypt	Tissue resident memory T cells	1.67e-05	1e-07	1.718e-06	1e-07	1.67e-12	1.718e-13	9.717	0	0.053	NaN
TNC	EGFR	crypt	Tissue resident memory T cells	1.67e-05	1e-07	1.718e-06	1e-07	1.67e-12	1.718e-13	9.717	0	0.053	NaN
TNC	ITGA2	crypt	Tissue resident memory T cells	1.67e-05	2.034e-05	1.718e-06	0.0001225	3.396e-10	2.106e-10	1.613	0	0.723	NaN
TNC	ITGA5	crypt	Tissue resident memory T cells	1.67e-05	2.55e-05	1.718e-06	1e-07	4.257e-10	1.718e-13	2477.33	1	0.038	0.162
TNC	ITGA7	crypt	Tissue resident memory T cells	1.67e-05	1e-07	1.718e-06	1e-07	1.67e-12	1.718e-13	9.717	0	0.053	NaN
TNC	ITGA8	crypt	Tissue resident memory T cells	1.67e-05	1e-07	1.718e-06	1e-07	1.67e-12	1.718e-13	9.717	0	0.053	NaN
TNC	ITGA9	crypt	Tissue resident memory T cells	1.67e-05	1e-07	1.718e-06	1e-07	1.67e-12	1.718e-13	9.717	0	0.053	NaN
TNC	ITGAV	crypt	Tissue resident memory T cells	1.67e-05	7.175e-06	1.718e-06	0.0001242	1.198e-10	2.135e-10	0.561	0	0.734	NaN
TNC	ITGB1	crypt	Tissue resident memory T cells	1.67e-05	6.196e-05	1.718e-06	1e-07	1.035e-09	1.718e-13	6020.56	1	0.003	0.019
TNC	NT5E	crypt	Tissue resident memory T cells	1.67e-05	1.475e-06	1.718e-06	0.0001244	2.463e-11	2.139e-10	0.115	0	0.743	NaN
TNC	PTPRB	crypt	Tissue resident memory T cells	1.67e-05	1e-07	1.718e-06	1e-07	1.67e-12	1.718e-13	9.717	0	0.053	NaN
TNC	PTPRZ1	crypt	Tissue resident memory T cells	1.67e-05	1e-07	1.718e-06	1e-07	1.67e-12	1.718e-13	9.717	0	0.053	NaN
TNC	SDC1	crypt	Tissue resident memory T cells	1.67e-05	1e-07	1.718e-06	1e-07	1.67e-12	1.718e-13	9.717	0	0.053	NaN
TNC	SDC4	crypt	Tissue resident memory T cells	1.67e-05	1.476e-05	1.718e-06	0.0002491	2.465e-10	4.281e-10	0.576	0	0.739	NaN
TNFSF10	TNFRSF10A	crypt	Tissue resident memory T cells	2.7e-05	1.952e-06	2.956e-05	1e-07	5.27e-11	2.956e-12	17.829	0	0.595	NaN
TNFSF10	TNFRSF10B	crypt	Tissue resident memory T cells	2.7e-05	2.24e-06	2.956e-05	1e-07	6.048e-11	2.956e-12	20.462	0	0.603	NaN
TNFSF10	TNFRSF10C	crypt	Tissue resident memory T cells	2.7e-05	1e-07	2.956e-05	1e-07	2.7e-12	2.956e-12	0.913	0	0.608	NaN
TNFSF10	TNFRSF10D	crypt	Tissue resident memory T cells	2.7e-05	1e-07	2.956e-05	1e-07	2.7e-12	2.956e-12	0.913	0	0.608	NaN
TNFSF10	TNFRSF11B	crypt	Tissue resident memory T cells	2.7e-05	1e-07	2.956e-05	1e-07	2.7e-12	2.956e-12	0.913	0	0.608	NaN
TNFSF11	TNFRSF11A	crypt	Tissue resident memory T cells	2.229e-07	1e-07	1e-07	1e-07	2.229e-14	1e-14	2.229	0	0.247	NaN
TNFSF11	TNFRSF11B	crypt	Tissue resident memory T cells	2.229e-07	1e-07	1e-07	1e-07	2.229e-14	1e-14	2.229	0	0.247	NaN
TNFSF12	TNFRSF12A	crypt	Tissue resident memory T cells	6.198e-07	2.195e-06	1e-07	1e-07	1.36e-12	1e-14	136.039	0	0.163	NaN
TNFSF12	TNFRSF25	crypt	Tissue resident memory T cells	6.198e-07	0.0003868	1e-07	1e-07	2.397e-10	1e-14	23972	0	0	NaN
TNFSF13B	TNFRSF13B	crypt	Tissue resident memory T cells	1.395e-06	1e-07	1e-07	1e-07	1.395e-13	1e-14	13.946	0	0.001	NaN
TNFSF13B	TNFRSF13C	crypt	Tissue resident memory T cells	1.395e-06	4.188e-06	1e-07	1e-07	5.84e-12	1e-14	584.042	0	0.001	NaN
TNFSF13B	TNFRSF17	crypt	Tissue resident memory T cells	1.395e-06	1e-07	1e-07	1e-07	1.395e-13	1e-14	13.946	0	0.001	NaN
TNFSF13	FAS	crypt	Tissue resident memory T cells	1e-07	8.114e-05	1e-07	0.0001248	8.114e-12	1.248e-11	0.65	0	0.898	NaN
TNFSF13	SDC2	crypt	Tissue resident memory T cells	1e-07	1e-07	1e-07	1e-07	1e-14	1e-14	1	0	NaN	NaN
TNFSF13	TNFRSF11B	crypt	Tissue resident memory T cells	1e-07	1e-07	1e-07	1e-07	1e-14	1e-14	1	0	NaN	NaN
TNFSF13	TNFRSF13B	crypt	Tissue resident memory T cells	1e-07	1e-07	1e-07	1e-07	1e-14	1e-14	1	0	NaN	NaN
TNFSF13	TNFRSF14	crypt	Tissue resident memory T cells	1e-07	8.709e-05	1e-07	0.0001234	8.709e-12	1.234e-11	0.706	0	0.898	NaN
TNFSF13	TNFRSF17	crypt	Tissue resident memory T cells	1e-07	1e-07	1e-07	1e-07	1e-14	1e-14	1	0	NaN	NaN
TNFSF13	TNFRSF1A	crypt	Tissue resident memory T cells	1e-07	4.52e-05	1e-07	1e-07	4.52e-12	1e-14	451.984	0	0.252	NaN
TNFSF14	LTBR	crypt	Tissue resident memory T cells	2.051e-07	1e-07	1e-07	1e-07	2.051e-14	1e-14	2.051	0	0.283	NaN
TNFSF14	TNFRSF14	crypt	Tissue resident memory T cells	2.051e-07	8.709e-05	1e-07	0.0001234	1.786e-11	1.234e-11	1.448	0	0.844	NaN
TNFSF14	TNFRSF6B	crypt	Tissue resident memory T cells	2.051e-07	1e-07	1e-07	1e-07	2.051e-14	1e-14	2.051	0	0.283	NaN
TNFSF15	TNFRSF25	crypt	Tissue resident memory T cells	5.339e-06	0.0003868	2.395e-05	1e-07	2.065e-09	2.395e-12	862.337	1	0.489	1
TNFSF15	TNFRSF6B	crypt	Tissue resident memory T cells	5.339e-06	1e-07	2.395e-05	1e-07	5.339e-13	2.395e-12	0.223	0	0.82	NaN
TNFSF4	TNFRSF4	crypt	Tissue resident memory T cells	1e-07	0.0002056	1e-07	1e-07	2.056e-11	1e-14	2056.23	0	0.257	NaN
TNFSF4	TRAF2	crypt	Tissue resident memory T cells	1e-07	2.452e-05	1e-07	1e-07	2.452e-12	1e-14	245.226	0	0.326	NaN
TNFSF8	TNFRSF8	crypt	Tissue resident memory T cells	1.886e-07	1e-07	1e-07	1e-07	1.886e-14	1e-14	1.886	0	0.315	NaN
TNFSF9	TNFRSF9	crypt	Tissue resident memory T cells	3.047e-06	2.836e-06	7.324e-07	1e-07	8.642e-12	7.324e-14	117.994	0	0.399	NaN
TNFSF9	TRAF2	crypt	Tissue resident memory T cells	3.047e-06	2.452e-05	7.324e-07	1e-07	7.471e-11	7.324e-14	1020.11	1	0.303	0.82
TNF	LTBR	crypt	Tissue resident memory T cells	1e-07	1e-07	1e-07	1e-07	1e-14	1e-14	1	0	NaN	NaN
TNF	SLC5A11	crypt	Tissue resident memory T cells	1e-07	1e-07	1e-07	1e-07	1e-14	1e-14	1	0	NaN	NaN
TNF	TNFRSF1A	crypt	Tissue resident memory T cells	1e-07	4.52e-05	1e-07	1e-07	4.52e-12	1e-14	451.984	0	0.252	NaN
TNF	TNFRSF1B	crypt	Tissue resident memory T cells	1e-07	0.0001263	1e-07	0.0002473	1.263e-11	2.473e-11	0.511	0	0.884	NaN
TNF	TNFRSF21	crypt	Tissue resident memory T cells	1e-07	1e-07	1e-07	1e-07	1e-14	1e-14	1	0	NaN	NaN
TNF	TRAF2	crypt	Tissue resident memory T cells	1e-07	2.452e-05	1e-07	1e-07	2.452e-12	1e-14	245.226	0	0.326	NaN
TPH1	HTR1D	crypt	Tissue resident memory T cells	3.4e-06	1e-07	1e-07	1e-07	3.4e-13	1e-14	34	0	0.233	NaN
TPH1	HTR1F	crypt	Tissue resident memory T cells	3.4e-06	1e-07	1e-07	1e-07	3.4e-13	1e-14	34	0	0.233	NaN
TPH1	HTR2A	crypt	Tissue resident memory T cells	3.4e-06	1e-07	1e-07	1e-07	3.4e-13	1e-14	34	0	0.233	NaN
TPH1	HTR2B	crypt	Tissue resident memory T cells	3.4e-06	1e-07	1e-07	1e-07	3.4e-13	1e-14	34	0	0.233	NaN
TPH1	HTR4	crypt	Tissue resident memory T cells	3.4e-06	1e-07	1e-07	1e-07	3.4e-13	1e-14	34	0	0.233	NaN
TPH1	HTR7	crypt	Tissue resident memory T cells	3.4e-06	1e-07	1e-07	1e-07	3.4e-13	1e-14	34	0	0.233	NaN
TSLP	IL7R	crypt	Tissue resident memory T cells	1e-07	0.0009164	1e-07	0.001989	9.164e-11	1.989e-10	0.461	0	0.616	NaN
UBA52	ACVR1	crypt	Tissue resident memory T cells	0.001405	1.164e-05	0.00145	1e-07	1.635e-08	1.45e-10	112.763	0	0.535	NaN
UBA52	AGTR1	crypt	Tissue resident memory T cells	0.001405	1e-07	0.00145	1e-07	1.405e-10	1.45e-10	0.969	0	0.682	NaN
UBA52	BMPR1B	crypt	Tissue resident memory T cells	0.001405	1e-07	0.00145	1e-07	1.405e-10	1.45e-10	0.969	0	0.682	NaN
UBA52	EGFR	crypt	Tissue resident memory T cells	0.001405	1e-07	0.00145	1e-07	1.405e-10	1.45e-10	0.969	0	0.682	NaN
UBA52	ERBB2	crypt	Tissue resident memory T cells	0.001405	1e-07	0.00145	1e-07	1.405e-10	1.45e-10	0.969	0	0.682	NaN
UBA52	NOTCH1	crypt	Tissue resident memory T cells	0.001405	1.549e-05	0.00145	1e-07	2.177e-08	1.45e-10	150.114	0	0.429	NaN
UBA52	TGFBR1	crypt	Tissue resident memory T cells	0.001405	1.267e-05	0.00145	1e-07	1.781e-08	1.45e-10	122.801	0	0.433	NaN
UBA52	TGFBR2	crypt	Tissue resident memory T cells	0.001405	7.033e-05	0.00145	1e-07	9.881e-08	1.45e-10	681.454	1	0.271	0.762
UCN2	IL10RB	crypt	Tissue resident memory T cells	1e-07	3.68e-06	1e-07	1e-07	3.68e-13	1e-14	36.798	0	0.392	NaN
UCN3	IL10RB	crypt	Tissue resident memory T cells	1e-07	3.68e-06	1.393e-05	1e-07	3.68e-13	1.393e-12	0.264	0	0.884	NaN
ULBP2	KLRK1	crypt	Tissue resident memory T cells	2.473e-05	1e-07	1e-07	1e-07	2.473e-12	1e-14	247.269	0	0	NaN
VASP	CXCR2	crypt	Tissue resident memory T cells	0.0001018	1e-07	8.876e-05	1e-07	1.018e-11	8.876e-12	1.147	0	0.372	NaN
VCAM1	ITGA4	crypt	Tissue resident memory T cells	1e-07	0.00024	1e-07	1e-07	2.4e-11	1e-14	2399.97	0	0.078	NaN
VCAM1	ITGA9	crypt	Tissue resident memory T cells	1e-07	1e-07	1e-07	1e-07	1e-14	1e-14	1	0	NaN	NaN
VCAM1	ITGAD	crypt	Tissue resident memory T cells	1e-07	1e-07	1e-07	1e-07	1e-14	1e-14	1	0	NaN	NaN
VCAM1	ITGB1	crypt	Tissue resident memory T cells	1e-07	6.196e-05	1e-07	1e-07	6.196e-12	1e-14	619.619	0	0.223	NaN
VCAM1	ITGB2	crypt	Tissue resident memory T cells	1e-07	3.87e-05	1e-07	1e-07	3.87e-12	1e-14	386.965	0	0.278	NaN
VCAM1	ITGB7	crypt	Tissue resident memory T cells	1e-07	0.0001033	1e-07	0.0001239	1.033e-11	1.239e-11	0.834	0	0.83	NaN
VCAN	CD44	crypt	Tissue resident memory T cells	3.556e-07	0.0004196	1e-07	0.0004881	1.492e-10	4.881e-11	3.056	0	0.599	NaN
VCAN	EGFR	crypt	Tissue resident memory T cells	3.556e-07	1e-07	1e-07	1e-07	3.556e-14	1e-14	3.556	0	0.134	NaN
VCAN	ITGA4	crypt	Tissue resident memory T cells	3.556e-07	0.00024	1e-07	1e-07	8.534e-11	1e-14	8533.68	0	0.013	NaN
VCAN	ITGB1	crypt	Tissue resident memory T cells	3.556e-07	6.196e-05	1e-07	1e-07	2.203e-11	1e-14	2203.21	0	0.056	NaN
VCAN	SELL	crypt	Tissue resident memory T cells	3.556e-07	4.08e-06	1e-07	1e-07	1.451e-12	1e-14	145.07	0	0.132	NaN
VCAN	SELP	crypt	Tissue resident memory T cells	3.556e-07	1e-07	1e-07	1e-07	3.556e-14	1e-14	3.556	0	0.134	NaN
VCAN	TLR1	crypt	Tissue resident memory T cells	3.556e-07	5.459e-06	1e-07	1e-07	1.941e-12	1e-14	194.098	0	0.116	NaN
VCAN	TLR2	crypt	Tissue resident memory T cells	3.556e-07	7.579e-06	1e-07	1e-07	2.695e-12	1e-14	269.49	0	0.121	NaN
VEGFA	EGFR	crypt	Tissue resident memory T cells	1.91e-05	1e-07	1.407e-05	1e-07	1.91e-12	1.407e-12	1.357	0	0.418	NaN
VEGFA	EPHB2	crypt	Tissue resident memory T cells	1.91e-05	1e-07	1.407e-05	1e-07	1.91e-12	1.407e-12	1.357	0	0.418	NaN
VEGFA	FLT1	crypt	Tissue resident memory T cells	1.91e-05	1.335e-06	1.407e-05	1e-07	2.549e-11	1.407e-12	18.111	0	0.412	NaN
VEGFA	GPC1	crypt	Tissue resident memory T cells	1.91e-05	2.441e-06	1.407e-05	1e-07	4.662e-11	1.407e-12	33.13	0	0.397	NaN
VEGFA	ITGA9	crypt	Tissue resident memory T cells	1.91e-05	1e-07	1.407e-05	1e-07	1.91e-12	1.407e-12	1.357	0	0.418	NaN
VEGFA	ITGAV	crypt	Tissue resident memory T cells	1.91e-05	7.175e-06	1.407e-05	0.0001242	1.37e-10	1.748e-09	0.078	0	0.924	NaN
VEGFA	ITGB1	crypt	Tissue resident memory T cells	1.91e-05	6.196e-05	1.407e-05	1e-07	1.183e-09	1.407e-12	840.857	1	0.211	0.641
VEGFA	KDR	crypt	Tissue resident memory T cells	1.91e-05	1e-07	1.407e-05	1e-07	1.91e-12	1.407e-12	1.357	0	0.418	NaN
VEGFA	NRP1	crypt	Tissue resident memory T cells	1.91e-05	1e-07	1.407e-05	1e-07	1.91e-12	1.407e-12	1.357	0	0.418	NaN
VEGFA	NRP2	crypt	Tissue resident memory T cells	1.91e-05	1e-07	1.407e-05	1e-07	1.91e-12	1.407e-12	1.357	0	0.418	NaN
VEGFA	RET	crypt	Tissue resident memory T cells	1.91e-05	1e-07	1.407e-05	1e-07	1.91e-12	1.407e-12	1.357	0	0.418	NaN
VEGFA	SIRPA	crypt	Tissue resident memory T cells	1.91e-05	1e-07	1.407e-05	1e-07	1.91e-12	1.407e-12	1.357	0	0.418	NaN
VEGFA	TYRO3	crypt	Tissue resident memory T cells	1.91e-05	7.943e-06	1.407e-05	1e-07	1.517e-10	1.407e-12	107.792	0	0.396	NaN
VEGFB	FLT1	crypt	Tissue resident memory T cells	2.341e-05	1.335e-06	1.251e-05	1e-07	3.124e-11	1.251e-12	24.978	0	0.294	NaN
VEGFB	NRP1	crypt	Tissue resident memory T cells	2.341e-05	1e-07	1.251e-05	1e-07	2.341e-12	1.251e-12	1.872	0	0.304	NaN
VEGFB	RET	crypt	Tissue resident memory T cells	2.341e-05	1e-07	1.251e-05	1e-07	2.341e-12	1.251e-12	1.872	0	0.304	NaN
VEGFB	TYRO3	crypt	Tissue resident memory T cells	2.341e-05	7.943e-06	1.251e-05	1e-07	1.859e-10	1.251e-12	148.665	0	0.294	NaN
VEGFC	FLT1	crypt	Tissue resident memory T cells	1.302e-06	1.335e-06	1e-07	1e-07	1.738e-12	1e-14	173.81	0	0.2	NaN
VEGFC	FLT4	crypt	Tissue resident memory T cells	1.302e-06	1e-07	1e-07	1e-07	1.302e-13	1e-14	13.024	0	0.2	NaN
VEGFC	ITGA9	crypt	Tissue resident memory T cells	1.302e-06	1e-07	1e-07	1e-07	1.302e-13	1e-14	13.024	0	0.2	NaN
VEGFC	ITGB1	crypt	Tissue resident memory T cells	1.302e-06	6.196e-05	1e-07	1e-07	8.07e-11	1e-14	8069.84	0	0.093	NaN
VEGFC	KDR	crypt	Tissue resident memory T cells	1.302e-06	1e-07	1e-07	1e-07	1.302e-13	1e-14	13.024	0	0.2	NaN
VEGFC	LYVE1	crypt	Tissue resident memory T cells	1.302e-06	1e-07	1e-07	1e-07	1.302e-13	1e-14	13.024	0	0.2	NaN
VEGFC	NRP2	crypt	Tissue resident memory T cells	1.302e-06	1e-07	1e-07	1e-07	1.302e-13	1e-14	13.024	0	0.2	NaN
VEGFC	VIPR2	crypt	Tissue resident memory T cells	1.302e-06	1e-07	1e-07	1e-07	1.302e-13	1e-14	13.024	0	0.2	NaN
VIM	CD44	crypt	Tissue resident memory T cells	0.0003782	0.0004196	0.0001712	0.0004881	1.587e-07	8.357e-08	1.899	1	0.596	1
VIP	ADCYAP1R1	crypt	Tissue resident memory T cells	1e-07	1e-07	1e-07	1e-07	1e-14	1e-14	1	0	NaN	NaN
VIP	NPR3	crypt	Tissue resident memory T cells	1e-07	3.9e-06	1e-07	1e-07	3.9e-13	1e-14	39.004	0	0.16	NaN
VIP	SCTR	crypt	Tissue resident memory T cells	1e-07	1e-07	1e-07	1e-07	1e-14	1e-14	1	0	NaN	NaN
VIP	VIPR1	crypt	Tissue resident memory T cells	1e-07	1e-07	1e-07	1e-07	1e-14	1e-14	1	0	NaN	NaN
VIP	VIPR2	crypt	Tissue resident memory T cells	1e-07	1e-07	1e-07	1e-07	1e-14	1e-14	1	0	NaN	NaN
VTN	CD47	crypt	Tissue resident memory T cells	1.845e-07	0.0001946	1e-07	0.0001211	3.589e-11	1.211e-11	2.964	0	0.712	NaN
VTN	ITGA2B	crypt	Tissue resident memory T cells	1.845e-07	1e-07	1e-07	1e-07	1.845e-14	1e-14	1.845	0	0.344	NaN
VTN	ITGA3	crypt	Tissue resident memory T cells	1.845e-07	1.255e-05	1e-07	1e-07	2.315e-12	1e-14	231.467	0	0.327	NaN
VTN	ITGA5	crypt	Tissue resident memory T cells	1.845e-07	2.55e-05	1e-07	1e-07	4.703e-12	1e-14	470.343	0	0.263	NaN
VTN	ITGA8	crypt	Tissue resident memory T cells	1.845e-07	1e-07	1e-07	1e-07	1.845e-14	1e-14	1.845	0	0.344	NaN
VTN	ITGAV	crypt	Tissue resident memory T cells	1.845e-07	7.175e-06	1e-07	0.0001242	1.324e-12	1.242e-11	0.107	0	0.987	NaN
VTN	ITGB1	crypt	Tissue resident memory T cells	1.845e-07	6.196e-05	1e-07	1e-07	1.143e-11	1e-14	1143.06	0	0.175	NaN
VTN	ITGB3	crypt	Tissue resident memory T cells	1.845e-07	1e-07	1e-07	1e-07	1.845e-14	1e-14	1.845	0	0.344	NaN
VTN	ITGB5	crypt	Tissue resident memory T cells	1.845e-07	1e-07	1e-07	1e-07	1.845e-14	1e-14	1.845	0	0.344	NaN
VTN	ITGB6	crypt	Tissue resident memory T cells	1.845e-07	1e-07	1e-07	1e-07	1.845e-14	1e-14	1.845	0	0.344	NaN
VTN	ITGB8	crypt	Tissue resident memory T cells	1.845e-07	1e-07	1e-07	1e-07	1.845e-14	1e-14	1.845	0	0.344	NaN
VTN	KDR	crypt	Tissue resident memory T cells	1.845e-07	1e-07	1e-07	1e-07	1.845e-14	1e-14	1.845	0	0.344	NaN
VTN	PLAUR	crypt	Tissue resident memory T cells	1.845e-07	2.231e-06	1e-07	1e-07	4.116e-13	1e-14	41.158	0	0.332	NaN
VTN	PVR	crypt	Tissue resident memory T cells	1.845e-07	1e-07	1e-07	1e-07	1.845e-14	1e-14	1.845	0	0.344	NaN
VTN	TNFRSF11B	crypt	Tissue resident memory T cells	1.845e-07	1e-07	1e-07	1e-07	1.845e-14	1e-14	1.845	0	0.344	NaN
VWF	GP1BA	crypt	Tissue resident memory T cells	4.391e-07	1e-07	1e-07	1e-07	4.391e-14	1e-14	4.391	0	0.147	NaN
VWF	ITGA2B	crypt	Tissue resident memory T cells	4.391e-07	1e-07	1e-07	1e-07	4.391e-14	1e-14	4.391	0	0.147	NaN
VWF	SELP	crypt	Tissue resident memory T cells	4.391e-07	1e-07	1e-07	1e-07	4.391e-14	1e-14	4.391	0	0.147	NaN
VWF	SIRPA	crypt	Tissue resident memory T cells	4.391e-07	1e-07	1e-07	1e-07	4.391e-14	1e-14	4.391	0	0.147	NaN
VWF	TNFRSF11B	crypt	Tissue resident memory T cells	4.391e-07	1e-07	1e-07	1e-07	4.391e-14	1e-14	4.391	0	0.147	NaN
WNT11	FZD7	crypt	Tissue resident memory T cells	1e-07	1e-07	7.843e-07	1e-07	1e-14	7.843e-14	0.127	0	0.949	NaN
WNT16	FZD6	crypt	Tissue resident memory T cells	1e-07	1e-07	1e-07	1e-07	1e-14	1e-14	1	0	NaN	NaN
WNT2	FZD1	crypt	Tissue resident memory T cells	1e-07	1e-07	1e-07	1e-07	1e-14	1e-14	1	0	NaN	NaN
WNT2	FZD5	crypt	Tissue resident memory T cells	1e-07	1e-07	1e-07	1e-07	1e-14	1e-14	1	0	NaN	NaN
WNT2	FZD7	crypt	Tissue resident memory T cells	1e-07	1e-07	1e-07	1e-07	1e-14	1e-14	1	0	NaN	NaN
WNT2	FZD8	crypt	Tissue resident memory T cells	1e-07	1e-07	1e-07	1e-07	1e-14	1e-14	1	0	NaN	NaN
WNT2	FZD9	crypt	Tissue resident memory T cells	1e-07	1e-07	1e-07	1e-07	1e-14	1e-14	1	0	NaN	NaN
WNT2	LRP6	crypt	Tissue resident memory T cells	1e-07	1e-07	1e-07	1e-07	1e-14	1e-14	1	0	NaN	NaN
WNT3	FZD1	crypt	Tissue resident memory T cells	4.208e-07	1e-07	7.269e-07	1e-07	4.208e-14	7.269e-14	0.579	0	0.791	NaN
WNT3	FZD5	crypt	Tissue resident memory T cells	4.208e-07	1e-07	7.269e-07	1e-07	4.208e-14	7.269e-14	0.579	0	0.791	NaN
WNT3	FZD7	crypt	Tissue resident memory T cells	4.208e-07	1e-07	7.269e-07	1e-07	4.208e-14	7.269e-14	0.579	0	0.791	NaN
WNT3	FZD8	crypt	Tissue resident memory T cells	4.208e-07	1e-07	7.269e-07	1e-07	4.208e-14	7.269e-14	0.579	0	0.791	NaN
WNT3	LRP6	crypt	Tissue resident memory T cells	4.208e-07	1e-07	7.269e-07	1e-07	4.208e-14	7.269e-14	0.579	0	0.791	NaN
WNT3	RYK	crypt	Tissue resident memory T cells	4.208e-07	1.724e-05	7.269e-07	1e-07	7.257e-12	7.269e-14	99.83	0	0.736	NaN
WNT4	FZD2	crypt	Tissue resident memory T cells	2.297e-07	1e-07	1e-07	1e-07	2.297e-14	1e-14	2.297	0	0.205	NaN
WNT4	FZD6	crypt	Tissue resident memory T cells	2.297e-07	1e-07	1e-07	1e-07	2.297e-14	1e-14	2.297	0	0.205	NaN
WNT5A	FZD1	crypt	Tissue resident memory T cells	1.674e-06	1e-07	1e-07	1e-07	1.674e-13	1e-14	16.739	0	0.135	NaN
WNT5A	FZD2	crypt	Tissue resident memory T cells	1.674e-06	1e-07	1e-07	1e-07	1.674e-13	1e-14	16.739	0	0.135	NaN
WNT5A	FZD4	crypt	Tissue resident memory T cells	1.674e-06	1e-07	1e-07	1e-07	1.674e-13	1e-14	16.739	0	0.135	NaN
WNT5A	FZD5	crypt	Tissue resident memory T cells	1.674e-06	1e-07	1e-07	1e-07	1.674e-13	1e-14	16.739	0	0.135	NaN
WNT5A	FZD6	crypt	Tissue resident memory T cells	1.674e-06	1e-07	1e-07	1e-07	1.674e-13	1e-14	16.739	0	0.135	NaN
WNT5A	FZD7	crypt	Tissue resident memory T cells	1.674e-06	1e-07	1e-07	1e-07	1.674e-13	1e-14	16.739	0	0.135	NaN
WNT5A	FZD8	crypt	Tissue resident memory T cells	1.674e-06	1e-07	1e-07	1e-07	1.674e-13	1e-14	16.739	0	0.135	NaN
WNT5A	LRP5	crypt	Tissue resident memory T cells	1.674e-06	1.048e-05	1e-07	1e-07	1.754e-11	1e-14	1753.57	0	0.126	NaN
WNT5A	MCAM	crypt	Tissue resident memory T cells	1.674e-06	2.084e-05	1e-07	1e-07	3.488e-11	1e-14	3488.13	0	0.102	NaN
WNT5A	ROR1	crypt	Tissue resident memory T cells	1.674e-06	1e-07	1e-07	1e-07	1.674e-13	1e-14	16.739	0	0.135	NaN
WNT5A	ROR2	crypt	Tissue resident memory T cells	1.674e-06	1e-07	1e-07	1e-07	1.674e-13	1e-14	16.739	0	0.135	NaN
WNT5A	RYK	crypt	Tissue resident memory T cells	1.674e-06	1.724e-05	1e-07	1e-07	2.886e-11	1e-14	2886.43	0	0.102	NaN
WNT7A	FZD10	crypt	Tissue resident memory T cells	1.777e-06	1e-07	1e-07	1e-07	1.777e-13	1e-14	17.765	0	0.02	NaN
WNT7A	FZD5	crypt	Tissue resident memory T cells	1.777e-06	1e-07	1e-07	1e-07	1.777e-13	1e-14	17.765	0	0.02	NaN
WNT7A	FZD9	crypt	Tissue resident memory T cells	1.777e-06	1e-07	1e-07	1e-07	1.777e-13	1e-14	17.765	0	0.02	NaN
WNT7A	LRP6	crypt	Tissue resident memory T cells	1.777e-06	1e-07	1e-07	1e-07	1.777e-13	1e-14	17.765	0	0.02	NaN
WNT7B	FZD1	crypt	Tissue resident memory T cells	2.314e-07	1e-07	1e-07	1e-07	2.314e-14	1e-14	2.314	0	0.293	NaN
WNT7B	FZD10	crypt	Tissue resident memory T cells	2.314e-07	1e-07	1e-07	1e-07	2.314e-14	1e-14	2.314	0	0.293	NaN
WNT7B	LRP5	crypt	Tissue resident memory T cells	2.314e-07	1.048e-05	1e-07	1e-07	2.424e-12	1e-14	242.399	0	0.273	NaN
XCL1	XCR1	crypt	Tissue resident memory T cells	1e-07	1e-07	1e-07	1e-07	1e-14	1e-14	1	0	NaN	NaN
XCL2	XCR1	crypt	Tissue resident memory T cells	1e-07	1e-07	4.297e-07	1e-07	1e-14	4.297e-14	0.233	0	0.983	NaN
ZG16B	CXCR4	crypt	Tissue resident memory T cells	6.848e-06	0.001258	4.618e-06	0.0008664	8.616e-09	4.001e-09	2.154	1	0.614	1
ZG16B	TLR2	crypt	Tissue resident memory T cells	6.848e-06	7.579e-06	4.618e-06	1e-07	5.19e-11	4.618e-13	112.39	0	0.576	NaN
ZG16B	TLR4	crypt	Tissue resident memory T cells	6.848e-06	1e-07	4.618e-06	1e-07	6.848e-13	4.618e-13	1.483	0	0.582	NaN
ZG16B	TLR5	crypt	Tissue resident memory T cells	6.848e-06	1e-07	4.618e-06	1e-07	6.848e-13	4.618e-13	1.483	0	0.582	NaN
ZG16B	TLR6	crypt	Tissue resident memory T cells	6.848e-06	2.836e-06	4.618e-06	1e-07	1.942e-11	4.618e-13	42.062	0	0.582	NaN
ZP3	EGFR	crypt	Tissue resident memory T cells	5.705e-06	1e-07	1.126e-06	1e-07	5.705e-13	1.126e-13	5.068	0	0.566	NaN
ZP3	MERTK	crypt	Tissue resident memory T cells	5.705e-06	1e-07	1.126e-06	1e-07	5.705e-13	1.126e-13	5.068	0	0.566	NaN
A2M	LRP1	crypt	Villus bottom/mid	3.108e-07	2.177e-05	3.71e-06	1.633e-05	6.767e-12	6.057e-11	0.112	0	0.855	NaN
ACE	BDKRB2	crypt	Villus bottom/mid	3.859e-07	2.744e-06	1.949e-06	1.227e-06	1.059e-12	2.392e-12	0.443	0	0.808	NaN
ADAM10	AXL	crypt	Villus bottom/mid	1.929e-05	4.414e-06	1.65e-05	3.021e-06	8.516e-11	4.985e-11	1.708	1	0.261	0.744
ADAM10	EPHA3	crypt	Villus bottom/mid	1.929e-05	1e-07	1.65e-05	1e-07	1.929e-12	1.65e-12	1.169	0	0.587	NaN
ADAM12	ITGA9	crypt	Villus bottom/mid	3.689e-07	1e-07	1e-07	2.092e-07	3.689e-14	2.092e-14	1.764	0	0.545	NaN
ADAM12	ITGB1	crypt	Villus bottom/mid	3.689e-07	0.0004497	1e-07	0.000652	1.659e-10	6.52e-11	2.544	0	0.321	NaN
ADAM12	SDC4	crypt	Villus bottom/mid	3.689e-07	7.495e-05	1e-07	7.014e-05	2.765e-11	7.014e-12	3.942	0	0.083	NaN
ADAM15	ITGA5	crypt	Villus bottom/mid	4.108e-05	1.285e-05	2.082e-05	2.668e-05	5.278e-10	5.555e-10	0.95	1	0.603	1
ADAM15	ITGA9	crypt	Villus bottom/mid	4.108e-05	1e-07	2.082e-05	2.092e-07	4.108e-12	4.355e-12	0.943	0	0.63	NaN
ADAM15	ITGAV	crypt	Villus bottom/mid	4.108e-05	5.777e-05	2.082e-05	8.15e-05	2.373e-09	1.697e-09	1.398	1	0.467	1
ADAM15	ITGB1	crypt	Villus bottom/mid	4.108e-05	0.0004497	2.082e-05	0.000652	1.847e-08	1.358e-08	1.361	1	0.504	1
ADAM15	ITGB3	crypt	Villus bottom/mid	4.108e-05	3.121e-07	2.082e-05	1.034e-06	1.282e-11	2.153e-11	0.596	0	0.613	NaN
ADAM17	ERBB4	crypt	Villus bottom/mid	2.424e-05	1e-07	7.535e-06	1e-07	2.424e-12	7.535e-13	3.218	0	0.008	NaN
ADAM17	ITGA5	crypt	Villus bottom/mid	2.424e-05	1.285e-05	7.535e-06	2.668e-05	3.115e-10	2.01e-10	1.55	1	0.38	0.947
ADAM17	ITGB1	crypt	Villus bottom/mid	2.424e-05	0.0004497	7.535e-06	0.000652	1.09e-08	4.912e-09	2.219	1	0.126	0.439
ADAM17	NOTCH1	crypt	Villus bottom/mid	2.424e-05	9.217e-06	7.535e-06	3.611e-06	2.234e-10	2.721e-11	8.213	1	0	0
ADAM23	ITGA5	crypt	Villus bottom/mid	1e-07	1.285e-05	1e-07	2.668e-05	1.285e-12	2.668e-12	0.482	0	0.992	NaN
ADAM23	ITGB3	crypt	Villus bottom/mid	1e-07	3.121e-07	1e-07	1.034e-06	3.121e-14	1.034e-13	0.302	0	0.728	NaN
ADAM28	ITGA4	crypt	Villus bottom/mid	1.379e-06	2.965e-07	1e-07	1.086e-06	4.088e-13	1.086e-13	3.766	0	0.401	NaN
ADAM9	ITGA3	crypt	Villus bottom/mid	8.807e-05	8.024e-05	3.653e-05	0.000134	7.067e-09	4.896e-09	1.443	1	0.24	0.703
ADAM9	ITGA6	crypt	Villus bottom/mid	8.807e-05	0.0002654	3.653e-05	0.0003396	2.338e-08	1.241e-08	1.884	1	0.061	0.243
ADAM9	ITGAV	crypt	Villus bottom/mid	8.807e-05	5.777e-05	3.653e-05	8.15e-05	5.088e-09	2.978e-09	1.709	1	0.094	0.347
ADAM9	ITGB1	crypt	Villus bottom/mid	8.807e-05	0.0004497	3.653e-05	0.000652	3.96e-08	2.382e-08	1.663	1	0.146	0.49
ADAM9	ITGB5	crypt	Villus bottom/mid	8.807e-05	2.881e-05	3.653e-05	2.894e-05	2.537e-09	1.057e-09	2.4	1	0.012	0.061
ADCYAP1	ADCYAP1R1	crypt	Villus bottom/mid	1e-07	1e-07	1e-07	1e-07	1e-14	1e-14	1	0	NaN	NaN
ADCYAP1	SCTR	crypt	Villus bottom/mid	1e-07	9.134e-07	1e-07	8.878e-07	9.134e-14	8.878e-14	1.029	0	0.584	NaN
ADCYAP1	VIPR1	crypt	Villus bottom/mid	1e-07	1.425e-05	1e-07	1.078e-05	1.425e-12	1.078e-12	1.321	0	0.167	NaN
ADCYAP1	VIPR2	crypt	Villus bottom/mid	1e-07	1e-07	1e-07	2.564e-07	1e-14	2.564e-14	0.39	0	0.762	NaN
ADM2	CALCR	crypt	Villus bottom/mid	4.376e-07	1e-07	1e-07	1e-07	4.376e-14	1e-14	4.376	0	0.142	NaN
ADM2	CALCRL	crypt	Villus bottom/mid	4.376e-07	5.474e-07	1e-07	2.437e-07	2.395e-13	2.437e-14	9.828	0	0.019	NaN
ADM2	RAMP1	crypt	Villus bottom/mid	4.376e-07	0.0001477	1e-07	0.0001371	6.462e-11	1.371e-11	4.712	0	0.117	NaN
ADM	CALCR	crypt	Villus bottom/mid	0.0001077	1e-07	0.0001288	1e-07	1.077e-11	1.288e-11	0.836	0	0.744	NaN
ADM	CALCRL	crypt	Villus bottom/mid	0.0001077	5.474e-07	0.0001288	2.437e-07	5.894e-11	3.14e-11	1.877	0	0.32	NaN
ADM	GPR182	crypt	Villus bottom/mid	0.0001077	1e-07	0.0001288	1e-07	1.077e-11	1.288e-11	0.836	0	0.744	NaN
ADM	RAMP2	crypt	Villus bottom/mid	0.0001077	2.151e-07	0.0001288	5.256e-07	2.316e-11	6.771e-11	0.342	0	0.733	NaN
AGRN	ATP1A3	crypt	Villus bottom/mid	4.346e-05	8.054e-07	2.526e-05	1.627e-07	3.5e-11	4.109e-12	8.518	0	0.007	NaN
AGRN	LRP4	crypt	Villus bottom/mid	4.346e-05	1.915e-06	2.526e-05	1e-07	8.321e-11	2.526e-12	32.944	0	0.052	NaN
AGRP	SDC3	crypt	Villus bottom/mid	1e-07	2.385e-06	1e-07	4.129e-06	2.385e-13	4.129e-13	0.578	0	0.834	NaN
AGT	AGTR1	crypt	Villus bottom/mid	2.318e-07	1e-07	1.162e-06	1e-07	2.318e-14	1.162e-13	0.2	0	0.924	NaN
AGT	LRP2	crypt	Villus bottom/mid	2.318e-07	1e-07	1.162e-06	1e-07	2.318e-14	1.162e-13	0.2	0	0.924	NaN
AGT	MAS1	crypt	Villus bottom/mid	2.318e-07	1.702e-06	1.162e-06	4.953e-07	3.946e-13	5.754e-13	0.686	0	0.751	NaN
ALOX5AP	ALOX5	crypt	Villus bottom/mid	5.027e-06	2.455e-05	1.781e-05	1.947e-05	1.234e-10	3.468e-10	0.356	1	0.682	1
AMH	ACVR1	crypt	Villus bottom/mid	2.49e-07	1.449e-05	1e-07	1.259e-05	3.607e-12	1.259e-12	2.866	0	0.061	NaN
AMH	AMHR2	crypt	Villus bottom/mid	2.49e-07	2.774e-07	1e-07	2.727e-07	6.906e-14	2.727e-14	2.533	0	0.187	NaN
AMH	EGFR	crypt	Villus bottom/mid	2.49e-07	7.635e-05	1e-07	7.691e-05	1.901e-11	7.691e-12	2.472	0	0.143	NaN
ANGPT1	ITGA5	crypt	Villus bottom/mid	1e-07	1.285e-05	1e-07	2.668e-05	1.285e-12	2.668e-12	0.482	0	0.992	NaN
ANGPT1	ITGB1	crypt	Villus bottom/mid	1e-07	0.0004497	1e-07	0.000652	4.497e-11	6.52e-11	0.69	0	1	NaN
ANGPT1	TEK	crypt	Villus bottom/mid	1e-07	1e-07	1e-07	3.494e-07	1e-14	3.494e-14	0.286	0	0.718	NaN
ANGPT1	TIE1	crypt	Villus bottom/mid	1e-07	1e-07	1e-07	5.68e-07	1e-14	5.68e-14	0.176	0	0.808	NaN
ANGPT2	TEK	crypt	Villus bottom/mid	7.352e-07	1e-07	1.024e-06	3.494e-07	7.352e-14	3.579e-13	0.205	0	0.646	NaN
ANGPT2	TIE1	crypt	Villus bottom/mid	7.352e-07	1e-07	1.024e-06	5.68e-07	7.352e-14	5.817e-13	0.126	0	0.722	NaN
ANGPTL1	TEK	crypt	Villus bottom/mid	1.97e-07	1e-07	1e-07	3.494e-07	1.97e-14	3.494e-14	0.564	0	0.69	NaN
ANGPTL2	TIE1	crypt	Villus bottom/mid	1e-07	1e-07	1e-07	5.68e-07	1e-14	5.68e-14	0.176	0	0.808	NaN
ANGPTL4	TIE1	crypt	Villus bottom/mid	1.112e-05	1e-07	6.277e-06	5.68e-07	1.112e-12	3.565e-12	0.312	0	0.718	NaN
ANXA1	DYSF	crypt	Villus bottom/mid	0.0004007	1e-07	0.0003274	1.033e-07	4.007e-11	3.38e-11	1.185	0	0.347	NaN
ANXA1	EGFR	crypt	Villus bottom/mid	0.0004007	7.635e-05	0.0003274	7.691e-05	3.059e-08	2.518e-08	1.215	1	0.368	0.93
ANXA1	FPR1	crypt	Villus bottom/mid	0.0004007	1.806e-07	0.0003274	1e-07	7.238e-11	3.274e-11	2.211	0	0.083	NaN
ANXA1	FPR2	crypt	Villus bottom/mid	0.0004007	1.211e-07	0.0003274	1e-07	4.852e-11	3.274e-11	1.482	0	0.092	NaN
ANXA1	FPR3	crypt	Villus bottom/mid	0.0004007	1e-07	0.0003274	1e-07	4.007e-11	3.274e-11	1.224	0	0.312	NaN
APLN	APLNR	crypt	Villus bottom/mid	1e-07	1e-07	1e-07	1.55e-07	1e-14	1.55e-14	0.645	0	0.743	NaN
APOB	CALCR	crypt	Villus bottom/mid	1e-07	1e-07	2.221e-06	1e-07	1e-14	2.221e-13	0.045	0	0.983	NaN
APOB	ITGAM	crypt	Villus bottom/mid	1e-07	1.483e-06	2.221e-06	5.246e-07	1.483e-13	1.165e-12	0.127	0	0.742	NaN
APOB	ITGB2	crypt	Villus bottom/mid	1e-07	1.066e-06	2.221e-06	7.032e-07	1.066e-13	1.562e-12	0.068	0	0.747	NaN
APOB	LDLR	crypt	Villus bottom/mid	1e-07	0.0001189	2.221e-06	0.0001183	1.189e-11	2.628e-10	0.045	0	0.98	NaN
APOB	LRP2	crypt	Villus bottom/mid	1e-07	1e-07	2.221e-06	1e-07	1e-14	2.221e-13	0.045	0	0.983	NaN
APOB	LRP6	crypt	Villus bottom/mid	1e-07	1.049e-05	2.221e-06	1.429e-05	1.049e-12	3.174e-11	0.033	0	0.967	NaN
APOB	LRP8	crypt	Villus bottom/mid	1e-07	6.777e-06	2.221e-06	8.917e-06	6.777e-13	1.981e-11	0.034	0	0.958	NaN
APOB	LSR	crypt	Villus bottom/mid	1e-07	0.0002634	2.221e-06	0.0002272	2.634e-11	5.047e-10	0.052	0	0.982	NaN
APOB	OLR1	crypt	Villus bottom/mid	1e-07	1e-07	2.221e-06	8.054e-07	1e-14	1.789e-12	0.006	0	0.729	NaN
APOC3	SDC2	crypt	Villus bottom/mid	1e-07	8.287e-06	3.266e-06	2.591e-06	8.287e-13	8.462e-12	0.098	0	0.835	NaN
APOC3	TLR2	crypt	Villus bottom/mid	1e-07	2.91e-06	3.266e-06	1.201e-06	2.91e-13	3.924e-12	0.074	0	0.89	NaN
APOD	LEPR	crypt	Villus bottom/mid	1e-07	2.057e-06	1e-07	7.352e-07	2.057e-13	7.352e-14	2.797	0	0.005	NaN
APOE	LDLR	crypt	Villus bottom/mid	7.154e-06	0.0001189	3.168e-07	0.0001183	8.506e-10	3.748e-11	22.697	0	0.349	NaN
APOE	LRP1	crypt	Villus bottom/mid	7.154e-06	2.177e-05	3.168e-07	1.633e-05	1.557e-10	5.172e-12	30.112	0	0.265	NaN
APOE	LRP2	crypt	Villus bottom/mid	7.154e-06	1e-07	3.168e-07	1e-07	7.154e-13	3.168e-14	22.584	0	0.357	NaN
APOE	LRP5	crypt	Villus bottom/mid	7.154e-06	3.099e-05	3.168e-07	2.477e-05	2.217e-10	7.847e-12	28.249	0	0.31	NaN
APOE	LRP8	crypt	Villus bottom/mid	7.154e-06	6.777e-06	3.168e-07	8.917e-06	4.848e-11	2.824e-12	17.164	0	0.462	NaN
APOE	SCARB1	crypt	Villus bottom/mid	7.154e-06	2.006e-05	3.168e-07	7.938e-06	1.435e-10	2.515e-12	57.067	0	0.047	NaN
APOE	SORL1	crypt	Villus bottom/mid	7.154e-06	1.447e-05	3.168e-07	1.632e-05	1.035e-10	5.171e-12	20.022	0	0.426	NaN
APOE	VLDLR	crypt	Villus bottom/mid	7.154e-06	2.677e-07	3.168e-07	2.482e-06	1.915e-12	7.861e-13	2.436	0	0.689	NaN
APP	CAV1	crypt	Villus bottom/mid	0.000102	2.734e-05	5.137e-05	2.155e-05	2.789e-09	1.107e-09	2.519	1	0.001	0.007
APP	CD74	crypt	Villus bottom/mid	0.000102	6.385e-05	5.137e-05	3.499e-05	6.514e-09	1.798e-09	3.623	1	0	0
APP	FPR2	crypt	Villus bottom/mid	0.000102	1.211e-07	5.137e-05	1e-07	1.235e-11	5.137e-12	2.405	0	0.001	NaN
APP	GPC1	crypt	Villus bottom/mid	0.000102	4.911e-06	5.137e-05	8.028e-06	5.01e-10	4.125e-10	1.215	1	0.432	1
APP	LRP1	crypt	Villus bottom/mid	0.000102	2.177e-05	5.137e-05	1.633e-05	2.221e-09	8.388e-10	2.648	1	0.002	0.012
APP	NCSTN	crypt	Villus bottom/mid	0.000102	2.869e-05	5.137e-05	2.046e-05	2.927e-09	1.051e-09	2.785	1	0	0.002
APP	NGFR	crypt	Villus bottom/mid	0.000102	1.941e-07	5.137e-05	2.083e-07	1.98e-11	1.07e-11	1.85	0	0.428	NaN
APP	SLC45A3	crypt	Villus bottom/mid	0.000102	6.226e-07	5.137e-05	1.839e-06	6.351e-11	9.449e-11	0.672	0	0.665	NaN
APP	TNFRSF21	crypt	Villus bottom/mid	0.000102	0.0001036	5.137e-05	0.0001138	1.057e-08	5.848e-09	1.808	1	0.048	0.199
AREG	EGFR	crypt	Villus bottom/mid	0.0004643	7.635e-05	0.0003931	7.691e-05	3.545e-08	3.023e-08	1.173	1	0.406	0.985
AREG	ERBB3	crypt	Villus bottom/mid	0.0004643	0.0001577	0.0003931	9.548e-05	7.324e-08	3.753e-08	1.951	1	0.007	0.037
ARF1	CHRM3	crypt	Villus bottom/mid	0.0003225	1.001e-05	0.0002466	8.595e-06	3.23e-09	2.12e-09	1.524	1	0.184	0.581
ARF1	INSR	crypt	Villus bottom/mid	0.0003225	4.652e-05	0.0002466	3.572e-05	1.501e-08	8.81e-09	1.703	1	0.015	0.074
ARF1	PLD2	crypt	Villus bottom/mid	0.0003225	1.209e-05	0.0002466	5.59e-06	3.9e-09	1.378e-09	2.829	1	0.001	0.004
ARTN	GFRA1	crypt	Villus bottom/mid	1.232e-07	2.092e-07	1e-07	1.807e-07	2.577e-14	1.807e-14	1.426	0	0.476	NaN
ARTN	GFRA3	crypt	Villus bottom/mid	1.232e-07	1e-07	1e-07	2.676e-07	1.232e-14	2.676e-14	0.46	0	0.783	NaN
ARTN	RET	crypt	Villus bottom/mid	1.232e-07	1e-07	1e-07	1.101e-07	1.232e-14	1.101e-14	1.119	0	0.448	NaN
ASIP	ATRN	crypt	Villus bottom/mid	1e-07	1.391e-05	1e-07	1.046e-05	1.391e-12	1.046e-12	1.329	0	0.127	NaN
ASIP	F11R	crypt	Villus bottom/mid	1e-07	0.0002145	1e-07	0.0002282	2.145e-11	2.282e-11	0.94	0	0.772	NaN
ASIP	MC1R	crypt	Villus bottom/mid	1e-07	8.564e-07	1e-07	6.298e-07	8.564e-14	6.298e-14	1.36	0	0.445	NaN
ASIP	MGRN1	crypt	Villus bottom/mid	1e-07	3.602e-05	1e-07	3.86e-05	3.602e-12	3.86e-12	0.933	0	0.688	NaN
AZGP1	ITGAV	crypt	Villus bottom/mid	9.363e-06	5.777e-05	1.798e-05	8.15e-05	5.409e-10	1.465e-09	0.369	1	0.769	1
B2M	CD1A	crypt	Villus bottom/mid	0.003242	1e-07	0.00176	1e-07	3.242e-10	1.76e-10	1.842	0	0	NaN
B2M	CD1B	crypt	Villus bottom/mid	0.003242	1e-07	0.00176	1e-07	3.242e-10	1.76e-10	1.842	0	0	NaN
B2M	CD247	crypt	Villus bottom/mid	0.003242	4.022e-06	0.00176	5.216e-06	1.304e-08	9.18e-09	1.42	0	0.316	NaN
B2M	CD3D	crypt	Villus bottom/mid	0.003242	3.498e-06	0.00176	8.294e-06	1.134e-08	1.46e-08	0.777	0	0.674	NaN
B2M	CD3G	crypt	Villus bottom/mid	0.003242	7.338e-07	0.00176	3.169e-06	2.379e-09	5.579e-09	0.427	0	0.822	NaN
B2M	HFE	crypt	Villus bottom/mid	0.003242	2.441e-06	0.00176	2.1e-06	7.915e-09	3.696e-09	2.142	0	0.13	NaN
B2M	HLA-F	crypt	Villus bottom/mid	0.003242	8.202e-05	0.00176	4.46e-05	2.66e-07	7.85e-08	3.388	1	0	0
B2M	KIR2DL1	crypt	Villus bottom/mid	0.003242	1e-07	0.00176	1e-07	3.242e-10	1.76e-10	1.842	0	0	NaN
B2M	KIR2DL3	crypt	Villus bottom/mid	0.003242	1e-07	0.00176	1e-07	3.242e-10	1.76e-10	1.842	0	0	NaN
B2M	KIR3DL1	crypt	Villus bottom/mid	0.003242	1e-07	0.00176	1e-07	3.242e-10	1.76e-10	1.842	0	0	NaN
B2M	KLRC1	crypt	Villus bottom/mid	0.003242	4.783e-07	0.00176	8.253e-07	1.551e-09	1.453e-09	1.068	0	0.57	NaN
B2M	KLRD1	crypt	Villus bottom/mid	0.003242	2.664e-07	0.00176	2.374e-06	8.638e-10	4.179e-09	0.207	0	0.816	NaN
B2M	LILRB1	crypt	Villus bottom/mid	0.003242	1e-07	0.00176	1.638e-07	3.242e-10	2.884e-10	1.124	0	0.559	NaN
B2M	LILRB2	crypt	Villus bottom/mid	0.003242	1e-07	0.00176	3.039e-07	3.242e-10	5.349e-10	0.606	0	0.695	NaN
B2M	TFRC	crypt	Villus bottom/mid	0.003242	5.042e-05	0.00176	7.295e-05	1.635e-07	1.284e-07	1.273	1	0.093	0.343
BCAN	EGFR	crypt	Villus bottom/mid	1e-07	7.635e-05	1e-07	7.691e-05	7.635e-12	7.691e-12	0.993	0	0.568	NaN
BCAN	NRCAM	crypt	Villus bottom/mid	1e-07	4.825e-06	1e-07	1.213e-06	4.825e-13	1.213e-13	3.979	0	0.088	NaN
BDNF	DDR1	crypt	Villus bottom/mid	1e-07	6.988e-05	1e-07	5.309e-05	6.988e-12	5.309e-12	1.316	0	0.006	NaN
BDNF	DRD4	crypt	Villus bottom/mid	1e-07	1.414e-06	1e-07	8.554e-07	1.414e-13	8.554e-14	1.653	0	0.478	NaN
BDNF	NGFR	crypt	Villus bottom/mid	1e-07	1.941e-07	1e-07	2.083e-07	1.941e-14	2.083e-14	0.932	0	0.629	NaN
BDNF	NTRK2	crypt	Villus bottom/mid	1e-07	1e-07	1e-07	1e-07	1e-14	1e-14	1	0	NaN	NaN
BDNF	SORT1	crypt	Villus bottom/mid	1e-07	1.905e-05	1e-07	1.37e-05	1.905e-12	1.37e-12	1.391	0	0.11	NaN
BGN	LY96	crypt	Villus bottom/mid	2.165e-07	2.264e-06	1e-07	5.557e-07	4.901e-13	5.557e-14	8.82	0	0.072	NaN
BGN	TLR1	crypt	Villus bottom/mid	2.165e-07	3.665e-07	1e-07	7.767e-07	7.935e-14	7.767e-14	1.022	0	0.684	NaN
BGN	TLR2	crypt	Villus bottom/mid	2.165e-07	2.91e-06	1e-07	1.201e-06	6.3e-13	1.201e-13	5.244	0	0.017	NaN
BGN	TLR4	crypt	Villus bottom/mid	2.165e-07	2.443e-06	1e-07	5.034e-06	5.288e-13	5.034e-13	1.05	0	0.71	NaN
BMP2	ACVR1	crypt	Villus bottom/mid	1.044e-05	1.449e-05	1.143e-05	1.259e-05	1.513e-10	1.439e-10	1.051	1	0.641	1
BMP2	ACVR2A	crypt	Villus bottom/mid	1.044e-05	1.051e-05	1.143e-05	8.785e-06	1.097e-10	1.004e-10	1.092	1	0.641	1
BMP2	ACVR2B	crypt	Villus bottom/mid	1.044e-05	9.737e-06	1.143e-05	7.233e-06	1.017e-10	8.269e-11	1.229	1	0.606	1
BMP2	BMPR1A	crypt	Villus bottom/mid	1.044e-05	8.99e-06	1.143e-05	8.259e-06	9.386e-11	9.443e-11	0.994	1	0.642	1
BMP2	BMPR1B	crypt	Villus bottom/mid	1.044e-05	2.009e-07	1.143e-05	8.884e-07	2.098e-12	1.016e-11	0.207	0	0.704	NaN
BMP2	BMPR2	crypt	Villus bottom/mid	1.044e-05	2.474e-05	1.143e-05	2.732e-05	2.583e-10	3.123e-10	0.827	1	0.654	1
BMP2	ENG	crypt	Villus bottom/mid	1.044e-05	1.913e-06	1.143e-05	1.855e-06	1.997e-11	2.121e-11	0.942	0	0.604	NaN
BMP3	ACVR1	crypt	Villus bottom/mid	1.854e-07	1.449e-05	4.378e-07	1.259e-05	2.686e-12	5.511e-12	0.487	0	0.853	NaN
BMP3	ACVR2A	crypt	Villus bottom/mid	1.854e-07	1.051e-05	4.378e-07	8.785e-06	1.947e-12	3.846e-12	0.506	0	0.847	NaN
BMP3	ACVR2B	crypt	Villus bottom/mid	1.854e-07	9.737e-06	4.378e-07	7.233e-06	1.805e-12	3.166e-12	0.57	0	0.812	NaN
BMP3	BMPR1A	crypt	Villus bottom/mid	1.854e-07	8.99e-06	4.378e-07	8.259e-06	1.666e-12	3.616e-12	0.461	0	0.836	NaN
BMP3	BMPR1B	crypt	Villus bottom/mid	1.854e-07	2.009e-07	4.378e-07	8.884e-07	3.724e-14	3.889e-13	0.096	0	0.735	NaN
BMP3	BMPR2	crypt	Villus bottom/mid	1.854e-07	2.474e-05	4.378e-07	2.732e-05	4.586e-12	1.196e-11	0.384	0	0.88	NaN
BMP4	ACVR1	crypt	Villus bottom/mid	1.328e-05	1.449e-05	1.092e-06	1.259e-05	1.924e-10	1.374e-11	13.999	1	0.366	0.928
BMP4	ACVR2A	crypt	Villus bottom/mid	1.328e-05	1.051e-05	1.092e-06	8.785e-06	1.395e-10	9.59e-12	14.546	1	0.426	1
BMP4	ACVR2B	crypt	Villus bottom/mid	1.328e-05	9.737e-06	1.092e-06	7.233e-06	1.293e-10	7.895e-12	16.374	1	0.418	1
BMP4	BMPR1A	crypt	Villus bottom/mid	1.328e-05	8.99e-06	1.092e-06	8.259e-06	1.194e-10	9.016e-12	13.24	1	0.426	1
BMP4	BMPR1B	crypt	Villus bottom/mid	1.328e-05	2.009e-07	1.092e-06	8.884e-07	2.668e-12	9.699e-13	2.751	0	0.589	NaN
BMP4	BMPR2	crypt	Villus bottom/mid	1.328e-05	2.474e-05	1.092e-06	2.732e-05	3.285e-10	2.982e-11	11.017	1	0.444	1
BMP5	ACVR1	crypt	Villus bottom/mid	1e-07	1.449e-05	1e-07	1.259e-05	1.449e-12	1.259e-12	1.151	0	0.242	NaN
BMP5	ACVR2A	crypt	Villus bottom/mid	1e-07	1.051e-05	1e-07	8.785e-06	1.051e-12	8.785e-13	1.196	0	0.299	NaN
BMP5	ACVR2B	crypt	Villus bottom/mid	1e-07	9.737e-06	1e-07	7.233e-06	9.737e-13	7.233e-13	1.346	0	0.274	NaN
BMP5	BMPR1A	crypt	Villus bottom/mid	1e-07	8.99e-06	1e-07	8.259e-06	8.99e-13	8.259e-13	1.089	0	0.459	NaN
BMP5	BMPR1B	crypt	Villus bottom/mid	1e-07	2.009e-07	1e-07	8.884e-07	2.009e-14	8.884e-14	0.226	0	0.76	NaN
BMP5	BMPR2	crypt	Villus bottom/mid	1e-07	2.474e-05	1e-07	2.732e-05	2.474e-12	2.732e-12	0.906	0	0.718	NaN
BMP6	ACVR1	crypt	Villus bottom/mid	3.521e-07	1.449e-05	1e-07	1.259e-05	5.101e-12	1.259e-12	4.052	0	0.118	NaN
BMP6	ACVR2A	crypt	Villus bottom/mid	3.521e-07	1.051e-05	1e-07	8.785e-06	3.699e-12	8.785e-13	4.211	0	0.138	NaN
BMP6	ACVR2B	crypt	Villus bottom/mid	3.521e-07	9.737e-06	1e-07	7.233e-06	3.428e-12	7.233e-13	4.74	0	0.104	NaN
BMP6	BMPR1A	crypt	Villus bottom/mid	3.521e-07	8.99e-06	1e-07	8.259e-06	3.165e-12	8.259e-13	3.832	0	0.191	NaN
BMP6	BMPR1B	crypt	Villus bottom/mid	3.521e-07	2.009e-07	1e-07	8.884e-07	7.074e-14	8.884e-14	0.796	0	0.687	NaN
BMP6	BMPR2	crypt	Villus bottom/mid	3.521e-07	2.474e-05	1e-07	2.732e-05	8.711e-12	2.732e-12	3.189	0	0.261	NaN
BMP7	ACVR1	crypt	Villus bottom/mid	1e-07	1.449e-05	1e-07	1.259e-05	1.449e-12	1.259e-12	1.151	0	0.242	NaN
BMP7	ACVR2A	crypt	Villus bottom/mid	1e-07	1.051e-05	1e-07	8.785e-06	1.051e-12	8.785e-13	1.196	0	0.299	NaN
BMP7	ACVR2B	crypt	Villus bottom/mid	1e-07	9.737e-06	1e-07	7.233e-06	9.737e-13	7.233e-13	1.346	0	0.274	NaN
BMP7	BMPR1A	crypt	Villus bottom/mid	1e-07	8.99e-06	1e-07	8.259e-06	8.99e-13	8.259e-13	1.089	0	0.459	NaN
BMP7	BMPR1B	crypt	Villus bottom/mid	1e-07	2.009e-07	1e-07	8.884e-07	2.009e-14	8.884e-14	0.226	0	0.76	NaN
BMP7	BMPR2	crypt	Villus bottom/mid	1e-07	2.474e-05	1e-07	2.732e-05	2.474e-12	2.732e-12	0.906	0	0.718	NaN
BMP7	ENG	crypt	Villus bottom/mid	1e-07	1.913e-06	1e-07	1.855e-06	1.913e-13	1.855e-13	1.031	0	0.533	NaN
BMP8B	ACVR1	crypt	Villus bottom/mid	1.505e-06	1.449e-05	5.064e-06	1.259e-05	2.18e-11	6.374e-11	0.342	0	0.782	NaN
BMP8B	ACVR2A	crypt	Villus bottom/mid	1.505e-06	1.051e-05	5.064e-06	8.785e-06	1.581e-11	4.448e-11	0.355	0	0.773	NaN
BMP8B	ACVR2B	crypt	Villus bottom/mid	1.505e-06	9.737e-06	5.064e-06	7.233e-06	1.465e-11	3.662e-11	0.4	0	0.761	NaN
BMP8B	BMPR1A	crypt	Villus bottom/mid	1.505e-06	8.99e-06	5.064e-06	8.259e-06	1.353e-11	4.182e-11	0.323	0	0.774	NaN
BMP8B	BMPR1B	crypt	Villus bottom/mid	1.505e-06	2.009e-07	5.064e-06	8.884e-07	3.023e-13	4.499e-12	0.067	0	0.69	NaN
BMP8B	BMPR2	crypt	Villus bottom/mid	1.505e-06	2.474e-05	5.064e-06	2.732e-05	3.723e-11	1.383e-10	0.269	0	0.787	NaN
BST1	CAV1	crypt	Villus bottom/mid	1.431e-06	2.734e-05	3.911e-07	2.155e-05	3.911e-11	8.429e-12	4.641	0	0.302	NaN
BTC	EGFR	crypt	Villus bottom/mid	1.305e-06	7.635e-05	1.58e-06	7.691e-05	9.962e-11	1.215e-10	0.82	1	0.703	1
BTC	ERBB2	crypt	Villus bottom/mid	1.305e-06	3.397e-05	1.58e-06	1.803e-05	4.433e-11	2.848e-11	1.556	1	0.488	1
BTC	ERBB3	crypt	Villus bottom/mid	1.305e-06	0.0001577	1.58e-06	9.548e-05	2.058e-10	1.508e-10	1.365	1	0.559	1
BTC	ERBB4	crypt	Villus bottom/mid	1.305e-06	1e-07	1.58e-06	1e-07	1.305e-13	1.58e-13	0.826	0	0.698	NaN
BTLA	CD247	crypt	Villus bottom/mid	3.656e-07	4.022e-06	1e-07	5.216e-06	1.47e-12	5.216e-13	2.819	0	0.588	NaN
BTLA	CD79A	crypt	Villus bottom/mid	3.656e-07	1.2e-06	1e-07	1.451e-06	4.386e-13	1.451e-13	3.023	0	0.559	NaN
BTLA	TNFRSF14	crypt	Villus bottom/mid	3.656e-07	6.577e-05	1e-07	5.633e-05	2.405e-11	5.633e-12	4.269	0	0.189	NaN
C1QA	CD93	crypt	Villus bottom/mid	1e-07	2.812e-06	1e-07	1.54e-06	2.812e-13	1.54e-13	1.826	0	0.386	NaN
C1QA	CR1	crypt	Villus bottom/mid	1e-07	1e-07	1e-07	1e-07	1e-14	1e-14	1	0	NaN	NaN
C1QA	CSPG4	crypt	Villus bottom/mid	1e-07	1e-07	1e-07	1e-07	1e-14	1e-14	1	0	NaN	NaN
C1QB	LRP1	crypt	Villus bottom/mid	1e-07	2.177e-05	1e-07	1.633e-05	2.177e-12	1.633e-12	1.333	0	0.085	NaN
C1QTNF1	AVPR2	crypt	Villus bottom/mid	4.476e-06	1e-07	3.168e-07	1e-07	4.476e-13	3.168e-14	14.131	0	0.305	NaN
C1orf112	PLSCR4	crypt	Villus bottom/mid	7.966e-06	3.993e-06	2.759e-06	1.005e-06	3.181e-11	2.771e-12	11.478	0	0.176	NaN
C1orf194	PLSCR4	crypt	Villus bottom/mid	1e-07	3.993e-06	1e-07	1.005e-06	3.993e-13	1.005e-13	3.975	0	0	NaN
C3	C3AR1	crypt	Villus bottom/mid	9.132e-06	1e-07	3.229e-06	3.109e-07	9.132e-13	1.004e-12	0.91	0	0.657	NaN
C3	C5AR2	crypt	Villus bottom/mid	9.132e-06	1.518e-06	3.229e-06	7.561e-07	1.386e-11	2.441e-12	5.676	0	0.161	NaN
C3	CD19	crypt	Villus bottom/mid	9.132e-06	1e-07	3.229e-06	1.06e-07	9.132e-13	3.422e-13	2.669	0	0.197	NaN
C3	CD46	crypt	Villus bottom/mid	9.132e-06	0.0001031	3.229e-06	9.915e-05	9.418e-10	3.202e-10	2.942	1	0.128	0.444
C3	CD81	crypt	Villus bottom/mid	9.132e-06	8.878e-05	3.229e-06	8.541e-05	8.108e-10	2.758e-10	2.94	1	0.135	0.462
C3	CR1	crypt	Villus bottom/mid	9.132e-06	1e-07	3.229e-06	1e-07	9.132e-13	3.229e-13	2.828	0	0.144	NaN
C3	IFITM1	crypt	Villus bottom/mid	9.132e-06	3.311e-05	3.229e-06	1.608e-05	3.024e-10	5.192e-11	5.823	1	0.001	0.004
C3	ITGAM	crypt	Villus bottom/mid	9.132e-06	1.483e-06	3.229e-06	5.246e-07	1.354e-11	1.694e-12	7.994	0	0.049	NaN
C3	ITGAX	crypt	Villus bottom/mid	9.132e-06	1.12e-07	3.229e-06	1.546e-06	1.023e-12	4.991e-12	0.205	0	0.731	NaN
C3	ITGB2	crypt	Villus bottom/mid	9.132e-06	1.066e-06	3.229e-06	7.032e-07	9.738e-12	2.271e-12	4.288	0	0.293	NaN
C3	LRP1	crypt	Villus bottom/mid	9.132e-06	2.177e-05	3.229e-06	1.633e-05	1.988e-10	5.272e-11	3.771	1	0.083	0.314
C4BPA	BMPR2	crypt	Villus bottom/mid	1.854e-07	2.474e-05	1e-07	2.732e-05	4.586e-12	2.732e-12	1.679	0	0.404	NaN
C4BPA	CD40	crypt	Villus bottom/mid	1.854e-07	2.592e-06	1e-07	2.313e-07	4.804e-13	2.313e-14	20.767	0	0	NaN
C4BPA	LRP1	crypt	Villus bottom/mid	1.854e-07	2.177e-05	1e-07	1.633e-05	4.035e-12	1.633e-12	2.471	0	0.107	NaN
C5	C5AR1	crypt	Villus bottom/mid	3.233e-06	1.144e-06	4.539e-07	1.14e-06	3.697e-12	5.176e-13	7.142	0	0.612	NaN
C5	C5AR2	crypt	Villus bottom/mid	3.233e-06	1.518e-06	4.539e-07	7.561e-07	4.906e-12	3.432e-13	14.294	0	0.482	NaN
C6orf15	DDR1	crypt	Villus bottom/mid	1.102e-06	6.988e-05	1e-07	5.309e-05	7.698e-11	5.309e-12	14.499	0	0.066	NaN
CALCA	CALCR	crypt	Villus bottom/mid	2.989e-07	1e-07	1e-07	1e-07	2.989e-14	1e-14	2.989	0	0.12	NaN
CALCA	CALCRL	crypt	Villus bottom/mid	2.989e-07	5.474e-07	1e-07	2.437e-07	1.636e-13	2.437e-14	6.713	0	0.048	NaN
CALCA	RAMP1	crypt	Villus bottom/mid	2.989e-07	0.0001477	1e-07	0.0001371	4.413e-11	1.371e-11	3.218	0	0.095	NaN
CALCA	RAMP2	crypt	Villus bottom/mid	2.989e-07	2.151e-07	1e-07	5.256e-07	6.429e-14	5.256e-14	1.223	0	0.615	NaN
CALCB	CALCR	crypt	Villus bottom/mid	1.886e-07	1e-07	1e-07	1e-07	1.886e-14	1e-14	1.886	0	0.315	NaN
CALCB	CALCRL	crypt	Villus bottom/mid	1.886e-07	5.474e-07	1e-07	2.437e-07	1.032e-13	2.437e-14	4.236	0	0.089	NaN
CALCB	RAMP1	crypt	Villus bottom/mid	1.886e-07	0.0001477	1e-07	0.0001371	2.785e-11	1.371e-11	2.031	0	0.256	NaN
CALM1	ABCA1	crypt	Villus bottom/mid	0.0003292	3.673e-06	0.0003963	5.18e-06	1.209e-09	2.053e-09	0.589	0	0.786	NaN
CALM1	ADCY8	crypt	Villus bottom/mid	0.0003292	1e-07	0.0003963	1e-07	3.292e-11	3.963e-11	0.831	0	0.817	NaN
CALM1	ADCYAP1R1	crypt	Villus bottom/mid	0.0003292	1e-07	0.0003963	1e-07	3.292e-11	3.963e-11	0.831	0	0.817	NaN
CALM1	CACNA1C	crypt	Villus bottom/mid	0.0003292	3.109e-07	0.0003963	3.941e-06	1.024e-10	1.562e-09	0.066	0	0.877	NaN
CALM1	CALCR	crypt	Villus bottom/mid	0.0003292	1e-07	0.0003963	1e-07	3.292e-11	3.963e-11	0.831	0	0.817	NaN
CALM1	EGFR	crypt	Villus bottom/mid	0.0003292	7.635e-05	0.0003963	7.691e-05	2.514e-08	3.048e-08	0.825	1	0.808	1
CALM1	FAS	crypt	Villus bottom/mid	0.0003292	6.785e-06	0.0003963	5.281e-06	2.234e-09	2.093e-09	1.067	1	0.498	1
CALM1	GP6	crypt	Villus bottom/mid	0.0003292	1e-07	0.0003963	2.547e-07	3.292e-11	1.009e-10	0.326	0	0.814	NaN
CALM1	GRM3	crypt	Villus bottom/mid	0.0003292	1e-07	0.0003963	1e-07	3.292e-11	3.963e-11	0.831	0	0.817	NaN
CALM1	GRM4	crypt	Villus bottom/mid	0.0003292	1e-07	0.0003963	1.159e-07	3.292e-11	4.592e-11	0.717	0	0.834	NaN
CALM1	GRM7	crypt	Villus bottom/mid	0.0003292	1e-07	0.0003963	1e-07	3.292e-11	3.963e-11	0.831	0	0.817	NaN
CALM1	HMMR	crypt	Villus bottom/mid	0.0003292	5.212e-06	0.0003963	7.545e-07	1.716e-09	2.99e-10	5.739	0	0	NaN
CALM1	INSR	crypt	Villus bottom/mid	0.0003292	4.652e-05	0.0003963	3.572e-05	1.532e-08	1.416e-08	1.082	1	0.458	1
CALM1	KCNN4	crypt	Villus bottom/mid	0.0003292	6.503e-06	0.0003963	8.801e-06	2.141e-09	3.488e-09	0.614	1	0.848	1
CALM1	KCNQ1	crypt	Villus bottom/mid	0.0003292	9.868e-06	0.0003963	8.145e-06	3.249e-09	3.228e-09	1.006	1	0.553	1
CALM1	KCNQ3	crypt	Villus bottom/mid	0.0003292	4.222e-07	0.0003963	8.705e-07	1.39e-10	3.45e-10	0.403	0	0.801	NaN
CALM1	KCNQ5	crypt	Villus bottom/mid	0.0003292	1e-07	0.0003963	1.036e-07	3.292e-11	4.106e-11	0.802	0	0.845	NaN
CALM1	MYLK	crypt	Villus bottom/mid	0.0003292	2.649e-06	0.0003963	2.345e-06	8.721e-10	9.293e-10	0.938	0	0.565	NaN
CALM1	MYLK2	crypt	Villus bottom/mid	0.0003292	1e-07	0.0003963	1e-07	3.292e-11	3.963e-11	0.831	0	0.817	NaN
CALM1	PDE1A	crypt	Villus bottom/mid	0.0003292	1e-07	0.0003963	1e-07	3.292e-11	3.963e-11	0.831	0	0.817	NaN
CALM1	PDE1B	crypt	Villus bottom/mid	0.0003292	6.625e-07	0.0003963	1e-07	2.181e-10	3.963e-11	5.504	0	0.128	NaN
CALM1	PDE1C	crypt	Villus bottom/mid	0.0003292	1e-07	0.0003963	1.561e-07	3.292e-11	6.186e-11	0.532	0	0.816	NaN
CALM1	PTH2R	crypt	Villus bottom/mid	0.0003292	1e-07	0.0003963	1e-07	3.292e-11	3.963e-11	0.831	0	0.817	NaN
CALM1	PTPRA	crypt	Villus bottom/mid	0.0003292	2.263e-05	0.0003963	2.307e-05	7.449e-09	9.142e-09	0.815	1	0.784	1
CALM1	SCTR	crypt	Villus bottom/mid	0.0003292	9.134e-07	0.0003963	8.878e-07	3.007e-10	3.519e-10	0.855	0	0.63	NaN
CALM1	SELL	crypt	Villus bottom/mid	0.0003292	4.847e-07	0.0003963	3.388e-07	1.596e-10	1.343e-10	1.189	0	0.542	NaN
CALM1	TRPC3	crypt	Villus bottom/mid	0.0003292	1e-07	0.0003963	1e-07	3.292e-11	3.963e-11	0.831	0	0.817	NaN
CALM1	VIPR1	crypt	Villus bottom/mid	0.0003292	1.425e-05	0.0003963	1.078e-05	4.692e-09	4.274e-09	1.098	1	0.42	1
CALM2	ABCA1	crypt	Villus bottom/mid	0.0007309	3.673e-06	0.0005313	5.18e-06	2.684e-09	2.752e-09	0.975	0	0.581	NaN
CALM2	ADCY8	crypt	Villus bottom/mid	0.0007309	1e-07	0.0005313	1e-07	7.309e-11	5.313e-11	1.376	0	0.021	NaN
CALM2	CACNA1C	crypt	Villus bottom/mid	0.0007309	3.109e-07	0.0005313	3.941e-06	2.272e-10	2.094e-09	0.109	0	0.886	NaN
CALM2	EGFR	crypt	Villus bottom/mid	0.0007309	7.635e-05	0.0005313	7.691e-05	5.58e-08	4.086e-08	1.366	1	0.072	0.279
CALM2	GP6	crypt	Villus bottom/mid	0.0007309	1e-07	0.0005313	2.547e-07	7.309e-11	1.353e-10	0.54	0	0.734	NaN
CALM2	GRM7	crypt	Villus bottom/mid	0.0007309	1e-07	0.0005313	1e-07	7.309e-11	5.313e-11	1.376	0	0.021	NaN
CALM2	INSR	crypt	Villus bottom/mid	0.0007309	4.652e-05	0.0005313	3.572e-05	3.4e-08	1.898e-08	1.791	1	0.002	0.009
CALM2	KCNQ1	crypt	Villus bottom/mid	0.0007309	9.868e-06	0.0005313	8.145e-06	7.212e-09	4.328e-09	1.666	1	0.053	0.215
CALM2	KCNQ3	crypt	Villus bottom/mid	0.0007309	4.222e-07	0.0005313	8.705e-07	3.086e-10	4.626e-10	0.667	0	0.743	NaN
CALM2	KCNQ5	crypt	Villus bottom/mid	0.0007309	1e-07	0.0005313	1.036e-07	7.309e-11	5.505e-11	1.328	0	0.049	NaN
CALM2	MYLK	crypt	Villus bottom/mid	0.0007309	2.649e-06	0.0005313	2.345e-06	1.936e-09	1.246e-09	1.554	0	0.251	NaN
CALM2	MYLK2	crypt	Villus bottom/mid	0.0007309	1e-07	0.0005313	1e-07	7.309e-11	5.313e-11	1.376	0	0.021	NaN
CALM2	PDE1A	crypt	Villus bottom/mid	0.0007309	1e-07	0.0005313	1e-07	7.309e-11	5.313e-11	1.376	0	0.021	NaN
CALM2	PDE1B	crypt	Villus bottom/mid	0.0007309	6.625e-07	0.0005313	1e-07	4.842e-10	5.313e-11	9.113	0	0.008	NaN
CALM2	PDE1C	crypt	Villus bottom/mid	0.0007309	1e-07	0.0005313	1.561e-07	7.309e-11	8.294e-11	0.881	0	0.646	NaN
CALM2	SELL	crypt	Villus bottom/mid	0.0007309	4.847e-07	0.0005313	3.388e-07	3.543e-10	1.8e-10	1.968	0	0.375	NaN
CALM3	ABCA1	crypt	Villus bottom/mid	8.385e-05	3.673e-06	0.0001335	5.18e-06	3.08e-10	6.912e-10	0.446	0	0.862	NaN
CALM3	ADCY8	crypt	Villus bottom/mid	8.385e-05	1e-07	0.0001335	1e-07	8.385e-12	1.335e-11	0.628	0	0.927	NaN
CALM3	EGFR	crypt	Villus bottom/mid	8.385e-05	7.635e-05	0.0001335	7.691e-05	6.402e-09	1.026e-08	0.624	1	0.927	1
CALM3	GP6	crypt	Villus bottom/mid	8.385e-05	1e-07	0.0001335	2.547e-07	8.385e-12	3.399e-11	0.247	0	0.85	NaN
CALM3	GRM7	crypt	Villus bottom/mid	8.385e-05	1e-07	0.0001335	1e-07	8.385e-12	1.335e-11	0.628	0	0.927	NaN
CALM3	INSR	crypt	Villus bottom/mid	8.385e-05	4.652e-05	0.0001335	3.572e-05	3.901e-09	4.767e-09	0.818	1	0.766	1
CALM3	KCNQ1	crypt	Villus bottom/mid	8.385e-05	9.868e-06	0.0001335	8.145e-06	8.275e-10	1.087e-09	0.761	1	0.787	1
CALM3	KCNQ3	crypt	Villus bottom/mid	8.385e-05	4.222e-07	0.0001335	8.705e-07	3.54e-11	1.162e-10	0.305	0	0.809	NaN
CALM3	KCNQ5	crypt	Villus bottom/mid	8.385e-05	1e-07	0.0001335	1.036e-07	8.385e-12	1.383e-11	0.606	0	0.938	NaN
CALM3	MYLK	crypt	Villus bottom/mid	8.385e-05	2.649e-06	0.0001335	2.345e-06	2.221e-10	3.129e-10	0.71	0	0.701	NaN
CALM3	MYLK2	crypt	Villus bottom/mid	8.385e-05	1e-07	0.0001335	1e-07	8.385e-12	1.335e-11	0.628	0	0.927	NaN
CALM3	PDE1A	crypt	Villus bottom/mid	8.385e-05	1e-07	0.0001335	1e-07	8.385e-12	1.335e-11	0.628	0	0.927	NaN
CALM3	PDE1B	crypt	Villus bottom/mid	8.385e-05	6.625e-07	0.0001335	1e-07	5.556e-11	1.335e-11	4.163	0	0.273	NaN
CALM3	PDE1C	crypt	Villus bottom/mid	8.385e-05	1e-07	0.0001335	1.561e-07	8.385e-12	2.083e-11	0.403	0	0.853	NaN
CALM3	SELL	crypt	Villus bottom/mid	8.385e-05	4.847e-07	0.0001335	3.388e-07	4.065e-11	4.521e-11	0.899	0	0.624	NaN
CALR	HLA-F	crypt	Villus bottom/mid	0.0003683	8.202e-05	0.0001469	4.46e-05	3.021e-08	6.553e-09	4.61	1	0	0
CALR	ITGA2B	crypt	Villus bottom/mid	0.0003683	2.221e-07	0.0001469	3.455e-07	8.18e-11	5.077e-11	1.611	0	0.53	NaN
CALR	ITGA3	crypt	Villus bottom/mid	0.0003683	8.024e-05	0.0001469	0.000134	2.956e-08	1.969e-08	1.501	1	0.086	0.322
CALR	ITGAV	crypt	Villus bottom/mid	0.0003683	5.777e-05	0.0001469	8.15e-05	2.128e-08	1.198e-08	1.777	1	0.012	0.061
CALR	LRP1	crypt	Villus bottom/mid	0.0003683	2.177e-05	0.0001469	1.633e-05	8.019e-09	2.399e-09	3.342	1	0	0
CALR	SCARF1	crypt	Villus bottom/mid	0.0003683	1.232e-06	0.0001469	9.829e-07	4.539e-10	1.444e-10	3.143	0	0.248	NaN
CALR	TSHR	crypt	Villus bottom/mid	0.0003683	2.534e-07	0.0001469	1.818e-07	9.334e-11	2.672e-11	3.493	0	0.011	NaN
CAMP	EGFR	crypt	Villus bottom/mid	1e-07	7.635e-05	1e-07	7.691e-05	7.635e-12	7.691e-12	0.993	0	0.568	NaN
CAMP	FPR2	crypt	Villus bottom/mid	1e-07	1.211e-07	1e-07	1e-07	1.211e-14	1e-14	1.211	0	0.034	NaN
CAMP	IGF1R	crypt	Villus bottom/mid	1e-07	2.487e-05	1e-07	2.798e-05	2.487e-12	2.798e-12	0.889	0	0.788	NaN
CAMP	P2RX7	crypt	Villus bottom/mid	1e-07	2.403e-07	1e-07	2.66e-07	2.403e-14	2.66e-14	0.904	0	0.662	NaN
CCL11	ACKR2	crypt	Villus bottom/mid	1e-07	2.033e-06	1e-07	5.349e-07	2.033e-13	5.349e-14	3.8	0	0	NaN
CCL11	ACKR4	crypt	Villus bottom/mid	1e-07	1.15e-05	1e-07	1.238e-05	1.15e-12	1.238e-12	0.929	0	0.654	NaN
CCL11	CCR2	crypt	Villus bottom/mid	1e-07	1e-07	1e-07	1e-07	1e-14	1e-14	1	0	NaN	NaN
CCL11	CCR3	crypt	Villus bottom/mid	1e-07	1e-07	1e-07	1e-07	1e-14	1e-14	1	0	NaN	NaN
CCL11	CCR5	crypt	Villus bottom/mid	1e-07	1e-07	1e-07	3.069e-07	1e-14	3.069e-14	0.326	0	0.743	NaN
CCL11	CXCR3	crypt	Villus bottom/mid	1e-07	3.503e-07	1e-07	1.119e-06	3.503e-14	1.119e-13	0.313	0	0.749	NaN
CCL13	ACKR2	crypt	Villus bottom/mid	1e-07	2.033e-06	1e-07	5.349e-07	2.033e-13	5.349e-14	3.8	0	0	NaN
CCL13	ACKR4	crypt	Villus bottom/mid	1e-07	1.15e-05	1e-07	1.238e-05	1.15e-12	1.238e-12	0.929	0	0.654	NaN
CCL13	CCR1	crypt	Villus bottom/mid	1e-07	1e-07	1e-07	1.026e-06	1e-14	1.026e-13	0.098	0	0.734	NaN
CCL13	CCR2	crypt	Villus bottom/mid	1e-07	1e-07	1e-07	1e-07	1e-14	1e-14	1	0	NaN	NaN
CCL13	CCR3	crypt	Villus bottom/mid	1e-07	1e-07	1e-07	1e-07	1e-14	1e-14	1	0	NaN	NaN
CCL13	CCR5	crypt	Villus bottom/mid	1e-07	1e-07	1e-07	3.069e-07	1e-14	3.069e-14	0.326	0	0.743	NaN
CCL13	CCR9	crypt	Villus bottom/mid	1e-07	3.253e-07	1e-07	1.13e-06	3.253e-14	1.13e-13	0.288	0	0.766	NaN
CCL13	CXCR3	crypt	Villus bottom/mid	1e-07	3.503e-07	1e-07	1.119e-06	3.503e-14	1.119e-13	0.313	0	0.749	NaN
CCL14	ACKR2	crypt	Villus bottom/mid	1.303e-07	2.033e-06	1e-07	5.349e-07	2.649e-13	5.349e-14	4.952	0	0	NaN
CCL14	CCR1	crypt	Villus bottom/mid	1.303e-07	1e-07	1e-07	1.026e-06	1.303e-14	1.026e-13	0.127	0	0.719	NaN
CCL14	CCR3	crypt	Villus bottom/mid	1.303e-07	1e-07	1e-07	1e-07	1.303e-14	1e-14	1.303	0	0.332	NaN
CCL14	CCR5	crypt	Villus bottom/mid	1.303e-07	1e-07	1e-07	3.069e-07	1.303e-14	3.069e-14	0.425	0	0.728	NaN
CCL15	CCR1	crypt	Villus bottom/mid	1.033e-05	1e-07	1.131e-05	1.026e-06	1.033e-12	1.159e-11	0.089	0	0.702	NaN
CCL15	CCR3	crypt	Villus bottom/mid	1.033e-05	1e-07	1.131e-05	1e-07	1.033e-12	1.131e-12	0.913	0	0.694	NaN
CCL16	CCR1	crypt	Villus bottom/mid	1e-07	1e-07	1e-07	1.026e-06	1e-14	1.026e-13	0.098	0	0.734	NaN
CCL16	CCR2	crypt	Villus bottom/mid	1e-07	1e-07	1e-07	1e-07	1e-14	1e-14	1	0	NaN	NaN
CCL16	CCR5	crypt	Villus bottom/mid	1e-07	1e-07	1e-07	3.069e-07	1e-14	3.069e-14	0.326	0	0.743	NaN
CCL16	CCR8	crypt	Villus bottom/mid	1e-07	1e-07	1e-07	1e-07	1e-14	1e-14	1	0	NaN	NaN
CCL16	HRH4	crypt	Villus bottom/mid	1e-07	1e-07	1e-07	1e-07	1e-14	1e-14	1	0	NaN	NaN
CCL17	CCR4	crypt	Villus bottom/mid	1e-07	1e-07	1e-07	4.604e-07	1e-14	4.604e-14	0.217	0	0.71	NaN
CCL17	CCR8	crypt	Villus bottom/mid	1e-07	1e-07	1e-07	1e-07	1e-14	1e-14	1	0	NaN	NaN
CCL19	ACKR2	crypt	Villus bottom/mid	1.338e-07	2.033e-06	1e-07	5.349e-07	2.721e-13	5.349e-14	5.087	0	0	NaN
CCL19	ACKR4	crypt	Villus bottom/mid	1.338e-07	1.15e-05	1e-07	1.238e-05	1.539e-12	1.238e-12	1.243	0	0.416	NaN
CCL19	CCR10	crypt	Villus bottom/mid	1.338e-07	1e-07	1e-07	2.608e-07	1.338e-14	2.608e-14	0.513	0	0.738	NaN
CCL19	CCR7	crypt	Villus bottom/mid	1.338e-07	2.82e-06	1e-07	4.354e-06	3.774e-13	4.354e-13	0.867	0	0.612	NaN
CCL19	CCRL2	crypt	Villus bottom/mid	1.338e-07	1.936e-05	1e-07	2.609e-05	2.591e-12	2.609e-12	0.993	0	0.589	NaN
CCL19	CXCR3	crypt	Villus bottom/mid	1.338e-07	3.503e-07	1e-07	1.119e-06	4.689e-14	1.119e-13	0.419	0	0.7	NaN
CCL1	CCR8	crypt	Villus bottom/mid	1e-07	1e-07	1e-07	1e-07	1e-14	1e-14	1	0	NaN	NaN
CCL20	CCR6	crypt	Villus bottom/mid	2.778e-05	4.256e-07	1.282e-05	1.23e-06	1.182e-11	1.576e-11	0.75	0	0.618	NaN
CCL20	CXCR3	crypt	Villus bottom/mid	2.778e-05	3.503e-07	1.282e-05	1.119e-06	9.732e-12	1.434e-11	0.679	0	0.646	NaN
CCL21	ACKR2	crypt	Villus bottom/mid	1.934e-07	2.033e-06	1e-07	5.349e-07	3.931e-13	5.349e-14	7.349	0	0	NaN
CCL21	ACKR4	crypt	Villus bottom/mid	1.934e-07	1.15e-05	1e-07	1.238e-05	2.223e-12	1.238e-12	1.796	0	0.323	NaN
CCL21	CCR7	crypt	Villus bottom/mid	1.934e-07	2.82e-06	1e-07	4.354e-06	5.453e-13	4.354e-13	1.252	0	0.565	NaN
CCL21	CXCR3	crypt	Villus bottom/mid	1.934e-07	3.503e-07	1e-07	1.119e-06	6.774e-14	1.119e-13	0.605	0	0.708	NaN
CCL22	CCR4	crypt	Villus bottom/mid	4.35e-07	1e-07	1.842e-05	4.604e-07	4.35e-14	8.48e-12	0.005	0	0.641	NaN
CCL23	CCR1	crypt	Villus bottom/mid	1e-07	1e-07	1e-07	1.026e-06	1e-14	1.026e-13	0.098	0	0.734	NaN
CCL24	CCR2	crypt	Villus bottom/mid	1e-07	1e-07	1e-07	1e-07	1e-14	1e-14	1	0	NaN	NaN
CCL24	CCR3	crypt	Villus bottom/mid	1e-07	1e-07	1e-07	1e-07	1e-14	1e-14	1	0	NaN	NaN
CCL25	ACKR2	crypt	Villus bottom/mid	0.0001241	2.033e-06	0.0001152	5.349e-07	2.523e-10	6.161e-11	4.095	0	0	NaN
CCL25	ACKR4	crypt	Villus bottom/mid	0.0001241	1.15e-05	0.0001152	1.238e-05	1.427e-09	1.426e-09	1.001	1	0.607	1
CCL25	CCR10	crypt	Villus bottom/mid	0.0001241	1e-07	0.0001152	2.608e-07	1.241e-11	3.003e-11	0.413	0	0.763	NaN
CCL25	CCR9	crypt	Villus bottom/mid	0.0001241	3.253e-07	0.0001152	1.13e-06	4.037e-11	1.301e-10	0.31	0	0.744	NaN
CCL26	CCR1	crypt	Villus bottom/mid	2.553e-07	1e-07	1e-07	1.026e-06	2.553e-14	1.026e-13	0.249	0	0.731	NaN
CCL26	CCR2	crypt	Villus bottom/mid	2.553e-07	1e-07	1e-07	1e-07	2.553e-14	1e-14	2.553	0	0.204	NaN
CCL26	CCR3	crypt	Villus bottom/mid	2.553e-07	1e-07	1e-07	1e-07	2.553e-14	1e-14	2.553	0	0.204	NaN
CCL27	ACKR2	crypt	Villus bottom/mid	1e-07	2.033e-06	1e-07	5.349e-07	2.033e-13	5.349e-14	3.8	0	0	NaN
CCL27	CCR10	crypt	Villus bottom/mid	1e-07	1e-07	1e-07	2.608e-07	1e-14	2.608e-14	0.384	0	0.772	NaN
CCL28	ACKR2	crypt	Villus bottom/mid	9.859e-07	2.033e-06	1.153e-05	5.349e-07	2.004e-12	6.166e-12	0.325	0	0.666	NaN
CCL28	CCR10	crypt	Villus bottom/mid	9.859e-07	1e-07	1.153e-05	2.608e-07	9.859e-14	3.005e-12	0.033	0	0.646	NaN
CCL28	CCR3	crypt	Villus bottom/mid	9.859e-07	1e-07	1.153e-05	1e-07	9.859e-14	1.153e-12	0.086	0	0.719	NaN
CCL2	ACKR2	crypt	Villus bottom/mid	1.635e-05	2.033e-06	1.896e-05	5.349e-07	3.323e-11	1.014e-11	3.276	0	0.462	NaN
CCL2	ACKR4	crypt	Villus bottom/mid	1.635e-05	1.15e-05	1.896e-05	1.238e-05	1.879e-10	2.347e-10	0.801	1	0.635	1
CCL2	CCR1	crypt	Villus bottom/mid	1.635e-05	1e-07	1.896e-05	1.026e-06	1.635e-12	1.945e-11	0.084	0	0.652	NaN
CCL2	CCR10	crypt	Villus bottom/mid	1.635e-05	1e-07	1.896e-05	2.608e-07	1.635e-12	4.944e-12	0.331	0	0.618	NaN
CCL2	CCR2	crypt	Villus bottom/mid	1.635e-05	1e-07	1.896e-05	1e-07	1.635e-12	1.896e-12	0.862	0	0.622	NaN
CCL2	CCR3	crypt	Villus bottom/mid	1.635e-05	1e-07	1.896e-05	1e-07	1.635e-12	1.896e-12	0.862	0	0.622	NaN
CCL2	CCR4	crypt	Villus bottom/mid	1.635e-05	1e-07	1.896e-05	4.604e-07	1.635e-12	8.729e-12	0.187	0	0.635	NaN
CCL2	CCR5	crypt	Villus bottom/mid	1.635e-05	1e-07	1.896e-05	3.069e-07	1.635e-12	5.82e-12	0.281	0	0.648	NaN
CCL3L1	CCR1	crypt	Villus bottom/mid	7.011e-07	1e-07	1e-07	1.026e-06	7.011e-14	1.026e-13	0.684	0	0.683	NaN
CCL3L1	CCR3	crypt	Villus bottom/mid	7.011e-07	1e-07	1e-07	1e-07	7.011e-14	1e-14	7.011	0	0.007	NaN
CCL3L1	CCR5	crypt	Villus bottom/mid	7.011e-07	1e-07	1e-07	3.069e-07	7.011e-14	3.069e-14	2.284	0	0.575	NaN
CCL3	ACKR2	crypt	Villus bottom/mid	2.806e-06	2.033e-06	1e-07	5.349e-07	5.704e-12	5.349e-14	106.625	0	0	NaN
CCL3	CCR1	crypt	Villus bottom/mid	2.806e-06	1e-07	1e-07	1.026e-06	2.806e-13	1.026e-13	2.736	0	0.61	NaN
CCL3	CCR3	crypt	Villus bottom/mid	2.806e-06	1e-07	1e-07	1e-07	2.806e-13	1e-14	28.056	0	0	NaN
CCL3	CCR4	crypt	Villus bottom/mid	2.806e-06	1e-07	1e-07	4.604e-07	2.806e-13	4.604e-14	6.094	0	0.533	NaN
CCL3	CCR5	crypt	Villus bottom/mid	2.806e-06	1e-07	1e-07	3.069e-07	2.806e-13	3.069e-14	9.141	0	0.475	NaN
CCL4	ACKR2	crypt	Villus bottom/mid	3e-07	2.033e-06	1e-07	5.349e-07	6.1e-13	5.349e-14	11.403	0	0	NaN
CCL4	CCR1	crypt	Villus bottom/mid	3e-07	1e-07	1e-07	1.026e-06	3e-14	1.026e-13	0.293	0	0.726	NaN
CCL4	CCR3	crypt	Villus bottom/mid	3e-07	1e-07	1e-07	1e-07	3e-14	1e-14	3	0	0.195	NaN
CCL4	CCR5	crypt	Villus bottom/mid	3e-07	1e-07	1e-07	3.069e-07	3e-14	3.069e-14	0.978	0	0.651	NaN
CCL4	CCR8	crypt	Villus bottom/mid	3e-07	1e-07	1e-07	1e-07	3e-14	1e-14	3	0	0.195	NaN
CCL5	ACKR2	crypt	Villus bottom/mid	5.92e-07	2.033e-06	3.29e-06	5.349e-07	1.203e-12	1.76e-12	0.684	0	0.742	NaN
CCL5	ACKR4	crypt	Villus bottom/mid	5.92e-07	1.15e-05	3.29e-06	1.238e-05	6.806e-12	4.072e-11	0.167	0	0.826	NaN
CCL5	CCR1	crypt	Villus bottom/mid	5.92e-07	1e-07	3.29e-06	1.026e-06	5.92e-14	3.374e-12	0.018	0	0.645	NaN
CCL5	CCR3	crypt	Villus bottom/mid	5.92e-07	1e-07	3.29e-06	1e-07	5.92e-14	3.29e-13	0.18	0	0.798	NaN
CCL5	CCR4	crypt	Villus bottom/mid	5.92e-07	1e-07	3.29e-06	4.604e-07	5.92e-14	1.514e-12	0.039	0	0.628	NaN
CCL5	CCR5	crypt	Villus bottom/mid	5.92e-07	1e-07	3.29e-06	3.069e-07	5.92e-14	1.01e-12	0.059	0	0.7	NaN
CCL5	CXCR3	crypt	Villus bottom/mid	5.92e-07	3.503e-07	3.29e-06	1.119e-06	2.074e-13	3.681e-12	0.056	0	0.718	NaN
CCL5	GPR75	crypt	Villus bottom/mid	5.92e-07	1e-07	3.29e-06	3.307e-07	5.92e-14	1.088e-12	0.054	0	0.831	NaN
CCL5	SDC1	crypt	Villus bottom/mid	5.92e-07	5.916e-05	3.29e-06	6.877e-05	3.502e-11	2.262e-10	0.155	0	0.806	NaN
CCL5	SDC4	crypt	Villus bottom/mid	5.92e-07	7.495e-05	3.29e-06	7.014e-05	4.436e-11	2.307e-10	0.192	0	0.791	NaN
CCL7	ACKR2	crypt	Villus bottom/mid	4.227e-07	2.033e-06	1e-07	5.349e-07	8.593e-13	5.349e-14	16.064	0	0	NaN
CCL7	ACKR4	crypt	Villus bottom/mid	4.227e-07	1.15e-05	1e-07	1.238e-05	4.86e-12	1.238e-12	3.926	0	0.205	NaN
CCL7	CCR1	crypt	Villus bottom/mid	4.227e-07	1e-07	1e-07	1.026e-06	4.227e-14	1.026e-13	0.412	0	0.653	NaN
CCL7	CCR10	crypt	Villus bottom/mid	4.227e-07	1e-07	1e-07	2.608e-07	4.227e-14	2.608e-14	1.621	0	0.63	NaN
CCL7	CCR2	crypt	Villus bottom/mid	4.227e-07	1e-07	1e-07	1e-07	4.227e-14	1e-14	4.227	0	0.109	NaN
CCL7	CCR3	crypt	Villus bottom/mid	4.227e-07	1e-07	1e-07	1e-07	4.227e-14	1e-14	4.227	0	0.109	NaN
CCL7	CCR5	crypt	Villus bottom/mid	4.227e-07	1e-07	1e-07	3.069e-07	4.227e-14	3.069e-14	1.377	0	0.609	NaN
CCL7	CXCR3	crypt	Villus bottom/mid	4.227e-07	3.503e-07	1e-07	1.119e-06	1.481e-13	1.119e-13	1.323	0	0.623	NaN
CCL8	ACKR2	crypt	Villus bottom/mid	1e-07	2.033e-06	1e-07	5.349e-07	2.033e-13	5.349e-14	3.8	0	0	NaN
CCL8	ACKR4	crypt	Villus bottom/mid	1e-07	1.15e-05	1e-07	1.238e-05	1.15e-12	1.238e-12	0.929	0	0.654	NaN
CCL8	CCR1	crypt	Villus bottom/mid	1e-07	1e-07	1e-07	1.026e-06	1e-14	1.026e-13	0.098	0	0.734	NaN
CCL8	CCR2	crypt	Villus bottom/mid	1e-07	1e-07	1e-07	1e-07	1e-14	1e-14	1	0	NaN	NaN
CCL8	CCR3	crypt	Villus bottom/mid	1e-07	1e-07	1e-07	1e-07	1e-14	1e-14	1	0	NaN	NaN
CCL8	CCR5	crypt	Villus bottom/mid	1e-07	1e-07	1e-07	3.069e-07	1e-14	3.069e-14	0.326	0	0.743	NaN
CD14	ITGA4	crypt	Villus bottom/mid	4.429e-07	2.965e-07	8.135e-06	1.086e-06	1.313e-13	8.833e-12	0.015	0	0.706	NaN
CD14	ITGB1	crypt	Villus bottom/mid	4.429e-07	0.0004497	8.135e-06	0.000652	1.992e-10	5.304e-09	0.038	0	0.786	NaN
CD24	SELP	crypt	Villus bottom/mid	0.0002301	2.668e-07	0.0003489	1e-07	6.139e-11	3.489e-11	1.76	0	0.287	NaN
CD34	SELL	crypt	Villus bottom/mid	1.378e-07	4.847e-07	1e-07	3.388e-07	6.678e-14	3.388e-14	1.971	0	0.398	NaN
CD34	SELP	crypt	Villus bottom/mid	1.378e-07	2.668e-07	1e-07	1e-07	3.675e-14	1e-14	3.675	0	0.029	NaN
CD40LG	CD40	crypt	Villus bottom/mid	3.347e-07	2.592e-06	1e-07	2.313e-07	8.674e-13	2.313e-14	37.494	0	0	NaN
CD40LG	ITGAM	crypt	Villus bottom/mid	3.347e-07	1.483e-06	1e-07	5.246e-07	4.962e-13	5.246e-14	9.46	0	0.257	NaN
CD40LG	ITGB2	crypt	Villus bottom/mid	3.347e-07	1.066e-06	1e-07	7.032e-07	3.569e-13	7.032e-14	5.075	0	0.449	NaN
CD40LG	TRAF3	crypt	Villus bottom/mid	3.347e-07	1.497e-05	1e-07	1.647e-05	5.011e-12	1.647e-12	3.043	0	0.479	NaN
CD55	CR1	crypt	Villus bottom/mid	0.0004725	1e-07	0.0003429	1e-07	4.725e-11	3.429e-11	1.378	0	0.115	NaN
CD70	CD27	crypt	Villus bottom/mid	6.051e-07	3.1e-07	1e-07	4.167e-07	1.876e-13	4.167e-14	4.501	0	0.528	NaN
CDH1	CDH2	crypt	Villus bottom/mid	8.061e-05	3.425e-06	6.899e-05	2.304e-06	2.761e-10	1.59e-10	1.737	0	0.231	NaN
CDH1	EGFR	crypt	Villus bottom/mid	8.061e-05	7.635e-05	6.899e-05	7.691e-05	6.155e-09	5.306e-09	1.16	1	0.473	1
CDH1	ERBB3	crypt	Villus bottom/mid	8.061e-05	0.0001577	6.899e-05	9.548e-05	1.272e-08	6.588e-09	1.93	1	0.048	0.199
CDH1	IGF1R	crypt	Villus bottom/mid	8.061e-05	2.487e-05	6.899e-05	2.798e-05	2.005e-09	1.93e-09	1.039	1	0.586	1
CDH1	ITGAE	crypt	Villus bottom/mid	8.061e-05	2.767e-05	6.899e-05	2.967e-05	2.23e-09	2.047e-09	1.089	1	0.531	1
CDH1	ITGB7	crypt	Villus bottom/mid	8.061e-05	2.391e-07	6.899e-05	1.451e-06	1.927e-11	1.001e-10	0.193	0	0.815	NaN
CDH1	KLRG1	crypt	Villus bottom/mid	8.061e-05	3.483e-07	6.899e-05	3.876e-07	2.807e-11	2.674e-11	1.05	0	0.605	NaN
CDH1	LRP5	crypt	Villus bottom/mid	8.061e-05	3.099e-05	6.899e-05	2.477e-05	2.498e-09	1.709e-09	1.461	1	0.279	0.778
CDH1	PTPRF	crypt	Villus bottom/mid	8.061e-05	0.0001555	6.899e-05	0.0001859	1.254e-08	1.283e-08	0.977	1	0.607	1
CDH1	PTPRM	crypt	Villus bottom/mid	8.061e-05	2.045e-06	6.899e-05	2.938e-06	1.648e-10	2.027e-10	0.813	0	0.686	NaN
CELA3B	CHRM3	crypt	Villus bottom/mid	3.816e-07	1.001e-05	1.13e-05	8.595e-06	3.821e-12	9.708e-11	0.039	0	0.78	NaN
CEL	CXCR4	crypt	Villus bottom/mid	1.279e-05	2.819e-06	1.408e-05	5.874e-06	3.605e-11	8.269e-11	0.436	0	0.644	NaN
CFH	ITGAM	crypt	Villus bottom/mid	1.885e-07	1.483e-06	1e-07	5.246e-07	2.795e-13	5.246e-14	5.329	0	0.254	NaN
CFH	SELL	crypt	Villus bottom/mid	1.885e-07	4.847e-07	1e-07	3.388e-07	9.138e-14	3.388e-14	2.697	0	0.42	NaN
CGA	SIRPA	crypt	Villus bottom/mid	1e-07	2.047e-05	1e-07	1.7e-05	2.047e-12	1.7e-12	1.204	0	0.16	NaN
CGA	TSHR	crypt	Villus bottom/mid	1e-07	2.534e-07	1e-07	1.818e-07	2.534e-14	1.818e-14	1.394	0	0.396	NaN
CGN	F11R	crypt	Villus bottom/mid	4.151e-05	0.0002145	3.587e-05	0.0002282	8.905e-09	8.186e-09	1.088	1	0.628	1
CGN	OCLN	crypt	Villus bottom/mid	4.151e-05	0.0001946	3.587e-05	0.0003121	8.078e-09	1.12e-08	0.721	1	0.786	1
CGN	TGFBR1	crypt	Villus bottom/mid	4.151e-05	1.13e-05	3.587e-05	1.289e-05	4.69e-10	4.623e-10	1.014	1	0.657	1
CGN	TGFBR2	crypt	Villus bottom/mid	4.151e-05	1.662e-05	3.587e-05	3.592e-05	6.898e-10	1.289e-09	0.535	1	0.834	1
CLCF1	CNTFR	crypt	Villus bottom/mid	3.258e-05	1e-07	2.044e-05	1e-07	3.258e-12	2.044e-12	1.594	0	0.432	NaN
CLCF1	CRLF1	crypt	Villus bottom/mid	3.258e-05	1e-07	2.044e-05	2.429e-07	3.258e-12	4.963e-12	0.656	0	0.648	NaN
CLCF1	IL6ST	crypt	Villus bottom/mid	3.258e-05	5.449e-05	2.044e-05	8.695e-05	1.775e-09	1.777e-09	0.999	1	0.654	1
CLCF1	LIFR	crypt	Villus bottom/mid	3.258e-05	5.811e-06	2.044e-05	7.125e-06	1.893e-10	1.456e-10	1.3	1	0.546	1
CLEC11A	KIT	crypt	Villus bottom/mid	1.984e-06	1.314e-05	1e-07	1.516e-06	2.608e-11	1.516e-13	172.069	0	0	NaN
CNTF	CNTFR	crypt	Villus bottom/mid	1e-07	1e-07	1e-07	1e-07	1e-14	1e-14	1	0	NaN	NaN
CNTF	IL6R	crypt	Villus bottom/mid	1e-07	5.003e-05	1e-07	5.597e-05	5.003e-12	5.597e-12	0.894	0	0.785	NaN
CNTF	IL6ST	crypt	Villus bottom/mid	1e-07	5.449e-05	1e-07	8.695e-05	5.449e-12	8.695e-12	0.627	0	1	NaN
CNTF	LIFR	crypt	Villus bottom/mid	1e-07	5.811e-06	1e-07	7.125e-06	5.811e-13	7.125e-13	0.816	0	0.675	NaN
CNTN2	CNTN1	crypt	Villus bottom/mid	2.772e-07	1e-07	1e-07	1e-07	2.772e-14	1e-14	2.772	0	0.315	NaN
CNTN2	CNTNAP2	crypt	Villus bottom/mid	2.772e-07	1.741e-05	1e-07	2.484e-05	4.827e-12	2.484e-12	1.943	0	0.634	NaN
CNTN2	NRCAM	crypt	Villus bottom/mid	2.772e-07	4.825e-06	1e-07	1.213e-06	1.338e-12	1.213e-13	11.03	0	0.044	NaN
CNTN2	NRP1	crypt	Villus bottom/mid	2.772e-07	1.116e-05	1e-07	7.699e-06	3.093e-12	7.699e-13	4.017	0	0.138	NaN
CNTN4	PTPRG	crypt	Villus bottom/mid	1e-07	1.063e-05	1e-07	9.837e-06	1.063e-12	9.837e-13	1.081	0	0.369	NaN
COL11A1	DDR1	crypt	Villus bottom/mid	1e-07	6.988e-05	1e-07	5.309e-05	6.988e-12	5.309e-12	1.316	0	0.006	NaN
COL11A1	ITGA2	crypt	Villus bottom/mid	1e-07	0.0003631	1e-07	0.0005114	3.631e-11	5.114e-11	0.71	0	1	NaN
COL11A1	ITGB1	crypt	Villus bottom/mid	1e-07	0.0004497	1e-07	0.000652	4.497e-11	6.52e-11	0.69	0	1	NaN
COL14A1	CD44	crypt	Villus bottom/mid	2.689e-07	9.939e-05	1e-07	0.0001113	2.672e-11	1.113e-11	2.402	0	0.48	NaN
COL18A1	GPC1	crypt	Villus bottom/mid	3.437e-05	4.911e-06	2.295e-06	8.028e-06	1.688e-10	1.842e-11	9.164	1	0	0.001
COL18A1	GPC4	crypt	Villus bottom/mid	3.437e-05	2.43e-06	2.295e-06	4.21e-06	8.354e-11	9.66e-12	8.648	0	0.009	NaN
COL18A1	ITGA5	crypt	Villus bottom/mid	3.437e-05	1.285e-05	2.295e-06	2.668e-05	4.417e-10	6.121e-11	7.216	1	0.013	0.065
COL18A1	ITGB1	crypt	Villus bottom/mid	3.437e-05	0.0004497	2.295e-06	0.000652	1.546e-08	1.496e-09	10.333	1	0	0.001
COL18A1	KDR	crypt	Villus bottom/mid	3.437e-05	2.606e-07	2.295e-06	3.932e-07	8.957e-12	9.022e-13	9.929	0	0.098	NaN
COL1A1	CD36	crypt	Villus bottom/mid	1.132e-05	5.928e-06	2.333e-06	9.207e-07	6.713e-11	2.148e-12	31.249	0	0.086	NaN
COL1A1	CD44	crypt	Villus bottom/mid	1.132e-05	9.939e-05	2.333e-06	0.0001113	1.125e-09	2.596e-10	4.335	1	0.542	1
COL1A1	CD93	crypt	Villus bottom/mid	1.132e-05	2.812e-06	2.333e-06	1.54e-06	3.184e-11	3.594e-12	8.861	0	0.502	NaN
COL1A1	DDR1	crypt	Villus bottom/mid	1.132e-05	6.988e-05	2.333e-06	5.309e-05	7.913e-10	1.239e-10	6.387	1	0.439	1
COL1A1	DDR2	crypt	Villus bottom/mid	1.132e-05	1.225e-06	2.333e-06	4.556e-06	1.387e-11	1.063e-11	1.305	0	0.633	NaN
COL1A1	FLT4	crypt	Villus bottom/mid	1.132e-05	1e-07	2.333e-06	1.212e-07	1.132e-12	2.828e-13	4.004	0	0.559	NaN
COL1A1	ITGA1	crypt	Villus bottom/mid	1.132e-05	1.657e-05	2.333e-06	1.853e-05	1.877e-10	4.324e-11	4.34	1	0.529	1
COL1A1	ITGA11	crypt	Villus bottom/mid	1.132e-05	1e-07	2.333e-06	2.759e-07	1.132e-12	6.438e-13	1.759	0	0.599	NaN
COL1A1	ITGA2	crypt	Villus bottom/mid	1.132e-05	0.0003631	2.333e-06	0.0005114	4.111e-09	1.193e-09	3.446	1	0.578	1
COL1A1	ITGA5	crypt	Villus bottom/mid	1.132e-05	1.285e-05	2.333e-06	2.668e-05	1.455e-10	6.225e-11	2.338	1	0.624	1
COL1A1	ITGAV	crypt	Villus bottom/mid	1.132e-05	5.777e-05	2.333e-06	8.15e-05	6.542e-10	1.902e-10	3.44	1	0.573	1
COL1A1	ITGB1	crypt	Villus bottom/mid	1.132e-05	0.0004497	2.333e-06	0.000652	5.092e-09	1.521e-09	3.347	1	0.582	1
COL1A1	TMPRSS6	crypt	Villus bottom/mid	1.132e-05	1e-07	2.333e-06	1e-07	1.132e-12	2.333e-13	4.853	0	0.514	NaN
COL1A2	CD36	crypt	Villus bottom/mid	5.604e-07	5.928e-06	1e-07	9.207e-07	3.323e-12	9.207e-14	36.087	0	0	NaN
COL1A2	CD44	crypt	Villus bottom/mid	5.604e-07	9.939e-05	1e-07	0.0001113	5.57e-11	1.113e-11	5.006	0	0.177	NaN
COL1A2	CD93	crypt	Villus bottom/mid	5.604e-07	2.812e-06	1e-07	1.54e-06	1.576e-12	1.54e-13	10.232	0	0.182	NaN
COL1A2	FLT4	crypt	Villus bottom/mid	5.604e-07	1e-07	1e-07	1.212e-07	5.604e-14	1.212e-14	4.624	0	0.192	NaN
COL1A2	ITGA1	crypt	Villus bottom/mid	5.604e-07	1.657e-05	1e-07	1.853e-05	9.289e-12	1.853e-12	5.012	0	0.192	NaN
COL1A2	ITGA11	crypt	Villus bottom/mid	5.604e-07	1e-07	1e-07	2.759e-07	5.604e-14	2.759e-14	2.031	0	0.614	NaN
COL1A2	ITGA2	crypt	Villus bottom/mid	5.604e-07	0.0003631	1e-07	0.0005114	2.035e-10	5.114e-11	3.979	0	0.297	NaN
COL1A2	ITGA2B	crypt	Villus bottom/mid	5.604e-07	2.221e-07	1e-07	3.455e-07	1.245e-13	3.455e-14	3.603	0	0.531	NaN
COL1A2	ITGAV	crypt	Villus bottom/mid	5.604e-07	5.777e-05	1e-07	8.15e-05	3.238e-11	8.15e-12	3.972	0	0.279	NaN
COL1A2	ITGB1	crypt	Villus bottom/mid	5.604e-07	0.0004497	1e-07	0.000652	2.52e-10	6.52e-11	3.865	0	0.305	NaN
COL1A2	ITGB3	crypt	Villus bottom/mid	5.604e-07	3.121e-07	1e-07	1.034e-06	1.749e-13	1.034e-13	1.692	0	0.639	NaN
COL2A1	DDR1	crypt	Villus bottom/mid	1.438e-07	6.988e-05	1.204e-05	5.309e-05	1.005e-11	6.391e-10	0.016	0	0.804	NaN
COL2A1	ITGA1	crypt	Villus bottom/mid	1.438e-07	1.657e-05	1.204e-05	1.853e-05	2.383e-12	2.231e-10	0.011	0	0.783	NaN
COL2A1	ITGA10	crypt	Villus bottom/mid	1.438e-07	3.2e-07	1.204e-05	2.833e-07	4.601e-14	3.41e-12	0.013	0	0.742	NaN
COL2A1	ITGA2	crypt	Villus bottom/mid	1.438e-07	0.0003631	1.204e-05	0.0005114	5.221e-11	6.155e-09	0.008	0	0.805	NaN
COL2A1	ITGA2B	crypt	Villus bottom/mid	1.438e-07	2.221e-07	1.204e-05	3.455e-07	3.194e-14	4.159e-12	0.008	0	0.671	NaN
COL2A1	ITGB1	crypt	Villus bottom/mid	1.438e-07	0.0004497	1.204e-05	0.000652	6.467e-11	7.847e-09	0.008	0	0.806	NaN
COL2A1	MAG	crypt	Villus bottom/mid	1.438e-07	1e-07	1.204e-05	1e-07	1.438e-14	1.204e-12	0.012	0	0.807	NaN
COL2A1	TNFRSF10A	crypt	Villus bottom/mid	1.438e-07	2.038e-05	1.204e-05	2.961e-05	2.931e-12	3.564e-10	0.008	0	0.797	NaN
COL3A1	DDR1	crypt	Villus bottom/mid	6.597e-06	6.988e-05	3.606e-06	5.309e-05	4.61e-10	1.915e-10	2.408	0	0.708	NaN
COL3A1	DDR2	crypt	Villus bottom/mid	6.597e-06	1.225e-06	3.606e-06	4.556e-06	8.082e-12	1.643e-11	0.492	0	0.668	NaN
COL3A1	ITGA2	crypt	Villus bottom/mid	6.597e-06	0.0003631	3.606e-06	0.0005114	2.395e-09	1.844e-09	1.299	0	0.725	NaN
COL3A1	ITGB1	crypt	Villus bottom/mid	6.597e-06	0.0004497	3.606e-06	0.000652	2.967e-09	2.351e-09	1.262	0	0.725	NaN
COL3A1	MAG	crypt	Villus bottom/mid	6.597e-06	1e-07	3.606e-06	1e-07	6.597e-13	3.606e-13	1.829	0	0.719	NaN
COL4A1	CD47	crypt	Villus bottom/mid	1.804e-05	0.0002969	2.342e-05	0.0001938	5.355e-09	4.539e-09	1.18	1	0.699	1
COL4A1	CD93	crypt	Villus bottom/mid	1.804e-05	2.812e-06	2.342e-05	1.54e-06	5.072e-11	3.607e-11	1.406	0	0.648	NaN
COL4A1	ITGA1	crypt	Villus bottom/mid	1.804e-05	1.657e-05	2.342e-05	1.853e-05	2.99e-10	4.339e-10	0.689	1	0.766	1
COL4A1	ITGA2	crypt	Villus bottom/mid	1.804e-05	0.0003631	2.342e-05	0.0005114	6.549e-09	1.197e-08	0.547	1	0.779	1
COL4A1	ITGAV	crypt	Villus bottom/mid	1.804e-05	5.777e-05	2.342e-05	8.15e-05	1.042e-09	1.908e-09	0.546	1	0.775	1
COL4A1	ITGB1	crypt	Villus bottom/mid	1.804e-05	0.0004497	2.342e-05	0.000652	8.111e-09	1.527e-08	0.531	1	0.78	1
COL4A1	ITGB8	crypt	Villus bottom/mid	1.804e-05	7.853e-05	2.342e-05	7.345e-05	1.417e-09	1.72e-09	0.824	1	0.744	1
COL4A2	CD93	crypt	Villus bottom/mid	2.251e-05	2.812e-06	3.397e-05	1.54e-06	6.33e-11	5.233e-11	1.21	0	0.619	NaN
COL4A4	CD47	crypt	Villus bottom/mid	1e-07	0.0002969	3.168e-07	0.0001938	2.969e-11	6.14e-11	0.483	0	0.967	NaN
COL4A4	CD93	crypt	Villus bottom/mid	1e-07	2.812e-06	3.168e-07	1.54e-06	2.812e-13	4.879e-13	0.576	0	0.717	NaN
COL4A4	ITGA1	crypt	Villus bottom/mid	1e-07	1.657e-05	3.168e-07	1.853e-05	1.657e-12	5.87e-12	0.282	0	0.966	NaN
COL4A4	ITGA2	crypt	Villus bottom/mid	1e-07	0.0003631	3.168e-07	0.0005114	3.631e-11	1.62e-10	0.224	0	0.992	NaN
COL4A4	ITGAV	crypt	Villus bottom/mid	1e-07	5.777e-05	3.168e-07	8.15e-05	5.777e-12	2.582e-11	0.224	0	0.987	NaN
COL4A4	ITGB1	crypt	Villus bottom/mid	1e-07	0.0004497	3.168e-07	0.000652	4.497e-11	2.065e-10	0.218	0	0.993	NaN
COL4A5	CD47	crypt	Villus bottom/mid	4.897e-07	0.0002969	1e-07	0.0001938	1.454e-10	1.938e-11	7.499	0	0.02	NaN
COL4A5	CD93	crypt	Villus bottom/mid	4.897e-07	2.812e-06	1e-07	1.54e-06	1.377e-12	1.54e-13	8.94	0	0.257	NaN
COL4A5	ITGA1	crypt	Villus bottom/mid	4.897e-07	1.657e-05	1e-07	1.853e-05	8.115e-12	1.853e-12	4.379	0	0.327	NaN
COL4A5	ITGA2	crypt	Villus bottom/mid	4.897e-07	0.0003631	1e-07	0.0005114	1.778e-10	5.114e-11	3.476	0	0.462	NaN
COL4A5	ITGAV	crypt	Villus bottom/mid	4.897e-07	5.777e-05	1e-07	8.15e-05	2.829e-11	8.15e-12	3.471	0	0.447	NaN
COL4A5	ITGB1	crypt	Villus bottom/mid	4.897e-07	0.0004497	1e-07	0.000652	2.202e-10	6.52e-11	3.377	0	0.475	NaN
COL5A1	ITGA1	crypt	Villus bottom/mid	1e-07	1.657e-05	1e-07	1.853e-05	1.657e-12	1.853e-12	0.894	0	0.631	NaN
COL5A1	ITGB1	crypt	Villus bottom/mid	1e-07	0.0004497	1e-07	0.000652	4.497e-11	6.52e-11	0.69	0	1	NaN
COL5A1	SDC3	crypt	Villus bottom/mid	1e-07	2.385e-06	1e-07	4.129e-06	2.385e-13	4.129e-13	0.578	0	0.834	NaN
COL5A2	DDR1	crypt	Villus bottom/mid	1e-07	6.988e-05	1e-07	5.309e-05	6.988e-12	5.309e-12	1.316	0	0.006	NaN
COL5A2	ITGA1	crypt	Villus bottom/mid	1e-07	1.657e-05	1e-07	1.853e-05	1.657e-12	1.853e-12	0.894	0	0.631	NaN
COL5A2	ITGB1	crypt	Villus bottom/mid	1e-07	0.0004497	1e-07	0.000652	4.497e-11	6.52e-11	0.69	0	1	NaN
COL5A3	SDC3	crypt	Villus bottom/mid	1.438e-07	2.385e-06	1e-07	4.129e-06	3.429e-13	4.129e-13	0.83	0	0.725	NaN
COL6A1	ITGA1	crypt	Villus bottom/mid	4.497e-06	1.657e-05	3.166e-07	1.853e-05	7.452e-11	5.867e-12	12.702	0	0.467	NaN
COL6A1	ITGA2	crypt	Villus bottom/mid	4.497e-06	0.0003631	3.166e-07	0.0005114	1.633e-09	1.619e-10	10.084	0	0.517	NaN
COL6A1	ITGA6	crypt	Villus bottom/mid	4.497e-06	0.0002654	3.166e-07	0.0003396	1.193e-09	1.075e-10	11.1	0	0.489	NaN
COL6A1	ITGB1	crypt	Villus bottom/mid	4.497e-06	0.0004497	3.166e-07	0.000652	2.022e-09	2.064e-10	9.796	0	0.521	NaN
COL6A2	ITGA1	crypt	Villus bottom/mid	2.734e-06	1.657e-05	3.163e-07	1.853e-05	4.531e-11	5.861e-12	7.73	0	0.361	NaN
COL6A2	ITGA2	crypt	Villus bottom/mid	2.734e-06	0.0003631	3.163e-07	0.0005114	9.925e-10	1.617e-10	6.136	0	0.448	NaN
COL6A2	ITGB1	crypt	Villus bottom/mid	2.734e-06	0.0004497	3.163e-07	0.000652	1.229e-09	2.062e-10	5.961	0	0.457	NaN
COL6A3	ITGA1	crypt	Villus bottom/mid	3.099e-06	1.657e-05	1e-07	1.853e-05	5.136e-11	1.853e-12	27.716	0	0.197	NaN
COL6A3	ITGA2	crypt	Villus bottom/mid	3.099e-06	0.0003631	1e-07	0.0005114	1.125e-09	5.114e-11	22.002	0	0.326	NaN
COL6A3	ITGB1	crypt	Villus bottom/mid	3.099e-06	0.0004497	1e-07	0.000652	1.394e-09	6.52e-11	21.374	0	0.338	NaN
COL7A1	ITGA2	crypt	Villus bottom/mid	2.619e-06	0.0003631	1.007e-05	0.0005114	9.509e-10	5.151e-09	0.185	1	0.663	1
COL7A1	ITGB1	crypt	Villus bottom/mid	2.619e-06	0.0004497	1.007e-05	0.000652	1.178e-09	6.568e-09	0.179	1	0.663	1
COL8A1	ITGA1	crypt	Villus bottom/mid	3.404e-07	1.657e-05	1e-07	1.853e-05	5.642e-12	1.853e-12	3.044	0	0.379	NaN
COL8A1	ITGA2	crypt	Villus bottom/mid	3.404e-07	0.0003631	1e-07	0.0005114	1.236e-10	5.114e-11	2.417	0	0.552	NaN
COL9A1	MAG	crypt	Villus bottom/mid	1.5e-07	1e-07	1e-07	1e-07	1.5e-14	1e-14	1.5	0	0.299	NaN
COL9A2	MAG	crypt	Villus bottom/mid	1.243e-06	1e-07	1e-07	1e-07	1.243e-13	1e-14	12.431	0	0.003	NaN
COL9A3	MAG	crypt	Villus bottom/mid	2.585e-07	1e-07	1e-07	1e-07	2.585e-14	1e-14	2.585	0	0.162	NaN
CPAMD8	SCTR	crypt	Villus bottom/mid	1e-07	9.134e-07	1e-07	8.878e-07	9.134e-14	8.878e-14	1.029	0	0.584	NaN
CP	SLC40A1	crypt	Villus bottom/mid	2.401e-07	7.145e-05	1e-07	7.734e-05	1.716e-11	7.734e-12	2.218	0	0.366	NaN
CSF1	CSF1R	crypt	Villus bottom/mid	1.055e-06	1.644e-06	3.279e-06	5.414e-07	1.735e-12	1.776e-12	0.977	0	0.6	NaN
CSF2	CSF1R	crypt	Villus bottom/mid	9.238e-06	1.644e-06	3.168e-07	5.414e-07	1.519e-11	1.715e-13	88.562	0	0.173	NaN
CSF2	CSF2RA	crypt	Villus bottom/mid	9.238e-06	1.581e-06	3.168e-07	2.998e-06	1.46e-11	9.497e-13	15.375	0	0.477	NaN
CSF2	CSF2RB	crypt	Villus bottom/mid	9.238e-06	1.174e-07	3.168e-07	2.034e-07	1.084e-12	6.442e-14	16.83	0	0.419	NaN
CSF2	CSF3R	crypt	Villus bottom/mid	9.238e-06	1e-07	3.168e-07	1e-07	9.238e-13	3.168e-14	29.163	0	0.182	NaN
CSF2	IL3RA	crypt	Villus bottom/mid	9.238e-06	4.219e-06	3.168e-07	3.974e-06	3.897e-11	1.259e-12	30.958	0	0.17	NaN
CSF2	ITGA9	crypt	Villus bottom/mid	9.238e-06	1e-07	3.168e-07	2.092e-07	9.238e-13	6.625e-14	13.943	0	0.458	NaN
CSF2	ITGB1	crypt	Villus bottom/mid	9.238e-06	0.0004497	3.168e-07	0.000652	4.154e-09	2.065e-10	20.114	1	0.319	0.849
CSF2	SDC2	crypt	Villus bottom/mid	9.238e-06	8.287e-06	3.168e-07	2.591e-06	7.656e-11	8.207e-13	93.282	0	0.033	NaN
CSF3	CSF1R	crypt	Villus bottom/mid	4.676e-06	1.644e-06	1e-07	5.414e-07	7.688e-12	5.414e-14	141.993	0	0.011	NaN
CSF3	CSF3R	crypt	Villus bottom/mid	4.676e-06	1e-07	1e-07	1e-07	4.676e-13	1e-14	46.758	0	0.089	NaN
CTF1	IL6ST	crypt	Villus bottom/mid	7.288e-07	5.449e-05	1e-07	8.695e-05	3.971e-11	8.695e-12	4.567	0	0.254	NaN
CTF1	LIFR	crypt	Villus bottom/mid	7.288e-07	5.811e-06	1e-07	7.125e-06	4.235e-12	7.125e-13	5.944	0	0.237	NaN
CTGF	ERBB4	crypt	Villus bottom/mid	6.962e-05	1e-07	3.15e-05	1e-07	6.962e-12	3.15e-12	2.21	0	0.089	NaN
CTGF	ITGA5	crypt	Villus bottom/mid	6.962e-05	1.285e-05	3.15e-05	2.668e-05	8.946e-10	8.404e-10	1.064	1	0.609	1
CTGF	ITGAM	crypt	Villus bottom/mid	6.962e-05	1.483e-06	3.15e-05	5.246e-07	1.032e-10	1.653e-11	6.247	0	0.084	NaN
CTGF	ITGB2	crypt	Villus bottom/mid	6.962e-05	1.066e-06	3.15e-05	7.032e-07	7.424e-11	2.215e-11	3.351	0	0.29	NaN
CTGF	LRP1	crypt	Villus bottom/mid	6.962e-05	2.177e-05	3.15e-05	1.633e-05	1.516e-09	5.144e-10	2.947	1	0.033	0.143
CTGF	LRP6	crypt	Villus bottom/mid	6.962e-05	1.049e-05	3.15e-05	1.429e-05	7.305e-10	4.502e-10	1.623	1	0.38	0.947
CTGF	NTRK1	crypt	Villus bottom/mid	6.962e-05	2.717e-07	3.15e-05	1e-07	1.892e-11	3.15e-12	6.006	0	0.006	NaN
CTHRC1	FZD3	crypt	Villus bottom/mid	3.34e-07	3.188e-06	1e-07	1.273e-06	1.065e-12	1.273e-13	8.364	0	0	NaN
CTHRC1	FZD5	crypt	Villus bottom/mid	3.34e-07	3.581e-05	1e-07	3.717e-05	1.196e-11	3.717e-12	3.218	0	0.153	NaN
CTHRC1	FZD6	crypt	Villus bottom/mid	3.34e-07	6.61e-06	1e-07	5.203e-06	2.207e-12	5.203e-13	4.242	0	0.097	NaN
CUBN	LRP2	crypt	Villus bottom/mid	1.429e-07	1e-07	1e-07	1e-07	1.429e-14	1e-14	1.429	0	0.267	NaN
CX3CL1	CX3CR1	crypt	Villus bottom/mid	2.181e-07	1e-07	1e-07	1e-07	2.181e-14	1e-14	2.181	0	0.208	NaN
CXCL10	CCR3	crypt	Villus bottom/mid	7.913e-06	1e-07	9.986e-06	1e-07	7.913e-13	9.986e-13	0.792	0	0.657	NaN
CXCL10	CXCR3	crypt	Villus bottom/mid	7.913e-06	3.503e-07	9.986e-06	1.119e-06	2.772e-12	1.117e-11	0.248	0	0.643	NaN
CXCL10	SDC4	crypt	Villus bottom/mid	7.913e-06	7.495e-05	9.986e-06	7.014e-05	5.931e-10	7.004e-10	0.847	0	0.648	NaN
CXCL11	ACKR3	crypt	Villus bottom/mid	2.212e-05	3.517e-05	3.834e-06	3.523e-05	7.782e-10	1.351e-10	5.762	1	0.238	0.697
CXCL11	CCR3	crypt	Villus bottom/mid	2.212e-05	1e-07	3.834e-06	1e-07	2.212e-12	3.834e-13	5.771	0	0.279	NaN
CXCL11	CXCR3	crypt	Villus bottom/mid	2.212e-05	3.503e-07	3.834e-06	1.119e-06	7.751e-12	4.29e-12	1.807	0	0.583	NaN
CXCL12	ACKR3	crypt	Villus bottom/mid	2.054e-07	3.517e-05	1e-07	3.523e-05	7.223e-12	3.523e-12	2.05	0	0.345	NaN
CXCL12	CCR4	crypt	Villus bottom/mid	2.054e-07	1e-07	1e-07	4.604e-07	2.054e-14	4.604e-14	0.446	0	0.676	NaN
CXCL12	CD4	crypt	Villus bottom/mid	2.054e-07	1.496e-07	1e-07	2.367e-07	3.072e-14	2.367e-14	1.297	0	0.688	NaN
CXCL12	CXCR3	crypt	Villus bottom/mid	2.054e-07	3.503e-07	1e-07	1.119e-06	7.194e-14	1.119e-13	0.643	0	0.685	NaN
CXCL12	CXCR4	crypt	Villus bottom/mid	2.054e-07	2.819e-06	1e-07	5.874e-06	5.788e-13	5.874e-13	0.985	0	0.706	NaN
CXCL12	ITGB1	crypt	Villus bottom/mid	2.054e-07	0.0004497	1e-07	0.000652	9.234e-11	6.52e-11	1.416	0	0.614	NaN
CXCL12	SDC4	crypt	Villus bottom/mid	2.054e-07	7.495e-05	1e-07	7.014e-05	1.539e-11	7.014e-12	2.194	0	0.229	NaN
CXCL13	ACKR4	crypt	Villus bottom/mid	1e-07	1.15e-05	1e-07	1.238e-05	1.15e-12	1.238e-12	0.929	0	0.654	NaN
CXCL13	CCR10	crypt	Villus bottom/mid	1e-07	1e-07	1e-07	2.608e-07	1e-14	2.608e-14	0.384	0	0.772	NaN
CXCL13	CXCR3	crypt	Villus bottom/mid	1e-07	3.503e-07	1e-07	1.119e-06	3.503e-14	1.119e-13	0.313	0	0.749	NaN
CXCL13	CXCR5	crypt	Villus bottom/mid	1e-07	3.351e-07	1e-07	3.895e-07	3.351e-14	3.895e-14	0.86	0	0.644	NaN
CXCL13	HTR2A	crypt	Villus bottom/mid	1e-07	1e-07	1e-07	1e-07	1e-14	1e-14	1	0	NaN	NaN
CXCL13	OPRD1	crypt	Villus bottom/mid	1e-07	1e-07	1e-07	1e-07	1e-14	1e-14	1	0	NaN	NaN
CXCL16	CXCR6	crypt	Villus bottom/mid	0.0001194	6.314e-07	7.746e-05	1.141e-06	7.542e-11	8.836e-11	0.853	0	0.635	NaN
CXCL1	CXCR2	crypt	Villus bottom/mid	5.117e-05	1e-07	2.512e-06	1.321e-07	5.117e-12	3.317e-13	15.425	0	0	NaN
CXCL2	CXCR2	crypt	Villus bottom/mid	0.000106	1e-07	7.898e-05	1.321e-07	1.06e-11	1.043e-11	1.016	0	0.564	NaN
CXCL2	XCR1	crypt	Villus bottom/mid	0.000106	1e-07	7.898e-05	1e-07	1.06e-11	7.898e-12	1.342	0	0.29	NaN
CXCL3	CXCR2	crypt	Villus bottom/mid	0.0001453	1e-07	4.91e-05	1.321e-07	1.453e-11	6.485e-12	2.24	0	0.152	NaN
CXCL5	CXCR2	crypt	Villus bottom/mid	7.658e-05	1e-07	8.084e-07	1.321e-07	7.658e-12	1.068e-13	71.729	0	0	NaN
CXCL6	CXCR2	crypt	Villus bottom/mid	2.904e-06	1e-07	1e-07	1.321e-07	2.904e-13	1.321e-14	21.988	0	0.462	NaN
CXCL9	CCR3	crypt	Villus bottom/mid	4.533e-07	1e-07	1e-07	1e-07	4.533e-14	1e-14	4.533	0	0.016	NaN
CXCL9	CXCR3	crypt	Villus bottom/mid	4.533e-07	3.503e-07	1e-07	1.119e-06	1.588e-13	1.119e-13	1.419	0	0.561	NaN
CYR61	CAV1	crypt	Villus bottom/mid	0.0001459	2.734e-05	4.881e-05	2.155e-05	3.989e-09	1.052e-09	3.792	1	0	0
CYR61	ITGA5	crypt	Villus bottom/mid	0.0001459	1.285e-05	4.881e-05	2.668e-05	1.875e-09	1.302e-09	1.44	1	0.219	0.658
CYR61	ITGAM	crypt	Villus bottom/mid	0.0001459	1.483e-06	4.881e-05	5.246e-07	2.164e-10	2.56e-11	8.45	0	0.01	NaN
CYR61	ITGAV	crypt	Villus bottom/mid	0.0001459	5.777e-05	4.881e-05	8.15e-05	8.43e-09	3.978e-09	2.119	1	0.009	0.049
CYR61	ITGB2	crypt	Villus bottom/mid	0.0001459	1.066e-06	4.881e-05	7.032e-07	1.556e-10	3.433e-11	4.533	0	0.117	NaN
CYR61	ITGB3	crypt	Villus bottom/mid	0.0001459	3.121e-07	4.881e-05	1.034e-06	4.555e-11	5.047e-11	0.902	0	0.656	NaN
CYR61	ITGB5	crypt	Villus bottom/mid	0.0001459	2.881e-05	4.881e-05	2.894e-05	4.205e-09	1.413e-09	2.976	1	0	0
DCN	EGFR	crypt	Villus bottom/mid	5.624e-07	7.635e-05	1e-07	7.691e-05	4.294e-11	7.691e-12	5.583	0	0.323	NaN
DCN	ERBB4	crypt	Villus bottom/mid	5.624e-07	1e-07	1e-07	1e-07	5.624e-14	1e-14	5.624	0	0.293	NaN
DCN	MET	crypt	Villus bottom/mid	5.624e-07	0.0001009	1e-07	0.0001383	5.677e-11	1.383e-11	4.106	0	0.542	NaN
DEFB1	CCR6	crypt	Villus bottom/mid	3.815e-07	4.256e-07	2.99e-06	1.23e-06	1.623e-13	3.678e-12	0.044	0	0.704	NaN
DEFB4A	CCR6	crypt	Villus bottom/mid	7.146e-06	4.256e-07	1e-07	1.23e-06	3.041e-12	1.23e-13	24.727	0	0.628	NaN
DEFB4A	TLR4	crypt	Villus bottom/mid	7.146e-06	2.443e-06	1e-07	5.034e-06	1.745e-11	5.034e-13	34.672	0	0.647	NaN
DEFB4B	CCR6	crypt	Villus bottom/mid	1.897e-07	4.256e-07	1e-07	1.23e-06	8.074e-14	1.23e-13	0.656	0	0.658	NaN
DHH	BOC	crypt	Villus bottom/mid	1e-07	1e-07	1e-07	1e-07	1e-14	1e-14	1	0	NaN	NaN
DHH	CDON	crypt	Villus bottom/mid	1e-07	1e-07	1e-07	1.201e-07	1e-14	1.201e-14	0.833	0	0.828	NaN
DHH	HHIP	crypt	Villus bottom/mid	1e-07	1e-07	1e-07	1e-07	1e-14	1e-14	1	0	NaN	NaN
DHH	PTCH1	crypt	Villus bottom/mid	1e-07	6.376e-06	1e-07	1.728e-06	6.376e-13	1.728e-13	3.69	0	0.011	NaN
DHH	PTCH2	crypt	Villus bottom/mid	1e-07	3.678e-06	1e-07	7.202e-06	3.678e-13	7.202e-13	0.511	0	0.786	NaN
DKK1	KREMEN1	crypt	Villus bottom/mid	0.0001282	4.921e-06	6.666e-05	2.377e-06	6.307e-10	1.584e-10	3.981	0	0	NaN
DKK1	KREMEN2	crypt	Villus bottom/mid	0.0001282	1e-07	6.666e-05	1.488e-07	1.282e-11	9.916e-12	1.293	0	0.554	NaN
DKK1	LRP5	crypt	Villus bottom/mid	0.0001282	3.099e-05	6.666e-05	2.477e-05	3.971e-09	1.651e-09	2.405	1	0.035	0.153
DKK1	LRP6	crypt	Villus bottom/mid	0.0001282	1.049e-05	6.666e-05	1.429e-05	1.345e-09	9.525e-10	1.412	1	0.398	0.974
DKK2	KREMEN2	crypt	Villus bottom/mid	1e-07	1e-07	1e-07	1.488e-07	1e-14	1.488e-14	0.672	0	0.767	NaN
DKK2	LRP6	crypt	Villus bottom/mid	1e-07	1.049e-05	1e-07	1.429e-05	1.049e-12	1.429e-12	0.734	0	0.892	NaN
DLK1	NOTCH1	crypt	Villus bottom/mid	1e-07	9.217e-06	1e-07	3.611e-06	9.217e-13	3.611e-13	2.553	0	0.001	NaN
DLK1	NOTCH2	crypt	Villus bottom/mid	1e-07	1.185e-05	1e-07	1.428e-05	1.185e-12	1.428e-12	0.83	0	0.784	NaN
DLK1	NOTCH3	crypt	Villus bottom/mid	1e-07	1.47e-06	1e-07	1.121e-06	1.47e-13	1.121e-13	1.311	0	0.539	NaN
DLK1	NOTCH4	crypt	Villus bottom/mid	1e-07	1.851e-06	1e-07	3.587e-07	1.851e-13	3.587e-14	5.159	0	0.004	NaN
DLK2	NOTCH1	crypt	Villus bottom/mid	1e-07	9.217e-06	1e-07	3.611e-06	9.217e-13	3.611e-13	2.553	0	0.001	NaN
DLL1	NOTCH1	crypt	Villus bottom/mid	2.183e-07	9.217e-06	1e-07	3.611e-06	2.012e-12	3.611e-13	5.573	0	0	NaN
DLL1	NOTCH2	crypt	Villus bottom/mid	2.183e-07	1.185e-05	1e-07	1.428e-05	2.587e-12	1.428e-12	1.812	0	0.425	NaN
DLL1	NOTCH3	crypt	Villus bottom/mid	2.183e-07	1.47e-06	1e-07	1.121e-06	3.21e-13	1.121e-13	2.863	0	0.433	NaN
DLL1	NOTCH4	crypt	Villus bottom/mid	2.183e-07	1.851e-06	1e-07	3.587e-07	4.041e-13	3.587e-14	11.265	0	0	NaN
DLL3	NOTCH1	crypt	Villus bottom/mid	4.751e-07	9.217e-06	1e-07	3.611e-06	4.379e-12	3.611e-13	12.126	0	0	NaN
DLL3	NOTCH2	crypt	Villus bottom/mid	4.751e-07	1.185e-05	1e-07	1.428e-05	5.629e-12	1.428e-12	3.942	0	0.224	NaN
DLL3	NOTCH3	crypt	Villus bottom/mid	4.751e-07	1.47e-06	1e-07	1.121e-06	6.984e-13	1.121e-13	6.229	0	0.234	NaN
DLL3	NOTCH4	crypt	Villus bottom/mid	4.751e-07	1.851e-06	1e-07	3.587e-07	8.792e-13	3.587e-14	24.509	0	0	NaN
DLL4	NOTCH1	crypt	Villus bottom/mid	3.831e-07	9.217e-06	2.286e-06	3.611e-06	3.531e-12	8.256e-12	0.428	0	0.738	NaN
DLL4	NOTCH2	crypt	Villus bottom/mid	3.831e-07	1.185e-05	2.286e-06	1.428e-05	4.539e-12	3.265e-11	0.139	0	0.789	NaN
DLL4	NOTCH3	crypt	Villus bottom/mid	3.831e-07	1.47e-06	2.286e-06	1.121e-06	5.632e-13	2.564e-12	0.22	0	0.684	NaN
DLL4	NOTCH4	crypt	Villus bottom/mid	3.831e-07	1.851e-06	2.286e-06	3.587e-07	7.09e-13	8.202e-13	0.864	0	0.649	NaN
DUSP18	CD151	crypt	Villus bottom/mid	1.783e-06	0.0002432	9.124e-06	0.0001903	4.336e-10	1.736e-09	0.25	1	0.833	1
DUSP18	ITGA1	crypt	Villus bottom/mid	1.783e-06	1.657e-05	9.124e-06	1.853e-05	2.955e-11	1.691e-10	0.175	1	0.809	1
DUSP18	ITGA2	crypt	Villus bottom/mid	1.783e-06	0.0003631	9.124e-06	0.0005114	6.473e-10	4.666e-09	0.139	1	0.842	1
DUSP18	ITGA3	crypt	Villus bottom/mid	1.783e-06	8.024e-05	9.124e-06	0.000134	1.431e-10	1.223e-09	0.117	1	0.846	1
DUSP18	ITGA6	crypt	Villus bottom/mid	1.783e-06	0.0002654	9.124e-06	0.0003396	4.732e-10	3.099e-09	0.153	1	0.847	1
DUSP18	ITGA7	crypt	Villus bottom/mid	1.783e-06	3.417e-06	9.124e-06	1.65e-07	6.093e-12	1.505e-12	4.048	0	0.316	NaN
DUSP18	ITGB1	crypt	Villus bottom/mid	1.783e-06	0.0004497	9.124e-06	0.000652	8.018e-10	5.949e-09	0.135	1	0.847	1
DUSP18	ITGB4	crypt	Villus bottom/mid	1.783e-06	0.0002469	9.124e-06	0.0002582	4.402e-10	2.356e-09	0.187	1	0.844	1
DUSP18	RPSA	crypt	Villus bottom/mid	1.783e-06	0.001071	9.124e-06	0.0009098	1.909e-09	8.301e-09	0.23	1	0.838	1
EBI3	IL27RA	crypt	Villus bottom/mid	3.63e-07	5.259e-06	1e-07	1.757e-06	1.909e-12	1.757e-13	10.867	0	0.009	NaN
EBI3	IL6ST	crypt	Villus bottom/mid	3.63e-07	5.449e-05	1e-07	8.695e-05	1.978e-11	8.695e-12	2.275	0	0.389	NaN
ECM1	CACHD1	crypt	Villus bottom/mid	2.55e-05	1.461e-07	8.614e-05	1.567e-07	3.724e-12	1.35e-11	0.276	0	0.803	NaN
EDA	EDAR	crypt	Villus bottom/mid	1.335e-06	1.949e-07	4.165e-06	1.477e-07	2.602e-13	6.154e-13	0.423	0	0.752	NaN
EDIL3	ITGAV	crypt	Villus bottom/mid	1e-07	5.777e-05	1e-07	8.15e-05	5.777e-12	8.15e-12	0.709	0	0.973	NaN
EDIL3	ITGB5	crypt	Villus bottom/mid	1e-07	2.881e-05	1e-07	2.894e-05	2.881e-12	2.894e-12	0.996	0	0.558	NaN
EDN1	EDNRA	crypt	Villus bottom/mid	0.0001167	1.112e-07	6.45e-05	1e-07	1.297e-11	6.45e-12	2.011	0	0.043	NaN
EDN1	EDNRB	crypt	Villus bottom/mid	0.0001167	4.218e-07	6.45e-05	1.711e-06	4.922e-11	1.104e-10	0.446	0	0.692	NaN
EDN1	KEL	crypt	Villus bottom/mid	0.0001167	3.416e-06	6.45e-05	6.705e-07	3.986e-10	4.325e-11	9.217	0	0	NaN
EDN2	EDNRA	crypt	Villus bottom/mid	1.232e-07	1.112e-07	1e-07	1e-07	1.37e-14	1e-14	1.37	0	0.169	NaN
EDN2	EDNRB	crypt	Villus bottom/mid	1.232e-07	4.218e-07	1e-07	1.711e-06	5.197e-14	1.711e-13	0.304	0	0.713	NaN
EDN2	KEL	crypt	Villus bottom/mid	1.232e-07	3.416e-06	1e-07	6.705e-07	4.209e-13	6.705e-14	6.277	0	0	NaN
EDN3	EDNRA	crypt	Villus bottom/mid	7.971e-07	1.112e-07	1e-07	1e-07	8.86e-14	1e-14	8.86	0	0.016	NaN
EDN3	EDNRB	crypt	Villus bottom/mid	7.971e-07	4.218e-07	1e-07	1.711e-06	3.362e-13	1.711e-13	1.965	0	0.58	NaN
EDN3	KEL	crypt	Villus bottom/mid	7.971e-07	3.416e-06	1e-07	6.705e-07	2.723e-12	6.705e-14	40.609	0	0	NaN
EFEMP1	EGFR	crypt	Villus bottom/mid	1e-07	7.635e-05	1e-07	7.691e-05	7.635e-12	7.691e-12	0.993	0	0.568	NaN
EFEMP2	AQP1	crypt	Villus bottom/mid	1e-07	8.175e-06	4.051e-06	2.599e-06	8.175e-13	1.053e-11	0.078	0	0.825	NaN
EFEMP2	CATSPER1	crypt	Villus bottom/mid	1e-07	3.063e-07	4.051e-06	3.195e-07	3.063e-14	1.294e-12	0.024	0	0.78	NaN
EFEMP2	LINGO1	crypt	Villus bottom/mid	1e-07	1e-07	4.051e-06	1e-07	1e-14	4.051e-13	0.025	0	0.891	NaN
EFEMP2	PLSCR4	crypt	Villus bottom/mid	1e-07	3.993e-06	4.051e-06	1.005e-06	3.993e-13	4.069e-12	0.098	0	0.823	NaN
EFNA1	EPHA1	crypt	Villus bottom/mid	1.076e-05	1.072e-05	9.085e-06	1.072e-05	1.153e-10	9.739e-11	1.184	1	0.589	1
EFNA1	EPHA2	crypt	Villus bottom/mid	1.076e-05	0.0001175	9.085e-06	0.0001532	1.263e-09	1.392e-09	0.908	1	0.695	1
EFNA1	EPHA3	crypt	Villus bottom/mid	1.076e-05	1e-07	9.085e-06	1e-07	1.076e-12	9.085e-13	1.184	0	0.573	NaN
EFNA1	EPHA4	crypt	Villus bottom/mid	1.076e-05	2.043e-06	9.085e-06	4.865e-06	2.197e-11	4.42e-11	0.497	0	0.786	NaN
EFNA1	EPHA5	crypt	Villus bottom/mid	1.076e-05	1e-07	9.085e-06	1.248e-07	1.076e-12	1.134e-12	0.949	0	0.67	NaN
EFNA1	EPHA6	crypt	Villus bottom/mid	1.076e-05	1e-07	9.085e-06	1e-07	1.076e-12	9.085e-13	1.184	0	0.573	NaN
EFNA1	EPHA7	crypt	Villus bottom/mid	1.076e-05	1e-07	9.085e-06	1e-07	1.076e-12	9.085e-13	1.184	0	0.573	NaN
EFNA1	EPHB1	crypt	Villus bottom/mid	1.076e-05	2.889e-06	9.085e-06	2.367e-06	3.108e-11	2.15e-11	1.445	0	0.518	NaN
EFNA1	EPHB6	crypt	Villus bottom/mid	1.076e-05	7.096e-06	9.085e-06	5.789e-06	7.632e-11	5.259e-11	1.451	0	0.567	NaN
EFNA2	EPHA1	crypt	Villus bottom/mid	2.926e-07	1.072e-05	1e-07	1.072e-05	3.137e-12	1.072e-12	2.926	0	0.157	NaN
EFNA2	EPHA2	crypt	Villus bottom/mid	2.926e-07	0.0001175	1e-07	0.0001532	3.437e-11	1.532e-11	2.243	0	0.281	NaN
EFNA2	EPHA3	crypt	Villus bottom/mid	2.926e-07	1e-07	1e-07	1e-07	2.926e-14	1e-14	2.926	0	0.124	NaN
EFNA2	EPHA4	crypt	Villus bottom/mid	2.926e-07	2.043e-06	1e-07	4.865e-06	5.977e-13	4.865e-13	1.229	0	0.611	NaN
EFNA2	EPHA5	crypt	Villus bottom/mid	2.926e-07	1e-07	1e-07	1.248e-07	2.926e-14	1.248e-14	2.344	0	0.33	NaN
EFNA2	EPHA6	crypt	Villus bottom/mid	2.926e-07	1e-07	1e-07	1e-07	2.926e-14	1e-14	2.926	0	0.124	NaN
EFNA2	EPHA7	crypt	Villus bottom/mid	2.926e-07	1e-07	1e-07	1e-07	2.926e-14	1e-14	2.926	0	0.124	NaN
EFNA3	EPHA1	crypt	Villus bottom/mid	1.537e-06	1.072e-05	2.015e-06	1.072e-05	1.648e-11	2.16e-11	0.763	1	0.704	1
EFNA3	EPHA2	crypt	Villus bottom/mid	1.537e-06	0.0001175	2.015e-06	0.0001532	1.805e-10	3.087e-10	0.585	1	0.723	1
EFNA3	EPHA3	crypt	Villus bottom/mid	1.537e-06	1e-07	2.015e-06	1e-07	1.537e-13	2.015e-13	0.763	0	0.699	NaN
EFNA3	EPHA4	crypt	Villus bottom/mid	1.537e-06	2.043e-06	2.015e-06	4.865e-06	3.14e-12	9.804e-12	0.32	0	0.683	NaN
EFNA3	EPHA5	crypt	Villus bottom/mid	1.537e-06	1e-07	2.015e-06	1.248e-07	1.537e-13	2.515e-13	0.611	0	0.684	NaN
EFNA3	EPHA6	crypt	Villus bottom/mid	1.537e-06	1e-07	2.015e-06	1e-07	1.537e-13	2.015e-13	0.763	0	0.699	NaN
EFNA3	EPHA7	crypt	Villus bottom/mid	1.537e-06	1e-07	2.015e-06	1e-07	1.537e-13	2.015e-13	0.763	0	0.699	NaN
EFNA3	EPHB1	crypt	Villus bottom/mid	1.537e-06	2.889e-06	2.015e-06	2.367e-06	4.441e-12	4.77e-12	0.931	0	0.677	NaN
EFNA3	EPHB6	crypt	Villus bottom/mid	1.537e-06	7.096e-06	2.015e-06	5.789e-06	1.091e-11	1.167e-11	0.935	0	0.66	NaN
EFNA4	EPHA1	crypt	Villus bottom/mid	5.192e-06	1.072e-05	8.831e-06	1.072e-05	5.567e-11	9.468e-11	0.588	1	0.763	1
EFNA4	EPHA2	crypt	Villus bottom/mid	5.192e-06	0.0001175	8.831e-06	0.0001532	6.098e-10	1.353e-09	0.451	1	0.819	1
EFNA4	EPHA3	crypt	Villus bottom/mid	5.192e-06	1e-07	8.831e-06	1e-07	5.192e-13	8.831e-13	0.588	0	0.789	NaN
EFNA4	EPHA4	crypt	Villus bottom/mid	5.192e-06	2.043e-06	8.831e-06	4.865e-06	1.061e-11	4.297e-11	0.247	0	0.792	NaN
EFNA4	EPHA5	crypt	Villus bottom/mid	5.192e-06	1e-07	8.831e-06	1.248e-07	5.192e-13	1.102e-12	0.471	0	0.798	NaN
EFNA4	EPHA6	crypt	Villus bottom/mid	5.192e-06	1e-07	8.831e-06	1e-07	5.192e-13	8.831e-13	0.588	0	0.789	NaN
EFNA4	EPHA7	crypt	Villus bottom/mid	5.192e-06	1e-07	8.831e-06	1e-07	5.192e-13	8.831e-13	0.588	0	0.789	NaN
EFNA5	EPHA1	crypt	Villus bottom/mid	1.054e-05	1.072e-05	5.335e-07	1.072e-05	1.131e-10	5.719e-12	19.767	1	0.229	0.68
EFNA5	EPHA2	crypt	Villus bottom/mid	1.054e-05	0.0001175	5.335e-07	0.0001532	1.239e-09	8.174e-11	15.152	1	0.261	0.743
EFNA5	EPHA3	crypt	Villus bottom/mid	1.054e-05	1e-07	5.335e-07	1e-07	1.054e-12	5.335e-14	19.765	0	0.168	NaN
EFNA5	EPHA4	crypt	Villus bottom/mid	1.054e-05	2.043e-06	5.335e-07	4.865e-06	2.154e-11	2.596e-12	8.298	0	0.443	NaN
EFNA5	EPHA5	crypt	Villus bottom/mid	1.054e-05	1e-07	5.335e-07	1.248e-07	1.054e-12	6.659e-14	15.835	0	0.255	NaN
EFNA5	EPHA6	crypt	Villus bottom/mid	1.054e-05	1e-07	5.335e-07	1e-07	1.054e-12	5.335e-14	19.765	0	0.168	NaN
EFNA5	EPHA7	crypt	Villus bottom/mid	1.054e-05	1e-07	5.335e-07	1e-07	1.054e-12	5.335e-14	19.765	0	0.168	NaN
EFNA5	EPHB1	crypt	Villus bottom/mid	1.054e-05	2.889e-06	5.335e-07	2.367e-06	3.047e-11	1.263e-12	24.127	0	0.114	NaN
EFNA5	EPHB2	crypt	Villus bottom/mid	1.054e-05	3.877e-05	5.335e-07	3.329e-05	4.088e-10	1.776e-11	23.016	1	0.114	0.404
EFNA5	EPHB6	crypt	Villus bottom/mid	1.054e-05	7.096e-06	5.335e-07	5.789e-06	7.482e-11	3.088e-12	24.229	0	0.143	NaN
EFNB1	EPHA4	crypt	Villus bottom/mid	2.864e-05	2.043e-06	2.788e-05	4.865e-06	5.85e-11	1.356e-10	0.431	0	0.772	NaN
EFNB1	EPHA6	crypt	Villus bottom/mid	2.864e-05	1e-07	2.788e-05	1e-07	2.864e-12	2.788e-12	1.027	0	0.593	NaN
EFNB1	EPHB1	crypt	Villus bottom/mid	2.864e-05	2.889e-06	2.788e-05	2.367e-06	8.275e-11	6.598e-11	1.254	0	0.522	NaN
EFNB1	EPHB2	crypt	Villus bottom/mid	2.864e-05	3.877e-05	2.788e-05	3.329e-05	1.11e-09	9.28e-10	1.196	1	0.511	1
EFNB1	EPHB3	crypt	Villus bottom/mid	2.864e-05	2.413e-06	2.788e-05	4.473e-07	6.911e-11	1.247e-11	5.542	0	0.029	NaN
EFNB1	EPHB4	crypt	Villus bottom/mid	2.864e-05	8.483e-06	2.788e-05	9.085e-06	2.43e-10	2.532e-10	0.959	1	0.646	1
EFNB1	EPHB6	crypt	Villus bottom/mid	2.864e-05	7.096e-06	2.788e-05	5.789e-06	2.032e-10	1.614e-10	1.259	0	0.584	NaN
EFNB1	ERBB2	crypt	Villus bottom/mid	2.864e-05	3.397e-05	2.788e-05	1.803e-05	9.73e-10	5.026e-10	1.936	1	0.173	0.556
EFNB2	EPHA3	crypt	Villus bottom/mid	8.766e-05	1e-07	0.000113	1e-07	8.766e-12	1.13e-11	0.776	0	0.792	NaN
EFNB2	EPHA4	crypt	Villus bottom/mid	8.766e-05	2.043e-06	0.000113	4.865e-06	1.791e-10	5.497e-10	0.326	0	0.826	NaN
EFNB2	EPHA6	crypt	Villus bottom/mid	8.766e-05	1e-07	0.000113	1e-07	8.766e-12	1.13e-11	0.776	0	0.792	NaN
EFNB2	EPHB1	crypt	Villus bottom/mid	8.766e-05	2.889e-06	0.000113	2.367e-06	2.533e-10	2.675e-10	0.947	0	0.606	NaN
EFNB2	EPHB2	crypt	Villus bottom/mid	8.766e-05	3.877e-05	0.000113	3.329e-05	3.399e-09	3.762e-09	0.903	1	0.686	1
EFNB2	EPHB3	crypt	Villus bottom/mid	8.766e-05	2.413e-06	0.000113	4.473e-07	2.115e-10	5.055e-11	4.185	0	0.083	NaN
EFNB2	EPHB4	crypt	Villus bottom/mid	8.766e-05	8.483e-06	0.000113	9.085e-06	7.437e-10	1.027e-09	0.724	1	0.766	1
EFNB2	EPHB6	crypt	Villus bottom/mid	8.766e-05	7.096e-06	0.000113	5.789e-06	6.22e-10	6.541e-10	0.951	0	0.668	NaN
EFNB2	GRM1	crypt	Villus bottom/mid	8.766e-05	1e-07	0.000113	1e-07	8.766e-12	1.13e-11	0.776	0	0.792	NaN
EFNB2	PECAM1	crypt	Villus bottom/mid	8.766e-05	3.384e-06	0.000113	1.343e-06	2.966e-10	1.517e-10	1.955	0	0.12	NaN
EFNB2	RHBDL2	crypt	Villus bottom/mid	8.766e-05	2.97e-07	0.000113	1.349e-07	2.603e-11	1.525e-11	1.707	0	0.418	NaN
EFNB3	EPHA4	crypt	Villus bottom/mid	1.378e-07	2.043e-06	1e-07	4.865e-06	2.814e-13	4.865e-13	0.578	0	0.752	NaN
EFNB3	EPHB1	crypt	Villus bottom/mid	1.378e-07	2.889e-06	1e-07	2.367e-06	3.98e-13	2.367e-13	1.682	0	0.388	NaN
EFNB3	EPHB2	crypt	Villus bottom/mid	1.378e-07	3.877e-05	1e-07	3.329e-05	5.341e-12	3.329e-12	1.604	0	0.188	NaN
EFNB3	EPHB3	crypt	Villus bottom/mid	1.378e-07	2.413e-06	1e-07	4.473e-07	3.324e-13	4.473e-14	7.431	0	0.002	NaN
EFNB3	EPHB4	crypt	Villus bottom/mid	1.378e-07	8.483e-06	1e-07	9.085e-06	1.169e-12	9.085e-13	1.286	0	0.475	NaN
EFNB3	EPHB6	crypt	Villus bottom/mid	1.378e-07	7.096e-06	1e-07	5.789e-06	9.776e-13	5.789e-13	1.689	0	0.398	NaN
EFNB3	RHBDL2	crypt	Villus bottom/mid	1.378e-07	2.97e-07	1e-07	1.349e-07	4.091e-14	1.349e-14	3.032	0	0.116	NaN
EGFL8	NCR3	crypt	Villus bottom/mid	3.292e-07	1e-07	3.168e-07	1e-07	3.292e-14	3.168e-14	1.039	0	0.7	NaN
EGF	CAV1	crypt	Villus bottom/mid	1e-07	2.734e-05	1e-07	2.155e-05	2.734e-12	2.155e-12	1.269	0	0.14	NaN
EGF	EGFR	crypt	Villus bottom/mid	1e-07	7.635e-05	1e-07	7.691e-05	7.635e-12	7.691e-12	0.993	0	0.568	NaN
EGF	ERBB2	crypt	Villus bottom/mid	1e-07	3.397e-05	1e-07	1.803e-05	3.397e-12	1.803e-12	1.884	0	0	NaN
EGF	ERBB3	crypt	Villus bottom/mid	1e-07	0.0001577	1e-07	9.548e-05	1.577e-11	9.548e-12	1.652	0	0	NaN
EGF	ERBB4	crypt	Villus bottom/mid	1e-07	1e-07	1e-07	1e-07	1e-14	1e-14	1	0	NaN	NaN
EPGN	EGFR	crypt	Villus bottom/mid	1e-07	7.635e-05	1e-07	7.691e-05	7.635e-12	7.691e-12	0.993	0	0.568	NaN
EREG	EGFR	crypt	Villus bottom/mid	6.886e-05	7.635e-05	0.000125	7.691e-05	5.257e-09	9.611e-09	0.547	1	0.787	1
EREG	ERBB2	crypt	Villus bottom/mid	6.886e-05	3.397e-05	0.000125	1.803e-05	2.339e-09	2.253e-09	1.038	1	0.59	1
EREG	ERBB3	crypt	Villus bottom/mid	6.886e-05	0.0001577	0.000125	9.548e-05	1.086e-08	1.193e-08	0.91	1	0.655	1
EREG	ERBB4	crypt	Villus bottom/mid	6.886e-05	1e-07	0.000125	1e-07	6.886e-12	1.25e-11	0.551	0	0.796	NaN
F10	F3	crypt	Villus bottom/mid	8.02e-07	0.0001006	8.078e-07	8.006e-05	8.071e-11	6.468e-11	1.248	0	0.72	NaN
F10	ITGAM	crypt	Villus bottom/mid	8.02e-07	1.483e-06	8.078e-07	5.246e-07	1.189e-12	4.237e-13	2.806	0	0.592	NaN
F10	ITGB2	crypt	Villus bottom/mid	8.02e-07	1.066e-06	8.078e-07	7.032e-07	8.553e-13	5.681e-13	1.506	0	0.627	NaN
F11	GP1BA	crypt	Villus bottom/mid	1e-07	1e-07	1e-07	1e-07	1e-14	1e-14	1	0	NaN	NaN
F12	CD93	crypt	Villus bottom/mid	8.485e-06	2.812e-06	6.309e-07	1.54e-06	2.386e-11	9.717e-13	24.555	0	0.004	NaN
F12	GP1BA	crypt	Villus bottom/mid	8.485e-06	1e-07	6.309e-07	1e-07	8.485e-13	6.309e-14	13.449	0	0.131	NaN
F13A1	ITGA4	crypt	Villus bottom/mid	1e-07	2.965e-07	1e-07	1.086e-06	2.965e-14	1.086e-13	0.273	0	0.827	NaN
F13A1	ITGA9	crypt	Villus bottom/mid	1e-07	1e-07	1e-07	2.092e-07	1e-14	2.092e-14	0.478	0	0.76	NaN
F13A1	ITGB1	crypt	Villus bottom/mid	1e-07	0.0004497	1e-07	0.000652	4.497e-11	6.52e-11	0.69	0	1	NaN
F2	F2R	crypt	Villus bottom/mid	1e-07	7.199e-06	1e-07	1.329e-05	7.199e-13	1.329e-12	0.542	0	0.97	NaN
F2	F2RL1	crypt	Villus bottom/mid	1e-07	0.0001472	1e-07	0.0002379	1.472e-11	2.379e-11	0.619	0	0.999	NaN
F2	F2RL2	crypt	Villus bottom/mid	1e-07	1e-07	1e-07	1e-07	1e-14	1e-14	1	0	NaN	NaN
F2	F2RL3	crypt	Villus bottom/mid	1e-07	1.111e-07	1e-07	1.57e-07	1.111e-14	1.57e-14	0.708	0	0.73	NaN
F2	GP1BA	crypt	Villus bottom/mid	1e-07	1e-07	1e-07	1e-07	1e-14	1e-14	1	0	NaN	NaN
F2	ITGA2B	crypt	Villus bottom/mid	1e-07	2.221e-07	1e-07	3.455e-07	2.221e-14	3.455e-14	0.643	0	0.696	NaN
F2	THBD	crypt	Villus bottom/mid	1e-07	1.087e-05	1e-07	5.035e-06	1.087e-12	5.035e-13	2.158	0	0.009	NaN
F7	F3	crypt	Villus bottom/mid	1e-07	0.0001006	1e-07	8.006e-05	1.006e-11	8.006e-12	1.257	0	0.037	NaN
F8	ASGR2	crypt	Villus bottom/mid	1.43e-07	1e-07	1e-07	1e-07	1.43e-14	1e-14	1.43	0	0.267	NaN
F8	LDLR	crypt	Villus bottom/mid	1.43e-07	0.0001189	1e-07	0.0001183	1.7e-11	1.183e-11	1.437	0	0.267	NaN
F8	LRP1	crypt	Villus bottom/mid	1.43e-07	2.177e-05	1e-07	1.633e-05	3.112e-12	1.633e-12	1.906	0	0.085	NaN
FARP2	PLXNA1	crypt	Villus bottom/mid	8.404e-06	1.517e-05	9.925e-06	1.591e-05	1.275e-10	1.579e-10	0.807	1	0.676	1
FARP2	PLXNA2	crypt	Villus bottom/mid	8.404e-06	1.831e-05	9.925e-06	2.35e-05	1.539e-10	2.332e-10	0.66	1	0.731	1
FARP2	PLXNA3	crypt	Villus bottom/mid	8.404e-06	1.95e-05	9.925e-06	2.391e-05	1.639e-10	2.373e-10	0.691	1	0.696	1
FARP2	PLXNA4	crypt	Villus bottom/mid	8.404e-06	1e-07	9.925e-06	2.767e-07	8.404e-13	2.746e-12	0.306	0	0.665	NaN
FASLG	FAS	crypt	Villus bottom/mid	1e-07	6.785e-06	1e-07	5.281e-06	6.785e-13	5.281e-13	1.285	0	0.31	NaN
FASLG	TNFRSF1A	crypt	Villus bottom/mid	1e-07	0.0001467	1e-07	0.0001442	1.467e-11	1.442e-11	1.018	0	0.42	NaN
FASLG	TNFRSF6B	crypt	Villus bottom/mid	1e-07	1e-07	1e-07	1e-07	1e-14	1e-14	1	0	NaN	NaN
FAT4	DCHS1	crypt	Villus bottom/mid	1e-07	5.107e-07	1e-07	4.333e-07	5.107e-14	4.333e-14	1.179	0	0.433	NaN
FBLN1	ITGB1	crypt	Villus bottom/mid	4.138e-06	0.0004497	2.598e-06	0.000652	1.861e-09	1.694e-09	1.098	0	0.765	NaN
FBLN2	ITGB3	crypt	Villus bottom/mid	1e-07	3.121e-07	1e-07	1.034e-06	3.121e-14	1.034e-13	0.302	0	0.728	NaN
FBN1	ITGA5	crypt	Villus bottom/mid	2.983e-07	1.285e-05	1e-07	2.668e-05	3.833e-12	2.668e-12	1.437	0	0.642	NaN
FBN1	ITGAV	crypt	Villus bottom/mid	2.983e-07	5.777e-05	1e-07	8.15e-05	1.723e-11	8.15e-12	2.114	0	0.426	NaN
FBN1	ITGB1	crypt	Villus bottom/mid	2.983e-07	0.0004497	1e-07	0.000652	1.341e-10	6.52e-11	2.057	0	0.463	NaN
FBN1	ITGB3	crypt	Villus bottom/mid	2.983e-07	3.121e-07	1e-07	1.034e-06	9.311e-14	1.034e-13	0.9	0	0.669	NaN
FBN1	ITGB6	crypt	Villus bottom/mid	2.983e-07	1.842e-05	1e-07	2.501e-05	5.496e-12	2.501e-12	2.197	0	0.423	NaN
FGA	CDH5	crypt	Villus bottom/mid	1e-07	1.833e-07	1e-07	1.884e-07	1.833e-14	1.884e-14	0.973	0	0.518	NaN
FGA	ITGA2B	crypt	Villus bottom/mid	1e-07	2.221e-07	1e-07	3.455e-07	2.221e-14	3.455e-14	0.643	0	0.696	NaN
FGA	ITGA5	crypt	Villus bottom/mid	1e-07	1.285e-05	1e-07	2.668e-05	1.285e-12	2.668e-12	0.482	0	0.992	NaN
FGA	ITGAD	crypt	Villus bottom/mid	1e-07	1e-07	1e-07	1e-07	1e-14	1e-14	1	0	NaN	NaN
FGA	ITGAM	crypt	Villus bottom/mid	1e-07	1.483e-06	1e-07	5.246e-07	1.483e-13	5.246e-14	2.827	0	0.295	NaN
FGA	ITGAV	crypt	Villus bottom/mid	1e-07	5.777e-05	1e-07	8.15e-05	5.777e-12	8.15e-12	0.709	0	0.973	NaN
FGA	ITGAX	crypt	Villus bottom/mid	1e-07	1.12e-07	1e-07	1.546e-06	1.12e-14	1.546e-13	0.072	0	0.75	NaN
FGA	ITGB1	crypt	Villus bottom/mid	1e-07	0.0004497	1e-07	0.000652	4.497e-11	6.52e-11	0.69	0	1	NaN
FGA	ITGB2	crypt	Villus bottom/mid	1e-07	1.066e-06	1e-07	7.032e-07	1.066e-13	7.032e-14	1.516	0	0.484	NaN
FGA	ITGB3	crypt	Villus bottom/mid	1e-07	3.121e-07	1e-07	1.034e-06	3.121e-14	1.034e-13	0.302	0	0.728	NaN
FGA	PLAUR	crypt	Villus bottom/mid	1e-07	0.0006167	1e-07	0.0005488	6.167e-11	5.488e-11	1.124	0	0.073	NaN
FGB	ITGA2B	crypt	Villus bottom/mid	2.499e-07	2.221e-07	4.555e-06	3.455e-07	5.549e-14	1.574e-12	0.035	0	0.678	NaN
FGB	ITGA5	crypt	Villus bottom/mid	2.499e-07	1.285e-05	4.555e-06	2.668e-05	3.211e-12	1.215e-10	0.026	0	0.766	NaN
FGB	ITGAM	crypt	Villus bottom/mid	2.499e-07	1.483e-06	4.555e-06	5.246e-07	3.705e-13	2.389e-12	0.155	0	0.663	NaN
FGB	ITGAV	crypt	Villus bottom/mid	2.499e-07	5.777e-05	4.555e-06	8.15e-05	1.443e-11	3.712e-10	0.039	0	0.772	NaN
FGB	ITGB1	crypt	Villus bottom/mid	2.499e-07	0.0004497	4.555e-06	0.000652	1.124e-10	2.97e-09	0.038	0	0.772	NaN
FGB	ITGB2	crypt	Villus bottom/mid	2.499e-07	1.066e-06	4.555e-06	7.032e-07	2.664e-13	3.203e-12	0.083	0	0.645	NaN
FGF10	FGFR1	crypt	Villus bottom/mid	1e-07	9.484e-06	1e-07	2.073e-05	9.484e-13	2.073e-12	0.458	0	0.973	NaN
FGF10	FGFR2	crypt	Villus bottom/mid	1e-07	2.354e-06	1e-07	3.322e-07	2.354e-13	3.322e-14	7.085	0	0.003	NaN
FGF10	FGFR3	crypt	Villus bottom/mid	1e-07	6.786e-06	1e-07	1.083e-05	6.786e-13	1.083e-12	0.627	0	0.859	NaN
FGF10	FGFR4	crypt	Villus bottom/mid	1e-07	2.086e-05	1e-07	7.315e-06	2.086e-12	7.315e-13	2.852	0	0	NaN
FGF11	FGFR1	crypt	Villus bottom/mid	3.611e-07	9.484e-06	4.305e-07	2.073e-05	3.425e-12	8.925e-12	0.384	0	0.816	NaN
FGF11	FGFR2	crypt	Villus bottom/mid	3.611e-07	2.354e-06	4.305e-07	3.322e-07	8.499e-13	1.43e-13	5.942	0	0.369	NaN
FGF11	FGFR3	crypt	Villus bottom/mid	3.611e-07	6.786e-06	4.305e-07	1.083e-05	2.45e-12	4.661e-12	0.526	0	0.783	NaN
FGF11	FGFR4	crypt	Villus bottom/mid	3.611e-07	2.086e-05	4.305e-07	7.315e-06	7.532e-12	3.149e-12	2.392	0	0.499	NaN
FGF12	FGFR1	crypt	Villus bottom/mid	1e-07	9.484e-06	1e-07	2.073e-05	9.484e-13	2.073e-12	0.458	0	0.973	NaN
FGF12	FGFR2	crypt	Villus bottom/mid	1e-07	2.354e-06	1e-07	3.322e-07	2.354e-13	3.322e-14	7.085	0	0.003	NaN
FGF12	FGFR3	crypt	Villus bottom/mid	1e-07	6.786e-06	1e-07	1.083e-05	6.786e-13	1.083e-12	0.627	0	0.859	NaN
FGF12	FGFR4	crypt	Villus bottom/mid	1e-07	2.086e-05	1e-07	7.315e-06	2.086e-12	7.315e-13	2.852	0	0	NaN
FGF13	EGFR	crypt	Villus bottom/mid	1e-07	7.635e-05	1e-07	7.691e-05	7.635e-12	7.691e-12	0.993	0	0.568	NaN
FGF13	FGFR1	crypt	Villus bottom/mid	1e-07	9.484e-06	1e-07	2.073e-05	9.484e-13	2.073e-12	0.458	0	0.973	NaN
FGF13	FGFR2	crypt	Villus bottom/mid	1e-07	2.354e-06	1e-07	3.322e-07	2.354e-13	3.322e-14	7.085	0	0.003	NaN
FGF13	FGFR3	crypt	Villus bottom/mid	1e-07	6.786e-06	1e-07	1.083e-05	6.786e-13	1.083e-12	0.627	0	0.859	NaN
FGF13	FGFR4	crypt	Villus bottom/mid	1e-07	2.086e-05	1e-07	7.315e-06	2.086e-12	7.315e-13	2.852	0	0	NaN
FGF13	SCN5A	crypt	Villus bottom/mid	1e-07	1e-07	1e-07	1e-07	1e-14	1e-14	1	0	NaN	NaN
FGF13	SCN8A	crypt	Villus bottom/mid	1e-07	1e-07	1e-07	2.015e-07	1e-14	2.015e-14	0.496	0	0.743	NaN
FGF14	FGFR1	crypt	Villus bottom/mid	1e-07	9.484e-06	1e-07	2.073e-05	9.484e-13	2.073e-12	0.458	0	0.973	NaN
FGF14	FGFR2	crypt	Villus bottom/mid	1e-07	2.354e-06	1e-07	3.322e-07	2.354e-13	3.322e-14	7.085	0	0.003	NaN
FGF14	FGFR3	crypt	Villus bottom/mid	1e-07	6.786e-06	1e-07	1.083e-05	6.786e-13	1.083e-12	0.627	0	0.859	NaN
FGF14	FGFR4	crypt	Villus bottom/mid	1e-07	2.086e-05	1e-07	7.315e-06	2.086e-12	7.315e-13	2.852	0	0	NaN
FGF16	FGFR1	crypt	Villus bottom/mid	1e-07	9.484e-06	1e-07	2.073e-05	9.484e-13	2.073e-12	0.458	0	0.973	NaN
FGF16	FGFR2	crypt	Villus bottom/mid	1e-07	2.354e-06	1e-07	3.322e-07	2.354e-13	3.322e-14	7.085	0	0.003	NaN
FGF16	FGFR3	crypt	Villus bottom/mid	1e-07	6.786e-06	1e-07	1.083e-05	6.786e-13	1.083e-12	0.627	0	0.859	NaN
FGF16	FGFR4	crypt	Villus bottom/mid	1e-07	2.086e-05	1e-07	7.315e-06	2.086e-12	7.315e-13	2.852	0	0	NaN
FGF17	FGFR1	crypt	Villus bottom/mid	1e-07	9.484e-06	1e-07	2.073e-05	9.484e-13	2.073e-12	0.458	0	0.973	NaN
FGF17	FGFR2	crypt	Villus bottom/mid	1e-07	2.354e-06	1e-07	3.322e-07	2.354e-13	3.322e-14	7.085	0	0.003	NaN
FGF17	FGFR3	crypt	Villus bottom/mid	1e-07	6.786e-06	1e-07	1.083e-05	6.786e-13	1.083e-12	0.627	0	0.859	NaN
FGF17	FGFR4	crypt	Villus bottom/mid	1e-07	2.086e-05	1e-07	7.315e-06	2.086e-12	7.315e-13	2.852	0	0	NaN
FGF18	FGFR1	crypt	Villus bottom/mid	6.785e-07	9.484e-06	1.276e-06	2.073e-05	6.435e-12	2.645e-11	0.243	0	0.747	NaN
FGF18	FGFR2	crypt	Villus bottom/mid	6.785e-07	2.354e-06	1.276e-06	3.322e-07	1.597e-12	4.24e-13	3.767	0	0.445	NaN
FGF18	FGFR3	crypt	Villus bottom/mid	6.785e-07	6.786e-06	1.276e-06	1.083e-05	4.604e-12	1.382e-11	0.333	0	0.737	NaN
FGF18	FGFR4	crypt	Villus bottom/mid	6.785e-07	2.086e-05	1.276e-06	7.315e-06	1.415e-11	9.334e-12	1.516	0	0.636	NaN
FGF19	FGFR1	crypt	Villus bottom/mid	1e-07	9.484e-06	1e-07	2.073e-05	9.484e-13	2.073e-12	0.458	0	0.973	NaN
FGF19	FGFR2	crypt	Villus bottom/mid	1e-07	2.354e-06	1e-07	3.322e-07	2.354e-13	3.322e-14	7.085	0	0.003	NaN
FGF19	FGFR3	crypt	Villus bottom/mid	1e-07	6.786e-06	1e-07	1.083e-05	6.786e-13	1.083e-12	0.627	0	0.859	NaN
FGF19	FGFR4	crypt	Villus bottom/mid	1e-07	2.086e-05	1e-07	7.315e-06	2.086e-12	7.315e-13	2.852	0	0	NaN
FGF19	KLB	crypt	Villus bottom/mid	1e-07	7.762e-07	1e-07	2.494e-06	7.762e-14	2.494e-13	0.311	0	0.849	NaN
FGF1	CD44	crypt	Villus bottom/mid	1e-07	9.939e-05	1e-07	0.0001113	9.939e-12	1.113e-11	0.893	0	0.802	NaN
FGF1	EGFR	crypt	Villus bottom/mid	1e-07	7.635e-05	1e-07	7.691e-05	7.635e-12	7.691e-12	0.993	0	0.568	NaN
FGF1	FGFR1	crypt	Villus bottom/mid	1e-07	9.484e-06	1e-07	2.073e-05	9.484e-13	2.073e-12	0.458	0	0.973	NaN
FGF1	FGFR2	crypt	Villus bottom/mid	1e-07	2.354e-06	1e-07	3.322e-07	2.354e-13	3.322e-14	7.085	0	0.003	NaN
FGF1	FGFR3	crypt	Villus bottom/mid	1e-07	6.786e-06	1e-07	1.083e-05	6.786e-13	1.083e-12	0.627	0	0.859	NaN
FGF1	FGFR4	crypt	Villus bottom/mid	1e-07	2.086e-05	1e-07	7.315e-06	2.086e-12	7.315e-13	2.852	0	0	NaN
FGF1	FGFRL1	crypt	Villus bottom/mid	1e-07	8.57e-06	1e-07	5.35e-06	8.57e-13	5.35e-13	1.602	0	0.063	NaN
FGF1	NRP1	crypt	Villus bottom/mid	1e-07	1.116e-05	1e-07	7.699e-06	1.116e-12	7.699e-13	1.449	0	0.158	NaN
FGF20	FGFR4	crypt	Villus bottom/mid	1e-07	2.086e-05	1e-07	7.315e-06	2.086e-12	7.315e-13	2.852	0	0	NaN
FGF22	FGFR2	crypt	Villus bottom/mid	3.22e-07	2.354e-06	1e-07	3.322e-07	7.579e-13	3.322e-14	22.812	0	0	NaN
FGF23	FGFR1	crypt	Villus bottom/mid	3.005e-06	9.484e-06	1e-07	2.073e-05	2.85e-11	2.073e-12	13.746	0	0.668	NaN
FGF23	FGFR2	crypt	Villus bottom/mid	3.005e-06	2.354e-06	1e-07	3.322e-07	7.072e-12	3.322e-14	212.868	0	0	NaN
FGF23	FGFR3	crypt	Villus bottom/mid	3.005e-06	6.786e-06	1e-07	1.083e-05	2.039e-11	1.083e-12	18.832	0	0.577	NaN
FGF23	FGFR4	crypt	Villus bottom/mid	3.005e-06	2.086e-05	1e-07	7.315e-06	6.267e-11	7.315e-13	85.683	0	0	NaN
FGF23	PHEX	crypt	Villus bottom/mid	3.005e-06	3.837e-06	1e-07	5.37e-07	1.153e-11	5.37e-14	214.645	0	0	NaN
FGF2	CD44	crypt	Villus bottom/mid	1.83e-06	9.939e-05	4.378e-07	0.0001113	1.819e-10	4.871e-11	3.734	0	0.596	NaN
FGF2	FGFR1	crypt	Villus bottom/mid	1.83e-06	9.484e-06	4.378e-07	2.073e-05	1.736e-11	9.075e-12	1.913	0	0.681	NaN
FGF2	FGFR2	crypt	Villus bottom/mid	1.83e-06	2.354e-06	4.378e-07	3.322e-07	4.308e-12	1.454e-13	29.622	0	0.255	NaN
FGF2	FGFR3	crypt	Villus bottom/mid	1.83e-06	6.786e-06	4.378e-07	1.083e-05	1.242e-11	4.74e-12	2.621	0	0.655	NaN
FGF2	FGFR4	crypt	Villus bottom/mid	1.83e-06	2.086e-05	4.378e-07	7.315e-06	3.818e-11	3.202e-12	11.923	0	0.249	NaN
FGF2	FGFRL1	crypt	Villus bottom/mid	1.83e-06	8.57e-06	4.378e-07	5.35e-06	1.569e-11	2.342e-12	6.697	0	0.467	NaN
FGF2	GPC4	crypt	Villus bottom/mid	1.83e-06	2.43e-06	4.378e-07	4.21e-06	4.448e-12	1.843e-12	2.413	0	0.663	NaN
FGF2	NRP1	crypt	Villus bottom/mid	1.83e-06	1.116e-05	4.378e-07	7.699e-06	2.042e-11	3.371e-12	6.058	0	0.492	NaN
FGF2	SDC1	crypt	Villus bottom/mid	1.83e-06	5.916e-05	4.378e-07	6.877e-05	1.083e-10	3.011e-11	3.597	0	0.611	NaN
FGF2	SDC2	crypt	Villus bottom/mid	1.83e-06	8.287e-06	4.378e-07	2.591e-06	1.517e-11	1.134e-12	13.373	0	0.22	NaN
FGF2	SDC3	crypt	Villus bottom/mid	1.83e-06	2.385e-06	4.378e-07	4.129e-06	4.365e-12	1.808e-12	2.415	0	0.663	NaN
FGF2	SDC4	crypt	Villus bottom/mid	1.83e-06	7.495e-05	4.378e-07	7.014e-05	1.372e-10	3.07e-11	4.468	0	0.546	NaN
FGF5	FGFR1	crypt	Villus bottom/mid	1e-07	9.484e-06	1e-07	2.073e-05	9.484e-13	2.073e-12	0.458	0	0.973	NaN
FGF5	FGFR2	crypt	Villus bottom/mid	1e-07	2.354e-06	1e-07	3.322e-07	2.354e-13	3.322e-14	7.085	0	0.003	NaN
FGF5	FGFR3	crypt	Villus bottom/mid	1e-07	6.786e-06	1e-07	1.083e-05	6.786e-13	1.083e-12	0.627	0	0.859	NaN
FGF5	FGFR4	crypt	Villus bottom/mid	1e-07	2.086e-05	1e-07	7.315e-06	2.086e-12	7.315e-13	2.852	0	0	NaN
FGF7	FGFR1	crypt	Villus bottom/mid	5.104e-07	9.484e-06	1e-07	2.073e-05	4.84e-12	2.073e-12	2.335	0	0.498	NaN
FGF7	FGFR2	crypt	Villus bottom/mid	5.104e-07	2.354e-06	1e-07	3.322e-07	1.201e-12	3.322e-14	36.158	0	0	NaN
FGF7	FGFR3	crypt	Villus bottom/mid	5.104e-07	6.786e-06	1e-07	1.083e-05	3.463e-12	1.083e-12	3.199	0	0.394	NaN
FGF7	FGFR4	crypt	Villus bottom/mid	5.104e-07	2.086e-05	1e-07	7.315e-06	1.065e-11	7.315e-13	14.554	0	0	NaN
FGF7	NRP1	crypt	Villus bottom/mid	5.104e-07	1.116e-05	1e-07	7.699e-06	5.694e-12	7.699e-13	7.395	0	0.011	NaN
FGF9	FGFR1	crypt	Villus bottom/mid	1.905e-07	9.484e-06	1e-07	2.073e-05	1.807e-12	2.073e-12	0.872	0	0.739	NaN
FGF9	FGFR2	crypt	Villus bottom/mid	1.905e-07	2.354e-06	1e-07	3.322e-07	4.484e-13	3.322e-14	13.498	0	0	NaN
FGF9	FGFR3	crypt	Villus bottom/mid	1.905e-07	6.786e-06	1e-07	1.083e-05	1.293e-12	1.083e-12	1.194	0	0.604	NaN
FGF9	FGFR4	crypt	Villus bottom/mid	1.905e-07	2.086e-05	1e-07	7.315e-06	3.974e-12	7.315e-13	5.433	0	0	NaN
FGG	ITGA2B	crypt	Villus bottom/mid	1e-07	2.221e-07	1e-07	3.455e-07	2.221e-14	3.455e-14	0.643	0	0.696	NaN
FGG	ITGA5	crypt	Villus bottom/mid	1e-07	1.285e-05	1e-07	2.668e-05	1.285e-12	2.668e-12	0.482	0	0.992	NaN
FGG	ITGAV	crypt	Villus bottom/mid	1e-07	5.777e-05	1e-07	8.15e-05	5.777e-12	8.15e-12	0.709	0	0.973	NaN
FGG	ITGB1	crypt	Villus bottom/mid	1e-07	0.0004497	1e-07	0.000652	4.497e-11	6.52e-11	0.69	0	1	NaN
FGG	ITGB2	crypt	Villus bottom/mid	1e-07	1.066e-06	1e-07	7.032e-07	1.066e-13	7.032e-14	1.516	0	0.484	NaN
FLT3LG	FLT3	crypt	Villus bottom/mid	5.655e-07	1e-07	1.578e-06	1e-07	5.655e-14	1.578e-13	0.358	0	0.749	NaN
FN1	C5AR1	crypt	Villus bottom/mid	8.419e-06	1.144e-06	7.605e-07	1.14e-06	9.629e-12	8.672e-13	11.103	0	0.584	NaN
FN1	CD44	crypt	Villus bottom/mid	8.419e-06	9.939e-05	7.605e-07	0.0001113	8.368e-10	8.462e-11	9.888	0	0.609	NaN
FN1	CD79A	crypt	Villus bottom/mid	8.419e-06	1.2e-06	7.605e-07	1.451e-06	1.01e-11	1.104e-12	9.152	0	0.62	NaN
FN1	COL13A1	crypt	Villus bottom/mid	8.419e-06	1.573e-07	7.605e-07	1e-07	1.325e-12	7.605e-14	17.417	0	0.504	NaN
FN1	FLT4	crypt	Villus bottom/mid	8.419e-06	1e-07	7.605e-07	1.212e-07	8.419e-13	9.218e-14	9.134	0	0.612	NaN
FN1	IL17RC	crypt	Villus bottom/mid	8.419e-06	1.258e-05	7.605e-07	1.152e-05	1.059e-10	8.762e-12	12.091	0	0.558	NaN
FN1	ITGA2	crypt	Villus bottom/mid	8.419e-06	0.0003631	7.605e-07	0.0005114	3.057e-09	3.889e-10	7.86	0	0.636	NaN
FN1	ITGA2B	crypt	Villus bottom/mid	8.419e-06	2.221e-07	7.605e-07	3.455e-07	1.87e-12	2.628e-13	7.116	0	0.622	NaN
FN1	ITGA3	crypt	Villus bottom/mid	8.419e-06	8.024e-05	7.605e-07	0.000134	6.756e-10	1.019e-10	6.629	0	0.648	NaN
FN1	ITGA4	crypt	Villus bottom/mid	8.419e-06	2.965e-07	7.605e-07	1.086e-06	2.496e-12	8.257e-13	3.023	0	0.656	NaN
FN1	ITGA5	crypt	Villus bottom/mid	8.419e-06	1.285e-05	7.605e-07	2.668e-05	1.082e-10	2.029e-11	5.332	0	0.665	NaN
FN1	ITGA6	crypt	Villus bottom/mid	8.419e-06	0.0002654	7.605e-07	0.0003396	2.235e-09	2.583e-10	8.652	0	0.623	NaN
FN1	ITGA8	crypt	Villus bottom/mid	8.419e-06	1.276e-07	7.605e-07	1.574e-07	1.074e-12	1.197e-13	8.976	0	0.615	NaN
FN1	ITGA9	crypt	Villus bottom/mid	8.419e-06	1e-07	7.605e-07	2.092e-07	8.419e-13	1.591e-13	5.293	0	0.635	NaN
FN1	ITGAV	crypt	Villus bottom/mid	8.419e-06	5.777e-05	7.605e-07	8.15e-05	4.864e-10	6.199e-11	7.847	0	0.633	NaN
FN1	ITGB1	crypt	Villus bottom/mid	8.419e-06	0.0004497	7.605e-07	0.000652	3.786e-09	4.958e-10	7.636	0	0.638	NaN
FN1	ITGB3	crypt	Villus bottom/mid	8.419e-06	3.121e-07	7.605e-07	1.034e-06	2.628e-12	7.864e-13	3.342	0	0.64	NaN
FN1	ITGB6	crypt	Villus bottom/mid	8.419e-06	1.842e-05	7.605e-07	2.501e-05	1.551e-10	1.902e-11	8.154	0	0.631	NaN
FN1	ITGB7	crypt	Villus bottom/mid	8.419e-06	2.391e-07	7.605e-07	1.451e-06	2.013e-12	1.104e-12	1.824	0	0.666	NaN
FN1	ITGB8	crypt	Villus bottom/mid	8.419e-06	7.853e-05	7.605e-07	7.345e-05	6.612e-10	5.586e-11	11.836	0	0.578	NaN
FN1	MAG	crypt	Villus bottom/mid	8.419e-06	1e-07	7.605e-07	1e-07	8.419e-13	7.605e-14	11.071	0	0.588	NaN
FN1	NT5E	crypt	Villus bottom/mid	8.419e-06	4.013e-05	7.605e-07	1.667e-05	3.379e-10	1.268e-11	26.645	0	0.389	NaN
FN1	PLAUR	crypt	Villus bottom/mid	8.419e-06	0.0006167	7.605e-07	0.0005488	5.193e-09	4.173e-10	12.442	0	0.568	NaN
FN1	ROBO4	crypt	Villus bottom/mid	8.419e-06	1e-07	7.605e-07	2.559e-07	8.419e-13	1.946e-13	4.325	0	0.647	NaN
FN1	SDC2	crypt	Villus bottom/mid	8.419e-06	8.287e-06	7.605e-07	2.591e-06	6.978e-11	1.97e-12	35.411	0	0.438	NaN
FN1	TMPRSS6	crypt	Villus bottom/mid	8.419e-06	1e-07	7.605e-07	1e-07	8.419e-13	7.605e-14	11.071	0	0.588	NaN
FN1	TNFRSF11B	crypt	Villus bottom/mid	8.419e-06	1.035e-05	7.605e-07	1.877e-05	8.712e-11	1.428e-11	6.103	0	0.653	NaN
FN1	TSHR	crypt	Villus bottom/mid	8.419e-06	2.534e-07	7.605e-07	1.818e-07	2.133e-12	1.383e-13	15.428	0	0.56	NaN
FST	BMPR1B	crypt	Villus bottom/mid	2.571e-06	2.009e-07	1e-07	8.884e-07	5.166e-13	8.884e-14	5.815	0	0.709	NaN
FST	BMPR2	crypt	Villus bottom/mid	2.571e-06	2.474e-05	1e-07	2.732e-05	6.362e-11	2.732e-12	23.29	0	0.396	NaN
GAD1	GRM4	crypt	Villus bottom/mid	5.097e-06	1e-07	8.398e-07	1.159e-07	5.097e-13	9.73e-14	5.239	0	0.664	NaN
GAL	GALR1	crypt	Villus bottom/mid	0.0001792	2.924e-06	5.465e-05	1.082e-07	5.241e-10	5.916e-12	88.587	0	0	NaN
GAL	GALR2	crypt	Villus bottom/mid	0.0001792	4.739e-07	5.465e-05	2.204e-07	8.493e-11	1.205e-11	7.051	0	0	NaN
GAL	GALR3	crypt	Villus bottom/mid	0.0001792	2.354e-07	5.465e-05	1e-07	4.219e-11	5.465e-12	7.719	0	0	NaN
GAS6	AXL	crypt	Villus bottom/mid	1.487e-05	4.414e-06	6.272e-06	3.021e-06	6.564e-11	1.895e-11	3.464	1	0.206	0.63
GAS6	MERTK	crypt	Villus bottom/mid	1.487e-05	3.589e-06	6.272e-06	3.947e-06	5.336e-11	2.476e-11	2.155	0	0.49	NaN
GAS6	TYRO3	crypt	Villus bottom/mid	1.487e-05	7.597e-06	6.272e-06	7.359e-06	1.13e-10	4.615e-11	2.448	1	0.447	1
GCG	GCGR	crypt	Villus bottom/mid	7.83e-06	1e-07	4.524e-07	1e-07	7.83e-13	4.524e-14	17.306	0	0.519	NaN
GDF10	ACVR1B	crypt	Villus bottom/mid	1.467e-07	1.331e-05	1e-07	1.04e-05	1.953e-12	1.04e-12	1.878	0	0.193	NaN
GDF11	ACVR1B	crypt	Villus bottom/mid	2.586e-06	1.331e-05	3.124e-06	1.04e-05	3.442e-11	3.247e-11	1.06	1	0.614	1
GDF11	ACVR2A	crypt	Villus bottom/mid	2.586e-06	1.051e-05	3.124e-06	8.785e-06	2.717e-11	2.744e-11	0.99	1	0.633	1
GDF11	ACVR2B	crypt	Villus bottom/mid	2.586e-06	9.737e-06	3.124e-06	7.233e-06	2.518e-11	2.259e-11	1.114	1	0.594	1
GDF5	ACVR1	crypt	Villus bottom/mid	1e-07	1.449e-05	1e-07	1.259e-05	1.449e-12	1.259e-12	1.151	0	0.242	NaN
GDF5	ACVR2A	crypt	Villus bottom/mid	1e-07	1.051e-05	1e-07	8.785e-06	1.051e-12	8.785e-13	1.196	0	0.299	NaN
GDF5	ACVR2B	crypt	Villus bottom/mid	1e-07	9.737e-06	1e-07	7.233e-06	9.737e-13	7.233e-13	1.346	0	0.274	NaN
GDF5	BMPR1A	crypt	Villus bottom/mid	1e-07	8.99e-06	1e-07	8.259e-06	8.99e-13	8.259e-13	1.089	0	0.459	NaN
GDF5	BMPR1B	crypt	Villus bottom/mid	1e-07	2.009e-07	1e-07	8.884e-07	2.009e-14	8.884e-14	0.226	0	0.76	NaN
GDF5	BMPR2	crypt	Villus bottom/mid	1e-07	2.474e-05	1e-07	2.732e-05	2.474e-12	2.732e-12	0.906	0	0.718	NaN
GDF5	ROR2	crypt	Villus bottom/mid	1e-07	1.21e-07	1e-07	1e-07	1.21e-14	1e-14	1.21	0	0.064	NaN
GDF6	BMPR1A	crypt	Villus bottom/mid	4.09e-07	8.99e-06	1e-07	8.259e-06	3.677e-12	8.259e-13	4.452	0	0.306	NaN
GDF6	BMPR1B	crypt	Villus bottom/mid	4.09e-07	2.009e-07	1e-07	8.884e-07	8.218e-14	8.884e-14	0.925	0	0.712	NaN
GDF6	BMPR2	crypt	Villus bottom/mid	4.09e-07	2.474e-05	1e-07	2.732e-05	1.012e-11	2.732e-12	3.705	0	0.398	NaN
GDF7	ACVR2A	crypt	Villus bottom/mid	1e-07	1.051e-05	1e-07	8.785e-06	1.051e-12	8.785e-13	1.196	0	0.299	NaN
GDF7	BMPR1A	crypt	Villus bottom/mid	1e-07	8.99e-06	1e-07	8.259e-06	8.99e-13	8.259e-13	1.089	0	0.459	NaN
GDF7	BMPR2	crypt	Villus bottom/mid	1e-07	2.474e-05	1e-07	2.732e-05	2.474e-12	2.732e-12	0.906	0	0.718	NaN
GDF9	ACVR2A	crypt	Villus bottom/mid	1e-07	1.051e-05	1e-07	8.785e-06	1.051e-12	8.785e-13	1.196	0	0.299	NaN
GDF9	BMPR1A	crypt	Villus bottom/mid	1e-07	8.99e-06	1e-07	8.259e-06	8.99e-13	8.259e-13	1.089	0	0.459	NaN
GDF9	BMPR1B	crypt	Villus bottom/mid	1e-07	2.009e-07	1e-07	8.884e-07	2.009e-14	8.884e-14	0.226	0	0.76	NaN
GDF9	BMPR2	crypt	Villus bottom/mid	1e-07	2.474e-05	1e-07	2.732e-05	2.474e-12	2.732e-12	0.906	0	0.718	NaN
GDF9	FXYD6	crypt	Villus bottom/mid	1e-07	2.196e-07	1e-07	2.943e-07	2.196e-14	2.943e-14	0.746	0	0.672	NaN
GDF9	ORAI2	crypt	Villus bottom/mid	1e-07	2.832e-06	1e-07	3.657e-06	2.832e-13	3.657e-13	0.774	0	0.7	NaN
GDF9	TGFBR1	crypt	Villus bottom/mid	1e-07	1.13e-05	1e-07	1.289e-05	1.13e-12	1.289e-12	0.877	0	0.752	NaN
GDNF	EDNRB	crypt	Villus bottom/mid	2.545e-07	4.218e-07	1e-07	1.711e-06	1.074e-13	1.711e-13	0.627	0	0.68	NaN
GDNF	GFRA1	crypt	Villus bottom/mid	2.545e-07	2.092e-07	1e-07	1.807e-07	5.323e-14	1.807e-14	2.945	0	0.441	NaN
GDNF	GFRA2	crypt	Villus bottom/mid	2.545e-07	1e-07	1e-07	1e-07	2.545e-14	1e-14	2.545	0	0.293	NaN
GDNF	RET	crypt	Villus bottom/mid	2.545e-07	1e-07	1e-07	1.101e-07	2.545e-14	1.101e-14	2.311	0	0.38	NaN
GDNF	SLC44A5	crypt	Villus bottom/mid	2.545e-07	1.898e-07	1e-07	1e-07	4.832e-14	1e-14	4.832	0	0.012	NaN
GHRH	VIPR1	crypt	Villus bottom/mid	1e-07	1.425e-05	1e-07	1.078e-05	1.425e-12	1.078e-12	1.321	0	0.167	NaN
GHRL	GPR39	crypt	Villus bottom/mid	7.467e-07	1.037e-05	1.179e-06	1.15e-05	7.742e-12	1.356e-11	0.571	0	0.661	NaN
GHRL	MLNR	crypt	Villus bottom/mid	7.467e-07	1e-07	1.179e-06	1e-07	7.467e-14	1.179e-13	0.633	0	0.677	NaN
GIP	DPP4	crypt	Villus bottom/mid	5.775e-05	0.0001126	3.96e-05	0.0001582	6.502e-09	6.264e-09	1.038	0	0.664	NaN
GIP	GIPR	crypt	Villus bottom/mid	5.775e-05	4.807e-06	3.96e-05	3.947e-06	2.776e-10	1.563e-10	1.776	0	0.627	NaN
GIP	INSR	crypt	Villus bottom/mid	5.775e-05	4.652e-05	3.96e-05	3.572e-05	2.687e-09	1.415e-09	1.899	0	0.663	NaN
GNAI2	ADCY1	crypt	Villus bottom/mid	7.903e-05	1e-07	4.689e-05	6.131e-07	7.903e-12	2.875e-11	0.275	0	0.725	NaN
GNAI2	ADCY7	crypt	Villus bottom/mid	7.903e-05	1.49e-06	4.689e-05	4.89e-06	1.178e-10	2.293e-10	0.514	1	0.822	1
GNAI2	ADCY8	crypt	Villus bottom/mid	7.903e-05	1e-07	4.689e-05	1e-07	7.903e-12	4.689e-12	1.685	0	0.135	NaN
GNAI2	ADCY9	crypt	Villus bottom/mid	7.903e-05	3.652e-06	4.689e-05	3.869e-06	2.886e-10	1.814e-10	1.591	0	0.374	NaN
GNAI2	ADORA1	crypt	Villus bottom/mid	7.903e-05	1e-07	4.689e-05	1e-07	7.903e-12	4.689e-12	1.685	0	0.135	NaN
GNAI2	ADRA2A	crypt	Villus bottom/mid	7.903e-05	2.595e-06	4.689e-05	6.752e-07	2.051e-10	3.166e-11	6.477	0	0.117	NaN
GNAI2	ADRA2B	crypt	Villus bottom/mid	7.903e-05	1e-07	4.689e-05	1e-07	7.903e-12	4.689e-12	1.685	0	0.135	NaN
GNAI2	C5AR1	crypt	Villus bottom/mid	7.903e-05	1.144e-06	4.689e-05	1.14e-06	9.038e-11	5.347e-11	1.69	0	0.519	NaN
GNAI2	CAV1	crypt	Villus bottom/mid	7.903e-05	2.734e-05	4.689e-05	2.155e-05	2.16e-09	1.01e-09	2.138	1	0.046	0.193
GNAI2	CCR5	crypt	Villus bottom/mid	7.903e-05	1e-07	4.689e-05	3.069e-07	7.903e-12	1.439e-11	0.549	0	0.695	NaN
GNAI2	CNR1	crypt	Villus bottom/mid	7.903e-05	1e-07	4.689e-05	1e-07	7.903e-12	4.689e-12	1.685	0	0.135	NaN
GNAI2	CXCR2	crypt	Villus bottom/mid	7.903e-05	1e-07	4.689e-05	1.321e-07	7.903e-12	6.192e-12	1.276	0	0.444	NaN
GNAI2	CXCR3	crypt	Villus bottom/mid	7.903e-05	3.503e-07	4.689e-05	1.119e-06	2.769e-11	5.247e-11	0.528	0	0.703	NaN
GNAI2	DRD2	crypt	Villus bottom/mid	7.903e-05	1e-07	4.689e-05	1e-07	7.903e-12	4.689e-12	1.685	0	0.135	NaN
GNAI2	EDNRA	crypt	Villus bottom/mid	7.903e-05	1.112e-07	4.689e-05	1e-07	8.785e-12	4.689e-12	1.874	0	0.079	NaN
GNAI2	EDNRB	crypt	Villus bottom/mid	7.903e-05	4.218e-07	4.689e-05	1.711e-06	3.334e-11	8.023e-11	0.416	0	0.677	NaN
GNAI2	EGFR	crypt	Villus bottom/mid	7.903e-05	7.635e-05	4.689e-05	7.691e-05	6.034e-09	3.606e-09	1.673	1	0.149	0.498
GNAI2	F2R	crypt	Villus bottom/mid	7.903e-05	7.199e-06	4.689e-05	1.329e-05	5.689e-10	6.231e-10	0.913	1	0.691	1
GNAI2	FPR1	crypt	Villus bottom/mid	7.903e-05	1.806e-07	4.689e-05	1e-07	1.428e-11	4.689e-12	3.044	0	0.006	NaN
GNAI2	IGF1R	crypt	Villus bottom/mid	7.903e-05	2.487e-05	4.689e-05	2.798e-05	1.966e-09	1.312e-09	1.498	1	0.301	0.816
GNAI2	LPAR3	crypt	Villus bottom/mid	7.903e-05	1.865e-06	4.689e-05	3.129e-06	1.474e-10	1.467e-10	1.005	0	0.594	NaN
