## Supplementary material for "Single cell atlas of the neonatal small intestine with necrotizing enterocolitis": supl table 5 (part 72 of 72)

### Sheet: Supplementary Table4 (continued)
Supplementary Table5 – Ligand receptor analysis table. Full table of ligand-receptor interaction analysis for all cell types.
GNAI2	OPRD1	crypt	Villus bottom/mid	7.903e-05	1e-07	4.689e-05	1e-07	7.903e-12	4.689e-12	1.685	0	0.135	NaN
GNAI2	PTPRU	crypt	Villus bottom/mid	7.903e-05	9.939e-07	4.689e-05	1.159e-07	7.854e-11	5.436e-12	14.449	0	0	NaN
GNAI2	S1PR1	crypt	Villus bottom/mid	7.903e-05	5.079e-07	4.689e-05	1.97e-06	4.014e-11	9.239e-11	0.434	0	0.75	NaN
GNAI2	S1PR3	crypt	Villus bottom/mid	7.903e-05	3.879e-07	4.689e-05	7.774e-07	3.066e-11	3.645e-11	0.841	0	0.678	NaN
GNAI2	S1PR4	crypt	Villus bottom/mid	7.903e-05	1.13e-06	4.689e-05	1.828e-06	8.932e-11	8.572e-11	1.042	0	0.595	NaN
GNAI2	S1PR5	crypt	Villus bottom/mid	7.903e-05	1e-07	4.689e-05	1e-07	7.903e-12	4.689e-12	1.685	0	0.135	NaN
GNAI2	TBXA2R	crypt	Villus bottom/mid	7.903e-05	1e-07	4.689e-05	1.306e-07	7.903e-12	6.125e-12	1.29	0	0.452	NaN
GNAI2	TSHR	crypt	Villus bottom/mid	7.903e-05	2.534e-07	4.689e-05	1.818e-07	2.003e-11	8.526e-12	2.349	0	0.223	NaN
GNAI2	UNC5B	crypt	Villus bottom/mid	7.903e-05	5.934e-07	4.689e-05	2.642e-06	4.69e-11	1.239e-10	0.378	0	0.782	NaN
GNAS	ADCY1	crypt	Villus bottom/mid	0.0005369	1e-07	0.0005156	6.131e-07	5.369e-11	3.162e-10	0.17	0	0.744	NaN
GNAS	ADCY7	crypt	Villus bottom/mid	0.0005369	1.49e-06	0.0005156	4.89e-06	8.003e-10	2.521e-09	0.317	1	0.914	1
GNAS	ADCY8	crypt	Villus bottom/mid	0.0005369	1e-07	0.0005156	1e-07	5.369e-11	5.156e-11	1.041	0	0.405	NaN
GNAS	ADCY9	crypt	Villus bottom/mid	0.0005369	3.652e-06	0.0005156	3.869e-06	1.961e-09	1.995e-09	0.983	0	0.61	NaN
GNAS	ADORA1	crypt	Villus bottom/mid	0.0005369	1e-07	0.0005156	1e-07	5.369e-11	5.156e-11	1.041	0	0.405	NaN
GNAS	ADRB3	crypt	Villus bottom/mid	0.0005369	1e-07	0.0005156	1e-07	5.369e-11	5.156e-11	1.041	0	0.405	NaN
GNAS	AVPR2	crypt	Villus bottom/mid	0.0005369	1e-07	0.0005156	1e-07	5.369e-11	5.156e-11	1.041	0	0.405	NaN
GNAS	GCGR	crypt	Villus bottom/mid	0.0005369	1e-07	0.0005156	1e-07	5.369e-11	5.156e-11	1.041	0	0.405	NaN
GNAS	PTGDR	crypt	Villus bottom/mid	0.0005369	1.174e-07	0.0005156	5.488e-07	6.303e-11	2.83e-10	0.223	0	0.697	NaN
GNAS	PTGIR	crypt	Villus bottom/mid	0.0005369	2.165e-07	0.0005156	1.235e-07	1.162e-10	6.368e-11	1.825	0	0.127	NaN
GNAS	TSHR	crypt	Villus bottom/mid	0.0005369	2.534e-07	0.0005156	1.818e-07	1.361e-10	9.376e-11	1.451	0	0.391	NaN
GNAS	VIPR1	crypt	Villus bottom/mid	0.0005369	1.425e-05	0.0005156	1.078e-05	7.652e-09	5.561e-09	1.376	1	0.142	0.479
GNB3	GABBR2	crypt	Villus bottom/mid	2.054e-07	1.171e-07	1e-07	1.796e-07	2.406e-14	1.796e-14	1.339	0	0.648	NaN
GNB3	TGFBR1	crypt	Villus bottom/mid	2.054e-07	1.13e-05	1e-07	1.289e-05	2.321e-12	1.289e-12	1.801	0	0.474	NaN
GPC3	CD81	crypt	Villus bottom/mid	9.188e-06	8.878e-05	2.234e-05	8.541e-05	8.158e-10	1.908e-09	0.428	1	0.761	1
GPC3	IGF1R	crypt	Villus bottom/mid	9.188e-06	2.487e-05	2.234e-05	2.798e-05	2.285e-10	6.251e-10	0.366	1	0.761	1
GPI	AMFR	crypt	Villus bottom/mid	0.0001	2.192e-05	0.0001051	3.317e-05	2.192e-09	3.487e-09	0.629	1	0.909	1
GREM1	KDR	crypt	Villus bottom/mid	9.676e-06	2.606e-07	1.152e-05	3.932e-07	2.521e-12	4.529e-12	0.557	0	0.633	NaN
GSTP1	TRAF2	crypt	Villus bottom/mid	0.001846	1.088e-05	0.001803	1.44e-05	2.009e-08	2.597e-08	0.774	1	0.794	1
GUCA2A	GUCY2C	crypt	Villus bottom/mid	9.022e-06	2.485e-05	4.486e-05	2.201e-05	2.242e-10	9.874e-10	0.227	1	0.699	1
GUCA2B	GUCY2C	crypt	Villus bottom/mid	1e-07	2.485e-05	1.67e-05	2.201e-05	2.485e-12	3.676e-10	0.007	0	0.784	NaN
GZMB	CHRM3	crypt	Villus bottom/mid	5.898e-06	1.001e-05	1e-07	8.595e-06	5.907e-11	8.595e-13	68.727	0	0.104	NaN
GZMB	IGF2R	crypt	Villus bottom/mid	5.898e-06	3.508e-05	1e-07	5.842e-05	2.069e-10	5.842e-12	35.418	0	0.37	NaN
GZMB	PGRMC1	crypt	Villus bottom/mid	5.898e-06	9.839e-05	1e-07	0.0001068	5.804e-10	1.068e-11	54.335	0	0.139	NaN
HAS2	CD44	crypt	Villus bottom/mid	1.17e-06	9.939e-05	1e-07	0.0001113	1.163e-10	1.113e-11	10.451	0	0.29	NaN
HAS2	HMMR	crypt	Villus bottom/mid	1.17e-06	5.212e-06	1e-07	7.545e-07	6.098e-12	7.545e-14	80.828	0	0	NaN
HBEGF	CD44	crypt	Villus bottom/mid	8.65e-05	9.939e-05	5.993e-05	0.0001113	8.597e-09	6.668e-09	1.289	1	0.362	0.92
HBEGF	CD82	crypt	Villus bottom/mid	8.65e-05	5.507e-05	5.993e-05	5.85e-05	4.763e-09	3.506e-09	1.359	1	0.285	0.788
HBEGF	CD9	crypt	Villus bottom/mid	8.65e-05	0.0004719	5.993e-05	0.0004683	4.081e-08	2.807e-08	1.454	1	0.23	0.682
HBEGF	EGFR	crypt	Villus bottom/mid	8.65e-05	7.635e-05	5.993e-05	7.691e-05	6.604e-09	4.609e-09	1.433	1	0.266	0.752
HBEGF	ERBB2	crypt	Villus bottom/mid	8.65e-05	3.397e-05	5.993e-05	1.803e-05	2.939e-09	1.081e-09	2.72	1	0.001	0.004
HBEGF	ERBB4	crypt	Villus bottom/mid	8.65e-05	1e-07	5.993e-05	1e-07	8.65e-12	5.993e-12	1.443	0	0.221	NaN
HBEGF	PRLR	crypt	Villus bottom/mid	8.65e-05	9.531e-06	5.993e-05	7.304e-06	8.244e-10	4.377e-10	1.883	1	0.148	0.495
HCRT	HCRTR1	crypt	Villus bottom/mid	1e-07	2.884e-07	1e-07	1e-07	2.884e-14	1e-14	2.884	0	0.088	NaN
HCRT	NPFFR2	crypt	Villus bottom/mid	1e-07	1e-07	1e-07	1e-07	1e-14	1e-14	1	0	NaN	NaN
HDC	HRH1	crypt	Villus bottom/mid	1e-07	1.64e-05	1e-07	1.22e-05	1.64e-12	1.22e-12	1.344	0	0.113	NaN
HDC	HRH2	crypt	Villus bottom/mid	1e-07	2.255e-06	1e-07	3.728e-07	2.255e-13	3.728e-14	6.05	0	0.009	NaN
HDC	HRH4	crypt	Villus bottom/mid	1e-07	1e-07	1e-07	1e-07	1e-14	1e-14	1	0	NaN	NaN
HEBP1	FPR3	crypt	Villus bottom/mid	9.719e-05	1e-07	7.151e-05	1e-07	9.719e-12	7.151e-12	1.359	0	0.286	NaN
HGF	CD44	crypt	Villus bottom/mid	1.259e-06	9.939e-05	1e-07	0.0001113	1.251e-10	1.113e-11	11.242	0	0.394	NaN
HGF	MET	crypt	Villus bottom/mid	1.259e-06	0.0001009	1e-07	0.0001383	1.27e-10	1.383e-11	9.188	0	0.54	NaN
HGF	SDC1	crypt	Villus bottom/mid	1.259e-06	5.916e-05	1e-07	6.877e-05	7.446e-11	6.877e-12	10.827	0	0.437	NaN
HGF	SDC2	crypt	Villus bottom/mid	1.259e-06	8.287e-06	1e-07	2.591e-06	1.043e-11	2.591e-13	40.256	0	0.014	NaN
HGF	ST14	crypt	Villus bottom/mid	1.259e-06	0.0002492	1e-07	0.0001866	3.136e-10	1.866e-11	16.805	0	0.102	NaN
HHIPL2	CACHD1	crypt	Villus bottom/mid	1e-07	1.461e-07	1e-07	1.567e-07	1.461e-14	1.567e-14	0.932	0	0.573	NaN
HHLA3	CHRM3	crypt	Villus bottom/mid	8.325e-06	1.001e-05	1e-07	8.595e-06	8.338e-11	8.595e-13	97.008	1	0	0
HLA-A	APLP2	crypt	Villus bottom/mid	0.0007267	0.0001383	0.0003634	0.0001342	1.005e-07	4.876e-08	2.061	1	0	0
HLA-A	CD3D	crypt	Villus bottom/mid	0.0007267	3.498e-06	0.0003634	8.294e-06	2.542e-09	3.014e-09	0.843	0	0.646	NaN
HLA-A	CD3G	crypt	Villus bottom/mid	0.0007267	7.338e-07	0.0003634	3.169e-06	5.332e-10	1.152e-09	0.463	0	0.8	NaN
HLA-A	ERBB2	crypt	Villus bottom/mid	0.0007267	3.397e-05	0.0003634	1.803e-05	2.469e-08	6.552e-09	3.768	1	0	0
HLA-A	KIR2DL1	crypt	Villus bottom/mid	0.0007267	1e-07	0.0003634	1e-07	7.267e-11	3.634e-11	2	0	0	NaN
HLA-A	KIR2DL3	crypt	Villus bottom/mid	0.0007267	1e-07	0.0003634	1e-07	7.267e-11	3.634e-11	2	0	0	NaN
HLA-A	KIR3DL1	crypt	Villus bottom/mid	0.0007267	1e-07	0.0003634	1e-07	7.267e-11	3.634e-11	2	0	0	NaN
HLA-A	KIR3DL2	crypt	Villus bottom/mid	0.0007267	1e-07	0.0003634	1.928e-07	7.267e-11	7.007e-11	1.037	0	0.582	NaN
HLA-A	LILRB1	crypt	Villus bottom/mid	0.0007267	1e-07	0.0003634	1.638e-07	7.267e-11	5.953e-11	1.221	0	0.526	NaN
HLA-A	LILRB2	crypt	Villus bottom/mid	0.0007267	1e-07	0.0003634	3.039e-07	7.267e-11	1.104e-10	0.658	0	0.688	NaN
HLA-B	CANX	crypt	Villus bottom/mid	0.0007092	0.0001914	0.000297	0.000219	1.358e-07	6.504e-08	2.087	1	0	0
HLA-B	CD3D	crypt	Villus bottom/mid	0.0007092	3.498e-06	0.000297	8.294e-06	2.481e-09	2.463e-09	1.007	0	0.575	NaN
HLA-B	CD3G	crypt	Villus bottom/mid	0.0007092	7.338e-07	0.000297	3.169e-06	5.204e-10	9.412e-10	0.553	0	0.771	NaN
HLA-B	KIR2DL3	crypt	Villus bottom/mid	0.0007092	1e-07	0.000297	1e-07	7.092e-11	2.97e-11	2.388	0	0	NaN
HLA-B	KIR3DL1	crypt	Villus bottom/mid	0.0007092	1e-07	0.000297	1e-07	7.092e-11	2.97e-11	2.388	0	0	NaN
HLA-B	KLRD1	crypt	Villus bottom/mid	0.0007092	2.664e-07	0.000297	2.374e-06	1.889e-10	7.051e-10	0.268	0	0.793	NaN
HLA-B	LILRB1	crypt	Villus bottom/mid	0.0007092	1e-07	0.000297	1.638e-07	7.092e-11	4.865e-11	1.458	0	0.432	NaN
HLA-B	LILRB2	crypt	Villus bottom/mid	0.0007092	1e-07	0.000297	3.039e-07	7.092e-11	9.026e-11	0.786	0	0.671	NaN
HLA-C	CD3D	crypt	Villus bottom/mid	0.0006614	3.498e-06	0.0003267	8.294e-06	2.313e-09	2.71e-09	0.854	0	0.645	NaN
HLA-C	CD3G	crypt	Villus bottom/mid	0.0006614	7.338e-07	0.0003267	3.169e-06	4.853e-10	1.036e-09	0.469	0	0.811	NaN
HLA-C	DDR1	crypt	Villus bottom/mid	0.0006614	6.988e-05	0.0003267	5.309e-05	4.621e-08	1.735e-08	2.664	1	0	0
HLA-C	KIR2DL1	crypt	Villus bottom/mid	0.0006614	1e-07	0.0003267	1e-07	6.614e-11	3.267e-11	2.024	0	0	NaN
HLA-C	KIR2DL3	crypt	Villus bottom/mid	0.0006614	1e-07	0.0003267	1e-07	6.614e-11	3.267e-11	2.024	0	0	NaN
HLA-C	KIR3DL1	crypt	Villus bottom/mid	0.0006614	1e-07	0.0003267	1e-07	6.614e-11	3.267e-11	2.024	0	0	NaN
HLA-C	LILRB1	crypt	Villus bottom/mid	0.0006614	1e-07	0.0003267	1.638e-07	6.614e-11	5.353e-11	1.235	0	0.522	NaN
HLA-C	LILRB2	crypt	Villus bottom/mid	0.0006614	1e-07	0.0003267	3.039e-07	6.614e-11	9.93e-11	0.666	0	0.687	NaN
HLA-C	NOTCH4	crypt	Villus bottom/mid	0.0006614	1.851e-06	0.0003267	3.587e-07	1.224e-09	1.172e-10	10.443	0	0	NaN
HLA-E	KIR3DL1	crypt	Villus bottom/mid	0.0002002	1e-07	0.0002236	1e-07	2.002e-11	2.236e-11	0.895	0	0.699	NaN
HLA-E	KLRC1	crypt	Villus bottom/mid	0.0002002	4.783e-07	0.0002236	8.253e-07	9.575e-11	1.846e-10	0.519	0	0.716	NaN
HLA-E	KLRC2	crypt	Villus bottom/mid	0.0002002	1e-07	0.0002236	3.809e-07	2.002e-11	8.518e-11	0.235	0	0.717	NaN
HLA-E	KLRD1	crypt	Villus bottom/mid	0.0002002	2.664e-07	0.0002236	2.374e-06	5.333e-11	5.31e-10	0.1	0	0.816	NaN
HLA-E	SLC16A4	crypt	Villus bottom/mid	0.0002002	7.463e-06	0.0002236	1.33e-05	1.494e-09	2.974e-09	0.502	1	0.927	1
HLA-G	CD4	crypt	Villus bottom/mid	4.702e-07	1.496e-07	1e-07	2.367e-07	7.033e-14	2.367e-14	2.971	0	0.637	NaN
HLA-G	KIR2DL4	crypt	Villus bottom/mid	4.702e-07	1e-07	1e-07	4.805e-07	4.702e-14	4.805e-14	0.978	0	0.681	NaN
HLA-G	KLRC1	crypt	Villus bottom/mid	4.702e-07	4.783e-07	1e-07	8.253e-07	2.249e-13	8.253e-14	2.725	0	0.584	NaN
HLA-G	KLRD1	crypt	Villus bottom/mid	4.702e-07	2.664e-07	1e-07	2.374e-06	1.253e-13	2.374e-13	0.528	0	0.75	NaN
HLA-G	LILRB1	crypt	Villus bottom/mid	4.702e-07	1e-07	1e-07	1.638e-07	4.702e-14	1.638e-14	2.87	0	0.565	NaN
HLA-G	LILRB2	crypt	Villus bottom/mid	4.702e-07	1e-07	1e-07	3.039e-07	4.702e-14	3.039e-14	1.547	0	0.654	NaN
HMGB1	SDC1	crypt	Villus bottom/mid	0.0008736	5.916e-05	0.001105	6.877e-05	5.168e-08	7.6e-08	0.68	1	0.96	1
HMGB1	THBD	crypt	Villus bottom/mid	0.0008736	1.087e-05	0.001105	5.035e-06	9.493e-09	5.564e-09	1.706	1	0.052	0.212
HP	ASGR1	crypt	Villus bottom/mid	1e-07	2.323e-06	1e-07	2.312e-06	2.323e-13	2.312e-13	1.005	0	0.576	NaN
HP	ASGR2	crypt	Villus bottom/mid	1e-07	1e-07	1e-07	1e-07	1e-14	1e-14	1	0	NaN	NaN
HP	ITGAM	crypt	Villus bottom/mid	1e-07	1.483e-06	1e-07	5.246e-07	1.483e-13	5.246e-14	2.827	0	0.295	NaN
HP	ITGB2	crypt	Villus bottom/mid	1e-07	1.066e-06	1e-07	7.032e-07	1.066e-13	7.032e-14	1.516	0	0.484	NaN
HRAS	AGTR1	crypt	Villus bottom/mid	0.0001367	1e-07	0.0001246	1e-07	1.367e-11	1.246e-11	1.097	0	0.482	NaN
HRAS	CAV1	crypt	Villus bottom/mid	0.0001367	2.734e-05	0.0001246	2.155e-05	3.737e-09	2.686e-09	1.391	1	0.233	0.688
HRAS	GRIN2D	crypt	Villus bottom/mid	0.0001367	1.302e-07	0.0001246	1.56e-07	1.779e-11	1.944e-11	0.915	0	0.648	NaN
HRAS	INSR	crypt	Villus bottom/mid	0.0001367	4.652e-05	0.0001246	3.572e-05	6.359e-09	4.452e-09	1.428	1	0.157	0.517
HRAS	SDC2	crypt	Villus bottom/mid	0.0001367	8.287e-06	0.0001246	2.591e-06	1.133e-09	3.229e-10	3.508	0	0.064	NaN
HRAS	TLR2	crypt	Villus bottom/mid	0.0001367	2.91e-06	0.0001246	1.201e-06	3.978e-10	1.497e-10	2.656	0	0.03	NaN
HRAS	TLR9	crypt	Villus bottom/mid	0.0001367	1e-07	0.0001246	1e-07	1.367e-11	1.246e-11	1.097	0	0.482	NaN
HSP90AA1	CFTR	crypt	Villus bottom/mid	0.001228	1.813e-05	0.001188	5.05e-06	2.227e-08	6e-09	3.711	1	0	0
HSP90AA1	EGFR	crypt	Villus bottom/mid	0.001228	7.635e-05	0.001188	7.691e-05	9.379e-08	9.138e-08	1.026	1	0.459	1
HSP90AA1	FGFR3	crypt	Villus bottom/mid	0.001228	6.786e-06	0.001188	1.083e-05	8.336e-09	1.286e-08	0.648	1	0.83	1
HSP90B1	ASGR1	crypt	Villus bottom/mid	0.0003031	2.323e-06	0.0002527	2.312e-06	7.04e-10	5.842e-10	1.205	0	0.549	NaN
HSP90B1	ERBB2	crypt	Villus bottom/mid	0.0003031	3.397e-05	0.0002527	1.803e-05	1.03e-08	4.556e-09	2.26	1	0	0.002
HSP90B1	LRP1	crypt	Villus bottom/mid	0.0003031	2.177e-05	0.0002527	1.633e-05	6.599e-09	4.125e-09	1.6	1	0.111	0.396
HSP90B1	TLR1	crypt	Villus bottom/mid	0.0003031	3.665e-07	0.0002527	7.767e-07	1.111e-10	1.962e-10	0.566	0	0.692	NaN
HSP90B1	TLR2	crypt	Villus bottom/mid	0.0003031	2.91e-06	0.0002527	1.201e-06	8.821e-10	3.035e-10	2.906	0	0.034	NaN
HSP90B1	TLR4	crypt	Villus bottom/mid	0.0003031	2.443e-06	0.0002527	5.034e-06	7.404e-10	1.272e-09	0.582	1	0.787	1
HSP90B1	TLR7	crypt	Villus bottom/mid	0.0003031	1e-07	0.0002527	1.316e-07	3.031e-11	3.324e-11	0.912	0	0.664	NaN
HSP90B1	TLR9	crypt	Villus bottom/mid	0.0003031	1e-07	0.0002527	1e-07	3.031e-11	2.527e-11	1.2	0	0.34	NaN
HSPA1A	GRIN2D	crypt	Villus bottom/mid	7.497e-05	1.302e-07	2.815e-05	1.56e-07	9.758e-12	4.391e-12	2.223	0	0.072	NaN
HSPA1A	TLR4	crypt	Villus bottom/mid	7.497e-05	2.443e-06	2.815e-05	5.034e-06	1.831e-10	1.417e-10	1.292	1	0.371	0.934
HSPG2	CHRM3	crypt	Villus bottom/mid	2.685e-05	1.001e-05	1.209e-05	8.595e-06	2.689e-10	1.039e-10	2.589	1	0.114	0.405
HSPG2	COL13A1	crypt	Villus bottom/mid	2.685e-05	1.573e-07	1.209e-05	1e-07	4.225e-12	1.209e-12	3.496	0	0.019	NaN
HSPG2	ITGA2	crypt	Villus bottom/mid	2.685e-05	0.0003631	1.209e-05	0.0005114	9.75e-09	6.18e-09	1.578	1	0.369	0.932
HSPG2	ITGB1	crypt	Villus bottom/mid	2.685e-05	0.0004497	1.209e-05	0.000652	1.208e-08	7.879e-09	1.533	1	0.387	0.957
HSPG2	PTPRS	crypt	Villus bottom/mid	2.685e-05	1.174e-07	1.209e-05	1.32e-06	3.152e-12	1.595e-11	0.198	0	0.657	NaN
HSPG2	SDC1	crypt	Villus bottom/mid	2.685e-05	5.916e-05	1.209e-05	6.877e-05	1.589e-09	8.311e-10	1.912	1	0.26	0.741
IAPP	CALCR	crypt	Villus bottom/mid	1e-07	1e-07	1e-07	1e-07	1e-14	1e-14	1	0	NaN	NaN
IAPP	RAMP1	crypt	Villus bottom/mid	1e-07	0.0001477	1e-07	0.0001371	1.477e-11	1.371e-11	1.077	0	0.267	NaN
IAPP	RAMP2	crypt	Villus bottom/mid	1e-07	2.151e-07	1e-07	5.256e-07	2.151e-14	5.256e-14	0.409	0	0.726	NaN
IAPP	RAMP3	crypt	Villus bottom/mid	1e-07	3.502e-07	1e-07	1e-07	3.502e-14	1e-14	3.502	0	0.047	NaN
IBSP	ITGAV	crypt	Villus bottom/mid	1e-07	5.777e-05	1e-07	8.15e-05	5.777e-12	8.15e-12	0.709	0	0.973	NaN
ICAM1	CAV1	crypt	Villus bottom/mid	1.736e-05	2.734e-05	1.662e-05	2.155e-05	4.745e-10	3.582e-10	1.325	1	0.54	1
ICAM1	EGFR	crypt	Villus bottom/mid	1.736e-05	7.635e-05	1.662e-05	7.691e-05	1.325e-09	1.278e-09	1.037	1	0.627	1
ICAM1	IL2RA	crypt	Villus bottom/mid	1.736e-05	2.715e-07	1.662e-05	2.823e-07	4.712e-12	4.692e-12	1.004	0	0.642	NaN
ICAM1	IL2RG	crypt	Villus bottom/mid	1.736e-05	2.718e-05	1.662e-05	3.302e-05	4.718e-10	5.488e-10	0.86	1	0.667	1
ICAM1	ITGAL	crypt	Villus bottom/mid	1.736e-05	5.987e-07	1.662e-05	1.005e-06	1.039e-11	1.67e-11	0.622	0	0.657	NaN
ICAM1	ITGAM	crypt	Villus bottom/mid	1.736e-05	1.483e-06	1.662e-05	5.246e-07	2.574e-11	8.719e-12	2.952	0	0.388	NaN
ICAM1	ITGAX	crypt	Villus bottom/mid	1.736e-05	1.12e-07	1.662e-05	1.546e-06	1.944e-12	2.569e-11	0.076	0	0.732	NaN
ICAM1	ITGB2	crypt	Villus bottom/mid	1.736e-05	1.066e-06	1.662e-05	7.032e-07	1.851e-11	1.169e-11	1.584	0	0.54	NaN
ICAM2	ITGAL	crypt	Villus bottom/mid	3.2e-06	5.987e-07	5.347e-06	1.005e-06	1.916e-12	5.373e-12	0.357	0	0.698	NaN
ICAM2	ITGAM	crypt	Villus bottom/mid	3.2e-06	1.483e-06	5.347e-06	5.246e-07	4.745e-12	2.805e-12	1.692	0	0.558	NaN
ICAM2	ITGB2	crypt	Villus bottom/mid	3.2e-06	1.066e-06	5.347e-06	7.032e-07	3.413e-12	3.76e-12	0.908	0	0.655	NaN
ICAM3	CLEC4M	crypt	Villus bottom/mid	4.822e-06	1e-07	4.708e-06	1e-07	4.822e-13	4.708e-13	1.024	0	0.63	NaN
ICAM3	ITGAD	crypt	Villus bottom/mid	4.822e-06	1e-07	4.708e-06	1e-07	4.822e-13	4.708e-13	1.024	0	0.63	NaN
ICAM3	ITGAL	crypt	Villus bottom/mid	4.822e-06	5.987e-07	4.708e-06	1.005e-06	2.887e-12	4.73e-12	0.61	0	0.679	NaN
ICAM3	ITGB2	crypt	Villus bottom/mid	4.822e-06	1.066e-06	4.708e-06	7.032e-07	5.142e-12	3.311e-12	1.553	0	0.557	NaN
ICAM4	ITGA2B	crypt	Villus bottom/mid	1.438e-07	2.221e-07	1e-07	3.455e-07	3.194e-14	3.455e-14	0.924	0	0.658	NaN
ICAM4	ITGA4	crypt	Villus bottom/mid	1.438e-07	2.965e-07	1e-07	1.086e-06	4.263e-14	1.086e-13	0.393	0	0.789	NaN
ICAM4	ITGAL	crypt	Villus bottom/mid	1.438e-07	5.987e-07	1e-07	1.005e-06	8.609e-14	1.005e-13	0.857	0	0.655	NaN
ICAM4	ITGAM	crypt	Villus bottom/mid	1.438e-07	1.483e-06	1e-07	5.246e-07	2.132e-13	5.246e-14	4.065	0	0.245	NaN
ICAM4	ITGAV	crypt	Villus bottom/mid	1.438e-07	5.777e-05	1e-07	8.15e-05	8.308e-12	8.15e-12	1.019	0	0.634	NaN
ICAM4	ITGB1	crypt	Villus bottom/mid	1.438e-07	0.0004497	1e-07	0.000652	6.467e-11	6.52e-11	0.992	0	0.684	NaN
ICAM4	ITGB2	crypt	Villus bottom/mid	1.438e-07	1.066e-06	1e-07	7.032e-07	1.534e-13	7.032e-14	2.181	0	0.425	NaN
ICAM4	ITGB3	crypt	Villus bottom/mid	1.438e-07	3.121e-07	1e-07	1.034e-06	4.489e-14	1.034e-13	0.434	0	0.705	NaN
ICAM4	RHAG	crypt	Villus bottom/mid	1.438e-07	1.276e-07	1e-07	4.028e-07	1.835e-14	4.028e-14	0.456	0	0.694	NaN
ICAM5	ITGAL	crypt	Villus bottom/mid	1e-07	5.987e-07	1e-07	1.005e-06	5.987e-14	1.005e-13	0.596	0	0.702	NaN
ICAM5	ITGB2	crypt	Villus bottom/mid	1e-07	1.066e-06	1e-07	7.032e-07	1.066e-13	7.032e-14	1.516	0	0.484	NaN
IFNG	IFNGR1	crypt	Villus bottom/mid	1e-07	0.0001032	1e-07	8.463e-05	1.032e-11	8.463e-12	1.22	0	0.018	NaN
IFNG	IFNGR2	crypt	Villus bottom/mid	1e-07	0.0001392	1e-07	0.0001162	1.392e-11	1.162e-11	1.198	0	0.025	NaN
IFNL1	IFNLR1	crypt	Villus bottom/mid	1e-07	1.693e-05	1e-07	2.469e-05	1.693e-12	2.469e-12	0.685	0	0.953	NaN
IFNL1	IL10RB	crypt	Villus bottom/mid	1e-07	1.125e-05	1e-07	5.303e-06	1.125e-12	5.303e-13	2.121	0	0	NaN
IGF1	IGF1R	crypt	Villus bottom/mid	1e-07	2.487e-05	1e-07	2.798e-05	2.487e-12	2.798e-12	0.889	0	0.788	NaN
IGF1	INSR	crypt	Villus bottom/mid	1e-07	4.652e-05	1e-07	3.572e-05	4.652e-12	3.572e-12	1.302	0	0.058	NaN
IGF2	IGF1R	crypt	Villus bottom/mid	1e-07	2.487e-05	1e-07	2.798e-05	2.487e-12	2.798e-12	0.889	0	0.788	NaN
IGF2	IGF2R	crypt	Villus bottom/mid	1e-07	3.508e-05	1e-07	5.842e-05	3.508e-12	5.842e-12	0.6	0	0.998	NaN
IGF2	INSR	crypt	Villus bottom/mid	1e-07	4.652e-05	1e-07	3.572e-05	4.652e-12	3.572e-12	1.302	0	0.058	NaN
IGFBP4	FZD8	crypt	Villus bottom/mid	8.627e-05	4.726e-06	1.871e-05	6.106e-07	4.078e-10	1.143e-11	35.686	0	0	NaN
IGFBP4	LRP6	crypt	Villus bottom/mid	8.627e-05	1.049e-05	1.871e-05	1.429e-05	9.052e-10	2.674e-10	3.385	1	0.014	0.069
IHH	BOC	crypt	Villus bottom/mid	4.463e-06	1e-07	4.341e-06	1e-07	4.463e-13	4.341e-13	1.028	0	0.709	NaN
IHH	CDON	crypt	Villus bottom/mid	4.463e-06	1e-07	4.341e-06	1.201e-07	4.463e-13	5.211e-13	0.856	0	0.736	NaN
IHH	HHIP	crypt	Villus bottom/mid	4.463e-06	1e-07	4.341e-06	1e-07	4.463e-13	4.341e-13	1.028	0	0.709	NaN
IHH	PTCH1	crypt	Villus bottom/mid	4.463e-06	6.376e-06	4.341e-06	1.728e-06	2.846e-11	7.502e-12	3.794	0	0.329	NaN
IHH	PTCH2	crypt	Villus bottom/mid	4.463e-06	3.678e-06	4.341e-06	7.202e-06	1.642e-11	3.126e-11	0.525	0	0.748	NaN
IL10	IL10RA	crypt	Villus bottom/mid	2.825e-07	1.538e-06	1e-07	1.006e-06	4.346e-13	1.006e-13	4.318	0	0.322	NaN
IL10	IL10RB	crypt	Villus bottom/mid	2.825e-07	1.125e-05	1e-07	5.303e-06	3.177e-12	5.303e-13	5.992	0	0.003	NaN
IL10	SIRPG	crypt	Villus bottom/mid	2.825e-07	1e-07	1e-07	3.012e-07	2.825e-14	3.012e-14	0.938	0	0.706	NaN
IL11	IL11RA	crypt	Villus bottom/mid	9.34e-07	1.785e-06	6.52e-07	1.49e-06	1.667e-12	9.713e-13	1.716	0	0.603	NaN
IL11	IL6ST	crypt	Villus bottom/mid	9.34e-07	5.449e-05	6.52e-07	8.695e-05	5.089e-11	5.67e-11	0.898	0	0.715	NaN
IL12A	CD28	crypt	Villus bottom/mid	1.016e-06	1.401e-07	3.911e-07	8.101e-07	1.424e-13	3.168e-13	0.449	0	0.647	NaN
IL12A	IL12RB1	crypt	Villus bottom/mid	1.016e-06	1.918e-07	3.911e-07	8.956e-07	1.948e-13	3.503e-13	0.556	0	0.648	NaN
IL12A	IL12RB2	crypt	Villus bottom/mid	1.016e-06	1e-07	3.911e-07	1.618e-07	1.016e-13	6.327e-14	1.606	0	0.689	NaN
IL12B	IL12RB1	crypt	Villus bottom/mid	1e-07	1.918e-07	1e-07	8.956e-07	1.918e-14	8.956e-14	0.214	0	0.714	NaN
IL12B	IL12RB2	crypt	Villus bottom/mid	1e-07	1e-07	1e-07	1.618e-07	1e-14	1.618e-14	0.618	0	0.844	NaN
IL12B	IL23R	crypt	Villus bottom/mid	1e-07	4.397e-07	1e-07	1.27e-07	4.397e-14	1.27e-14	3.462	0	0.022	NaN
IL13	IL13RA1	crypt	Villus bottom/mid	1e-07	6.68e-05	1e-07	4.786e-05	6.68e-12	4.786e-12	1.396	0	0.015	NaN
IL13	IL13RA2	crypt	Villus bottom/mid	1e-07	2.903e-05	1e-07	4.478e-05	2.903e-12	4.478e-12	0.648	0	0.903	NaN
IL13	IL2RG	crypt	Villus bottom/mid	1e-07	2.718e-05	1e-07	3.302e-05	2.718e-12	3.302e-12	0.823	0	0.817	NaN
IL13	IL4R	crypt	Villus bottom/mid	1e-07	4.476e-05	1e-07	5.276e-05	4.476e-12	5.276e-12	0.848	0	0.86	NaN
IL15	IL15RA	crypt	Villus bottom/mid	2.162e-06	2.182e-05	1.015e-06	2.365e-05	4.718e-11	2.401e-11	1.965	1	0.467	1
IL15	IL2RA	crypt	Villus bottom/mid	2.162e-06	2.715e-07	1.015e-06	2.823e-07	5.87e-13	2.866e-13	2.048	0	0.547	NaN
IL15	IL2RB	crypt	Villus bottom/mid	2.162e-06	1.638e-06	1.015e-06	1.863e-06	3.542e-12	1.892e-12	1.873	0	0.547	NaN
IL15	IL2RG	crypt	Villus bottom/mid	2.162e-06	2.718e-05	1.015e-06	3.302e-05	5.878e-11	3.352e-11	1.753	1	0.518	1
IL16	CCR5	crypt	Villus bottom/mid	3.799e-06	1e-07	3.036e-06	3.069e-07	3.799e-13	9.319e-13	0.408	0	0.64	NaN
IL16	CD4	crypt	Villus bottom/mid	3.799e-06	1.496e-07	3.036e-06	2.367e-07	5.683e-13	7.188e-13	0.791	0	0.673	NaN
IL16	GRIN2C	crypt	Villus bottom/mid	3.799e-06	1.792e-06	3.036e-06	1e-07	6.81e-12	3.036e-13	22.429	0	0.578	NaN
IL16	GRIN2D	crypt	Villus bottom/mid	3.799e-06	1.302e-07	3.036e-06	1.56e-07	4.945e-13	4.735e-13	1.044	0	0.699	NaN
IL16	KCNA3	crypt	Villus bottom/mid	3.799e-06	1e-07	3.036e-06	1e-07	3.799e-13	3.036e-13	1.251	0	0.706	NaN
IL16	KCND1	crypt	Villus bottom/mid	3.799e-06	1e-07	3.036e-06	5.626e-07	3.799e-13	1.708e-12	0.222	0	0.615	NaN
IL16	KCNJ15	crypt	Villus bottom/mid	3.799e-06	1e-07	3.036e-06	1e-07	3.799e-13	3.036e-13	1.251	0	0.706	NaN
IL17A	IL17RA	crypt	Villus bottom/mid	1e-07	1.725e-05	1e-07	1.287e-05	1.725e-12	1.287e-12	1.341	0	0.124	NaN
IL17A	IL17RC	crypt	Villus bottom/mid	1e-07	1.258e-05	1e-07	1.152e-05	1.258e-12	1.152e-12	1.092	0	0.37	NaN
IL17B	IL17RB	crypt	Villus bottom/mid	1e-07	1.186e-05	1e-07	1.178e-06	1.186e-12	1.178e-13	10.068	0	0	NaN
IL17F	IL17RA	crypt	Villus bottom/mid	1e-07	1.725e-05	1e-07	1.287e-05	1.725e-12	1.287e-12	1.341	0	0.124	NaN
IL18	CD48	crypt	Villus bottom/mid	6.053e-05	3.768e-06	3.569e-05	2.71e-06	2.281e-10	9.672e-11	2.358	0	0.199	NaN
IL18	IL18R1	crypt	Villus bottom/mid	6.053e-05	2.739e-06	3.569e-05	4.88e-06	1.658e-10	1.742e-10	0.952	0	0.604	NaN
IL18	IL18RAP	crypt	Villus bottom/mid	6.053e-05	1e-07	3.569e-05	4.262e-07	6.053e-12	1.521e-11	0.398	0	0.686	NaN
IL18	IL1RAPL1	crypt	Villus bottom/mid	6.053e-05	1e-07	3.569e-05	1e-07	6.053e-12	3.569e-12	1.696	0	0.087	NaN
IL18	IL1RL2	crypt	Villus bottom/mid	6.053e-05	1e-07	3.569e-05	2.725e-07	6.053e-12	9.726e-12	0.622	0	0.698	NaN
IL19	IL20RA	crypt	Villus bottom/mid	1e-07	2.543e-06	1e-07	5.425e-07	2.543e-13	5.425e-14	4.687	0	0.028	NaN
IL19	IL20RB	crypt	Villus bottom/mid	1e-07	4.3e-07	1e-07	5.996e-07	4.3e-14	5.996e-14	0.717	0	0.676	NaN
IL1A	IL1R1	crypt	Villus bottom/mid	7.284e-07	5.001e-06	1e-07	2.12e-06	3.643e-12	2.12e-13	17.185	0	0	NaN
IL1A	IL1R2	crypt	Villus bottom/mid	7.284e-07	2.928e-05	1e-07	1.016e-05	2.133e-11	1.016e-12	20.984	0	0	NaN
IL1A	IL1RAP	crypt	Villus bottom/mid	7.284e-07	1.041e-05	1e-07	1.259e-05	7.586e-12	1.259e-12	6.026	0	0.144	NaN
IL1B	ADRB2	crypt	Villus bottom/mid	1.01e-05	5.634e-06	4.27e-07	2.475e-06	5.692e-11	1.057e-12	53.865	1	0	0
IL1B	IL1R1	crypt	Villus bottom/mid	1.01e-05	5.001e-06	4.27e-07	2.12e-06	5.053e-11	9.052e-13	55.826	1	0	0
IL1B	IL1R2	crypt	Villus bottom/mid	1.01e-05	2.928e-05	4.27e-07	1.016e-05	2.959e-10	4.34e-12	68.168	1	0	0
IL1B	IL1RAP	crypt	Villus bottom/mid	1.01e-05	1.041e-05	4.27e-07	1.259e-05	1.052e-10	5.375e-12	19.576	1	0.004	0.024
IL1RN	IL1R1	crypt	Villus bottom/mid	1.807e-06	5.001e-06	3.893e-06	2.12e-06	9.035e-12	8.252e-12	1.095	0	0.6	NaN
IL1RN	IL1R2	crypt	Villus bottom/mid	1.807e-06	2.928e-05	3.893e-06	1.016e-05	5.29e-11	3.957e-11	1.337	0	0.56	NaN
IL1RN	IL1RL2	crypt	Villus bottom/mid	1.807e-06	1e-07	3.893e-06	2.725e-07	1.807e-13	1.061e-12	0.17	0	0.636	NaN
IL20	IL20RA	crypt	Villus bottom/mid	1e-07	2.543e-06	1e-07	5.425e-07	2.543e-13	5.425e-14	4.687	0	0.028	NaN
IL20	IL20RB	crypt	Villus bottom/mid	1e-07	4.3e-07	1e-07	5.996e-07	4.3e-14	5.996e-14	0.717	0	0.676	NaN
IL20	IL22RA1	crypt	Villus bottom/mid	1e-07	4.931e-05	1e-07	5.186e-05	4.931e-12	5.186e-12	0.951	0	0.674	NaN
IL22	IL10RA	crypt	Villus bottom/mid	5.147e-06	1.538e-06	1e-07	1.006e-06	7.918e-12	1.006e-13	78.668	0	0.254	NaN
IL22	IL10RB	crypt	Villus bottom/mid	5.147e-06	1.125e-05	1e-07	5.303e-06	5.788e-11	5.303e-13	109.158	0	0.001	NaN
IL22	IL21R	crypt	Villus bottom/mid	5.147e-06	1e-07	1e-07	1e-07	5.147e-13	1e-14	51.474	0	0.166	NaN
IL22	IL22RA1	crypt	Villus bottom/mid	5.147e-06	4.931e-05	1e-07	5.186e-05	2.538e-10	5.186e-12	48.952	0	0.208	NaN
IL22	IL22RA2	crypt	Villus bottom/mid	5.147e-06	1e-07	1e-07	1e-07	5.147e-13	1e-14	51.474	0	0.166	NaN
IL23A	IL12RB1	crypt	Villus bottom/mid	3.059e-06	1.918e-07	8.075e-07	8.956e-07	5.867e-13	7.232e-13	0.811	0	0.57	NaN
IL23A	IL23R	crypt	Villus bottom/mid	3.059e-06	4.397e-07	8.075e-07	1.27e-07	1.345e-12	1.026e-13	13.115	0	0	NaN
IL24	IL20RA	crypt	Villus bottom/mid	5.469e-07	2.543e-06	1e-07	5.425e-07	1.391e-12	5.425e-14	25.634	0	0	NaN
IL24	IL20RB	crypt	Villus bottom/mid	5.469e-07	4.3e-07	1e-07	5.996e-07	2.352e-13	5.996e-14	3.922	0	0.21	NaN
IL24	IL22RA1	crypt	Villus bottom/mid	5.469e-07	4.931e-05	1e-07	5.186e-05	2.697e-11	5.186e-12	5.201	0	0.057	NaN
IL26	IL20RA	crypt	Villus bottom/mid	1e-07	2.543e-06	1e-07	5.425e-07	2.543e-13	5.425e-14	4.687	0	0.028	NaN
IL27	IL27RA	crypt	Villus bottom/mid	1e-07	5.259e-06	1e-07	1.757e-06	5.259e-13	1.757e-13	2.994	0	0.051	NaN
IL2	CD53	crypt	Villus bottom/mid	1e-07	2.849e-06	1e-07	2.665e-06	2.849e-13	2.665e-13	1.069	0	0.59	NaN
IL2	GYPE	crypt	Villus bottom/mid	1e-07	1e-07	1e-07	1e-07	1e-14	1e-14	1	0	NaN	NaN
IL2	IL2RA	crypt	Villus bottom/mid	1e-07	2.715e-07	1e-07	2.823e-07	2.715e-14	2.823e-14	0.962	0	0.648	NaN
IL2	IL2RB	crypt	Villus bottom/mid	1e-07	1.638e-06	1e-07	1.863e-06	1.638e-13	1.863e-13	0.879	0	0.638	NaN
IL2	IL2RG	crypt	Villus bottom/mid	1e-07	2.718e-05	1e-07	3.302e-05	2.718e-12	3.302e-12	0.823	0	0.817	NaN
IL2	NGFR	crypt	Villus bottom/mid	1e-07	1.941e-07	1e-07	2.083e-07	1.941e-14	2.083e-14	0.932	0	0.629	NaN
IL34	CSF1R	crypt	Villus bottom/mid	1e-07	1.644e-06	1e-07	5.414e-07	1.644e-13	5.414e-14	3.037	0	0.286	NaN
IL4	CD53	crypt	Villus bottom/mid	1e-07	2.849e-06	1e-07	2.665e-06	2.849e-13	2.665e-13	1.069	0	0.59	NaN
IL4	IL13RA1	crypt	Villus bottom/mid	1e-07	6.68e-05	1e-07	4.786e-05	6.68e-12	4.786e-12	1.396	0	0.015	NaN
IL4	IL13RA2	crypt	Villus bottom/mid	1e-07	2.903e-05	1e-07	4.478e-05	2.903e-12	4.478e-12	0.648	0	0.903	NaN
IL4	IL2RG	crypt	Villus bottom/mid	1e-07	2.718e-05	1e-07	3.302e-05	2.718e-12	3.302e-12	0.823	0	0.817	NaN
IL4	IL4R	crypt	Villus bottom/mid	1e-07	4.476e-05	1e-07	5.276e-05	4.476e-12	5.276e-12	0.848	0	0.86	NaN
IL6	F3	crypt	Villus bottom/mid	3.878e-07	0.0001006	1e-07	8.006e-05	3.903e-11	8.006e-12	4.874	0	0.028	NaN
IL6	IL6R	crypt	Villus bottom/mid	3.878e-07	5.003e-05	1e-07	5.597e-05	1.94e-11	5.597e-12	3.467	0	0.166	NaN
IL6	IL6ST	crypt	Villus bottom/mid	3.878e-07	5.449e-05	1e-07	8.695e-05	2.113e-11	8.695e-12	2.43	0	0.369	NaN
IL7	IL2RG	crypt	Villus bottom/mid	1.636e-06	2.718e-05	1e-07	3.302e-05	4.447e-11	3.302e-12	13.468	1	0	0
IL7	IL7R	crypt	Villus bottom/mid	1.636e-06	5.227e-06	1e-07	1.212e-05	8.551e-12	1.212e-12	7.055	0	0.009	NaN
INHA	ACVR1	crypt	Villus bottom/mid	1e-07	1.449e-05	1e-07	1.259e-05	1.449e-12	1.259e-12	1.151	0	0.242	NaN
INHA	ACVR1B	crypt	Villus bottom/mid	1e-07	1.331e-05	1e-07	1.04e-05	1.331e-12	1.04e-12	1.28	0	0.246	NaN
INHA	ACVR2A	crypt	Villus bottom/mid	1e-07	1.051e-05	1e-07	8.785e-06	1.051e-12	8.785e-13	1.196	0	0.299	NaN
INHA	ACVR2B	crypt	Villus bottom/mid	1e-07	9.737e-06	1e-07	7.233e-06	9.737e-13	7.233e-13	1.346	0	0.274	NaN
INHA	TGFBR3	crypt	Villus bottom/mid	1e-07	1.141e-06	1e-07	5.204e-06	1.141e-13	5.204e-13	0.219	0	0.952	NaN
INHBA	ACVR1	crypt	Villus bottom/mid	1.157e-06	1.449e-05	2.828e-06	1.259e-05	1.677e-11	3.56e-11	0.471	0	0.743	NaN
INHBA	ACVR1B	crypt	Villus bottom/mid	1.157e-06	1.331e-05	2.828e-06	1.04e-05	1.541e-11	2.94e-11	0.524	0	0.708	NaN
INHBA	ACVR2A	crypt	Villus bottom/mid	1.157e-06	1.051e-05	2.828e-06	8.785e-06	1.216e-11	2.484e-11	0.489	0	0.747	NaN
INHBA	ACVR2B	crypt	Villus bottom/mid	1.157e-06	9.737e-06	2.828e-06	7.233e-06	1.127e-11	2.046e-11	0.551	0	0.715	NaN
INHBA	BAMBI	crypt	Villus bottom/mid	1.157e-06	5.752e-05	2.828e-06	3.688e-05	6.658e-11	1.043e-10	0.638	0	0.737	NaN
INHBA	ENG	crypt	Villus bottom/mid	1.157e-06	1.913e-06	2.828e-06	1.855e-06	2.214e-12	5.246e-12	0.422	0	0.719	NaN
INHBA	TGFBR3	crypt	Villus bottom/mid	1.157e-06	1.141e-06	2.828e-06	5.204e-06	1.321e-12	1.472e-11	0.09	0	0.733	NaN
INHBB	ACVR1	crypt	Villus bottom/mid	1e-07	1.449e-05	1e-07	1.259e-05	1.449e-12	1.259e-12	1.151	0	0.242	NaN
INHBB	ACVR1B	crypt	Villus bottom/mid	1e-07	1.331e-05	1e-07	1.04e-05	1.331e-12	1.04e-12	1.28	0	0.246	NaN
INHBB	ACVR1C	crypt	Villus bottom/mid	1e-07	1.98e-06	1e-07	1.94e-06	1.98e-13	1.94e-13	1.02	0	0.534	NaN
INHBB	ACVR2A	crypt	Villus bottom/mid	1e-07	1.051e-05	1e-07	8.785e-06	1.051e-12	8.785e-13	1.196	0	0.299	NaN
INHBB	ACVR2B	crypt	Villus bottom/mid	1e-07	9.737e-06	1e-07	7.233e-06	9.737e-13	7.233e-13	1.346	0	0.274	NaN
ITGB3BP	ITGB3	crypt	Villus bottom/mid	4.716e-05	3.121e-07	5.983e-05	1.034e-06	1.472e-11	6.186e-11	0.238	0	0.717	NaN
ITGB3BP	ITGB5	crypt	Villus bottom/mid	4.716e-05	2.881e-05	5.983e-05	2.894e-05	1.359e-09	1.731e-09	0.785	1	0.683	1
JAG1	NOTCH1	crypt	Villus bottom/mid	7.05e-05	9.217e-06	3.235e-05	3.611e-06	6.498e-10	1.168e-10	5.562	1	0	0
JAG1	NOTCH2	crypt	Villus bottom/mid	7.05e-05	1.185e-05	3.235e-05	1.428e-05	8.354e-10	4.621e-10	1.808	1	0.24	0.702
JAG1	NOTCH3	crypt	Villus bottom/mid	7.05e-05	1.47e-06	3.235e-05	1.121e-06	1.036e-10	3.628e-11	2.857	0	0.264	NaN
JAG1	NOTCH4	crypt	Villus bottom/mid	7.05e-05	1.851e-06	3.235e-05	3.587e-07	1.305e-10	1.161e-11	11.243	0	0	NaN
JAG2	NOTCH1	crypt	Villus bottom/mid	9.252e-07	9.217e-06	1e-07	3.611e-06	8.528e-12	3.611e-13	23.615	0	0	NaN
JAG2	NOTCH2	crypt	Villus bottom/mid	9.252e-07	1.185e-05	1e-07	1.428e-05	1.096e-11	1.428e-12	7.676	0	0.05	NaN
JAG2	NOTCH3	crypt	Villus bottom/mid	9.252e-07	1.47e-06	1e-07	1.121e-06	1.36e-12	1.121e-13	12.13	0	0.037	NaN
JAG2	NOTCH4	crypt	Villus bottom/mid	9.252e-07	1.851e-06	1e-07	3.587e-07	1.712e-12	3.587e-14	47.733	0	0	NaN
KISS1	KISS1R	crypt	Villus bottom/mid	7.998e-07	1e-07	6.583e-06	2.246e-07	7.998e-14	1.479e-12	0.054	0	0.783	NaN
KISS1	MMP24	crypt	Villus bottom/mid	7.998e-07	1e-07	6.583e-06	1.861e-07	7.998e-14	1.225e-12	0.065	0	0.635	NaN
KITLG	EPOR	crypt	Villus bottom/mid	5.457e-05	1.334e-06	1.951e-05	6.854e-07	7.282e-11	1.337e-11	5.447	0	0.275	NaN
KITLG	KIT	crypt	Villus bottom/mid	5.457e-05	1.314e-05	1.951e-05	1.516e-06	7.173e-10	2.957e-11	24.26	0	0	NaN
KNG1	BDKRB1	crypt	Villus bottom/mid	1e-07	3.449e-07	1e-07	9.788e-07	3.449e-14	9.788e-14	0.352	0	0.747	NaN
KNG1	BDKRB2	crypt	Villus bottom/mid	1e-07	2.744e-06	1e-07	1.227e-06	2.744e-13	1.227e-13	2.236	0	0.002	NaN
KNG1	CD93	crypt	Villus bottom/mid	1e-07	2.812e-06	1e-07	1.54e-06	2.812e-13	1.54e-13	1.826	0	0.386	NaN
KNG1	GP1BA	crypt	Villus bottom/mid	1e-07	1e-07	1e-07	1e-07	1e-14	1e-14	1	0	NaN	NaN
KNG1	GPR135	crypt	Villus bottom/mid	1e-07	1.2e-06	1e-07	1.1e-06	1.2e-13	1.1e-13	1.09	0	0.526	NaN
KNG1	ITGAM	crypt	Villus bottom/mid	1e-07	1.483e-06	1e-07	5.246e-07	1.483e-13	5.246e-14	2.827	0	0.295	NaN
KNG1	ITGB2	crypt	Villus bottom/mid	1e-07	1.066e-06	1e-07	7.032e-07	1.066e-13	7.032e-14	1.516	0	0.484	NaN
KNG1	PLAUR	crypt	Villus bottom/mid	1e-07	0.0006167	1e-07	0.0005488	6.167e-11	5.488e-11	1.124	0	0.073	NaN
KNG1	RXFP4	crypt	Villus bottom/mid	1e-07	3.502e-07	1e-07	2.906e-07	3.502e-14	2.906e-14	1.205	0	0.569	NaN
KNG1	SDC2	crypt	Villus bottom/mid	1e-07	8.287e-06	1e-07	2.591e-06	8.287e-13	2.591e-13	3.199	0	0.044	NaN
L1CAM	CNTN1	crypt	Villus bottom/mid	1.25e-05	1e-07	6.6e-06	1e-07	1.25e-12	6.6e-13	1.894	0	0.616	NaN
L1CAM	EGFR	crypt	Villus bottom/mid	1.25e-05	7.635e-05	6.6e-06	7.691e-05	9.546e-10	5.076e-10	1.881	1	0.619	1
L1CAM	EPHB2	crypt	Villus bottom/mid	1.25e-05	3.877e-05	6.6e-06	3.329e-05	4.847e-10	2.197e-10	2.206	1	0.611	1
L1CAM	ERBB2	crypt	Villus bottom/mid	1.25e-05	3.397e-05	6.6e-06	1.803e-05	4.248e-10	1.19e-10	3.569	1	0.576	1
L1CAM	ERBB3	crypt	Villus bottom/mid	1.25e-05	0.0001577	6.6e-06	9.548e-05	1.972e-09	6.302e-10	3.129	1	0.583	1
L1CAM	FGFR2	crypt	Villus bottom/mid	1.25e-05	2.354e-06	6.6e-06	3.322e-07	2.943e-11	2.193e-12	13.42	0	0.412	NaN
L1CAM	ITGA5	crypt	Villus bottom/mid	1.25e-05	1.285e-05	6.6e-06	2.668e-05	1.606e-10	1.761e-10	0.912	1	0.645	1
L1CAM	ITGAV	crypt	Villus bottom/mid	1.25e-05	5.777e-05	6.6e-06	8.15e-05	7.222e-10	5.38e-10	1.343	1	0.628	1
LAMA1	GPC1	crypt	Villus bottom/mid	2.581e-07	4.911e-06	1e-07	8.028e-06	1.268e-12	8.028e-13	1.579	0	0.509	NaN
LAMA1	ITGA1	crypt	Villus bottom/mid	2.581e-07	1.657e-05	1e-07	1.853e-05	4.277e-12	1.853e-12	2.308	0	0.291	NaN
LAMA1	ITGA2	crypt	Villus bottom/mid	2.581e-07	0.0003631	1e-07	0.0005114	9.37e-11	5.114e-11	1.832	0	0.403	NaN
LAMA1	ITGA3	crypt	Villus bottom/mid	2.581e-07	8.024e-05	1e-07	0.000134	2.071e-11	1.34e-11	1.545	0	0.499	NaN
LAMA1	ITGA6	crypt	Villus bottom/mid	2.581e-07	0.0002654	1e-07	0.0003396	6.85e-11	3.396e-11	2.017	0	0.334	NaN
LAMA1	ITGA7	crypt	Villus bottom/mid	2.581e-07	3.417e-06	1e-07	1.65e-07	8.819e-13	1.65e-14	53.463	0	0	NaN
LAMA1	ITGB1	crypt	Villus bottom/mid	2.581e-07	0.0004497	1e-07	0.000652	1.161e-10	6.52e-11	1.78	0	0.419	NaN
LAMA1	ITGB4	crypt	Villus bottom/mid	2.581e-07	0.0002469	1e-07	0.0002582	6.373e-11	2.582e-11	2.468	0	0.197	NaN
LAMA1	ITGB8	crypt	Villus bottom/mid	2.581e-07	7.853e-05	1e-07	7.345e-05	2.027e-11	7.345e-12	2.759	0	0.186	NaN
LAMA1	NT5E	crypt	Villus bottom/mid	2.581e-07	4.013e-05	1e-07	1.667e-05	1.036e-11	1.667e-12	6.212	0	0	NaN
LAMA1	RPSA	crypt	Villus bottom/mid	2.581e-07	0.001071	1e-07	0.0009098	2.763e-10	9.098e-11	3.037	0	0.083	NaN
LAMA1	SDC2	crypt	Villus bottom/mid	2.581e-07	8.287e-06	1e-07	2.591e-06	2.139e-12	2.591e-13	8.255	0	0.015	NaN
LAMA1	SDC4	crypt	Villus bottom/mid	2.581e-07	7.495e-05	1e-07	7.014e-05	1.934e-11	7.014e-12	2.758	0	0.112	NaN
LAMA1	TMPRSS6	crypt	Villus bottom/mid	2.581e-07	1e-07	1e-07	1e-07	2.581e-14	1e-14	2.581	0	0.167	NaN
LAMA2	ITGA1	crypt	Villus bottom/mid	3.519e-06	1.657e-05	1e-07	1.853e-05	5.833e-11	1.853e-12	31.474	0	0.119	NaN
LAMA2	ITGA2	crypt	Villus bottom/mid	3.519e-06	0.0003631	1e-07	0.0005114	1.278e-09	5.114e-11	24.986	0	0.221	NaN
LAMA2	ITGA3	crypt	Villus bottom/mid	3.519e-06	8.024e-05	1e-07	0.000134	2.824e-10	1.34e-11	21.073	0	0.282	NaN
LAMA2	ITGA6	crypt	Villus bottom/mid	3.519e-06	0.0002654	1e-07	0.0003396	9.341e-10	3.396e-11	27.505	0	0.154	NaN
LAMA2	ITGA7	crypt	Villus bottom/mid	3.519e-06	3.417e-06	1e-07	1.65e-07	1.203e-11	1.65e-14	729.005	0	0	NaN
LAMA2	ITGB1	crypt	Villus bottom/mid	3.519e-06	0.0004497	1e-07	0.000652	1.582e-09	6.52e-11	24.272	0	0.218	NaN
LAMA2	ITGB4	crypt	Villus bottom/mid	3.519e-06	0.0002469	1e-07	0.0002582	8.69e-10	2.582e-11	33.653	0	0.072	NaN
LAMA2	RPSA	crypt	Villus bottom/mid	3.519e-06	0.001071	1e-07	0.0009098	3.768e-09	9.098e-11	41.41	0	0.022	NaN
LAMA3	SDC2	crypt	Villus bottom/mid	0.0002858	8.287e-06	0.000303	2.591e-06	2.368e-09	7.849e-10	3.017	0	0.121	NaN
LAMA4	ITGA3	crypt	Villus bottom/mid	4.359e-07	8.024e-05	3.203e-06	0.000134	3.498e-11	4.292e-10	0.082	0	0.796	NaN
LAMA4	ITGA6	crypt	Villus bottom/mid	4.359e-07	0.0002654	3.203e-06	0.0003396	1.157e-10	1.088e-09	0.106	0	0.795	NaN
LAMA4	ITGAV	crypt	Villus bottom/mid	4.359e-07	5.777e-05	3.203e-06	8.15e-05	2.518e-11	2.61e-10	0.096	0	0.795	NaN
LAMA4	ITGB1	crypt	Villus bottom/mid	4.359e-07	0.0004497	3.203e-06	0.000652	1.96e-10	2.088e-09	0.094	0	0.798	NaN
LAMA5	BCAM	crypt	Villus bottom/mid	7.529e-06	2.222e-05	1.578e-05	1.413e-05	1.673e-10	2.229e-10	0.751	1	0.598	1
LAMA5	ITGA2	crypt	Villus bottom/mid	7.529e-06	0.0003631	1.578e-05	0.0005114	2.734e-09	8.068e-09	0.339	1	0.613	1
LAMA5	ITGA3	crypt	Villus bottom/mid	7.529e-06	8.024e-05	1.578e-05	0.000134	6.042e-10	2.114e-09	0.286	1	0.608	1
LAMA5	ITGA6	crypt	Villus bottom/mid	7.529e-06	0.0002654	1.578e-05	0.0003396	1.998e-09	5.358e-09	0.373	1	0.61	1
LAMA5	ITGB1	crypt	Villus bottom/mid	7.529e-06	0.0004497	1.578e-05	0.000652	3.386e-09	1.029e-08	0.329	1	0.611	1
LAMA5	ITGB4	crypt	Villus bottom/mid	7.529e-06	0.0002469	1.578e-05	0.0002582	1.859e-09	4.074e-09	0.456	1	0.612	1
LAMA5	SDC1	crypt	Villus bottom/mid	7.529e-06	5.916e-05	1.578e-05	6.877e-05	4.454e-10	1.085e-09	0.411	1	0.616	1
LAMB1	ITGA1	crypt	Villus bottom/mid	6.015e-05	1.657e-05	2.127e-05	1.853e-05	9.969e-10	3.942e-10	2.529	1	0.058	0.233
LAMB1	ITGA2	crypt	Villus bottom/mid	6.015e-05	0.0003631	2.127e-05	0.0005114	2.184e-08	1.088e-08	2.008	1	0.151	0.502
LAMB1	ITGA3	crypt	Villus bottom/mid	6.015e-05	8.024e-05	2.127e-05	0.000134	4.827e-09	2.85e-09	1.693	1	0.292	0.802
LAMB1	ITGA6	crypt	Villus bottom/mid	6.015e-05	0.0002654	2.127e-05	0.0003396	1.597e-08	7.223e-09	2.21	1	0.105	0.38
LAMB1	ITGA7	crypt	Villus bottom/mid	6.015e-05	3.417e-06	2.127e-05	1.65e-07	2.055e-10	3.509e-12	58.584	0	0	NaN
LAMB1	ITGAV	crypt	Villus bottom/mid	6.015e-05	5.777e-05	2.127e-05	8.15e-05	3.475e-09	1.734e-09	2.005	1	0.11	0.393
LAMB1	ITGB1	crypt	Villus bottom/mid	6.015e-05	0.0004497	2.127e-05	0.000652	2.705e-08	1.387e-08	1.951	1	0.178	0.567
LAMB1	ITGB4	crypt	Villus bottom/mid	6.015e-05	0.0002469	2.127e-05	0.0002582	1.485e-08	5.492e-09	2.704	1	0.028	0.124
LAMB2	RPSA	crypt	Villus bottom/mid	2.557e-06	0.001071	4.776e-06	0.0009098	2.738e-09	4.345e-09	0.63	1	0.637	1
LAMB3	CD151	crypt	Villus bottom/mid	0.0002026	0.0002432	0.0003337	0.0001903	4.928e-08	6.349e-08	0.776	1	0.873	1
LAMB3	COL17A1	crypt	Villus bottom/mid	0.0002026	6.083e-05	0.0003337	4.349e-05	1.233e-08	1.451e-08	0.849	1	0.784	1
LAMB3	ITGA2	crypt	Villus bottom/mid	0.0002026	0.0003631	0.0003337	0.0005114	7.357e-08	1.706e-07	0.431	1	0.995	1
LAMB3	ITGA3	crypt	Villus bottom/mid	0.0002026	8.024e-05	0.0003337	0.000134	1.626e-08	4.472e-08	0.364	1	0.996	1
LAMB3	ITGA6	crypt	Villus bottom/mid	0.0002026	0.0002654	0.0003337	0.0003396	5.379e-08	1.133e-07	0.475	1	0.992	1
LAMB3	ITGB1	crypt	Villus bottom/mid	0.0002026	0.0004497	0.0003337	0.000652	9.112e-08	2.176e-07	0.419	1	0.997	1
LAMB3	ITGB4	crypt	Villus bottom/mid	0.0002026	0.0002469	0.0003337	0.0002582	5.004e-08	8.616e-08	0.581	1	0.973	1
LAMC1	ITGA1	crypt	Villus bottom/mid	2.747e-05	1.657e-05	3.173e-05	1.853e-05	4.553e-10	5.879e-10	0.774	1	0.72	1
LAMC1	ITGA2	crypt	Villus bottom/mid	2.747e-05	0.0003631	3.173e-05	0.0005114	9.973e-09	1.622e-08	0.615	1	0.83	1
LAMC1	ITGA3	crypt	Villus bottom/mid	2.747e-05	8.024e-05	3.173e-05	0.000134	2.204e-09	4.251e-09	0.518	1	0.853	1
LAMC1	ITGA6	crypt	Villus bottom/mid	2.747e-05	0.0002654	3.173e-05	0.0003396	7.291e-09	1.077e-08	0.677	1	0.792	1
LAMC1	ITGA7	crypt	Villus bottom/mid	2.747e-05	3.417e-06	3.173e-05	1.65e-07	9.386e-11	5.234e-12	17.935	0	0	NaN
LAMC1	ITGAV	crypt	Villus bottom/mid	2.747e-05	5.777e-05	3.173e-05	8.15e-05	1.587e-09	2.586e-09	0.614	1	0.805	1
LAMC1	ITGB1	crypt	Villus bottom/mid	2.747e-05	0.0004497	3.173e-05	0.000652	1.235e-08	2.068e-08	0.597	1	0.835	1
LAMC1	ITGB4	crypt	Villus bottom/mid	2.747e-05	0.0002469	3.173e-05	0.0002582	6.783e-09	8.192e-09	0.828	1	0.721	1
LAMC2	CD151	crypt	Villus bottom/mid	0.0002343	0.0002432	0.000282	0.0001903	5.698e-08	5.365e-08	1.062	1	0.512	1
LAMC2	COL17A1	crypt	Villus bottom/mid	0.0002343	6.083e-05	0.000282	4.349e-05	1.425e-08	1.226e-08	1.162	1	0.385	0.954
LAMC2	ITGA2	crypt	Villus bottom/mid	0.0002343	0.0003631	0.000282	0.0005114	8.507e-08	1.442e-07	0.59	1	0.982	1
LAMC2	ITGA3	crypt	Villus bottom/mid	0.0002343	8.024e-05	0.000282	0.000134	1.88e-08	3.779e-08	0.498	1	0.99	1
LAMC2	ITGA6	crypt	Villus bottom/mid	0.0002343	0.0002654	0.000282	0.0003396	6.219e-08	9.576e-08	0.649	1	0.966	1
LAMC2	ITGB1	crypt	Villus bottom/mid	0.0002343	0.0004497	0.000282	0.000652	1.054e-07	1.838e-07	0.573	1	0.982	1
LAMC2	ITGB4	crypt	Villus bottom/mid	0.0002343	0.0002469	0.000282	0.0002582	5.786e-08	7.281e-08	0.795	1	0.877	1
LAMC3	ITGA2	crypt	Villus bottom/mid	1e-07	0.0003631	1e-07	0.0005114	3.631e-11	5.114e-11	0.71	0	1	NaN
LAMC3	ITGA3	crypt	Villus bottom/mid	1e-07	8.024e-05	1e-07	0.000134	8.024e-12	1.34e-11	0.599	0	0.999	NaN
LAMC3	ITGA6	crypt	Villus bottom/mid	1e-07	0.0002654	1e-07	0.0003396	2.654e-11	3.396e-11	0.782	0	0.997	NaN
LAMC3	ITGB1	crypt	Villus bottom/mid	1e-07	0.0004497	1e-07	0.000652	4.497e-11	6.52e-11	0.69	0	1	NaN
LAMC3	ITGB4	crypt	Villus bottom/mid	1e-07	0.0002469	1e-07	0.0002582	2.469e-11	2.582e-11	0.956	0	0.701	NaN
LCN1	LMBR1L	crypt	Villus bottom/mid	1.845e-07	1.708e-05	1e-07	9.271e-06	3.151e-12	9.271e-13	3.399	0	0.005	NaN
LCN2	LRP2	crypt	Villus bottom/mid	0.0003002	1e-07	6.383e-05	1e-07	3.002e-11	6.383e-12	4.704	0	0	NaN
LEFTY2	ACVR2B	crypt	Villus bottom/mid	1e-07	9.737e-06	1e-07	7.233e-06	9.737e-13	7.233e-13	1.346	0	0.274	NaN
LGALS3BP	ITGB1	crypt	Villus bottom/mid	0.000201	0.0004497	0.0002359	0.000652	9.037e-08	1.538e-07	0.587	1	0.917	1
LGALS3BP	VANGL1	crypt	Villus bottom/mid	0.000201	8.806e-06	0.0002359	1.176e-05	1.77e-09	2.774e-09	0.638	1	0.824	1
LIF	IL6ST	crypt	Villus bottom/mid	1.903e-05	5.449e-05	6.909e-06	8.695e-05	1.037e-09	6.007e-10	1.726	1	0.538	1
LIF	LIFR	crypt	Villus bottom/mid	1.903e-05	5.811e-06	6.909e-06	7.125e-06	1.106e-10	4.922e-11	2.246	1	0.462	1
LIN7C	ABCA1	crypt	Villus bottom/mid	3.312e-05	3.673e-06	3.55e-05	5.18e-06	1.217e-10	1.839e-10	0.662	0	0.698	NaN
LIPC	LRP1	crypt	Villus bottom/mid	1e-07	2.177e-05	1e-07	1.633e-05	2.177e-12	1.633e-12	1.333	0	0.085	NaN
LIPH	LPAR1	crypt	Villus bottom/mid	4.406e-05	8.279e-07	3.005e-05	3.174e-06	3.647e-11	9.535e-11	0.383	0	0.816	NaN
LIPH	LPAR2	crypt	Villus bottom/mid	4.406e-05	1.084e-05	3.005e-05	1.185e-05	4.773e-10	3.56e-10	1.341	1	0.407	0.985
LIPH	LPAR4	crypt	Villus bottom/mid	4.406e-05	1e-07	3.005e-05	1e-07	4.406e-12	3.005e-12	1.466	0	0.256	NaN
LPL	CD44	crypt	Villus bottom/mid	1e-07	9.939e-05	1e-07	0.0001113	9.939e-12	1.113e-11	0.893	0	0.802	NaN
LPL	GPIHBP1	crypt	Villus bottom/mid	1e-07	1e-07	1e-07	1e-07	1e-14	1e-14	1	0	NaN	NaN
LPL	LRP1	crypt	Villus bottom/mid	1e-07	2.177e-05	1e-07	1.633e-05	2.177e-12	1.633e-12	1.333	0	0.085	NaN
LPL	LRP2	crypt	Villus bottom/mid	1e-07	1e-07	1e-07	1e-07	1e-14	1e-14	1	0	NaN	NaN
LPL	SDC1	crypt	Villus bottom/mid	1e-07	5.916e-05	1e-07	6.877e-05	5.916e-12	6.877e-12	0.86	0	0.882	NaN
LPL	VLDLR	crypt	Villus bottom/mid	1e-07	2.677e-07	1e-07	2.482e-06	2.677e-14	2.482e-13	0.108	0	0.855	NaN
LRP1B	PLAUR	crypt	Villus bottom/mid	1e-07	0.0006167	1e-07	0.0005488	6.167e-11	5.488e-11	1.124	0	0.073	NaN
LRPAP1	LDLR	crypt	Villus bottom/mid	0.0001254	0.0001189	5.584e-05	0.0001183	1.491e-08	6.607e-09	2.257	1	0.004	0.024
LRPAP1	LRP1	crypt	Villus bottom/mid	0.0001254	2.177e-05	5.584e-05	1.633e-05	2.73e-09	9.118e-10	2.994	1	0	0.001
LRPAP1	LRP2	crypt	Villus bottom/mid	0.0001254	1e-07	5.584e-05	1e-07	1.254e-11	5.584e-12	2.245	0	0.004	NaN
LRPAP1	LRP8	crypt	Villus bottom/mid	0.0001254	6.777e-06	5.584e-05	8.917e-06	8.498e-10	4.98e-10	1.706	1	0.168	0.544
LRPAP1	SORL1	crypt	Villus bottom/mid	0.0001254	1.447e-05	5.584e-05	1.632e-05	1.815e-09	9.116e-10	1.991	1	0.043	0.18
LRPAP1	SORT1	crypt	Villus bottom/mid	0.0001254	1.905e-05	5.584e-05	1.37e-05	2.389e-09	7.649e-10	3.123	1	0	0.002
LRPAP1	VLDLR	crypt	Villus bottom/mid	0.0001254	2.677e-07	5.584e-05	2.482e-06	3.356e-11	1.386e-10	0.242	0	0.795	NaN
LTA	CACHD1	crypt	Villus bottom/mid	2.054e-07	1.461e-07	1e-07	1.567e-07	3e-14	1.567e-14	1.914	0	0.42	NaN
LTA	EDNRA	crypt	Villus bottom/mid	2.054e-07	1.112e-07	1e-07	1e-07	2.283e-14	1e-14	2.283	0	0.222	NaN
LTA	LTBR	crypt	Villus bottom/mid	2.054e-07	6.376e-05	1e-07	6.417e-05	1.31e-11	6.417e-12	2.041	0	0.326	NaN
LTA	TNFRSF14	crypt	Villus bottom/mid	2.054e-07	6.577e-05	1e-07	5.633e-05	1.351e-11	5.633e-12	2.398	0	0.165	NaN
LTA	TNFRSF1A	crypt	Villus bottom/mid	2.054e-07	0.0001467	1e-07	0.0001442	3.014e-11	1.442e-11	2.09	0	0.29	NaN
LTA	TNFRSF1B	crypt	Villus bottom/mid	2.054e-07	7.177e-06	1e-07	1.495e-05	1.474e-12	1.495e-12	0.986	0	0.768	NaN
LTBP1	ITGB5	crypt	Villus bottom/mid	1.258e-06	2.881e-05	4.714e-06	2.894e-05	3.626e-11	1.364e-10	0.266	0	0.711	NaN
LTBP3	ITGB5	crypt	Villus bottom/mid	8.68e-06	2.881e-05	5.363e-06	2.894e-05	2.501e-10	1.552e-10	1.611	1	0.492	1
LTB	CD40	crypt	Villus bottom/mid	4.911e-06	2.592e-06	8.959e-06	2.313e-07	1.273e-11	2.073e-12	6.141	0	0.541	NaN
LTB	LTBR	crypt	Villus bottom/mid	4.911e-06	6.376e-05	8.959e-06	6.417e-05	3.131e-10	5.749e-10	0.545	0	0.67	NaN
LTB	TNFRSF1A	crypt	Villus bottom/mid	4.911e-06	0.0001467	8.959e-06	0.0001442	7.207e-10	1.292e-09	0.558	0	0.669	NaN
LTF	GPR162	crypt	Villus bottom/mid	4.988e-07	1e-07	6.329e-07	1e-07	4.988e-14	6.329e-14	0.788	0	0.716	NaN
LTF	LRP1	crypt	Villus bottom/mid	4.988e-07	2.177e-05	6.329e-07	1.633e-05	1.086e-11	1.033e-11	1.051	0	0.68	NaN
LTF	LRP11	crypt	Villus bottom/mid	4.988e-07	8.609e-06	6.329e-07	1.518e-05	4.294e-12	9.607e-12	0.447	0	0.75	NaN
LTF	TFRC	crypt	Villus bottom/mid	4.988e-07	5.042e-05	6.329e-07	7.295e-05	2.515e-11	4.617e-11	0.545	0	0.747	NaN
LY6G5C	TMEM8A	crypt	Villus bottom/mid	7.382e-07	5.537e-05	7.269e-07	3.933e-05	4.087e-11	2.859e-11	1.43	0	0.59	NaN
LY86	CD180	crypt	Villus bottom/mid	1.452e-06	1e-07	1e-07	3.891e-07	1.452e-13	3.891e-14	3.732	0	0.647	NaN
LYPD3	AGR2	crypt	Villus bottom/mid	8.917e-07	0.0005455	1e-07	0.0005626	4.864e-10	5.626e-11	8.646	0	0.013	NaN
LYZ	ITGAL	crypt	Villus bottom/mid	2.982e-05	5.987e-07	8.209e-06	1.005e-06	1.785e-11	8.249e-12	2.164	0	0.472	NaN
MADCAM1	CD44	crypt	Villus bottom/mid	1.699e-07	9.939e-05	1e-07	0.0001113	1.689e-11	1.113e-11	1.518	0	0.341	NaN
MADCAM1	ITGA4	crypt	Villus bottom/mid	1.699e-07	2.965e-07	1e-07	1.086e-06	5.037e-14	1.086e-13	0.464	0	0.759	NaN
MADCAM1	ITGB7	crypt	Villus bottom/mid	1.699e-07	2.391e-07	1e-07	1.451e-06	4.063e-14	1.451e-13	0.28	0	0.8	NaN
MATN1	ITGA1	crypt	Villus bottom/mid	1e-07	1.657e-05	1e-07	1.853e-05	1.657e-12	1.853e-12	0.894	0	0.631	NaN
MATN1	ITGB1	crypt	Villus bottom/mid	1e-07	0.0004497	1e-07	0.000652	4.497e-11	6.52e-11	0.69	0	1	NaN
MATN1	PTPRD	crypt	Villus bottom/mid	1e-07	4.122e-07	1e-07	1.282e-06	4.122e-14	1.282e-13	0.322	0	0.753	NaN
MDK	ALK	crypt	Villus bottom/mid	0.0001127	1e-07	9.355e-05	1e-07	1.127e-11	9.355e-12	1.204	0	0.36	NaN
MDK	GPC2	crypt	Villus bottom/mid	0.0001127	1.571e-07	9.355e-05	2.862e-07	1.77e-11	2.677e-11	0.661	0	0.714	NaN
MDK	ITGA4	crypt	Villus bottom/mid	0.0001127	2.965e-07	9.355e-05	1.086e-06	3.34e-11	1.016e-10	0.329	0	0.797	NaN
MDK	ITGA6	crypt	Villus bottom/mid	0.0001127	0.0002654	9.355e-05	0.0003396	2.99e-08	3.177e-08	0.941	1	0.643	1
MDK	ITGB1	crypt	Villus bottom/mid	0.0001127	0.0004497	9.355e-05	0.000652	5.066e-08	6.099e-08	0.831	1	0.764	1
MDK	LRP1	crypt	Villus bottom/mid	0.0001127	2.177e-05	9.355e-05	1.633e-05	2.453e-09	1.527e-09	1.606	1	0.147	0.492
MDK	LRP2	crypt	Villus bottom/mid	0.0001127	1e-07	9.355e-05	1e-07	1.127e-11	9.355e-12	1.204	0	0.36	NaN
MDK	PTPRB	crypt	Villus bottom/mid	0.0001127	3.089e-06	9.355e-05	6.598e-06	3.48e-10	6.173e-10	0.564	1	0.835	1
MDK	PTPRZ1	crypt	Villus bottom/mid	0.0001127	1e-07	9.355e-05	1e-07	1.127e-11	9.355e-12	1.204	0	0.36	NaN
MDK	SDC1	crypt	Villus bottom/mid	0.0001127	5.916e-05	9.355e-05	6.877e-05	6.665e-09	6.433e-09	1.036	1	0.567	1
MDK	SDC3	crypt	Villus bottom/mid	0.0001127	2.385e-06	9.355e-05	4.129e-06	2.687e-10	3.863e-10	0.696	0	0.747	NaN
MDK	SDC4	crypt	Villus bottom/mid	0.0001127	7.495e-05	9.355e-05	7.014e-05	8.444e-09	6.561e-09	1.287	1	0.251	0.725
MDK	TSPAN1	crypt	Villus bottom/mid	0.0001127	0.0002804	9.355e-05	0.0001342	3.159e-08	1.256e-08	2.515	1	0	0.001
MFAP2	NOTCH1	crypt	Villus bottom/mid	4.388e-06	9.217e-06	1.944e-06	3.611e-06	4.044e-11	7.018e-12	5.762	1	0.248	0.717
MFAP5	NOTCH1	crypt	Villus bottom/mid	1e-07	9.217e-06	1e-07	3.611e-06	9.217e-13	3.611e-13	2.553	0	0.001	NaN
MFGE8	ITGAV	crypt	Villus bottom/mid	5.814e-06	5.777e-05	6.322e-07	8.15e-05	3.359e-10	5.153e-11	6.518	1	0.003	0.016
MFGE8	ITGB3	crypt	Villus bottom/mid	5.814e-06	3.121e-07	6.322e-07	1.034e-06	1.815e-12	6.538e-13	2.776	0	0.558	NaN
MFGE8	PDGFRB	crypt	Villus bottom/mid	5.814e-06	2.883e-07	6.322e-07	1.35e-07	1.676e-12	8.533e-14	19.643	0	0	NaN
MFNG	NOTCH1	crypt	Villus bottom/mid	5.173e-06	9.217e-06	2.812e-06	3.611e-06	4.768e-11	1.015e-11	4.695	1	0.491	1
MFNG	NOTCH2	crypt	Villus bottom/mid	5.173e-06	1.185e-05	2.812e-06	1.428e-05	6.129e-11	4.016e-11	1.526	1	0.615	1
MIA	CDH19	crypt	Villus bottom/mid	1e-07	1e-07	1e-07	1e-07	1e-14	1e-14	1	0	NaN	NaN
MLN	MLNR	crypt	Villus bottom/mid	9.138e-07	1e-07	1.935e-05	1e-07	9.138e-14	1.935e-12	0.047	0	0.641	NaN
MMP12	PLAUR	crypt	Villus bottom/mid	1e-07	0.0006167	1e-07	0.0005488	6.167e-11	5.488e-11	1.124	0	0.073	NaN
MMP1	CD44	crypt	Villus bottom/mid	0.0002328	9.939e-05	0.0006612	0.0001113	2.314e-08	7.357e-08	0.315	1	0.884	1
MMP1	ITGA2	crypt	Villus bottom/mid	0.0002328	0.0003631	0.0006612	0.0005114	8.453e-08	3.381e-07	0.25	1	0.898	1
MMP2	SDC2	crypt	Villus bottom/mid	1.919e-06	8.287e-06	1.094e-05	2.591e-06	1.59e-11	2.835e-11	0.561	0	0.747	NaN
MMP7	CD151	crypt	Villus bottom/mid	0.0002315	0.0002432	1.256e-05	0.0001903	5.629e-08	2.39e-09	23.546	1	0	0
MMP7	CD44	crypt	Villus bottom/mid	0.0002315	9.939e-05	1.256e-05	0.0001113	2.3e-08	1.398e-09	16.456	1	0	0
MMP7	CDH6	crypt	Villus bottom/mid	0.0002315	1.586e-07	1.256e-05	1.057e-07	3.67e-11	1.327e-12	27.65	0	0	NaN
MMP7	ERBB4	crypt	Villus bottom/mid	0.0002315	1e-07	1.256e-05	1e-07	2.315e-11	1.256e-12	18.423	0	0	NaN
MMP9	CD44	crypt	Villus bottom/mid	1.041e-06	9.939e-05	1e-07	0.0001113	1.034e-10	1.113e-11	9.296	0	0.234	NaN
MMP9	EPHB2	crypt	Villus bottom/mid	1.041e-06	3.877e-05	1e-07	3.329e-05	4.035e-11	3.329e-12	12.12	0	0.091	NaN
MMP9	ITGAM	crypt	Villus bottom/mid	1.041e-06	1.483e-06	1e-07	5.246e-07	1.543e-12	5.246e-14	29.42	0	0.147	NaN
MMP9	ITGB2	crypt	Villus bottom/mid	1.041e-06	1.066e-06	1e-07	7.032e-07	1.11e-12	7.032e-14	15.783	0	0.295	NaN
MMP9	LRP1	crypt	Villus bottom/mid	1.041e-06	2.177e-05	1e-07	1.633e-05	2.266e-11	1.633e-12	13.877	0	0.055	NaN
MST1	MST1R	crypt	Villus bottom/mid	2.072e-06	3.774e-05	3.593e-06	4.306e-05	7.82e-11	1.547e-10	0.506	1	0.774	1
MSTN	ACVR2B	crypt	Villus bottom/mid	1e-07	9.737e-06	1e-07	7.233e-06	9.737e-13	7.233e-13	1.346	0	0.274	NaN
MUC2	AGR2	crypt	Villus bottom/mid	2.196e-05	0.0005455	7.61e-07	0.0005626	1.198e-08	4.281e-10	27.988	1	0.308	0.83
NAMPT	INSR	crypt	Villus bottom/mid	0.000117	4.652e-05	9.266e-05	3.572e-05	5.443e-09	3.31e-09	1.644	1	0.051	0.21
NCAM1	CACNA1C	crypt	Villus bottom/mid	1e-07	3.109e-07	1e-07	3.941e-06	3.109e-14	3.941e-13	0.079	0	0.889	NaN
NCAM1	FGFR1	crypt	Villus bottom/mid	1e-07	9.484e-06	1e-07	2.073e-05	9.484e-13	2.073e-12	0.458	0	0.973	NaN
NCAM1	FGFR2	crypt	Villus bottom/mid	1e-07	2.354e-06	1e-07	3.322e-07	2.354e-13	3.322e-14	7.085	0	0.003	NaN
NCAM1	GFRA1	crypt	Villus bottom/mid	1e-07	2.092e-07	1e-07	1.807e-07	2.092e-14	1.807e-14	1.157	0	0.557	NaN
NCAM1	PTPRA	crypt	Villus bottom/mid	1e-07	2.263e-05	1e-07	2.307e-05	2.263e-12	2.307e-12	0.981	0	0.594	NaN
NCAM1	ROBO1	crypt	Villus bottom/mid	1e-07	1.562e-07	1e-07	1e-07	1.562e-14	1e-14	1.562	0	0.092	NaN
NCAM1	ROBO3	crypt	Villus bottom/mid	1e-07	5.959e-06	1e-07	2.62e-06	5.959e-13	2.62e-13	2.274	0	0.063	NaN
NDP	FZD4	crypt	Villus bottom/mid	1e-07	1.557e-07	1e-07	2.231e-07	1.557e-14	2.231e-14	0.698	0	0.711	NaN
NDP	LGR4	crypt	Villus bottom/mid	1e-07	2.653e-05	1e-07	3.348e-05	2.653e-12	3.348e-12	0.792	0	0.92	NaN
NGF	KIDINS220	crypt	Villus bottom/mid	2.407e-07	4.225e-05	1e-07	4.564e-05	1.017e-11	4.564e-12	2.228	0	0.319	NaN
NGF	MAGED1	crypt	Villus bottom/mid	2.407e-07	1.579e-05	1e-07	1.209e-05	3.8e-12	1.209e-12	3.142	0	0.131	NaN
NGF	NGFR	crypt	Villus bottom/mid	2.407e-07	1.941e-07	1e-07	2.083e-07	4.67e-14	2.083e-14	2.243	0	0.511	NaN
NGF	NTRK1	crypt	Villus bottom/mid	2.407e-07	2.717e-07	1e-07	1e-07	6.54e-14	1e-14	6.54	0	0.014	NaN
NGF	SORCS3	crypt	Villus bottom/mid	2.407e-07	1e-07	1e-07	1e-07	2.407e-14	1e-14	2.407	0	0.226	NaN
NGF	SORT1	crypt	Villus bottom/mid	2.407e-07	1.905e-05	1e-07	1.37e-05	4.585e-12	1.37e-12	3.347	0	0.074	NaN
NID1	COL13A1	crypt	Villus bottom/mid	2.479e-06	1.573e-07	1.869e-06	1e-07	3.9e-13	1.869e-13	2.087	0	0.33	NaN
NID1	ITGA3	crypt	Villus bottom/mid	2.479e-06	8.024e-05	1.869e-06	0.000134	1.989e-10	2.504e-10	0.794	1	0.661	1
NID1	ITGAV	crypt	Villus bottom/mid	2.479e-06	5.777e-05	1.869e-06	8.15e-05	1.432e-10	1.523e-10	0.94	1	0.602	1
NID1	ITGB1	crypt	Villus bottom/mid	2.479e-06	0.0004497	1.869e-06	0.000652	1.115e-09	1.218e-09	0.915	1	0.625	1
NID1	ITGB3	crypt	Villus bottom/mid	2.479e-06	3.121e-07	1.869e-06	1.034e-06	7.737e-13	1.932e-12	0.4	0	0.697	NaN
NID1	PTPRF	crypt	Villus bottom/mid	2.479e-06	0.0001555	1.869e-06	0.0001859	3.855e-10	3.473e-10	1.11	1	0.543	1
NID2	COL13A1	crypt	Villus bottom/mid	3.383e-07	1.573e-07	1e-07	1e-07	5.323e-14	1e-14	5.323	0	0.036	NaN
NLGN1	NRXN1	crypt	Villus bottom/mid	1e-07	1e-07	1e-07	1e-07	1e-14	1e-14	1	0	NaN	NaN
NLGN1	NRXN2	crypt	Villus bottom/mid	1e-07	1.417e-07	1e-07	6.11e-07	1.417e-14	6.11e-14	0.232	0	0.758	NaN
NLGN1	NRXN3	crypt	Villus bottom/mid	1e-07	1.683e-06	1e-07	4.157e-07	1.683e-13	4.157e-14	4.049	0	0.16	NaN
NLGN2	NRXN1	crypt	Villus bottom/mid	2.545e-07	1e-07	1e-07	1e-07	2.545e-14	1e-14	2.545	0	0.293	NaN
NLGN2	NRXN2	crypt	Villus bottom/mid	2.545e-07	1.417e-07	1e-07	6.11e-07	3.606e-14	6.11e-14	0.59	0	0.719	NaN
NLGN2	NRXN3	crypt	Villus bottom/mid	2.545e-07	1.683e-06	1e-07	4.157e-07	4.284e-13	4.157e-14	10.305	0	0.136	NaN
NLGN3	NRXN1	crypt	Villus bottom/mid	1e-07	1e-07	1e-07	1e-07	1e-14	1e-14	1	0	NaN	NaN
NLGN3	NRXN2	crypt	Villus bottom/mid	1e-07	1.417e-07	1e-07	6.11e-07	1.417e-14	6.11e-14	0.232	0	0.758	NaN
NLGN3	NRXN3	crypt	Villus bottom/mid	1e-07	1.683e-06	1e-07	4.157e-07	1.683e-13	4.157e-14	4.049	0	0.16	NaN
NMB	GRPR	crypt	Villus bottom/mid	1.661e-05	1e-07	9.628e-06	1e-07	1.661e-12	9.628e-13	1.726	0	0.457	NaN
NMU	NMUR1	crypt	Villus bottom/mid	3.535e-07	1e-07	1e-07	1e-07	3.535e-14	1e-14	3.535	0	0.085	NaN
NOV	NOTCH1	crypt	Villus bottom/mid	1.143e-06	9.217e-06	2.256e-06	3.611e-06	1.054e-11	8.148e-12	1.293	0	0.633	NaN
NOV	PLXNA1	crypt	Villus bottom/mid	1.143e-06	1.517e-05	2.256e-06	1.591e-05	1.734e-11	3.589e-11	0.483	0	0.683	NaN
NPNT	ITGA8	crypt	Villus bottom/mid	1.185e-05	1.276e-07	1.296e-05	1.574e-07	1.512e-12	2.04e-12	0.741	0	0.695	NaN
NPNT	ITGB1	crypt	Villus bottom/mid	1.185e-05	0.0004497	1.296e-05	0.000652	5.329e-09	8.449e-09	0.631	1	0.745	1
NPPC	NPR2	crypt	Villus bottom/mid	8.822e-07	9.999e-07	1e-07	3.741e-06	8.821e-13	3.741e-13	2.358	0	0.672	NaN
NPPC	NPR3	crypt	Villus bottom/mid	8.822e-07	1e-07	1e-07	1e-07	8.822e-14	1e-14	8.822	0	0.139	NaN
NPY	FAP	crypt	Villus bottom/mid	1e-07	2.461e-07	1e-07	4.287e-07	2.461e-14	4.287e-14	0.574	0	0.798	NaN
NPY	NPFFR2	crypt	Villus bottom/mid	1e-07	1e-07	1e-07	1e-07	1e-14	1e-14	1	0	NaN	NaN
NPY	NPY1R	crypt	Villus bottom/mid	1e-07	1e-07	1e-07	1.071e-07	1e-14	1.071e-14	0.934	0	0.722	NaN
NRG1	ERBB2	crypt	Villus bottom/mid	1.303e-07	3.397e-05	1e-07	1.803e-05	4.427e-12	1.803e-12	2.455	0	0.001	NaN
NRG1	ERBB3	crypt	Villus bottom/mid	1.303e-07	0.0001577	1e-07	9.548e-05	2.055e-11	9.548e-12	2.153	0	0.003	NaN
NRG1	ERBB4	crypt	Villus bottom/mid	1.303e-07	1e-07	1e-07	1e-07	1.303e-14	1e-14	1.303	0	0.332	NaN
NRG1	GPC1	crypt	Villus bottom/mid	1.303e-07	4.911e-06	1e-07	8.028e-06	6.4e-13	8.028e-13	0.797	0	0.781	NaN
NRG2	ERBB2	crypt	Villus bottom/mid	1.762e-07	3.397e-05	1e-07	1.803e-05	5.987e-12	1.803e-12	3.32	0	0.002	NaN
NRG2	ERBB3	crypt	Villus bottom/mid	1.762e-07	0.0001577	1e-07	9.548e-05	2.78e-11	9.548e-12	2.911	0	0.006	NaN
NRG2	ERBB4	crypt	Villus bottom/mid	1.762e-07	1e-07	1e-07	1e-07	1.762e-14	1e-14	1.762	0	0.235	NaN
NRG3	ERBB4	crypt	Villus bottom/mid	1e-07	1e-07	1e-07	1e-07	1e-14	1e-14	1	0	NaN	NaN
NRG4	EGFR	crypt	Villus bottom/mid	1.886e-07	7.635e-05	1e-07	7.691e-05	1.44e-11	7.691e-12	1.873	0	0.342	NaN
NRG4	ERBB2	crypt	Villus bottom/mid	1.886e-07	3.397e-05	1e-07	1.803e-05	6.408e-12	1.803e-12	3.554	0	0.004	NaN
NRG4	ERBB4	crypt	Villus bottom/mid	1.886e-07	1e-07	1e-07	1e-07	1.886e-14	1e-14	1.886	0	0.315	NaN
NRTN	GFRA1	crypt	Villus bottom/mid	6.35e-06	2.092e-07	1e-07	1.807e-07	1.328e-12	1.807e-14	73.482	0	0.062	NaN
NRTN	GFRA2	crypt	Villus bottom/mid	6.35e-06	1e-07	1e-07	1e-07	6.35e-13	1e-14	63.501	0	0.006	NaN
NRTN	RET	crypt	Villus bottom/mid	6.35e-06	1e-07	1e-07	1.101e-07	6.35e-13	1.101e-14	57.673	0	0.011	NaN
NTF3	NGFR	crypt	Villus bottom/mid	1.772e-07	1.941e-07	1e-07	2.083e-07	3.44e-14	2.083e-14	1.652	0	0.559	NaN
NTF3	NTRK1	crypt	Villus bottom/mid	1.772e-07	2.717e-07	1e-07	1e-07	4.817e-14	1e-14	4.817	0	0.049	NaN
NTF3	NTRK2	crypt	Villus bottom/mid	1.772e-07	1e-07	1e-07	1e-07	1.772e-14	1e-14	1.772	0	0.293	NaN
NTF3	NTRK3	crypt	Villus bottom/mid	1.772e-07	1e-07	1e-07	1.034e-07	1.772e-14	1.034e-14	1.715	0	0.321	NaN
NTN1	ADORA2B	crypt	Villus bottom/mid	1.378e-07	3.59e-06	1e-07	3.931e-06	4.946e-13	3.931e-13	1.258	0	0.472	NaN
NTN1	NEO1	crypt	Villus bottom/mid	1.378e-07	2.39e-05	1e-07	6.467e-06	3.292e-12	6.467e-13	5.091	0	0	NaN
NTN1	UNC5A	crypt	Villus bottom/mid	1.378e-07	1e-07	1e-07	1e-07	1.378e-14	1e-14	1.378	0	0.283	NaN
NTN1	UNC5B	crypt	Villus bottom/mid	1.378e-07	5.934e-07	1e-07	2.642e-06	8.175e-14	2.642e-13	0.309	0	0.806	NaN
NTN1	UNC5C	crypt	Villus bottom/mid	1.378e-07	1e-07	1e-07	1e-07	1.378e-14	1e-14	1.378	0	0.283	NaN
NTN1	UNC5D	crypt	Villus bottom/mid	1.378e-07	1e-07	1e-07	1e-07	1.378e-14	1e-14	1.378	0	0.283	NaN
NTN4	UNC5A	crypt	Villus bottom/mid	4.74e-06	1e-07	9.381e-07	1e-07	4.74e-13	9.381e-14	5.053	0	0.46	NaN
NTNG1	LRRC4C	crypt	Villus bottom/mid	1e-07	1e-07	1e-07	1e-07	1e-14	1e-14	1	0	NaN	NaN
NTNG2	LRRC4	crypt	Villus bottom/mid	2.806e-07	4.121e-06	4.539e-07	2.229e-06	1.156e-12	1.012e-12	1.143	0	0.628	NaN
NTNG2	LRRC4C	crypt	Villus bottom/mid	2.806e-07	1e-07	4.539e-07	1e-07	2.806e-14	4.539e-14	0.618	0	0.786	NaN
NTS	NGFR	crypt	Villus bottom/mid	3.877e-06	1.941e-07	6.875e-06	2.083e-07	7.524e-13	1.432e-12	0.526	0	0.62	NaN
NTS	NTSR1	crypt	Villus bottom/mid	3.877e-06	5.695e-07	6.875e-06	1e-07	2.208e-12	6.875e-13	3.212	0	0.578	NaN
NTS	SORT1	crypt	Villus bottom/mid	3.877e-06	1.905e-05	6.875e-06	1.37e-05	7.387e-11	9.417e-11	0.784	0	0.658	NaN
NUCB2	ERAP1	crypt	Villus bottom/mid	1.16e-05	2.506e-05	6.259e-06	1.84e-05	2.907e-10	1.152e-10	2.524	1	0.222	0.665
NXPH3	NRXN1	crypt	Villus bottom/mid	1e-07	1e-07	1e-07	1e-07	1e-14	1e-14	1	0	NaN	NaN
NXPH3	NRXN2	crypt	Villus bottom/mid	1e-07	1.417e-07	1e-07	6.11e-07	1.417e-14	6.11e-14	0.232	0	0.758	NaN
NXPH3	NRXN3	crypt	Villus bottom/mid	1e-07	1.683e-06	1e-07	4.157e-07	1.683e-13	4.157e-14	4.049	0	0.16	NaN
OLAH	MOG	crypt	Villus bottom/mid	1e-07	1e-07	1e-07	1e-07	1e-14	1e-14	1	0	NaN	NaN
OLFM2	ROBO2	crypt	Villus bottom/mid	1e-07	2.234e-07	7.334e-06	3.179e-07	2.234e-14	2.332e-12	0.01	0	0.781	NaN
OMG	LINGO1	crypt	Villus bottom/mid	1e-07	1e-07	1e-07	1e-07	1e-14	1e-14	1	0	NaN	NaN
OMG	NGFR	crypt	Villus bottom/mid	1e-07	1.941e-07	1e-07	2.083e-07	1.941e-14	2.083e-14	0.932	0	0.629	NaN
OMG	RTN4R	crypt	Villus bottom/mid	1e-07	6.235e-06	1e-07	6.381e-06	6.235e-13	6.381e-13	0.977	0	0.571	NaN
OMG	RTN4RL1	crypt	Villus bottom/mid	1e-07	1e-07	1e-07	1e-07	1e-14	1e-14	1	0	NaN	NaN
OMG	TNFRSF1B	crypt	Villus bottom/mid	1e-07	7.177e-06	1e-07	1.495e-05	7.177e-13	1.495e-12	0.48	0	0.953	NaN
ORM1	CCR5	crypt	Villus bottom/mid	1e-07	1e-07	1e-07	3.069e-07	1e-14	3.069e-14	0.326	0	0.743	NaN
OSM	IL6ST	crypt	Villus bottom/mid	1e-07	5.449e-05	1e-07	8.695e-05	5.449e-12	8.695e-12	0.627	0	1	NaN
OSM	LIFR	crypt	Villus bottom/mid	1e-07	5.811e-06	1e-07	7.125e-06	5.811e-13	7.125e-13	0.816	0	0.675	NaN
OSM	OSMR	crypt	Villus bottom/mid	1e-07	3.402e-05	1e-07	2.813e-06	3.402e-12	2.813e-13	12.092	0	0	NaN
OXT	AVPR1A	crypt	Villus bottom/mid	1e-07	1e-07	1e-07	1e-07	1e-14	1e-14	1	0	NaN	NaN
OXT	AVPR2	crypt	Villus bottom/mid	1e-07	1e-07	1e-07	1e-07	1e-14	1e-14	1	0	NaN	NaN
OXT	OXTR	crypt	Villus bottom/mid	1e-07	1.085e-05	1e-07	1.727e-05	1.085e-12	1.727e-12	0.628	0	0.893	NaN
P4HB	GPR162	crypt	Villus bottom/mid	0.0003662	1e-07	0.0002252	1e-07	3.662e-11	2.252e-11	1.626	0	0.002	NaN
PAPLN	SIRPA	crypt	Villus bottom/mid	1e-07	2.047e-05	1e-07	1.7e-05	2.047e-12	1.7e-12	1.204	0	0.16	NaN
PCSK9	VLDLR	crypt	Villus bottom/mid	1.439e-05	2.677e-07	1e-07	2.482e-06	3.853e-12	2.482e-13	15.526	0	0.053	NaN
PDAP1	PDGFRB	crypt	Villus bottom/mid	0.0002311	2.883e-07	0.0001973	1.35e-07	6.663e-11	2.663e-11	2.502	0	0.165	NaN
PDGFA	PDGFRA	crypt	Villus bottom/mid	3.596e-05	1e-07	2.778e-05	1e-07	3.596e-12	2.778e-12	1.294	0	0.445	NaN
PDGFA	PDGFRB	crypt	Villus bottom/mid	3.596e-05	2.883e-07	2.778e-05	1.35e-07	1.037e-11	3.75e-12	2.765	0	0.225	NaN
PDGFB	ITGAV	crypt	Villus bottom/mid	4.797e-07	5.777e-05	1e-07	8.15e-05	2.771e-11	8.15e-12	3.4	0	0.166	NaN
PDGFB	LRP1	crypt	Villus bottom/mid	4.797e-07	2.177e-05	1e-07	1.633e-05	1.044e-11	1.633e-12	6.397	0	0.006	NaN
PDGFB	PDGFRA	crypt	Villus bottom/mid	4.797e-07	1e-07	1e-07	1e-07	4.797e-14	1e-14	4.797	0	0.038	NaN
PDGFB	PDGFRB	crypt	Villus bottom/mid	4.797e-07	2.883e-07	1e-07	1.35e-07	1.383e-13	1.35e-14	10.248	0	0	NaN
PDGFB	S1PR1	crypt	Villus bottom/mid	4.797e-07	5.079e-07	1e-07	1.97e-06	2.437e-13	1.97e-13	1.237	0	0.627	NaN
PDGFC	FLT1	crypt	Villus bottom/mid	2.269e-06	2.646e-07	1e-07	4.307e-07	6.004e-13	4.307e-14	13.939	0	0.197	NaN
PDGFC	FLT4	crypt	Villus bottom/mid	2.269e-06	1e-07	1e-07	1.212e-07	2.269e-13	1.212e-14	18.721	0	0.116	NaN
PDGFC	KDR	crypt	Villus bottom/mid	2.269e-06	2.606e-07	1e-07	3.932e-07	5.913e-13	3.932e-14	15.038	0	0.418	NaN
PDGFC	PDGFRA	crypt	Villus bottom/mid	2.269e-06	1e-07	1e-07	1e-07	2.269e-13	1e-14	22.69	0	0.026	NaN
PDGFC	PDGFRB	crypt	Villus bottom/mid	2.269e-06	2.883e-07	1e-07	1.35e-07	6.541e-13	1.35e-14	48.468	0	0.002	NaN
PDGFD	PDGFRA	crypt	Villus bottom/mid	8.831e-07	1e-07	2.596e-06	1e-07	8.831e-14	2.596e-13	0.34	0	0.723	NaN
PDGFD	PDGFRB	crypt	Villus bottom/mid	8.831e-07	2.883e-07	2.596e-06	1.35e-07	2.546e-13	3.504e-13	0.727	0	0.656	NaN
PDX1	SLC2A2	crypt	Villus bottom/mid	8.166e-07	1.264e-05	4.968e-06	1.242e-06	1.033e-11	6.172e-12	1.673	0	0.592	NaN
PENK	OGFR	crypt	Villus bottom/mid	1.5e-07	5.079e-05	1e-07	3.247e-05	7.616e-12	3.247e-12	2.346	0	0.015	NaN
PENK	OPRD1	crypt	Villus bottom/mid	1.5e-07	1e-07	1e-07	1e-07	1.5e-14	1e-14	1.5	0	0.299	NaN
PENK	OPRK1	crypt	Villus bottom/mid	1.5e-07	1e-07	1e-07	1.715e-06	1.5e-14	1.715e-13	0.087	0	0.635	NaN
PF4	CXCR3	crypt	Villus bottom/mid	4.156e-06	3.503e-07	1e-07	1.119e-06	1.456e-12	1.119e-13	13.011	0	0.333	NaN
PF4	FGFR2	crypt	Villus bottom/mid	4.156e-06	2.354e-06	1e-07	3.322e-07	9.783e-12	3.322e-14	294.47	0	0	NaN
PF4	LDLR	crypt	Villus bottom/mid	4.156e-06	0.0001189	1e-07	0.0001183	4.942e-10	1.183e-11	41.77	0	0	NaN
PF4	PROCR	crypt	Villus bottom/mid	4.156e-06	1.449e-05	1e-07	1.282e-05	6.024e-11	1.282e-12	46.986	0	0	NaN
PF4	SDC2	crypt	Villus bottom/mid	4.156e-06	8.287e-06	1e-07	2.591e-06	3.444e-11	2.591e-13	132.943	0	0	NaN
PF4	THBD	crypt	Villus bottom/mid	4.156e-06	1.087e-05	1e-07	5.035e-06	4.516e-11	5.035e-13	89.701	0	0	NaN
PGF	FLT1	crypt	Villus bottom/mid	6.941e-06	2.646e-07	2.164e-06	4.307e-07	1.837e-12	9.321e-13	1.97	0	0.63	NaN
PGF	NRP1	crypt	Villus bottom/mid	6.941e-06	1.116e-05	2.164e-06	7.699e-06	7.744e-11	1.666e-11	4.648	1	0.529	1
PGF	NRP2	crypt	Villus bottom/mid	6.941e-06	7.219e-06	2.164e-06	5.585e-06	5.01e-11	1.209e-11	4.145	0	0.55	NaN
PI3	PLD2	crypt	Villus bottom/mid	1.197e-05	1.209e-05	5.602e-06	5.59e-06	1.447e-10	3.131e-11	4.621	1	0.519	1
PIGF	FLT1	crypt	Villus bottom/mid	4.426e-05	2.646e-07	9.795e-06	4.307e-07	1.171e-11	4.219e-12	2.776	0	0.346	NaN
PIP	CD4	crypt	Villus bottom/mid	1e-07	1.496e-07	1e-07	2.367e-07	1.496e-14	2.367e-14	0.632	0	0.776	NaN
PIP	NPTN	crypt	Villus bottom/mid	1e-07	8.213e-05	1e-07	8.314e-05	8.213e-12	8.314e-12	0.988	0	0.558	NaN
PKM	CD44	crypt	Villus bottom/mid	0.001185	9.939e-05	0.0007353	0.0001113	1.178e-07	8.182e-08	1.44	1	0.02	0.094
PLA2G10	PLA2R1	crypt	Villus bottom/mid	1.67e-07	3.006e-05	1e-07	1.936e-05	5.02e-12	1.936e-12	2.593	0	0.014	NaN
PLAT	ITGAM	crypt	Villus bottom/mid	4.062e-07	1.483e-06	2.157e-06	5.246e-07	6.024e-13	1.131e-12	0.532	0	0.693	NaN
PLAT	ITGB2	crypt	Villus bottom/mid	4.062e-07	1.066e-06	2.157e-06	7.032e-07	4.332e-13	1.517e-12	0.286	0	0.657	NaN
PLAT	LRP1	crypt	Villus bottom/mid	4.062e-07	2.177e-05	2.157e-06	1.633e-05	8.844e-12	3.521e-11	0.251	0	0.782	NaN
PLAU	IGF2R	crypt	Villus bottom/mid	0.0002586	3.508e-05	9.308e-05	5.842e-05	9.072e-09	5.438e-09	1.668	1	0.053	0.216
PLAU	ITGA3	crypt	Villus bottom/mid	0.0002586	8.024e-05	9.308e-05	0.000134	2.075e-08	1.247e-08	1.663	1	0.056	0.226
PLAU	ITGA5	crypt	Villus bottom/mid	0.0002586	1.285e-05	9.308e-05	2.668e-05	3.323e-09	2.483e-09	1.338	1	0.241	0.704
PLAU	ITGAM	crypt	Villus bottom/mid	0.0002586	1.483e-06	9.308e-05	5.246e-07	3.834e-10	4.883e-11	7.853	0	0.02	NaN
PLAU	ITGAV	crypt	Villus bottom/mid	0.0002586	5.777e-05	9.308e-05	8.15e-05	1.494e-08	7.587e-09	1.969	1	0.006	0.034
PLAU	ITGB1	crypt	Villus bottom/mid	0.0002586	0.0004497	9.308e-05	0.000652	1.163e-07	6.069e-08	1.916	1	0.011	0.054
PLAU	ITGB2	crypt	Villus bottom/mid	0.0002586	1.066e-06	9.308e-05	7.032e-07	2.757e-10	6.546e-11	4.213	0	0.114	NaN
PLAU	ITGB5	crypt	Villus bottom/mid	0.0002586	2.881e-05	9.308e-05	2.894e-05	7.45e-09	2.694e-09	2.766	1	0	0
PLAU	LRP1	crypt	Villus bottom/mid	0.0002586	2.177e-05	9.308e-05	1.633e-05	5.629e-09	1.52e-09	3.704	1	0	0
PLAU	LRP2	crypt	Villus bottom/mid	0.0002586	1e-07	9.308e-05	1e-07	2.586e-11	9.308e-12	2.778	0	0	NaN
PLAU	MRC2	crypt	Villus bottom/mid	0.0002586	1e-07	9.308e-05	1.953e-07	2.586e-11	1.818e-11	1.422	0	0.538	NaN
PLAU	PLAUR	crypt	Villus bottom/mid	0.0002586	0.0006167	9.308e-05	0.0005488	1.595e-07	5.108e-08	3.122	1	0	0
PLAU	ST14	crypt	Villus bottom/mid	0.0002586	0.0002492	9.308e-05	0.0001866	6.443e-08	1.737e-08	3.709	1	0	0
PLAU	VLDLR	crypt	Villus bottom/mid	0.0002586	2.677e-07	9.308e-05	2.482e-06	6.922e-11	2.31e-10	0.3	0	0.76	NaN
PLG	F2R	crypt	Villus bottom/mid	1e-07	7.199e-06	1e-07	1.329e-05	7.199e-13	1.329e-12	0.542	0	0.97	NaN
PLG	F2RL1	crypt	Villus bottom/mid	1e-07	0.0001472	1e-07	0.0002379	1.472e-11	2.379e-11	0.619	0	0.999	NaN
PLG	F3	crypt	Villus bottom/mid	1e-07	0.0001006	1e-07	8.006e-05	1.006e-11	8.006e-12	1.257	0	0.037	NaN
PLG	FLT1	crypt	Villus bottom/mid	1e-07	2.646e-07	1e-07	4.307e-07	2.646e-14	4.307e-14	0.614	0	0.716	NaN
PLG	ITGA9	crypt	Villus bottom/mid	1e-07	1e-07	1e-07	2.092e-07	1e-14	2.092e-14	0.478	0	0.76	NaN
PLG	ITGAM	crypt	Villus bottom/mid	1e-07	1.483e-06	1e-07	5.246e-07	1.483e-13	5.246e-14	2.827	0	0.295	NaN
PLG	ITGB1	crypt	Villus bottom/mid	1e-07	0.0004497	1e-07	0.000652	4.497e-11	6.52e-11	0.69	0	1	NaN
PLG	ITGB2	crypt	Villus bottom/mid	1e-07	1.066e-06	1e-07	7.032e-07	1.066e-13	7.032e-14	1.516	0	0.484	NaN
PLG	PLAUR	crypt	Villus bottom/mid	1e-07	0.0006167	1e-07	0.0005488	6.167e-11	5.488e-11	1.124	0	0.073	NaN
PLG	PLGRKT	crypt	Villus bottom/mid	1e-07	3.765e-05	1e-07	3.448e-05	3.765e-12	3.448e-12	1.092	0	0.321	NaN
PLTP	ABCA1	crypt	Villus bottom/mid	1.971e-06	3.673e-06	3.586e-06	5.18e-06	7.241e-12	1.858e-11	0.39	0	0.751	NaN
PMCH	MCHR1	crypt	Villus bottom/mid	1e-07	1e-07	1e-07	1e-07	1e-14	1e-14	1	0	NaN	NaN
PNOC	OPRL1	crypt	Villus bottom/mid	9.622e-07	1e-07	1e-07	1e-07	9.622e-14	1e-14	9.622	0	0.126	NaN
PODXL2	SELL	crypt	Villus bottom/mid	3.36e-05	4.847e-07	3.389e-06	3.388e-07	1.629e-11	1.148e-12	14.184	0	0.361	NaN
PODXL	SELL	crypt	Villus bottom/mid	8.736e-06	4.847e-07	4.362e-06	3.388e-07	4.234e-12	1.478e-12	2.865	0	0.494	NaN
POMC	MC1R	crypt	Villus bottom/mid	1.507e-05	8.564e-07	1.364e-06	6.298e-07	1.291e-11	8.591e-13	15.027	0	0	NaN
POMC	OPRD1	crypt	Villus bottom/mid	1.507e-05	1e-07	1.364e-06	1e-07	1.507e-12	1.364e-13	11.051	0	0	NaN
POMC	OPRK1	crypt	Villus bottom/mid	1.507e-05	1e-07	1.364e-06	1.715e-06	1.507e-12	2.339e-12	0.644	0	0.611	NaN
PON2	HTR2A	crypt	Villus bottom/mid	0.0001012	1e-07	7.609e-05	1e-07	1.012e-11	7.609e-12	1.33	0	0.275	NaN
PPBP	CXCR2	crypt	Villus bottom/mid	2.171e-07	1e-07	1e-07	1.321e-07	2.171e-14	1.321e-14	1.644	0	0.543	NaN
PPY	NPY1R	crypt	Villus bottom/mid	1.755e-07	1e-07	1e-07	1.071e-07	1.755e-14	1.071e-14	1.639	0	0.346	NaN
PRL	PRLR	crypt	Villus bottom/mid	1e-07	9.531e-06	1e-07	7.304e-06	9.531e-13	7.304e-13	1.305	0	0.262	NaN
PRND	RPSA	crypt	Villus bottom/mid	1e-07	0.001071	1e-07	0.0009098	1.071e-10	9.098e-11	1.177	0	0.002	NaN
PROC	ITGAM	crypt	Villus bottom/mid	3.056e-07	1.483e-06	1e-07	5.246e-07	4.531e-13	5.246e-14	8.638	0	0.065	NaN
PROC	ITGB2	crypt	Villus bottom/mid	3.056e-07	1.066e-06	1e-07	7.032e-07	3.259e-13	7.032e-14	4.634	0	0.266	NaN
PROC	PROCR	crypt	Villus bottom/mid	3.056e-07	1.449e-05	1e-07	1.282e-05	4.43e-12	1.282e-12	3.455	0	0.155	NaN
PROC	THBD	crypt	Villus bottom/mid	3.056e-07	1.087e-05	1e-07	5.035e-06	3.321e-12	5.035e-13	6.596	0	0.001	NaN
PROS1	AXL	crypt	Villus bottom/mid	7.674e-06	4.414e-06	1.371e-06	3.021e-06	3.388e-11	4.141e-12	8.182	1	0.013	0.066
PROS1	TYRO3	crypt	Villus bottom/mid	7.674e-06	7.597e-06	1.371e-06	7.359e-06	5.831e-11	1.009e-11	5.781	1	0.094	0.345
PRSS23	TMEM222	crypt	Villus bottom/mid	4.001e-05	2.677e-05	3.595e-05	2.144e-05	1.071e-09	7.707e-10	1.39	1	0.512	1
PSAP	CD1B	crypt	Villus bottom/mid	9.403e-05	1e-07	0.0001366	1e-07	9.403e-12	1.366e-11	0.688	0	0.854	NaN
PSAP	CELSR1	crypt	Villus bottom/mid	9.403e-05	1.132e-06	0.0001366	2.34e-06	1.065e-10	3.198e-10	0.333	0	0.791	NaN
PSAP	GPR37	crypt	Villus bottom/mid	9.403e-05	2.94e-07	0.0001366	7.585e-07	2.764e-11	1.036e-10	0.267	0	0.745	NaN
PSAP	GPR37L1	crypt	Villus bottom/mid	9.403e-05	7.189e-07	0.0001366	1.808e-07	6.759e-11	2.471e-11	2.735	0	0.021	NaN
PSAP	LRP1	crypt	Villus bottom/mid	9.403e-05	2.177e-05	0.0001366	1.633e-05	2.047e-09	2.231e-09	0.917	1	0.696	1
PSAP	SORT1	crypt	Villus bottom/mid	9.403e-05	1.905e-05	0.0001366	1.37e-05	1.791e-09	1.872e-09	0.957	1	0.706	1
PSEN1	CD44	crypt	Villus bottom/mid	1.108e-05	9.939e-05	1.73e-05	0.0001113	1.101e-09	1.925e-09	0.572	1	0.832	1
PSEN1	NCSTN	crypt	Villus bottom/mid	1.108e-05	2.869e-05	1.73e-05	2.046e-05	3.179e-10	3.539e-10	0.898	1	0.695	1
PSEN1	NOTCH1	crypt	Villus bottom/mid	1.108e-05	9.217e-06	1.73e-05	3.611e-06	1.021e-10	6.246e-11	1.635	1	0.374	0.939
PSEN1	NOTCH2	crypt	Villus bottom/mid	1.108e-05	1.185e-05	1.73e-05	1.428e-05	1.313e-10	2.47e-10	0.531	1	0.842	1
PSEN1	NOTCH3	crypt	Villus bottom/mid	1.108e-05	1.47e-06	1.73e-05	1.121e-06	1.629e-11	1.94e-11	0.84	0	0.656	NaN
PSEN1	NOTCH4	crypt	Villus bottom/mid	1.108e-05	1.851e-06	1.73e-05	3.587e-07	2.051e-11	6.205e-12	3.305	0	0.228	NaN
PSPN	GFRA1	crypt	Villus bottom/mid	3.21e-07	2.092e-07	4.677e-06	1.807e-07	6.713e-14	8.454e-13	0.079	0	0.723	NaN
PSPN	RET	crypt	Villus bottom/mid	3.21e-07	1e-07	4.677e-06	1.101e-07	3.21e-14	5.15e-13	0.062	0	0.775	NaN
PSPN	SDC3	crypt	Villus bottom/mid	3.21e-07	2.385e-06	4.677e-06	4.129e-06	7.654e-13	1.931e-11	0.04	0	0.737	NaN
PTDSS1	JMJD6	crypt	Villus bottom/mid	3.444e-05	5.174e-05	2.221e-05	5.637e-05	1.782e-09	1.252e-09	1.424	1	0.473	1
PTDSS1	SCARB1	crypt	Villus bottom/mid	3.444e-05	2.006e-05	2.221e-05	7.938e-06	6.909e-10	1.763e-10	3.919	1	0.005	0.027
PTGS2	ALOX5	crypt	Villus bottom/mid	1.196e-06	2.455e-05	1e-07	1.947e-05	2.937e-11	1.947e-12	15.08	0	0.005	NaN
PTGS2	CAV1	crypt	Villus bottom/mid	1.196e-06	2.734e-05	1e-07	2.155e-05	3.27e-11	2.155e-12	15.175	0	0.002	NaN
PTGS2	PTGDR2	crypt	Villus bottom/mid	1.196e-06	3.962e-07	1e-07	1e-07	4.74e-13	1e-14	47.399	0	0	NaN
PTH2	PTH1R	crypt	Villus bottom/mid	1e-07	1e-07	1e-07	1e-07	1e-14	1e-14	1	0	NaN	NaN
PTH2	PTH2R	crypt	Villus bottom/mid	1e-07	1e-07	1e-07	1e-07	1e-14	1e-14	1	0	NaN	NaN
PTHLH	PTH1R	crypt	Villus bottom/mid	1.43e-07	1e-07	1e-07	1e-07	1.43e-14	1e-14	1.43	0	0.267	NaN
PTHLH	PTH2R	crypt	Villus bottom/mid	1.43e-07	1e-07	1e-07	1e-07	1.43e-14	1e-14	1.43	0	0.267	NaN
PTMA	VIPR1	crypt	Villus bottom/mid	0.003046	1.425e-05	0.002783	1.078e-05	4.34e-08	3.001e-08	1.446	1	0.089	0.332
PTN	ALK	crypt	Villus bottom/mid	2.545e-07	1e-07	1e-07	1e-07	2.545e-14	1e-14	2.545	0	0.293	NaN
PTN	PLXNB2	crypt	Villus bottom/mid	2.545e-07	9.15e-05	1e-07	6.602e-05	2.329e-11	6.602e-12	3.527	0	0.079	NaN
PTN	PTPRB	crypt	Villus bottom/mid	2.545e-07	3.089e-06	1e-07	6.598e-06	7.861e-13	6.598e-13	1.191	0	0.745	NaN
PTN	PTPRS	crypt	Villus bottom/mid	2.545e-07	1.174e-07	1e-07	1.32e-06	2.987e-14	1.32e-13	0.226	0	0.659	NaN
PTN	PTPRZ1	crypt	Villus bottom/mid	2.545e-07	1e-07	1e-07	1e-07	2.545e-14	1e-14	2.545	0	0.293	NaN
PTN	SDC1	crypt	Villus bottom/mid	2.545e-07	5.916e-05	1e-07	6.877e-05	1.506e-11	6.877e-12	2.189	0	0.447	NaN
PTN	SDC3	crypt	Villus bottom/mid	2.545e-07	2.385e-06	1e-07	4.129e-06	6.069e-13	4.129e-13	1.47	0	0.692	NaN
PYY	FAP	crypt	Villus bottom/mid	4.623e-06	2.461e-07	1.363e-05	4.287e-07	1.138e-12	5.843e-12	0.195	0	0.726	NaN
PYY	NPY1R	crypt	Villus bottom/mid	4.623e-06	1e-07	1.363e-05	1.071e-07	4.623e-13	1.459e-12	0.317	0	0.753	NaN
QDPR	DYSF	crypt	Villus bottom/mid	4.069e-05	1e-07	2.63e-05	1.033e-07	4.069e-12	2.716e-12	1.498	0	0.427	NaN
QRFP	P2RY14	crypt	Villus bottom/mid	1e-07	1e-07	1e-07	5.662e-07	1e-14	5.662e-14	0.177	0	0.706	NaN
QRFP	QRFPR	crypt	Villus bottom/mid	1e-07	1e-07	1e-07	1e-07	1e-14	1e-14	1	0	NaN	NaN
RAET1E	KLRK1	crypt	Villus bottom/mid	1e-07	1e-07	1e-07	1e-07	1e-14	1e-14	1	0	NaN	NaN
RARRES2	CCRL2	crypt	Villus bottom/mid	1.193e-05	1.936e-05	1.863e-05	2.609e-05	2.311e-10	4.86e-10	0.475	0	0.629	NaN
RARRES2	CMKLR1	crypt	Villus bottom/mid	1.193e-05	1e-07	1.863e-05	1e-07	1.193e-12	1.863e-12	0.641	0	0.626	NaN
RARRES2	GPR1	crypt	Villus bottom/mid	1.193e-05	1e-07	1.863e-05	1.045e-07	1.193e-12	1.947e-12	0.613	0	0.622	NaN
RBP4	STRA6	crypt	Villus bottom/mid	5.101e-05	2.116e-07	3.675e-05	1e-07	1.079e-11	3.675e-12	2.937	0	0.021	NaN
RELN	ITGA3	crypt	Villus bottom/mid	1e-07	8.024e-05	1e-07	0.000134	8.024e-12	1.34e-11	0.599	0	0.999	NaN
RELN	ITGB1	crypt	Villus bottom/mid	1e-07	0.0004497	1e-07	0.000652	4.497e-11	6.52e-11	0.69	0	1	NaN
RELN	LRP8	crypt	Villus bottom/mid	1e-07	6.777e-06	1e-07	8.917e-06	6.777e-13	8.917e-13	0.76	0	0.799	NaN
RELN	VLDLR	crypt	Villus bottom/mid	1e-07	2.677e-07	1e-07	2.482e-06	2.677e-14	2.482e-13	0.108	0	0.855	NaN
REN	ASIC3	crypt	Villus bottom/mid	1.845e-07	1e-07	1e-07	3.596e-07	1.845e-14	3.596e-14	0.513	0	0.771	NaN
REN	ATP6AP2	crypt	Villus bottom/mid	1.845e-07	3.83e-05	1e-07	3.875e-05	7.065e-12	3.875e-12	1.823	0	0.383	NaN
RGMA	BMPR1B	crypt	Villus bottom/mid	1.39e-07	2.009e-07	1e-07	8.884e-07	2.794e-14	8.884e-14	0.314	0	0.736	NaN
RGMA	BMPR2	crypt	Villus bottom/mid	1.39e-07	2.474e-05	1e-07	2.732e-05	3.44e-12	2.732e-12	1.26	0	0.446	NaN
RGMA	NEO1	crypt	Villus bottom/mid	1.39e-07	2.39e-05	1e-07	6.467e-06	3.323e-12	6.467e-13	5.138	0	0	NaN
RGMB	BMPR1B	crypt	Villus bottom/mid	1.055e-05	2.009e-07	1.969e-06	8.884e-07	2.119e-12	1.749e-12	1.211	0	0.629	NaN
RGMB	BMPR2	crypt	Villus bottom/mid	1.055e-05	2.474e-05	1.969e-06	2.732e-05	2.609e-10	5.379e-11	4.851	1	0.145	0.486
RGMB	NEO1	crypt	Villus bottom/mid	1.055e-05	2.39e-05	1.969e-06	6.467e-06	2.52e-10	1.273e-11	19.788	1	0	0
RIMS1	CACNA1C	crypt	Villus bottom/mid	1e-07	3.109e-07	1e-07	3.941e-06	3.109e-14	3.941e-13	0.079	0	0.889	NaN
RIMS1	SLC18A2	crypt	Villus bottom/mid	1e-07	1e-07	1e-07	1e-07	1e-14	1e-14	1	0	NaN	NaN
RIMS1	SLC18A3	crypt	Villus bottom/mid	1e-07	1e-07	1e-07	7.05e-07	1e-14	7.05e-14	0.142	0	0.738	NaN
RIMS2	ABCA1	crypt	Villus bottom/mid	1.32e-06	3.673e-06	1.467e-06	5.18e-06	4.849e-12	7.597e-12	0.638	0	0.647	NaN
RLN1	RXFP1	crypt	Villus bottom/mid	2.906e-07	1e-07	1e-07	1e-07	2.906e-14	1e-14	2.906	0	0.262	NaN
RLN2	RXFP1	crypt	Villus bottom/mid	7.089e-06	1e-07	1e-07	1e-07	7.089e-13	1e-14	70.886	0	0.152	NaN
RNASE2	TLR2	crypt	Villus bottom/mid	1e-07	2.91e-06	1e-07	1.201e-06	2.91e-13	1.201e-13	2.422	0	0.029	NaN
RPS19	C5AR1	crypt	Villus bottom/mid	0.004828	1.144e-06	0.006104	1.14e-06	5.522e-09	6.96e-09	0.793	0	0.647	NaN
RSPO3	FZD8	crypt	Villus bottom/mid	1.181e-06	4.726e-06	1e-07	6.106e-07	5.583e-12	6.106e-14	91.434	0	0.001	NaN
RSPO3	LGR4	crypt	Villus bottom/mid	1.181e-06	2.653e-05	1e-07	3.348e-05	3.134e-11	3.348e-12	9.36	0	0.489	NaN
RSPO3	LGR5	crypt	Villus bottom/mid	1.181e-06	3.396e-06	1e-07	1.38e-06	4.011e-12	1.38e-13	29.066	0	0.098	NaN
RSPO3	LGR6	crypt	Villus bottom/mid	1.181e-06	1e-07	1e-07	1e-07	1.181e-13	1e-14	11.812	0	0.293	NaN
RSPO3	LRP6	crypt	Villus bottom/mid	1.181e-06	1.049e-05	1e-07	1.429e-05	1.239e-11	1.429e-12	8.673	0	0.56	NaN
RSPO3	SDC4	crypt	Villus bottom/mid	1.181e-06	7.495e-05	1e-07	7.014e-05	8.853e-11	7.014e-12	12.622	0	0.231	NaN
RSPO4	LGR4	crypt	Villus bottom/mid	1e-07	2.653e-05	1e-07	3.348e-05	2.653e-12	3.348e-12	0.792	0	0.92	NaN
RSPO4	LGR5	crypt	Villus bottom/mid	1e-07	3.396e-06	1e-07	1.38e-06	3.396e-13	1.38e-13	2.461	0	0.132	NaN
RSPO4	LGR6	crypt	Villus bottom/mid	1e-07	1e-07	1e-07	1e-07	1e-14	1e-14	1	0	NaN	NaN
RTN4	CNTNAP1	crypt	Villus bottom/mid	0.0003747	2.867e-07	0.0002833	2.381e-07	1.074e-10	6.745e-11	1.593	0	0.425	NaN
RTN4	GJB2	crypt	Villus bottom/mid	0.0003747	4.925e-06	0.0002833	5.428e-06	1.845e-09	1.538e-09	1.2	1	0.44	1
RTN4	LINGO1	crypt	Villus bottom/mid	0.0003747	1e-07	0.0002833	1e-07	3.747e-11	2.833e-11	1.322	0	0.086	NaN
RTN4	NGFR	crypt	Villus bottom/mid	0.0003747	1.941e-07	0.0002833	2.083e-07	7.271e-11	5.9e-11	1.232	0	0.567	NaN
RTN4	RTN4R	crypt	Villus bottom/mid	0.0003747	6.235e-06	0.0002833	6.381e-06	2.336e-09	1.808e-09	1.292	1	0.331	0.87
RTN4	RTN4RL1	crypt	Villus bottom/mid	0.0003747	1e-07	0.0002833	1e-07	3.747e-11	2.833e-11	1.322	0	0.086	NaN
RTN4	TNFRSF19	crypt	Villus bottom/mid	0.0003747	1.023e-06	0.0002833	2.718e-06	3.833e-10	7.701e-10	0.498	0	0.705	NaN
S100A8	TLR4	crypt	Villus bottom/mid	1e-07	2.443e-06	1e-07	5.034e-06	2.443e-13	5.034e-13	0.485	0	0.859	NaN
S100A9	TLR4	crypt	Villus bottom/mid	3.331e-05	2.443e-06	4.217e-05	5.034e-06	8.137e-11	2.123e-10	0.383	1	0.697	1
SAA1	FPR1	crypt	Villus bottom/mid	2.165e-05	1.806e-07	1e-07	1e-07	3.91e-12	1e-14	390.995	0	0	NaN
SAA1	FPR2	crypt	Villus bottom/mid	2.165e-05	1.211e-07	1e-07	1e-07	2.621e-12	1e-14	262.126	0	0	NaN
SAA1	SCARB1	crypt	Villus bottom/mid	2.165e-05	2.006e-05	1e-07	7.938e-06	4.342e-10	7.938e-13	546.966	1	0	0
SCGB3A1	MARCO	crypt	Villus bottom/mid	1e-07	1e-07	1e-07	2.429e-07	1e-14	2.429e-14	0.412	0	0.78	NaN
SCT	SCTR	crypt	Villus bottom/mid	3.544e-06	9.134e-07	3.166e-07	8.878e-07	3.237e-12	2.811e-13	11.518	0	0.469	NaN
SCT	VIPR1	crypt	Villus bottom/mid	3.544e-06	1.425e-05	3.166e-07	1.078e-05	5.05e-11	3.414e-12	14.791	0	0.166	NaN
SCT	VIPR2	crypt	Villus bottom/mid	3.544e-06	1e-07	3.166e-07	2.564e-07	3.544e-13	8.118e-14	4.365	0	0.58	NaN
SELPLG	ESAM	crypt	Villus bottom/mid	4.279e-06	1.049e-06	1e-07	2.146e-06	4.488e-12	2.146e-13	20.912	0	0.345	NaN
SELPLG	ITGAM	crypt	Villus bottom/mid	4.279e-06	1.483e-06	1e-07	5.246e-07	6.344e-12	5.246e-14	120.948	0	0.006	NaN
SELPLG	ITGB2	crypt	Villus bottom/mid	4.279e-06	1.066e-06	1e-07	7.032e-07	4.563e-12	7.032e-14	64.885	0	0.127	NaN
SELPLG	SELE	crypt	Villus bottom/mid	4.279e-06	6.002e-07	1e-07	1e-07	2.568e-12	1e-14	256.826	0	0	NaN
SELPLG	SELL	crypt	Villus bottom/mid	4.279e-06	4.847e-07	1e-07	3.388e-07	2.074e-12	3.388e-14	61.216	0	0.163	NaN
SELPLG	SELP	crypt	Villus bottom/mid	4.279e-06	2.668e-07	1e-07	1e-07	1.141e-12	1e-14	114.14	0	0	NaN
SEMA3A	NRP1	crypt	Villus bottom/mid	8.087e-06	1.116e-05	1.099e-06	7.699e-06	9.022e-11	8.46e-12	10.664	1	0.002	0.011
SEMA3A	NRP2	crypt	Villus bottom/mid	8.087e-06	7.219e-06	1.099e-06	5.585e-06	5.838e-11	6.137e-12	9.512	0	0.009	NaN
SEMA3A	PLXNA1	crypt	Villus bottom/mid	8.087e-06	1.517e-05	1.099e-06	1.591e-05	1.227e-10	1.748e-11	7.018	1	0.014	0.068
SEMA3A	PLXNA2	crypt	Villus bottom/mid	8.087e-06	1.831e-05	1.099e-06	2.35e-05	1.481e-10	2.582e-11	5.735	1	0.084	0.317
SEMA3A	PLXNA3	crypt	Villus bottom/mid	8.087e-06	1.95e-05	1.099e-06	2.391e-05	1.577e-10	2.627e-11	6.003	1	0.131	0.45
SEMA3A	PLXNA4	crypt	Villus bottom/mid	8.087e-06	1e-07	1.099e-06	2.767e-07	8.087e-13	3.04e-13	2.66	0	0.586	NaN
SEMA3B	NRP1	crypt	Villus bottom/mid	1.778e-05	1.116e-05	2.094e-06	7.699e-06	1.984e-10	1.613e-11	12.302	1	0	0.003
SEMA3B	NRP2	crypt	Villus bottom/mid	1.778e-05	7.219e-06	2.094e-06	5.585e-06	1.284e-10	1.17e-11	10.972	0	0.002	NaN
SEMA3C	NRP1	crypt	Villus bottom/mid	7.764e-06	1.116e-05	1.146e-05	7.699e-06	8.662e-11	8.822e-11	0.982	1	0.655	1
SEMA3C	NRP2	crypt	Villus bottom/mid	7.764e-06	7.219e-06	1.146e-05	5.585e-06	5.605e-11	6.4e-11	0.876	0	0.709	NaN
SEMA3C	PLXND1	crypt	Villus bottom/mid	7.764e-06	7.206e-07	1.146e-05	4.006e-07	5.595e-12	4.59e-12	1.219	0	0.614	NaN
SEMA3D	NRP1	crypt	Villus bottom/mid	5.171e-07	1.116e-05	1e-07	7.699e-06	5.769e-12	7.699e-13	7.492	0	0.014	NaN
SEMA3E	NRP1	crypt	Villus bottom/mid	1e-07	1.116e-05	1e-07	7.699e-06	1.116e-12	7.699e-13	1.449	0	0.158	NaN
SEMA3E	PLXND1	crypt	Villus bottom/mid	1e-07	7.206e-07	1e-07	4.006e-07	7.206e-14	4.006e-14	1.799	0	0.424	NaN
SEMA3F	NRP1	crypt	Villus bottom/mid	2.483e-07	1.116e-05	1e-07	7.699e-06	2.77e-12	7.699e-13	3.598	0	0.075	NaN
SEMA3F	NRP2	crypt	Villus bottom/mid	2.483e-07	7.219e-06	1e-07	5.585e-06	1.792e-12	5.585e-13	3.209	0	0.089	NaN
SEMA3F	PLXNA1	crypt	Villus bottom/mid	2.483e-07	1.517e-05	1e-07	1.591e-05	3.766e-12	1.591e-12	2.368	0	0.27	NaN
SEMA3F	PLXNA3	crypt	Villus bottom/mid	2.483e-07	1.95e-05	1e-07	2.391e-05	4.842e-12	2.391e-12	2.025	0	0.403	NaN
SEMA3G	NRP2	crypt	Villus bottom/mid	1e-07	7.219e-06	1e-07	5.585e-06	7.219e-13	5.585e-13	1.292	0	0.215	NaN
SEMA4A	PLXND1	crypt	Villus bottom/mid	2.516e-06	7.206e-07	2.481e-06	4.006e-07	1.813e-12	9.937e-13	1.825	0	0.593	NaN
SEMA4B	DCBLD2	crypt	Villus bottom/mid	3.702e-05	1.226e-05	3.771e-05	1.513e-05	4.539e-10	5.705e-10	0.796	1	0.676	1
SEMA4C	PLXNB2	crypt	Villus bottom/mid	7.715e-06	9.15e-05	2.001e-06	6.602e-05	7.059e-10	1.321e-10	5.343	1	0.091	0.338
SEMA4D	CD72	crypt	Villus bottom/mid	8.817e-06	2.29e-07	1.481e-06	5.394e-07	2.019e-12	7.988e-13	2.528	0	0.578	NaN
SEMA4D	ERBB2	crypt	Villus bottom/mid	8.817e-06	3.397e-05	1.481e-06	1.803e-05	2.995e-10	2.67e-11	11.217	1	0	0.001
SEMA4D	MET	crypt	Villus bottom/mid	8.817e-06	0.0001009	1.481e-06	0.0001383	8.9e-10	2.048e-10	4.346	1	0.264	0.749
SEMA4D	PLXNB1	crypt	Villus bottom/mid	8.817e-06	3.882e-05	1.481e-06	2.906e-05	3.422e-10	4.303e-11	7.952	1	0.03	0.133
SEMA4D	PLXNB2	crypt	Villus bottom/mid	8.817e-06	9.15e-05	1.481e-06	6.602e-05	8.067e-10	9.778e-11	8.251	1	0.014	0.069
SEMA4F	NRP2	crypt	Villus bottom/mid	3.169e-06	7.219e-06	1e-07	5.585e-06	2.288e-11	5.585e-13	40.958	0	0.058	NaN
SEMA4G	PLXNB2	crypt	Villus bottom/mid	1.142e-05	9.15e-05	4.153e-06	6.602e-05	1.045e-09	2.742e-10	3.812	1	0.525	1
SEMA5A	MET	crypt	Villus bottom/mid	3.956e-06	0.0001009	9.18e-06	0.0001383	3.993e-10	1.269e-09	0.315	0	0.732	NaN
SEMA6A	PLXNA2	crypt	Villus bottom/mid	2.386e-05	1.831e-05	6.098e-05	2.35e-05	4.369e-10	1.433e-09	0.305	1	0.887	1
SEMA6A	PLXNA4	crypt	Villus bottom/mid	2.386e-05	1e-07	6.098e-05	2.767e-07	2.386e-12	1.687e-11	0.141	0	0.721	NaN
SEMA6D	KDR	crypt	Villus bottom/mid	4.084e-06	2.606e-07	2.981e-06	3.932e-07	1.064e-12	1.172e-12	0.908	0	0.615	NaN
SEMA6D	PLXNA1	crypt	Villus bottom/mid	4.084e-06	1.517e-05	2.981e-06	1.591e-05	6.194e-11	4.741e-11	1.306	1	0.643	1
SEMA6D	TREM2	crypt	Villus bottom/mid	4.084e-06	1e-07	2.981e-06	1e-07	4.084e-13	2.981e-13	1.37	0	0.619	NaN
SEMA6D	TYROBP	crypt	Villus bottom/mid	4.084e-06	4.655e-07	2.981e-06	5.823e-06	1.901e-12	1.736e-11	0.11	0	0.647	NaN
SEMA7A	ITGA1	crypt	Villus bottom/mid	2.661e-05	1.657e-05	3.599e-05	1.853e-05	4.411e-10	6.669e-10	0.661	1	0.739	1
SEMA7A	ITGB1	crypt	Villus bottom/mid	2.661e-05	0.0004497	3.599e-05	0.000652	1.197e-08	2.346e-08	0.51	1	0.864	1
SEMA7A	PLXNC1	crypt	Villus bottom/mid	2.661e-05	9.048e-07	3.599e-05	1.571e-06	2.408e-11	5.654e-11	0.426	0	0.816	NaN
SERPINA1	LRP1	crypt	Villus bottom/mid	6.245e-05	2.177e-05	7.454e-05	1.633e-05	1.359e-09	1.217e-09	1.117	1	0.598	1
SERPINC1	GPC1	crypt	Villus bottom/mid	1e-07	4.911e-06	1e-07	8.028e-06	4.911e-13	8.028e-13	0.612	0	0.884	NaN
SERPINC1	LRP1	crypt	Villus bottom/mid	1e-07	2.177e-05	1e-07	1.633e-05	2.177e-12	1.633e-12	1.333	0	0.085	NaN
SERPINC1	SDC2	crypt	Villus bottom/mid	1e-07	8.287e-06	1e-07	2.591e-06	8.287e-13	2.591e-13	3.199	0	0.044	NaN
SERPINE1	ITGAV	crypt	Villus bottom/mid	1.239e-05	5.777e-05	5.32e-06	8.15e-05	7.157e-10	4.336e-10	1.651	1	0.495	1
SERPINE1	ITGB5	crypt	Villus bottom/mid	1.239e-05	2.881e-05	5.32e-06	2.894e-05	3.569e-10	1.539e-10	2.319	1	0.359	0.916
SERPINE1	LRP1	crypt	Villus bottom/mid	1.239e-05	2.177e-05	5.32e-06	1.633e-05	2.697e-10	8.686e-11	3.105	1	0.204	0.627
SERPINE1	LRP2	crypt	Villus bottom/mid	1.239e-05	1e-07	5.32e-06	1e-07	1.239e-12	5.32e-13	2.329	0	0.328	NaN
SERPINE1	PLAUR	crypt	Villus bottom/mid	1.239e-05	0.0006167	5.32e-06	0.0005488	7.64e-09	2.919e-09	2.617	1	0.264	0.749
SERPINE2	LRP1	crypt	Villus bottom/mid	1.991e-05	2.177e-05	2.343e-05	1.633e-05	4.335e-10	3.825e-10	1.133	1	0.619	1
SERPING1	LRP1	crypt	Villus bottom/mid	9.265e-07	2.177e-05	1.288e-05	1.633e-05	2.017e-11	2.104e-10	0.096	0	0.778	NaN
SERPING1	SELE	crypt	Villus bottom/mid	9.265e-07	6.002e-07	1.288e-05	1e-07	5.561e-13	1.288e-12	0.432	0	0.655	NaN
SERPING1	SELP	crypt	Villus bottom/mid	9.265e-07	2.668e-07	1.288e-05	1e-07	2.471e-13	1.288e-12	0.192	0	0.736	NaN
SFRP1	FZD2	crypt	Villus bottom/mid	1e-07	1.594e-07	1e-07	1e-07	1.594e-14	1e-14	1.594	0	0.06	NaN
SFRP1	FZD6	crypt	Villus bottom/mid	1e-07	6.61e-06	1e-07	5.203e-06	6.61e-13	5.203e-13	1.27	0	0.29	NaN
SFTPD	LY96	crypt	Villus bottom/mid	1e-07	2.264e-06	1e-07	5.557e-07	2.264e-13	5.557e-14	4.074	0	0.109	NaN
SFTPD	TLR4	crypt	Villus bottom/mid	1e-07	2.443e-06	1e-07	5.034e-06	2.443e-13	5.034e-13	0.485	0	0.859	NaN
SHBG	CD177	crypt	Villus bottom/mid	1e-07	1e-07	7.269e-07	1e-07	1e-14	7.269e-14	0.138	0	0.98	NaN
SHBG	CLDN4	crypt	Villus bottom/mid	1e-07	0.002883	7.269e-07	0.003263	2.883e-10	2.372e-09	0.122	0	0.979	NaN
SHBG	SLC37A1	crypt	Villus bottom/mid	1e-07	4.984e-05	7.269e-07	3.52e-05	4.984e-12	2.559e-11	0.195	0	0.97	NaN
SHH	BOC	crypt	Villus bottom/mid	5.23e-06	1e-07	7.466e-06	1e-07	5.23e-13	7.466e-13	0.7	0	0.731	NaN
SHH	CDON	crypt	Villus bottom/mid	5.23e-06	1e-07	7.466e-06	1.201e-07	5.23e-13	8.964e-13	0.583	0	0.755	NaN
SHH	GPC5	crypt	Villus bottom/mid	5.23e-06	1e-07	7.466e-06	1e-07	5.23e-13	7.466e-13	0.7	0	0.731	NaN
SHH	HHIP	crypt	Villus bottom/mid	5.23e-06	1e-07	7.466e-06	1e-07	5.23e-13	7.466e-13	0.7	0	0.731	NaN
SHH	LRP2	crypt	Villus bottom/mid	5.23e-06	1e-07	7.466e-06	1e-07	5.23e-13	7.466e-13	0.7	0	0.731	NaN
SHH	PTCH1	crypt	Villus bottom/mid	5.23e-06	6.376e-06	7.466e-06	1.728e-06	3.335e-11	1.29e-11	2.584	0	0.47	NaN
SHH	PTCH2	crypt	Villus bottom/mid	5.23e-06	3.678e-06	7.466e-06	7.202e-06	1.924e-11	5.377e-11	0.358	0	0.749	NaN
SHH	SMO	crypt	Villus bottom/mid	5.23e-06	1.525e-07	7.466e-06	1.895e-07	7.975e-13	1.415e-12	0.564	0	0.69	NaN
SLIT1	GPC1	crypt	Villus bottom/mid	1e-07	4.911e-06	1e-07	8.028e-06	4.911e-13	8.028e-13	0.612	0	0.884	NaN
SLIT1	ROBO1	crypt	Villus bottom/mid	1e-07	1.562e-07	1e-07	1e-07	1.562e-14	1e-14	1.562	0	0.092	NaN
SLIT1	SDC1	crypt	Villus bottom/mid	1e-07	5.916e-05	1e-07	6.877e-05	5.916e-12	6.877e-12	0.86	0	0.882	NaN
SLIT2	GPC1	crypt	Villus bottom/mid	1e-07	4.911e-06	1e-07	8.028e-06	4.911e-13	8.028e-13	0.612	0	0.884	NaN
SLIT2	ROBO1	crypt	Villus bottom/mid	1e-07	1.562e-07	1e-07	1e-07	1.562e-14	1e-14	1.562	0	0.092	NaN
SLIT2	ROBO2	crypt	Villus bottom/mid	1e-07	2.234e-07	1e-07	3.179e-07	2.234e-14	3.179e-14	0.703	0	0.659	NaN
SLIT2	ROBO4	crypt	Villus bottom/mid	1e-07	1e-07	1e-07	2.559e-07	1e-14	2.559e-14	0.391	0	0.783	NaN
SLIT2	SDC1	crypt	Villus bottom/mid	1e-07	5.916e-05	1e-07	6.877e-05	5.916e-12	6.877e-12	0.86	0	0.882	NaN
SLIT3	ROBO2	crypt	Villus bottom/mid	1e-07	2.234e-07	1e-07	3.179e-07	2.234e-14	3.179e-14	0.703	0	0.659	NaN
SLPI	CD4	crypt	Villus bottom/mid	1.531e-05	1.496e-07	2.896e-05	2.367e-07	2.289e-12	6.855e-12	0.334	0	0.733	NaN
SORBS1	INSR	crypt	Villus bottom/mid	4.24e-07	4.652e-05	1e-07	3.572e-05	1.973e-11	3.572e-12	5.522	0	0.005	NaN
SORBS1	ITGA1	crypt	Villus bottom/mid	4.24e-07	1.657e-05	1e-07	1.853e-05	7.028e-12	1.853e-12	3.792	0	0.107	NaN
SORBS1	ITGB5	crypt	Villus bottom/mid	4.24e-07	2.881e-05	1e-07	2.894e-05	1.222e-11	2.894e-12	4.222	0	0.037	NaN
SOST	LRP5	crypt	Villus bottom/mid	1e-07	3.099e-05	1e-07	2.477e-05	3.099e-12	2.477e-12	1.251	0	0.191	NaN
SOST	LRP6	crypt	Villus bottom/mid	1e-07	1.049e-05	1e-07	1.429e-05	1.049e-12	1.429e-12	0.734	0	0.892	NaN
SPINK1	EGFR	crypt	Villus bottom/mid	0.0008768	7.635e-05	0.0007243	7.691e-05	6.695e-08	5.571e-08	1.202	1	0.145	0.486
SPINK1	NRSN1	crypt	Villus bottom/mid	0.0008768	1e-07	0.0007243	1e-07	8.768e-11	7.243e-11	1.211	0	0.061	NaN
SPINT1	ST14	crypt	Villus bottom/mid	0.0001562	0.0002492	0.0001068	0.0001866	3.891e-08	1.993e-08	1.953	1	0.002	0.013
SPON2	ITGAM	crypt	Villus bottom/mid	1.373e-05	1.483e-06	7.32e-06	5.246e-07	2.036e-11	3.84e-12	5.301	0	0.55	NaN
SPON2	ITGB2	crypt	Villus bottom/mid	1.373e-05	1.066e-06	7.32e-06	7.032e-07	1.464e-11	5.147e-12	2.844	0	0.572	NaN
SPP1	CD44	crypt	Villus bottom/mid	3.306e-07	9.939e-05	1e-07	0.0001113	3.286e-11	1.113e-11	2.953	0	0.398	NaN
SPP1	ITGA4	crypt	Villus bottom/mid	3.306e-07	2.965e-07	1e-07	1.086e-06	9.802e-14	1.086e-13	0.903	0	0.747	NaN
SPP1	ITGA5	crypt	Villus bottom/mid	3.306e-07	1.285e-05	1e-07	2.668e-05	4.249e-12	2.668e-12	1.593	0	0.735	NaN
SPP1	ITGA9	crypt	Villus bottom/mid	3.306e-07	1e-07	1e-07	2.092e-07	3.306e-14	2.092e-14	1.581	0	0.679	NaN
SPP1	ITGAV	crypt	Villus bottom/mid	3.306e-07	5.777e-05	1e-07	8.15e-05	1.91e-11	8.15e-12	2.344	0	0.545	NaN
SPP1	ITGB1	crypt	Villus bottom/mid	3.306e-07	0.0004497	1e-07	0.000652	1.487e-10	6.52e-11	2.281	0	0.588	NaN
SPP1	S1PR1	crypt	Villus bottom/mid	3.306e-07	5.079e-07	1e-07	1.97e-06	1.679e-13	1.97e-13	0.852	0	0.738	NaN
SST	SSTR1	crypt	Villus bottom/mid	4.978e-06	2.869e-06	7.953e-06	9.554e-07	1.428e-11	7.599e-12	1.879	0	0.641	NaN
SST	SSTR2	crypt	Villus bottom/mid	4.978e-06	6.328e-07	7.953e-06	1.122e-06	3.15e-12	8.921e-12	0.353	0	0.653	NaN
SST	SSTR3	crypt	Villus bottom/mid	4.978e-06	1e-07	7.953e-06	1.06e-07	4.978e-13	8.429e-13	0.591	0	0.725	NaN
SYTL3	NRXN1	crypt	Villus bottom/mid	6.867e-07	1e-07	1e-07	1e-07	6.867e-14	1e-14	6.867	0	0.101	NaN
TAC1	TACR1	crypt	Villus bottom/mid	5.645e-06	1.1e-06	7.76e-06	2.436e-07	6.208e-12	1.89e-12	3.284	0	0.559	NaN
TAC1	TACR2	crypt	Villus bottom/mid	5.645e-06	1e-07	7.76e-06	1e-07	5.645e-13	7.76e-13	0.727	0	0.674	NaN
TAC3	TACR1	crypt	Villus bottom/mid	1e-07	1.1e-06	4.374e-07	2.436e-07	1.1e-13	1.065e-13	1.032	0	0.684	NaN
TAC3	TACR2	crypt	Villus bottom/mid	1e-07	1e-07	4.374e-07	1e-07	1e-14	4.374e-14	0.229	0	0.958	NaN
TCN2	CNR1	crypt	Villus bottom/mid	7.922e-07	1e-07	9.217e-07	1e-07	7.922e-14	9.217e-14	0.86	0	0.655	NaN
TCN2	LRP2	crypt	Villus bottom/mid	7.922e-07	1e-07	9.217e-07	1e-07	7.922e-14	9.217e-14	0.86	0	0.655	NaN
TCTN1	TMEM67	crypt	Villus bottom/mid	4.889e-06	4.762e-06	8.398e-07	1.091e-06	2.328e-11	9.16e-13	25.416	0	0	NaN
TDGF1	ACVR1B	crypt	Villus bottom/mid	1e-07	1.331e-05	1e-07	1.04e-05	1.331e-12	1.04e-12	1.28	0	0.246	NaN
TDGF1	ACVR1C	crypt	Villus bottom/mid	1e-07	1.98e-06	1e-07	1.94e-06	1.98e-13	1.94e-13	1.02	0	0.534	NaN
TDGF1	ACVR2A	crypt	Villus bottom/mid	1e-07	1.051e-05	1e-07	8.785e-06	1.051e-12	8.785e-13	1.196	0	0.299	NaN
TDGF1	ACVR2B	crypt	Villus bottom/mid	1e-07	9.737e-06	1e-07	7.233e-06	9.737e-13	7.233e-13	1.346	0	0.274	NaN
TDGF1	GPC1	crypt	Villus bottom/mid	1e-07	4.911e-06	1e-07	8.028e-06	4.911e-13	8.028e-13	0.612	0	0.884	NaN
TFPI	F3	crypt	Villus bottom/mid	3.162e-05	0.0001006	4.075e-05	8.006e-05	3.181e-09	3.262e-09	0.975	1	0.585	1
TFPI	LRP1	crypt	Villus bottom/mid	3.162e-05	2.177e-05	4.075e-05	1.633e-05	6.883e-10	6.653e-10	1.035	1	0.553	1
TFPI	SDC4	crypt	Villus bottom/mid	3.162e-05	7.495e-05	4.075e-05	7.014e-05	2.37e-09	2.858e-09	0.829	1	0.661	1
TFPI	VLDLR	crypt	Villus bottom/mid	3.162e-05	2.677e-07	4.075e-05	2.482e-06	8.463e-12	1.011e-10	0.084	0	0.753	NaN
TF	GPR162	crypt	Villus bottom/mid	2.442e-07	1e-07	4.374e-07	1e-07	2.442e-14	4.374e-14	0.558	0	0.808	NaN
TF	TFR2	crypt	Villus bottom/mid	2.442e-07	1.156e-07	4.374e-07	1.902e-07	2.824e-14	8.318e-14	0.339	0	0.778	NaN
TF	TFRC	crypt	Villus bottom/mid	2.442e-07	5.042e-05	4.374e-07	7.295e-05	1.231e-11	3.19e-11	0.386	0	0.838	NaN
TGFA	EGFR	crypt	Villus bottom/mid	1.899e-05	7.635e-05	2.755e-05	7.691e-05	1.45e-09	2.119e-09	0.684	1	0.755	1
TGFA	ERBB2	crypt	Villus bottom/mid	1.899e-05	3.397e-05	2.755e-05	1.803e-05	6.45e-10	4.968e-10	1.298	1	0.538	1
TGFA	ERBB3	crypt	Villus bottom/mid	1.899e-05	0.0001577	2.755e-05	9.548e-05	2.995e-09	2.631e-09	1.138	1	0.614	1
TGFA	ERBB4	crypt	Villus bottom/mid	1.899e-05	1e-07	2.755e-05	1e-07	1.899e-12	2.755e-12	0.689	0	0.752	NaN
TGFB1	ACVRL1	crypt	Villus bottom/mid	8.787e-06	7.511e-06	4.601e-06	2.423e-06	6.6e-11	1.115e-11	5.919	1	0.163	0.531
TGFB1	CAV1	crypt	Villus bottom/mid	8.787e-06	2.734e-05	4.601e-06	2.155e-05	2.402e-10	9.915e-11	2.423	1	0.467	1
TGFB1	CD109	crypt	Villus bottom/mid	8.787e-06	2.409e-06	4.601e-06	2.796e-06	2.117e-11	1.286e-11	1.646	0	0.57	NaN
TGFB1	CXCR4	crypt	Villus bottom/mid	8.787e-06	2.819e-06	4.601e-06	5.874e-06	2.477e-11	2.703e-11	0.916	0	0.631	NaN
TGFB1	ENG	crypt	Villus bottom/mid	8.787e-06	1.913e-06	4.601e-06	1.855e-06	1.681e-11	8.534e-12	1.969	0	0.544	NaN
TGFB1	ITGAV	crypt	Villus bottom/mid	8.787e-06	5.777e-05	4.601e-06	8.15e-05	5.076e-10	3.75e-10	1.354	1	0.602	1
TGFB1	ITGB6	crypt	Villus bottom/mid	8.787e-06	1.842e-05	4.601e-06	2.501e-05	1.619e-10	1.151e-10	1.407	1	0.6	1
TGFB1	ITGB8	crypt	Villus bottom/mid	8.787e-06	7.853e-05	4.601e-06	7.345e-05	6.901e-10	3.38e-10	2.042	1	0.514	1
TGFB1	SDC2	crypt	Villus bottom/mid	8.787e-06	8.287e-06	4.601e-06	2.591e-06	7.282e-11	1.192e-11	6.109	0	0.321	NaN
TGFB1	TGFBR1	crypt	Villus bottom/mid	8.787e-06	1.13e-05	4.601e-06	1.289e-05	9.928e-11	5.929e-11	1.674	1	0.578	1
TGFB1	TGFBR2	crypt	Villus bottom/mid	8.787e-06	1.662e-05	4.601e-06	3.592e-05	1.46e-10	1.653e-10	0.884	1	0.665	1
TGFB1	TGFBR3	crypt	Villus bottom/mid	8.787e-06	1.141e-06	4.601e-06	5.204e-06	1.003e-11	2.395e-11	0.419	0	0.72	NaN
TGFB2	ACVR1	crypt	Villus bottom/mid	1.324e-07	1.449e-05	1e-07	1.259e-05	1.919e-12	1.259e-12	1.524	0	0.198	NaN
TGFB2	ENG	crypt	Villus bottom/mid	1.324e-07	1.913e-06	1e-07	1.855e-06	2.533e-13	1.855e-13	1.365	0	0.462	NaN
TGFB2	TGFBR1	crypt	Villus bottom/mid	1.324e-07	1.13e-05	1e-07	1.289e-05	1.496e-12	1.289e-12	1.161	0	0.575	NaN
TGFB2	TGFBR2	crypt	Villus bottom/mid	1.324e-07	1.662e-05	1e-07	3.592e-05	2.2e-12	3.592e-12	0.613	0	0.934	NaN
TGFB2	TGFBR3	crypt	Villus bottom/mid	1.324e-07	1.141e-06	1e-07	5.204e-06	1.511e-13	5.204e-13	0.29	0	0.92	NaN
TGFB3	ACVRL1	crypt	Villus bottom/mid	2.079e-07	7.511e-06	1e-07	2.423e-06	1.561e-12	2.423e-13	6.443	0	0	NaN
TGFB3	ENG	crypt	Villus bottom/mid	2.079e-07	1.913e-06	1e-07	1.855e-06	3.976e-13	1.855e-13	2.143	0	0.328	NaN
TGFB3	TGFBR1	crypt	Villus bottom/mid	2.079e-07	1.13e-05	1e-07	1.289e-05	2.349e-12	1.289e-12	1.822	0	0.355	NaN
TGFB3	TGFBR2	crypt	Villus bottom/mid	2.079e-07	1.662e-05	1e-07	3.592e-05	3.454e-12	3.592e-12	0.962	0	0.695	NaN
TGFB3	TGFBR3	crypt	Villus bottom/mid	2.079e-07	1.141e-06	1e-07	5.204e-06	2.372e-13	5.204e-13	0.456	0	0.821	NaN
TGM2	ITGA4	crypt	Villus bottom/mid	2.792e-05	2.965e-07	2.919e-05	1.086e-06	8.277e-12	3.169e-11	0.261	0	0.768	NaN
TGM2	ITGA9	crypt	Villus bottom/mid	2.792e-05	1e-07	2.919e-05	2.092e-07	2.792e-12	6.105e-12	0.457	0	0.706	NaN
TGM2	ITGB1	crypt	Villus bottom/mid	2.792e-05	0.0004497	2.919e-05	0.000652	1.255e-08	1.903e-08	0.66	1	0.772	1
TGM2	ITGB3	crypt	Villus bottom/mid	2.792e-05	3.121e-07	2.919e-05	1.034e-06	8.714e-12	3.018e-11	0.289	0	0.703	NaN
TGM2	SDC4	crypt	Villus bottom/mid	2.792e-05	7.495e-05	2.919e-05	7.014e-05	2.092e-09	2.047e-09	1.022	1	0.551	1
TGM2	TBXA2R	crypt	Villus bottom/mid	2.792e-05	1e-07	2.919e-05	1.306e-07	2.792e-12	3.812e-12	0.732	0	0.69	NaN
TG	ASGR1	crypt	Villus bottom/mid	2.731e-07	2.323e-06	1e-07	2.312e-06	6.343e-13	2.312e-13	2.743	0	0.513	NaN
TG	LRP2	crypt	Villus bottom/mid	2.731e-07	1e-07	1e-07	1e-07	2.731e-14	1e-14	2.731	0	0.268	NaN
THBS1	CD36	crypt	Villus bottom/mid	5.513e-06	5.928e-06	4.991e-06	9.207e-07	3.268e-11	4.595e-12	7.113	0	0.026	NaN
THBS1	CD47	crypt	Villus bottom/mid	5.513e-06	0.0002969	4.991e-06	0.0001938	1.637e-09	9.674e-10	1.692	1	0.44	1
THBS1	ITGA2B	crypt	Villus bottom/mid	5.513e-06	2.221e-07	4.991e-06	3.455e-07	1.224e-12	1.724e-12	0.71	0	0.671	NaN
THBS1	ITGA3	crypt	Villus bottom/mid	5.513e-06	8.024e-05	4.991e-06	0.000134	4.424e-10	6.688e-10	0.661	1	0.693	1
THBS1	ITGA4	crypt	Villus bottom/mid	5.513e-06	2.965e-07	4.991e-06	1.086e-06	1.634e-12	5.419e-12	0.302	0	0.756	NaN
THBS1	ITGA6	crypt	Villus bottom/mid	5.513e-06	0.0002654	4.991e-06	0.0003396	1.463e-09	1.695e-09	0.863	1	0.637	1
THBS1	ITGB1	crypt	Villus bottom/mid	5.513e-06	0.0004497	4.991e-06	0.000652	2.479e-09	3.254e-09	0.762	1	0.658	1
THBS1	ITGB3	crypt	Villus bottom/mid	5.513e-06	3.121e-07	4.991e-06	1.034e-06	1.721e-12	5.161e-12	0.333	0	0.675	NaN
THBS1	LRP1	crypt	Villus bottom/mid	5.513e-06	2.177e-05	4.991e-06	1.633e-05	1.2e-10	8.149e-11	1.473	1	0.489	1
THBS1	LRP5	crypt	Villus bottom/mid	5.513e-06	3.099e-05	4.991e-06	2.477e-05	1.708e-10	1.236e-10	1.382	1	0.516	1
THBS1	SCARB1	crypt	Villus bottom/mid	5.513e-06	2.006e-05	4.991e-06	7.938e-06	1.106e-10	3.962e-11	2.791	1	0.122	0.427
THBS1	SDC1	crypt	Villus bottom/mid	5.513e-06	5.916e-05	4.991e-06	6.877e-05	3.261e-10	3.432e-10	0.95	1	0.623	1
THBS1	SDC4	crypt	Villus bottom/mid	5.513e-06	7.495e-05	4.991e-06	7.014e-05	4.132e-10	3.5e-10	1.18	1	0.545	1
THBS1	TNFRSF11B	crypt	Villus bottom/mid	5.513e-06	1.035e-05	4.991e-06	1.877e-05	5.704e-11	9.368e-11	0.609	1	0.675	1
THBS2	CD47	crypt	Villus bottom/mid	2.156e-07	0.0002969	3.713e-06	0.0001938	6.401e-11	7.198e-10	0.089	0	0.867	NaN
THBS2	ITGA4	crypt	Villus bottom/mid	2.156e-07	2.965e-07	3.713e-06	1.086e-06	6.392e-14	4.032e-12	0.016	0	0.758	NaN
THBS2	ITGA6	crypt	Villus bottom/mid	2.156e-07	0.0002654	3.713e-06	0.0003396	5.723e-11	1.261e-09	0.045	0	0.87	NaN
THBS2	ITGB1	crypt	Villus bottom/mid	2.156e-07	0.0004497	3.713e-06	0.000652	9.696e-11	2.421e-09	0.04	0	0.872	NaN
THBS2	NOTCH3	crypt	Villus bottom/mid	2.156e-07	1.47e-06	3.713e-06	1.121e-06	3.17e-13	4.164e-12	0.076	0	0.724	NaN
THBS2	NOTCH4	crypt	Villus bottom/mid	2.156e-07	1.851e-06	3.713e-06	3.587e-07	3.99e-13	1.332e-12	0.3	0	0.706	NaN
TIMP1	CD63	crypt	Villus bottom/mid	0.0001683	0.001944	0.0001067	0.001844	3.273e-07	1.968e-07	1.663	1	0.03	0.132
TIMP2	ITGA3	crypt	Villus bottom/mid	8.516e-05	8.024e-05	5.022e-05	0.000134	6.834e-09	6.73e-09	1.015	1	0.589	1
TIMP2	ITGB1	crypt	Villus bottom/mid	8.516e-05	0.0004497	5.022e-05	0.000652	3.83e-08	3.274e-08	1.17	1	0.475	1
TIMP3	KDR	crypt	Villus bottom/mid	1.21e-05	2.606e-07	4.29e-06	3.932e-07	3.152e-12	1.687e-12	1.869	0	0.548	NaN
TNC	CNTN1	crypt	Villus bottom/mid	1.67e-05	1e-07	1.718e-06	1e-07	1.67e-12	1.718e-13	9.717	0	0.053	NaN
TNC	EGFR	crypt	Villus bottom/mid	1.67e-05	7.635e-05	1.718e-06	7.691e-05	1.275e-09	1.322e-10	9.647	1	0.044	0.184
TNC	ITGA2	crypt	Villus bottom/mid	1.67e-05	0.0003631	1.718e-06	0.0005114	6.062e-09	8.788e-10	6.899	1	0.152	0.505
TNC	ITGA5	crypt	Villus bottom/mid	1.67e-05	1.285e-05	1.718e-06	2.668e-05	2.145e-10	4.584e-11	4.68	1	0.327	0.862
TNC	ITGA7	crypt	Villus bottom/mid	1.67e-05	3.417e-06	1.718e-06	1.65e-07	5.706e-11	2.835e-13	201.278	0	0	NaN
TNC	ITGA8	crypt	Villus bottom/mid	1.67e-05	1.276e-07	1.718e-06	1.574e-07	2.131e-12	2.704e-13	7.878	0	0.164	NaN
TNC	ITGA9	crypt	Villus bottom/mid	1.67e-05	1e-07	1.718e-06	2.092e-07	1.67e-12	3.594e-13	4.645	0	0.477	NaN
TNC	ITGAV	crypt	Villus bottom/mid	1.67e-05	5.777e-05	1.718e-06	8.15e-05	9.646e-10	1.401e-10	6.887	1	0.149	0.496
TNC	ITGB1	crypt	Villus bottom/mid	1.67e-05	0.0004497	1.718e-06	0.000652	7.508e-09	1.12e-09	6.702	1	0.19	0.595
TNC	NT5E	crypt	Villus bottom/mid	1.67e-05	4.013e-05	1.718e-06	1.667e-05	6.7e-10	2.865e-11	23.386	1	0	0
TNC	PTPRB	crypt	Villus bottom/mid	1.67e-05	3.089e-06	1.718e-06	6.598e-06	5.157e-11	1.134e-11	4.548	1	0.397	0.973
TNC	PTPRZ1	crypt	Villus bottom/mid	1.67e-05	1e-07	1.718e-06	1e-07	1.67e-12	1.718e-13	9.717	0	0.053	NaN
TNC	SDC1	crypt	Villus bottom/mid	1.67e-05	5.916e-05	1.718e-06	6.877e-05	9.878e-10	1.182e-10	8.359	1	0.101	0.368
TNC	SDC4	crypt	Villus bottom/mid	1.67e-05	7.495e-05	1.718e-06	7.014e-05	1.251e-09	1.205e-10	10.383	1	0.04	0.172
TNFSF10	TNFRSF10A	crypt	Villus bottom/mid	2.7e-05	2.038e-05	2.956e-05	2.961e-05	5.504e-10	8.752e-10	0.629	1	0.752	1
TNFSF10	TNFRSF10B	crypt	Villus bottom/mid	2.7e-05	6.038e-05	2.956e-05	5.844e-05	1.63e-09	1.727e-09	0.944	1	0.579	1
TNFSF10	TNFRSF10C	crypt	Villus bottom/mid	2.7e-05	1e-07	2.956e-05	1e-07	2.7e-12	2.956e-12	0.913	0	0.608	NaN
TNFSF10	TNFRSF10D	crypt	Villus bottom/mid	2.7e-05	1.415e-05	2.956e-05	1.706e-05	3.82e-10	5.044e-10	0.757	1	0.699	1
TNFSF10	TNFRSF11B	crypt	Villus bottom/mid	2.7e-05	1.035e-05	2.956e-05	1.877e-05	2.794e-10	5.548e-10	0.504	1	0.783	1
TNFSF11	TNFRSF11A	crypt	Villus bottom/mid	2.229e-07	3.459e-05	1e-07	4.089e-05	7.711e-12	4.089e-12	1.886	0	0.389	NaN
TNFSF11	TNFRSF11B	crypt	Villus bottom/mid	2.229e-07	1.035e-05	1e-07	1.877e-05	2.307e-12	1.877e-12	1.229	0	0.638	NaN
TNFSF12	TNFRSF12A	crypt	Villus bottom/mid	6.198e-07	0.0005877	1e-07	0.0007004	3.643e-10	7.004e-11	5.201	0	0.274	NaN
TNFSF12	TNFRSF25	crypt	Villus bottom/mid	6.198e-07	1.208e-05	1e-07	1.269e-05	7.485e-12	1.269e-12	5.897	0	0.258	NaN
TNFSF13B	TNFRSF13B	crypt	Villus bottom/mid	1.395e-06	1e-07	1e-07	9.087e-07	1.395e-13	9.087e-14	1.535	0	0.657	NaN
TNFSF13B	TNFRSF13C	crypt	Villus bottom/mid	1.395e-06	1e-07	1e-07	5.158e-07	1.395e-13	5.158e-14	2.704	0	0.623	NaN
TNFSF13B	TNFRSF17	crypt	Villus bottom/mid	1.395e-06	1e-07	1e-07	1e-07	1.395e-13	1e-14	13.946	0	0.001	NaN
TNFSF13	FAS	crypt	Villus bottom/mid	1e-07	6.785e-06	1e-07	5.281e-06	6.785e-13	5.281e-13	1.285	0	0.31	NaN
TNFSF13	SDC2	crypt	Villus bottom/mid	1e-07	8.287e-06	1e-07	2.591e-06	8.287e-13	2.591e-13	3.199	0	0.044	NaN
TNFSF13	TNFRSF11B	crypt	Villus bottom/mid	1e-07	1.035e-05	1e-07	1.877e-05	1.035e-12	1.877e-12	0.551	0	0.958	NaN
TNFSF13	TNFRSF13B	crypt	Villus bottom/mid	1e-07	1e-07	1e-07	9.087e-07	1e-14	9.087e-14	0.11	0	0.772	NaN
TNFSF13	TNFRSF14	crypt	Villus bottom/mid	1e-07	6.577e-05	1e-07	5.633e-05	6.577e-12	5.633e-12	1.168	0	0.119	NaN
TNFSF13	TNFRSF17	crypt	Villus bottom/mid	1e-07	1e-07	1e-07	1e-07	1e-14	1e-14	1	0	NaN	NaN
TNFSF13	TNFRSF1A	crypt	Villus bottom/mid	1e-07	0.0001467	1e-07	0.0001442	1.467e-11	1.442e-11	1.018	0	0.42	NaN
TNFSF14	LTBR	crypt	Villus bottom/mid	2.051e-07	6.376e-05	1e-07	6.417e-05	1.308e-11	6.417e-12	2.038	0	0.283	NaN
TNFSF14	TNFRSF14	crypt	Villus bottom/mid	2.051e-07	6.577e-05	1e-07	5.633e-05	1.349e-11	5.633e-12	2.395	0	0.158	NaN
TNFSF14	TNFRSF6B	crypt	Villus bottom/mid	2.051e-07	1e-07	1e-07	1e-07	2.051e-14	1e-14	2.051	0	0.283	NaN
TNFSF15	TNFRSF25	crypt	Villus bottom/mid	5.339e-06	1.208e-05	2.395e-05	1.269e-05	6.448e-11	3.039e-10	0.212	1	0.816	1
TNFSF15	TNFRSF6B	crypt	Villus bottom/mid	5.339e-06	1e-07	2.395e-05	1e-07	5.339e-13	2.395e-12	0.223	0	0.82	NaN
TNFSF4	TNFRSF4	crypt	Villus bottom/mid	1e-07	3.542e-07	1e-07	1.519e-07	3.542e-14	1.519e-14	2.332	0	0.037	NaN
TNFSF4	TRAF2	crypt	Villus bottom/mid	1e-07	1.088e-05	1e-07	1.44e-05	1.088e-12	1.44e-12	0.756	0	0.82	NaN
TNFSF8	TNFRSF8	crypt	Villus bottom/mid	1.886e-07	1.326e-07	1e-07	1e-07	2.501e-14	1e-14	2.501	0	0.095	NaN
TNFSF9	TNFRSF9	crypt	Villus bottom/mid	3.047e-06	8.236e-06	7.324e-07	4.562e-06	2.509e-11	3.341e-12	7.511	1	0.151	0.501
TNFSF9	TRAF2	crypt	Villus bottom/mid	3.047e-06	1.088e-05	7.324e-07	1.44e-05	3.316e-11	1.055e-11	3.144	1	0.469	1
TNF	LTBR	crypt	Villus bottom/mid	1e-07	6.376e-05	1e-07	6.417e-05	6.376e-12	6.417e-12	0.994	0	0.537	NaN
TNF	SLC5A11	crypt	Villus bottom/mid	1e-07	1.923e-06	1e-07	4.655e-07	1.923e-13	4.655e-14	4.132	0	0.079	NaN
TNF	TNFRSF1A	crypt	Villus bottom/mid	1e-07	0.0001467	1e-07	0.0001442	1.467e-11	1.442e-11	1.018	0	0.42	NaN
TNF	TNFRSF1B	crypt	Villus bottom/mid	1e-07	7.177e-06	1e-07	1.495e-05	7.177e-13	1.495e-12	0.48	0	0.953	NaN
TNF	TNFRSF21	crypt	Villus bottom/mid	1e-07	0.0001036	1e-07	0.0001138	1.036e-11	1.138e-11	0.91	0	0.826	NaN
TNF	TRAF2	crypt	Villus bottom/mid	1e-07	1.088e-05	1e-07	1.44e-05	1.088e-12	1.44e-12	0.756	0	0.82	NaN
TPH1	HTR1D	crypt	Villus bottom/mid	3.4e-06	4.754e-07	1e-07	2.389e-06	1.616e-12	2.389e-13	6.764	0	0.785	NaN
TPH1	HTR1F	crypt	Villus bottom/mid	3.4e-06	1e-07	1e-07	1e-07	3.4e-13	1e-14	34	0	0.233	NaN
TPH1	HTR2A	crypt	Villus bottom/mid	3.4e-06	1e-07	1e-07	1e-07	3.4e-13	1e-14	34	0	0.233	NaN
TPH1	HTR2B	crypt	Villus bottom/mid	3.4e-06	1.662e-07	1e-07	1.483e-07	5.65e-13	1.483e-14	38.103	0	0.295	NaN
TPH1	HTR4	crypt	Villus bottom/mid	3.4e-06	4.477e-06	1e-07	3.018e-07	1.522e-11	3.018e-14	504.292	0	0	NaN
TPH1	HTR7	crypt	Villus bottom/mid	3.4e-06	1e-07	1e-07	1e-07	3.4e-13	1e-14	34	0	0.233	NaN
TSLP	IL7R	crypt	Villus bottom/mid	1e-07	5.227e-06	1e-07	1.212e-05	5.227e-13	1.212e-12	0.431	0	0.875	NaN
UBA52	ACVR1	crypt	Villus bottom/mid	0.001405	1.449e-05	0.00145	1.259e-05	2.036e-08	1.825e-08	1.115	1	0.319	0.848
UBA52	AGTR1	crypt	Villus bottom/mid	0.001405	1e-07	0.00145	1e-07	1.405e-10	1.45e-10	0.969	0	0.682	NaN
UBA52	BMPR1B	crypt	Villus bottom/mid	0.001405	2.009e-07	0.00145	8.884e-07	2.823e-10	1.288e-09	0.219	0	0.763	NaN
UBA52	EGFR	crypt	Villus bottom/mid	0.001405	7.635e-05	0.00145	7.691e-05	1.073e-07	1.115e-07	0.962	1	0.666	1
UBA52	ERBB2	crypt	Villus bottom/mid	0.001405	3.397e-05	0.00145	1.803e-05	4.773e-08	2.615e-08	1.826	1	0.001	0.008
UBA52	NOTCH1	crypt	Villus bottom/mid	0.001405	9.217e-06	0.00145	3.611e-06	1.295e-08	5.236e-09	2.473	1	0.002	0.011
UBA52	TGFBR1	crypt	Villus bottom/mid	0.001405	1.13e-05	0.00145	1.289e-05	1.587e-08	1.869e-08	0.849	1	0.773	1
UBA52	TGFBR2	crypt	Villus bottom/mid	0.001405	1.662e-05	0.00145	3.592e-05	2.335e-08	5.208e-08	0.448	1	0.999	1
UCN2	IL10RB	crypt	Villus bottom/mid	1e-07	1.125e-05	1e-07	5.303e-06	1.125e-12	5.303e-13	2.121	0	0	NaN
UCN3	IL10RB	crypt	Villus bottom/mid	1e-07	1.125e-05	1.393e-05	5.303e-06	1.125e-12	7.386e-11	0.015	0	0.895	NaN
ULBP2	KLRK1	crypt	Villus bottom/mid	2.473e-05	1e-07	1e-07	1e-07	2.473e-12	1e-14	247.269	0	0	NaN
VASP	CXCR2	crypt	Villus bottom/mid	0.0001018	1e-07	8.876e-05	1.321e-07	1.018e-11	1.172e-11	0.868	0	0.661	NaN
VCAM1	ITGA4	crypt	Villus bottom/mid	1e-07	2.965e-07	1e-07	1.086e-06	2.965e-14	1.086e-13	0.273	0	0.827	NaN
VCAM1	ITGA9	crypt	Villus bottom/mid	1e-07	1e-07	1e-07	2.092e-07	1e-14	2.092e-14	0.478	0	0.76	NaN
VCAM1	ITGAD	crypt	Villus bottom/mid	1e-07	1e-07	1e-07	1e-07	1e-14	1e-14	1	0	NaN	NaN
VCAM1	ITGB1	crypt	Villus bottom/mid	1e-07	0.0004497	1e-07	0.000652	4.497e-11	6.52e-11	0.69	0	1	NaN
VCAM1	ITGB2	crypt	Villus bottom/mid	1e-07	1.066e-06	1e-07	7.032e-07	1.066e-13	7.032e-14	1.516	0	0.484	NaN
VCAM1	ITGB7	crypt	Villus bottom/mid	1e-07	2.391e-07	1e-07	1.451e-06	2.391e-14	1.451e-13	0.165	0	0.871	NaN
VCAN	CD44	crypt	Villus bottom/mid	3.556e-07	9.939e-05	1e-07	0.0001113	3.534e-11	1.113e-11	3.176	0	0.21	NaN
VCAN	EGFR	crypt	Villus bottom/mid	3.556e-07	7.635e-05	1e-07	7.691e-05	2.715e-11	7.691e-12	3.53	0	0.161	NaN
VCAN	ITGA4	crypt	Villus bottom/mid	3.556e-07	2.965e-07	1e-07	1.086e-06	1.054e-13	1.086e-13	0.971	0	0.695	NaN
VCAN	ITGB1	crypt	Villus bottom/mid	3.556e-07	0.0004497	1e-07	0.000652	1.599e-10	6.52e-11	2.452	0	0.378	NaN
VCAN	SELL	crypt	Villus bottom/mid	3.556e-07	4.847e-07	1e-07	3.388e-07	1.724e-13	3.388e-14	5.087	0	0.248	NaN
VCAN	SELP	crypt	Villus bottom/mid	3.556e-07	2.668e-07	1e-07	1e-07	9.485e-14	1e-14	9.485	0	0.005	NaN
VCAN	TLR1	crypt	Villus bottom/mid	3.556e-07	3.665e-07	1e-07	7.767e-07	1.303e-13	7.767e-14	1.678	0	0.636	NaN
VCAN	TLR2	crypt	Villus bottom/mid	3.556e-07	2.91e-06	1e-07	1.201e-06	1.035e-12	1.201e-13	8.613	0	0.006	NaN
VEGFA	EGFR	crypt	Villus bottom/mid	1.91e-05	7.635e-05	1.407e-05	7.691e-05	1.458e-09	1.082e-09	1.347	1	0.432	1
VEGFA	EPHB2	crypt	Villus bottom/mid	1.91e-05	3.877e-05	1.407e-05	3.329e-05	7.403e-10	4.685e-10	1.58	1	0.332	0.871
VEGFA	FLT1	crypt	Villus bottom/mid	1.91e-05	2.646e-07	1.407e-05	4.307e-07	5.053e-12	6.061e-12	0.834	0	0.617	NaN
VEGFA	GPC1	crypt	Villus bottom/mid	1.91e-05	4.911e-06	1.407e-05	8.028e-06	9.379e-11	1.13e-10	0.83	1	0.673	1
VEGFA	ITGA9	crypt	Villus bottom/mid	1.91e-05	1e-07	1.407e-05	2.092e-07	1.91e-12	2.943e-12	0.649	0	0.696	NaN
VEGFA	ITGAV	crypt	Villus bottom/mid	1.91e-05	5.777e-05	1.407e-05	8.15e-05	1.103e-09	1.147e-09	0.962	1	0.622	1
VEGFA	ITGB1	crypt	Villus bottom/mid	1.91e-05	0.0004497	1.407e-05	0.000652	8.587e-09	9.175e-09	0.936	1	0.649	1
VEGFA	KDR	crypt	Villus bottom/mid	1.91e-05	2.606e-07	1.407e-05	3.932e-07	4.976e-12	5.533e-12	0.899	0	0.595	NaN
VEGFA	NRP1	crypt	Villus bottom/mid	1.91e-05	1.116e-05	1.407e-05	7.699e-06	2.131e-10	1.083e-10	1.966	1	0.24	0.703
VEGFA	NRP2	crypt	Villus bottom/mid	1.91e-05	7.219e-06	1.407e-05	5.585e-06	1.379e-10	7.86e-11	1.754	1	0.237	0.695
VEGFA	RET	crypt	Villus bottom/mid	1.91e-05	1e-07	1.407e-05	1.101e-07	1.91e-12	1.549e-12	1.233	0	0.473	NaN
VEGFA	SIRPA	crypt	Villus bottom/mid	1.91e-05	2.047e-05	1.407e-05	1.7e-05	3.909e-10	2.392e-10	1.634	1	0.275	0.769
VEGFA	TYRO3	crypt	Villus bottom/mid	1.91e-05	7.597e-06	1.407e-05	7.359e-06	1.451e-10	1.036e-10	1.401	1	0.461	1
VEGFB	FLT1	crypt	Villus bottom/mid	2.341e-05	2.646e-07	1.251e-05	4.307e-07	6.193e-12	5.387e-12	1.15	0	0.581	NaN
VEGFB	NRP1	crypt	Villus bottom/mid	2.341e-05	1.116e-05	1.251e-05	7.699e-06	2.611e-10	9.629e-11	2.712	1	0.118	0.418
VEGFB	RET	crypt	Villus bottom/mid	2.341e-05	1e-07	1.251e-05	1.101e-07	2.341e-12	1.377e-12	1.7	0	0.377	NaN
VEGFB	TYRO3	crypt	Villus bottom/mid	2.341e-05	7.597e-06	1.251e-05	7.359e-06	1.778e-10	9.203e-11	1.932	1	0.343	0.889
VEGFC	FLT1	crypt	Villus bottom/mid	1.302e-06	2.646e-07	1e-07	4.307e-07	3.446e-13	4.307e-14	8	0	0.54	NaN
VEGFC	FLT4	crypt	Villus bottom/mid	1.302e-06	1e-07	1e-07	1.212e-07	1.302e-13	1.212e-14	10.746	0	0.364	NaN
VEGFC	ITGA9	crypt	Villus bottom/mid	1.302e-06	1e-07	1e-07	2.092e-07	1.302e-13	2.092e-14	6.227	0	0.63	NaN
VEGFC	ITGB1	crypt	Villus bottom/mid	1.302e-06	0.0004497	1e-07	0.000652	5.856e-10	6.52e-11	8.983	0	0.458	NaN
VEGFC	KDR	crypt	Villus bottom/mid	1.302e-06	2.606e-07	1e-07	3.932e-07	3.394e-13	3.932e-14	8.632	0	0.568	NaN
VEGFC	LYVE1	crypt	Villus bottom/mid	1.302e-06	6.068e-07	1e-07	1.643e-07	7.903e-13	1.643e-14	48.094	0	0.043	NaN
VEGFC	NRP2	crypt	Villus bottom/mid	1.302e-06	7.219e-06	1e-07	5.585e-06	9.401e-12	5.585e-13	16.832	0	0.088	NaN
VEGFC	VIPR2	crypt	Villus bottom/mid	1.302e-06	1e-07	1e-07	2.564e-07	1.302e-13	2.564e-14	5.079	0	0.653	NaN
VIM	CD44	crypt	Villus bottom/mid	0.0003782	9.939e-05	0.0001712	0.0001113	3.759e-08	1.905e-08	1.973	1	0.045	0.187
VIP	ADCYAP1R1	crypt	Villus bottom/mid	1e-07	1e-07	1e-07	1e-07	1e-14	1e-14	1	0	NaN	NaN
VIP	NPR3	crypt	Villus bottom/mid	1e-07	1e-07	1e-07	1e-07	1e-14	1e-14	1	0	NaN	NaN
VIP	SCTR	crypt	Villus bottom/mid	1e-07	9.134e-07	1e-07	8.878e-07	9.134e-14	8.878e-14	1.029	0	0.584	NaN
VIP	VIPR1	crypt	Villus bottom/mid	1e-07	1.425e-05	1e-07	1.078e-05	1.425e-12	1.078e-12	1.321	0	0.167	NaN
VIP	VIPR2	crypt	Villus bottom/mid	1e-07	1e-07	1e-07	2.564e-07	1e-14	2.564e-14	0.39	0	0.762	NaN
VTN	CD47	crypt	Villus bottom/mid	1.845e-07	0.0002969	1e-07	0.0001938	5.476e-11	1.938e-11	2.825	0	0.022	NaN
VTN	ITGA2B	crypt	Villus bottom/mid	1.845e-07	2.221e-07	1e-07	3.455e-07	4.097e-14	3.455e-14	1.186	0	0.672	NaN
VTN	ITGA3	crypt	Villus bottom/mid	1.845e-07	8.024e-05	1e-07	0.000134	1.48e-11	1.34e-11	1.105	0	0.806	NaN
VTN	ITGA5	crypt	Villus bottom/mid	1.845e-07	1.285e-05	1e-07	2.668e-05	2.37e-12	2.668e-12	0.889	0	0.863	NaN
VTN	ITGA8	crypt	Villus bottom/mid	1.845e-07	1.276e-07	1e-07	1.574e-07	2.354e-14	1.574e-14	1.496	0	0.612	NaN
VTN	ITGAV	crypt	Villus bottom/mid	1.845e-07	5.777e-05	1e-07	8.15e-05	1.066e-11	8.15e-12	1.308	0	0.683	NaN
VTN	ITGB1	crypt	Villus bottom/mid	1.845e-07	0.0004497	1e-07	0.000652	8.295e-11	6.52e-11	1.272	0	0.737	NaN
VTN	ITGB3	crypt	Villus bottom/mid	1.845e-07	3.121e-07	1e-07	1.034e-06	5.758e-14	1.034e-13	0.557	0	0.703	NaN
VTN	ITGB5	crypt	Villus bottom/mid	1.845e-07	2.881e-05	1e-07	2.894e-05	5.315e-12	2.894e-12	1.837	0	0.386	NaN
VTN	ITGB6	crypt	Villus bottom/mid	1.845e-07	1.842e-05	1e-07	2.501e-05	3.399e-12	2.501e-12	1.359	0	0.664	NaN
VTN	ITGB8	crypt	Villus bottom/mid	1.845e-07	7.853e-05	1e-07	7.345e-05	1.449e-11	7.345e-12	1.972	0	0.331	NaN
VTN	KDR	crypt	Villus bottom/mid	1.845e-07	2.606e-07	1e-07	3.932e-07	4.807e-14	3.932e-14	1.223	0	0.609	NaN
VTN	PLAUR	crypt	Villus bottom/mid	1.845e-07	0.0006167	1e-07	0.0005488	1.138e-10	5.488e-11	2.073	0	0.211	NaN
VTN	PVR	crypt	Villus bottom/mid	1.845e-07	6.878e-05	1e-07	9.23e-05	1.269e-11	9.23e-12	1.375	0	0.667	NaN
VTN	TNFRSF11B	crypt	Villus bottom/mid	1.845e-07	1.035e-05	1e-07	1.877e-05	1.909e-12	1.877e-12	1.017	0	0.814	NaN
VWF	GP1BA	crypt	Villus bottom/mid	4.391e-07	1e-07	1e-07	1e-07	4.391e-14	1e-14	4.391	0	0.147	NaN
VWF	ITGA2B	crypt	Villus bottom/mid	4.391e-07	2.221e-07	1e-07	3.455e-07	9.752e-14	3.455e-14	2.823	0	0.565	NaN
VWF	SELP	crypt	Villus bottom/mid	4.391e-07	2.668e-07	1e-07	1e-07	1.171e-13	1e-14	11.714	0	0.009	NaN
VWF	SIRPA	crypt	Villus bottom/mid	4.391e-07	2.047e-05	1e-07	1.7e-05	8.988e-12	1.7e-12	5.287	0	0.055	NaN
VWF	TNFRSF11B	crypt	Villus bottom/mid	4.391e-07	1.035e-05	1e-07	1.877e-05	4.544e-12	1.877e-12	2.421	0	0.533	NaN
WNT11	FZD7	crypt	Villus bottom/mid	1e-07	2.433e-06	7.843e-07	1.438e-06	2.433e-13	1.128e-12	0.216	0	0.873	NaN
WNT16	FZD6	crypt	Villus bottom/mid	1e-07	6.61e-06	1e-07	5.203e-06	6.61e-13	5.203e-13	1.27	0	0.29	NaN
WNT2	FZD1	crypt	Villus bottom/mid	1e-07	1.931e-06	1e-07	1.991e-06	1.931e-13	1.991e-13	0.97	0	0.547	NaN
WNT2	FZD5	crypt	Villus bottom/mid	1e-07	3.581e-05	1e-07	3.717e-05	3.581e-12	3.717e-12	0.963	0	0.589	NaN
WNT2	FZD7	crypt	Villus bottom/mid	1e-07	2.433e-06	1e-07	1.438e-06	2.433e-13	1.438e-13	1.692	0	0.145	NaN
WNT2	FZD8	crypt	Villus bottom/mid	1e-07	4.726e-06	1e-07	6.106e-07	4.726e-13	6.106e-14	7.741	0	0.017	NaN
WNT2	FZD9	crypt	Villus bottom/mid	1e-07	1.555e-06	1e-07	1.101e-07	1.555e-13	1.101e-14	14.119	0	0.005	NaN
WNT2	LRP6	crypt	Villus bottom/mid	1e-07	1.049e-05	1e-07	1.429e-05	1.049e-12	1.429e-12	0.734	0	0.892	NaN
WNT3	FZD1	crypt	Villus bottom/mid	4.208e-07	1.931e-06	7.269e-07	1.991e-06	8.125e-13	1.447e-12	0.561	0	0.693	NaN
WNT3	FZD5	crypt	Villus bottom/mid	4.208e-07	3.581e-05	7.269e-07	3.717e-05	1.507e-11	2.702e-11	0.558	0	0.787	NaN
WNT3	FZD7	crypt	Villus bottom/mid	4.208e-07	2.433e-06	7.269e-07	1.438e-06	1.024e-12	1.046e-12	0.979	0	0.703	NaN
WNT3	FZD8	crypt	Villus bottom/mid	4.208e-07	4.726e-06	7.269e-07	6.106e-07	1.989e-12	4.439e-13	4.481	0	0.448	NaN
WNT3	LRP6	crypt	Villus bottom/mid	4.208e-07	1.049e-05	7.269e-07	1.429e-05	4.416e-12	1.039e-11	0.425	0	0.79	NaN
WNT3	RYK	crypt	Villus bottom/mid	4.208e-07	2.758e-05	7.269e-07	2.51e-05	1.161e-11	1.825e-11	0.636	0	0.779	NaN
WNT4	FZD2	crypt	Villus bottom/mid	2.297e-07	1.594e-07	1e-07	1e-07	3.662e-14	1e-14	3.662	0	0.031	NaN
WNT4	FZD6	crypt	Villus bottom/mid	2.297e-07	6.61e-06	1e-07	5.203e-06	1.518e-12	5.203e-13	2.917	0	0.151	NaN
WNT5A	FZD1	crypt	Villus bottom/mid	1.674e-06	1.931e-06	1e-07	1.991e-06	3.232e-12	1.991e-13	16.232	0	0.258	NaN
WNT5A	FZD2	crypt	Villus bottom/mid	1.674e-06	1.594e-07	1e-07	1e-07	2.669e-13	1e-14	26.689	0	0.032	NaN
WNT5A	FZD4	crypt	Villus bottom/mid	1.674e-06	1.557e-07	1e-07	2.231e-07	2.606e-13	2.231e-14	11.683	0	0.419	NaN
WNT5A	FZD5	crypt	Villus bottom/mid	1.674e-06	3.581e-05	1e-07	3.717e-05	5.994e-11	3.717e-12	16.128	0	0.163	NaN
WNT5A	FZD6	crypt	Villus bottom/mid	1.674e-06	6.61e-06	1e-07	5.203e-06	1.106e-11	5.203e-13	21.262	0	0.069	NaN
WNT5A	FZD7	crypt	Villus bottom/mid	1.674e-06	2.433e-06	1e-07	1.438e-06	4.073e-12	1.438e-13	28.314	0	0.025	NaN
WNT5A	FZD8	crypt	Villus bottom/mid	1.674e-06	4.726e-06	1e-07	6.106e-07	7.911e-12	6.106e-14	129.568	0	0	NaN
WNT5A	LRP5	crypt	Villus bottom/mid	1.674e-06	3.099e-05	1e-07	2.477e-05	5.187e-11	2.477e-12	20.937	0	0.073	NaN
WNT5A	MCAM	crypt	Villus bottom/mid	1.674e-06	6.77e-07	1e-07	2.369e-07	1.133e-12	2.369e-14	47.834	0	0.001	NaN
WNT5A	ROR1	crypt	Villus bottom/mid	1.674e-06	6.015e-06	1e-07	3.307e-06	1.007e-11	3.307e-13	30.441	0	0.025	NaN
WNT5A	ROR2	crypt	Villus bottom/mid	1.674e-06	1.21e-07	1e-07	1e-07	2.025e-13	1e-14	20.251	0	0.06	NaN
WNT5A	RYK	crypt	Villus bottom/mid	1.674e-06	2.758e-05	1e-07	2.51e-05	4.616e-11	2.51e-12	18.392	0	0.107	NaN
WNT7A	FZD10	crypt	Villus bottom/mid	1.777e-06	1e-07	1e-07	1e-07	1.777e-13	1e-14	17.765	0	0.02	NaN
WNT7A	FZD5	crypt	Villus bottom/mid	1.777e-06	3.581e-05	1e-07	3.717e-05	6.362e-11	3.717e-12	17.117	0	0.024	NaN
WNT7A	FZD9	crypt	Villus bottom/mid	1.777e-06	1.555e-06	1e-07	1.101e-07	2.762e-12	1.101e-14	250.826	0	0	NaN
WNT7A	LRP6	crypt	Villus bottom/mid	1.777e-06	1.049e-05	1e-07	1.429e-05	1.864e-11	1.429e-12	13.044	0	0.099	NaN
WNT7B	FZD1	crypt	Villus bottom/mid	2.314e-07	1.931e-06	1e-07	1.991e-06	4.467e-13	1.991e-13	2.244	0	0.447	NaN
WNT7B	FZD10	crypt	Villus bottom/mid	2.314e-07	1e-07	1e-07	1e-07	2.314e-14	1e-14	2.314	0	0.293	NaN
WNT7B	LRP5	crypt	Villus bottom/mid	2.314e-07	3.099e-05	1e-07	2.477e-05	7.17e-12	2.477e-12	2.894	0	0.166	NaN
XCL1	XCR1	crypt	Villus bottom/mid	1e-07	1e-07	1e-07	1e-07	1e-14	1e-14	1	0	NaN	NaN
XCL2	XCR1	crypt	Villus bottom/mid	1e-07	1e-07	4.297e-07	1e-07	1e-14	4.297e-14	0.233	0	0.983	NaN
ZG16B	CXCR4	crypt	Villus bottom/mid	6.848e-06	2.819e-06	4.618e-06	5.874e-06	1.93e-11	2.713e-11	0.712	0	0.588	NaN
ZG16B	TLR2	crypt	Villus bottom/mid	6.848e-06	2.91e-06	4.618e-06	1.201e-06	1.993e-11	5.548e-12	3.592	0	0.465	NaN
ZG16B	TLR4	crypt	Villus bottom/mid	6.848e-06	2.443e-06	4.618e-06	5.034e-06	1.673e-11	2.325e-11	0.719	0	0.609	NaN
ZG16B	TLR5	crypt	Villus bottom/mid	6.848e-06	3.484e-07	4.618e-06	4.267e-07	2.385e-12	1.97e-12	1.211	0	0.669	NaN
ZG16B	TLR6	crypt	Villus bottom/mid	6.848e-06	1e-07	4.618e-06	4.148e-07	6.848e-13	1.915e-12	0.358	0	0.603	NaN
ZP3	EGFR	crypt	Villus bottom/mid	5.705e-06	7.635e-05	1.126e-06	7.691e-05	4.356e-10	8.657e-11	5.032	1	0.573	1
ZP3	MERTK	crypt	Villus bottom/mid	5.705e-06	3.589e-06	1.126e-06	3.947e-06	2.047e-11	4.443e-12	4.608	0	0.571	NaN
A2M	LRP1	crypt	Villus top	3.108e-07	1e-07	3.71e-06	5.06e-06	3.108e-14	1.877e-11	0.002	0	0.671	NaN
ACE	BDKRB2	crypt	Villus top	3.859e-07	1.451e-05	1.949e-06	1.945e-06	5.599e-12	3.791e-12	1.477	0	0.564	NaN
ADAM10	AXL	crypt	Villus top	1.929e-05	7.279e-06	1.65e-05	3.134e-06	1.404e-10	5.171e-11	2.716	0	0.295	NaN
ADAM10	EPHA3	crypt	Villus top	1.929e-05	1e-07	1.65e-05	1e-07	1.929e-12	1.65e-12	1.169	0	0.587	NaN
ADAM12	ITGA9	crypt	Villus top	3.689e-07	1e-07	1e-07	4.528e-07	3.689e-14	4.528e-14	0.815	0	0.573	NaN
ADAM12	ITGB1	crypt	Villus top	3.689e-07	0.0003201	1e-07	0.0007695	1.181e-10	7.695e-11	1.535	0	0.538	NaN
ADAM12	SDC4	crypt	Villus top	3.689e-07	8.454e-05	1e-07	0.0001089	3.119e-11	1.089e-11	2.864	0	0.353	NaN
ADAM15	ITGA5	crypt	Villus top	4.108e-05	1e-07	2.082e-05	3.903e-06	4.108e-12	8.128e-11	0.051	0	0.606	NaN
ADAM15	ITGA9	crypt	Villus top	4.108e-05	1e-07	2.082e-05	4.528e-07	4.108e-12	9.428e-12	0.436	0	0.601	NaN
ADAM15	ITGAV	crypt	Villus top	4.108e-05	4.545e-05	2.082e-05	5.778e-05	1.867e-09	1.203e-09	1.552	0	0.466	NaN
ADAM15	ITGB1	crypt	Villus top	4.108e-05	0.0003201	2.082e-05	0.0007695	1.315e-08	1.602e-08	0.821	0	0.623	NaN
ADAM15	ITGB3	crypt	Villus top	4.108e-05	1e-07	2.082e-05	7.601e-07	4.108e-12	1.583e-11	0.26	0	0.568	NaN
ADAM17	ERBB4	crypt	Villus top	2.424e-05	1e-07	7.535e-06	1e-07	2.424e-12	7.535e-13	3.218	0	0.008	NaN
ADAM17	ITGA5	crypt	Villus top	2.424e-05	1e-07	7.535e-06	3.903e-06	2.424e-12	2.941e-11	0.082	0	0.61	NaN
ADAM17	ITGB1	crypt	Villus top	2.424e-05	0.0003201	7.535e-06	0.0007695	7.76e-09	5.798e-09	1.338	0	0.459	NaN
ADAM17	NOTCH1	crypt	Villus top	2.424e-05	1e-07	7.535e-06	1.492e-06	2.424e-12	1.125e-11	0.216	0	0.615	NaN
ADAM23	ITGA5	crypt	Villus top	1e-07	1e-07	1e-07	3.903e-06	1e-14	3.903e-13	0.026	0	0.631	NaN
ADAM23	ITGB3	crypt	Villus top	1e-07	1e-07	1e-07	7.601e-07	1e-14	7.601e-14	0.132	0	0.573	NaN
ADAM28	ITGA4	crypt	Villus top	1.379e-06	1e-07	1e-07	2.33e-07	1.379e-13	2.33e-14	5.919	0	0.52	NaN
ADAM9	ITGA3	crypt	Villus top	8.807e-05	6.713e-05	3.653e-05	4.961e-05	5.912e-09	1.813e-09	3.262	1	0.001	0.005
ADAM9	ITGA6	crypt	Villus top	8.807e-05	8.049e-05	3.653e-05	0.0001975	7.089e-09	7.216e-09	0.982	1	0.518	1
ADAM9	ITGAV	crypt	Villus top	8.807e-05	4.545e-05	3.653e-05	5.778e-05	4.003e-09	2.111e-09	1.896	1	0.129	0.446
ADAM9	ITGB1	crypt	Villus top	8.807e-05	0.0003201	3.653e-05	0.0007695	2.819e-08	2.811e-08	1.003	1	0.511	1
ADAM9	ITGB5	crypt	Villus top	8.807e-05	7.287e-06	3.653e-05	2.829e-05	6.418e-10	1.033e-09	0.621	1	0.624	1
ADCYAP1	ADCYAP1R1	crypt	Villus top	1e-07	1e-07	1e-07	1e-07	1e-14	1e-14	1	0	NaN	NaN
ADCYAP1	SCTR	crypt	Villus top	1e-07	1e-07	1e-07	1e-07	1e-14	1e-14	1	0	NaN	NaN
ADCYAP1	VIPR1	crypt	Villus top	1e-07	2.171e-05	1e-07	1.139e-05	2.171e-12	1.139e-12	1.907	0	0.298	NaN
ADCYAP1	VIPR2	crypt	Villus top	1e-07	1e-07	1e-07	1.878e-06	1e-14	1.878e-13	0.053	0	0.591	NaN
ADM2	CALCR	crypt	Villus top	4.376e-07	1e-07	1e-07	1e-07	4.376e-14	1e-14	4.376	0	0.142	NaN
ADM2	CALCRL	crypt	Villus top	4.376e-07	1e-07	1e-07	7.234e-07	4.376e-14	7.234e-14	0.605	0	0.564	NaN
ADM2	RAMP1	crypt	Villus top	4.376e-07	0.0001239	1e-07	0.0001588	5.42e-11	1.588e-11	3.413	0	0.316	NaN
ADM	CALCR	crypt	Villus top	0.0001077	1e-07	0.0001288	1e-07	1.077e-11	1.288e-11	0.836	0	0.744	NaN
ADM	CALCRL	crypt	Villus top	0.0001077	1e-07	0.0001288	7.234e-07	1.077e-11	9.32e-11	0.116	0	0.569	NaN
ADM	GPR182	crypt	Villus top	0.0001077	1e-07	0.0001288	1e-07	1.077e-11	1.288e-11	0.836	0	0.744	NaN
ADM	RAMP2	crypt	Villus top	0.0001077	1e-07	0.0001288	3.481e-07	1.077e-11	4.484e-11	0.24	0	0.542	NaN
AGRN	ATP1A3	crypt	Villus top	4.346e-05	1e-07	2.526e-05	1.214e-06	4.346e-12	3.067e-11	0.142	0	0.618	NaN
AGRN	LRP4	crypt	Villus top	4.346e-05	1e-07	2.526e-05	1e-07	4.346e-12	2.526e-12	1.721	0	0.321	NaN
AGRP	SDC3	crypt	Villus top	1e-07	1e-07	1e-07	1.588e-06	1e-14	1.588e-13	0.063	0	0.617	NaN
AGT	AGTR1	crypt	Villus top	2.318e-07	1e-07	1.162e-06	1e-07	2.318e-14	1.162e-13	0.2	0	0.924	NaN
AGT	LRP2	crypt	Villus top	2.318e-07	1e-07	1.162e-06	1e-07	2.318e-14	1.162e-13	0.2	0	0.924	NaN
AGT	MAS1	crypt	Villus top	2.318e-07	1e-07	1.162e-06	1.474e-06	2.318e-14	1.712e-12	0.014	0	0.616	NaN
ALOX5AP	ALOX5	crypt	Villus top	5.027e-06	7.304e-06	1.781e-05	9.58e-06	3.672e-11	1.706e-10	0.215	0	0.596	NaN
AMH	ACVR1	crypt	Villus top	2.49e-07	2.152e-05	1e-07	1.53e-05	5.358e-12	1.53e-12	3.502	0	0.135	NaN
AMH	AMHR2	crypt	Villus top	2.49e-07	1e-07	1e-07	1.296e-06	2.49e-14	1.296e-13	0.192	0	0.584	NaN
AMH	EGFR	crypt	Villus top	2.49e-07	1.049e-05	1e-07	3.665e-05	2.611e-12	3.665e-12	0.712	0	0.643	NaN
ANGPT1	ITGA5	crypt	Villus top	1e-07	1e-07	1e-07	3.903e-06	1e-14	3.903e-13	0.026	0	0.631	NaN
ANGPT1	ITGB1	crypt	Villus top	1e-07	0.0003201	1e-07	0.0007695	3.201e-11	7.695e-11	0.416	0	0.946	NaN
ANGPT1	TEK	crypt	Villus top	1e-07	1e-07	1e-07	1e-07	1e-14	1e-14	1	0	NaN	NaN
ANGPT1	TIE1	crypt	Villus top	1e-07	1e-07	1e-07	5.832e-07	1e-14	5.832e-14	0.171	0	0.57	NaN
ANGPT2	TEK	crypt	Villus top	7.352e-07	1e-07	1.024e-06	1e-07	7.352e-14	1.024e-13	0.718	0	0.718	NaN
ANGPT2	TIE1	crypt	Villus top	7.352e-07	1e-07	1.024e-06	5.832e-07	7.352e-14	5.972e-13	0.123	0	0.582	NaN
ANGPTL1	TEK	crypt	Villus top	1.97e-07	1e-07	1e-07	1e-07	1.97e-14	1e-14	1.97	0	0.326	NaN
ANGPTL2	TIE1	crypt	Villus top	1e-07	1e-07	1e-07	5.832e-07	1e-14	5.832e-14	0.171	0	0.57	NaN
ANGPTL4	TIE1	crypt	Villus top	1.112e-05	1e-07	6.277e-06	5.832e-07	1.112e-12	3.66e-12	0.304	0	0.558	NaN
ANXA1	DYSF	crypt	Villus top	0.0004007	1e-07	0.0003274	1e-07	4.007e-11	3.274e-11	1.224	0	0.312	NaN
ANXA1	EGFR	crypt	Villus top	0.0004007	1.049e-05	0.0003274	3.665e-05	4.202e-09	1.2e-08	0.35	1	0.755	1
ANXA1	FPR1	crypt	Villus top	0.0004007	1e-07	0.0003274	1e-07	4.007e-11	3.274e-11	1.224	0	0.312	NaN
ANXA1	FPR2	crypt	Villus top	0.0004007	1e-07	0.0003274	1e-07	4.007e-11	3.274e-11	1.224	0	0.312	NaN
ANXA1	FPR3	crypt	Villus top	0.0004007	1e-07	0.0003274	1e-07	4.007e-11	3.274e-11	1.224	0	0.312	NaN
APLN	APLNR	crypt	Villus top	1e-07	1e-07	1e-07	1e-07	1e-14	1e-14	1	0	NaN	NaN
APOB	CALCR	crypt	Villus top	1e-07	1e-07	2.221e-06	1e-07	1e-14	2.221e-13	0.045	0	0.983	NaN
APOB	ITGAM	crypt	Villus top	1e-07	1e-07	2.221e-06	2.38e-07	1e-14	5.286e-13	0.019	0	0.983	NaN
APOB	ITGB2	crypt	Villus top	1e-07	1e-07	2.221e-06	1e-07	1e-14	2.221e-13	0.045	0	0.983	NaN
APOB	LDLR	crypt	Villus top	1e-07	0.0001478	2.221e-06	8.271e-05	1.478e-11	1.837e-10	0.08	0	0.859	NaN
APOB	LRP2	crypt	Villus top	1e-07	1e-07	2.221e-06	1e-07	1e-14	2.221e-13	0.045	0	0.983	NaN
APOB	LRP6	crypt	Villus top	1e-07	7.287e-06	2.221e-06	3.551e-06	7.287e-13	7.889e-12	0.092	0	0.671	NaN
APOB	LRP8	crypt	Villus top	1e-07	1e-07	2.221e-06	3.231e-07	1e-14	7.178e-13	0.014	0	0.618	NaN
APOB	LSR	crypt	Villus top	1e-07	0.0006024	2.221e-06	0.000345	6.024e-11	7.663e-10	0.079	0	0.951	NaN
APOB	OLR1	crypt	Villus top	1e-07	1e-07	2.221e-06	4.119e-07	1e-14	9.15e-13	0.011	0	0.944	NaN
APOC3	SDC2	crypt	Villus top	1e-07	1e-07	3.266e-06	2.711e-06	1e-14	8.854e-12	0.001	0	0.685	NaN
APOC3	TLR2	crypt	Villus top	1e-07	1e-07	3.266e-06	4.229e-07	1e-14	1.381e-12	0.007	0	0.571	NaN
APOD	LEPR	crypt	Villus top	1e-07	1e-07	1e-07	4.43e-07	1e-14	4.43e-14	0.226	0	0.569	NaN
APOE	LDLR	crypt	Villus top	7.154e-06	0.0001478	3.168e-07	8.271e-05	1.057e-09	2.62e-11	40.358	0	0.113	NaN
APOE	LRP1	crypt	Villus top	7.154e-06	1e-07	3.168e-07	5.06e-06	7.154e-13	1.603e-12	0.446	0	0.608	NaN
APOE	LRP2	crypt	Villus top	7.154e-06	1e-07	3.168e-07	1e-07	7.154e-13	3.168e-14	22.584	0	0.357	NaN
APOE	LRP5	crypt	Villus top	7.154e-06	2.17e-05	3.168e-07	1.612e-05	1.553e-10	5.107e-12	30.403	0	0.392	NaN
APOE	LRP8	crypt	Villus top	7.154e-06	1e-07	3.168e-07	3.231e-07	7.154e-13	1.023e-13	6.99	0	0.362	NaN
APOE	SCARB1	crypt	Villus top	7.154e-06	7.304e-06	3.168e-07	1.123e-05	5.225e-11	3.556e-12	14.694	0	0.466	NaN
APOE	SORL1	crypt	Villus top	7.154e-06	2.479e-05	3.168e-07	8.176e-06	1.774e-10	2.59e-12	68.488	0	0.052	NaN
APOE	VLDLR	crypt	Villus top	7.154e-06	1e-07	3.168e-07	6.116e-07	7.154e-13	1.937e-13	3.692	0	0.518	NaN
APP	CAV1	crypt	Villus top	0.000102	7.167e-06	5.137e-05	9.998e-06	7.312e-10	5.136e-10	1.424	1	0.461	1
APP	CD74	crypt	Villus top	0.000102	6.247e-05	5.137e-05	5.456e-05	6.373e-09	2.803e-09	2.273	1	0.317	0.845
APP	FPR2	crypt	Villus top	0.000102	1e-07	5.137e-05	1e-07	1.02e-11	5.137e-12	1.986	0	0.018	NaN
APP	GPC1	crypt	Villus top	0.000102	2.171e-05	5.137e-05	1.139e-06	2.215e-09	5.852e-11	37.856	0	0	NaN
APP	LRP1	crypt	Villus top	0.000102	1e-07	5.137e-05	5.06e-06	1.02e-11	2.6e-10	0.039	1	0.697	1
APP	NCSTN	crypt	Villus top	0.000102	4.621e-05	5.137e-05	2.105e-05	4.714e-09	1.082e-09	4.358	1	0	0.003
APP	NGFR	crypt	Villus top	0.000102	1e-07	5.137e-05	8.514e-07	1.02e-11	4.374e-11	0.233	0	0.553	NaN
APP	SLC45A3	crypt	Villus top	0.000102	1e-07	5.137e-05	6.238e-07	1.02e-11	3.205e-11	0.318	0	0.018	NaN
APP	TNFRSF21	crypt	Villus top	0.000102	0.0002354	5.137e-05	0.0001436	2.401e-08	7.377e-09	3.255	1	0.003	0.015
AREG	EGFR	crypt	Villus top	0.0004643	1.049e-05	0.0003931	3.665e-05	4.869e-09	1.441e-08	0.338	1	0.782	1
AREG	ERBB3	crypt	Villus top	0.0004643	0.0003242	0.0003931	0.0001352	1.505e-07	5.315e-08	2.832	1	0.01	0.051
ARF1	CHRM3	crypt	Villus top	0.0003225	1e-07	0.0002466	4.466e-06	3.225e-11	1.101e-09	0.029	0	0.648	NaN
ARF1	INSR	crypt	Villus top	0.0003225	6.368e-05	0.0002466	3.487e-05	2.054e-08	8.599e-09	2.389	1	0.041	0.174
ARF1	PLD2	crypt	Villus top	0.0003225	1.049e-05	0.0002466	9.135e-06	3.383e-09	2.253e-09	1.501	1	0.447	1
ARTN	GFRA1	crypt	Villus top	1.232e-07	1e-07	1e-07	1e-07	1.232e-14	1e-14	1.232	0	0.278	NaN
ARTN	GFRA3	crypt	Villus top	1.232e-07	1e-07	1e-07	1e-07	1.232e-14	1e-14	1.232	0	0.278	NaN
ARTN	RET	crypt	Villus top	1.232e-07	1e-07	1e-07	2.188e-07	1.232e-14	2.188e-14	0.563	0	0.573	NaN
ASIP	ATRN	crypt	Villus top	1e-07	1.448e-05	1e-07	8.648e-06	1.448e-12	8.648e-13	1.675	0	0.218	NaN
ASIP	F11R	crypt	Villus top	1e-07	0.0005385	1e-07	0.0003986	5.385e-11	3.986e-11	1.351	0	0.197	NaN
ASIP	MC1R	crypt	Villus top	1e-07	7.304e-06	1e-07	8.961e-07	7.304e-13	8.961e-14	8.152	0	0.011	NaN
ASIP	MGRN1	crypt	Villus top	1e-07	3.204e-05	1e-07	3.199e-05	3.204e-12	3.199e-12	1.002	0	0.532	NaN
AZGP1	ITGAV	crypt	Villus top	9.363e-06	4.545e-05	1.798e-05	5.778e-05	4.256e-10	1.039e-09	0.41	0	0.745	NaN
B2M	CD1A	crypt	Villus top	0.003242	1e-07	0.00176	1e-07	3.242e-10	1.76e-10	1.842	0	0	NaN
B2M	CD1B	crypt	Villus top	0.003242	1e-07	0.00176	1e-07	3.242e-10	1.76e-10	1.842	0	0	NaN
B2M	CD247	crypt	Villus top	0.003242	1e-07	0.00176	7.572e-07	3.242e-10	1.333e-09	0.243	0	0.579	NaN
B2M	CD3D	crypt	Villus top	0.003242	6.901e-06	0.00176	4.002e-07	2.238e-08	7.044e-10	31.768	0	0	NaN
B2M	CD3G	crypt	Villus top	0.003242	1e-07	0.00176	3.723e-07	3.242e-10	6.552e-10	0.495	0	0.533	NaN
B2M	HFE	crypt	Villus top	0.003242	1e-07	0.00176	8.428e-07	3.242e-10	1.484e-09	0.219	0	0.552	NaN
B2M	HLA-F	crypt	Villus top	0.003242	0.000247	0.00176	0.0001162	8.008e-07	2.045e-07	3.916	1	0	0
B2M	KIR2DL1	crypt	Villus top	0.003242	1e-07	0.00176	1e-07	3.242e-10	1.76e-10	1.842	0	0	NaN
B2M	KIR2DL3	crypt	Villus top	0.003242	1e-07	0.00176	1e-07	3.242e-10	1.76e-10	1.842	0	0	NaN
B2M	KIR3DL1	crypt	Villus top	0.003242	1e-07	0.00176	1e-07	3.242e-10	1.76e-10	1.842	0	0	NaN
B2M	KLRC1	crypt	Villus top	0.003242	1e-07	0.00176	1e-07	3.242e-10	1.76e-10	1.842	0	0	NaN
B2M	KLRD1	crypt	Villus top	0.003242	1e-07	0.00176	8.023e-07	3.242e-10	1.412e-09	0.23	0	0.575	NaN
B2M	LILRB1	crypt	Villus top	0.003242	1e-07	0.00176	1e-07	3.242e-10	1.76e-10	1.842	0	0	NaN
B2M	LILRB2	crypt	Villus top	0.003242	1e-07	0.00176	1e-07	3.242e-10	1.76e-10	1.842	0	0	NaN
B2M	TFRC	crypt	Villus top	0.003242	1e-07	0.00176	2.237e-05	3.242e-10	3.938e-08	0.008	1	0.89	1
BCAN	EGFR	crypt	Villus top	1e-07	1.049e-05	1e-07	3.665e-05	1.049e-12	3.665e-12	0.286	0	0.799	NaN
BCAN	NRCAM	crypt	Villus top	1e-07	2.892e-05	1e-07	1.331e-07	2.892e-12	1.331e-14	217.337	0	0	NaN
BDNF	DDR1	crypt	Villus top	1e-07	2.89e-05	1e-07	6.983e-05	2.89e-12	6.983e-12	0.414	0	0.832	NaN
BDNF	DRD4	crypt	Villus top	1e-07	1e-07	1e-07	7.633e-07	1e-14	7.633e-14	0.131	0	0.573	NaN
BDNF	NGFR	crypt	Villus top	1e-07	1e-07	1e-07	8.514e-07	1e-14	8.514e-14	0.117	0	0.56	NaN
BDNF	NTRK2	crypt	Villus top	1e-07	1e-07	1e-07	1e-07	1e-14	1e-14	1	0	NaN	NaN
BDNF	SORT1	crypt	Villus top	1e-07	2.874e-05	1e-07	1.59e-05	2.874e-12	1.59e-12	1.807	0	0.276	NaN
BGN	LY96	crypt	Villus top	2.165e-07	1e-07	1e-07	7.227e-07	2.165e-14	7.227e-14	0.3	0	0.612	NaN
BGN	TLR1	crypt	Villus top	2.165e-07	1.433e-05	1e-07	8.038e-07	3.103e-12	8.038e-14	38.605	0	0	NaN
BGN	TLR2	crypt	Villus top	2.165e-07	1e-07	1e-07	4.229e-07	2.165e-14	4.229e-14	0.512	0	0.553	NaN
BGN	TLR4	crypt	Villus top	2.165e-07	1e-07	1e-07	4.734e-06	2.165e-14	4.734e-13	0.046	0	0.666	NaN
BMP2	ACVR1	crypt	Villus top	1.044e-05	2.152e-05	1.143e-05	1.53e-05	2.247e-10	1.749e-10	1.284	0	0.581	NaN
BMP2	ACVR2A	crypt	Villus top	1.044e-05	1.433e-05	1.143e-05	1.67e-05	1.496e-10	1.909e-10	0.784	0	0.552	NaN
BMP2	ACVR2B	crypt	Villus top	1.044e-05	1e-07	1.143e-05	4.629e-06	1.044e-12	5.292e-11	0.02	0	0.604	NaN
BMP2	BMPR1A	crypt	Villus top	1.044e-05	2.871e-05	1.143e-05	5.706e-06	2.997e-10	6.524e-11	4.594	0	0.406	NaN
BMP2	BMPR1B	crypt	Villus top	1.044e-05	1e-07	1.143e-05	1.594e-07	1.044e-12	1.822e-12	0.573	0	0.6	NaN
BMP2	BMPR2	crypt	Villus top	1.044e-05	1.049e-05	1.143e-05	1.477e-05	1.095e-10	1.689e-10	0.648	0	0.601	NaN
BMP2	ENG	crypt	Villus top	1.044e-05	1e-07	1.143e-05	2.443e-07	1.044e-12	2.793e-12	0.374	0	0.558	NaN
BMP3	ACVR1	crypt	Villus top	1.854e-07	2.152e-05	4.378e-07	1.53e-05	3.989e-12	6.699e-12	0.595	0	0.696	NaN
BMP3	ACVR2A	crypt	Villus top	1.854e-07	1.433e-05	4.378e-07	1.67e-05	2.657e-12	7.311e-12	0.363	0	0.706	NaN
BMP3	ACVR2B	crypt	Villus top	1.854e-07	1e-07	4.378e-07	4.629e-06	1.854e-14	2.026e-12	0.009	0	0.691	NaN
BMP3	BMPR1A	crypt	Villus top	1.854e-07	2.871e-05	4.378e-07	5.706e-06	5.321e-12	2.498e-12	2.13	0	0.495	NaN
BMP3	BMPR1B	crypt	Villus top	1.854e-07	1e-07	4.378e-07	1.594e-07	1.854e-14	6.977e-14	0.266	0	0.593	NaN
BMP3	BMPR2	crypt	Villus top	1.854e-07	1.049e-05	4.378e-07	1.477e-05	1.944e-12	6.467e-12	0.301	0	0.699	NaN
BMP4	ACVR1	crypt	Villus top	1.328e-05	2.152e-05	1.092e-06	1.53e-05	2.857e-10	1.67e-11	17.106	0	0.446	NaN
BMP4	ACVR2A	crypt	Villus top	1.328e-05	1.433e-05	1.092e-06	1.67e-05	1.903e-10	1.823e-11	10.439	0	0.53	NaN
BMP4	ACVR2B	crypt	Villus top	1.328e-05	1e-07	1.092e-06	4.629e-06	1.328e-12	5.053e-12	0.263	0	0.566	NaN
BMP4	BMPR1A	crypt	Villus top	1.328e-05	2.871e-05	1.092e-06	5.706e-06	3.812e-10	6.229e-12	61.194	0	0	NaN
BMP4	BMPR1B	crypt	Villus top	1.328e-05	1e-07	1.092e-06	1.594e-07	1.328e-12	1.74e-13	7.631	0	0.538	NaN
BMP4	BMPR2	crypt	Villus top	1.328e-05	1.049e-05	1.092e-06	1.477e-05	1.392e-10	1.613e-11	8.635	0	0.444	NaN
BMP5	ACVR1	crypt	Villus top	1e-07	2.152e-05	1e-07	1.53e-05	2.152e-12	1.53e-12	1.406	0	0.339	NaN
BMP5	ACVR2A	crypt	Villus top	1e-07	1.433e-05	1e-07	1.67e-05	1.433e-12	1.67e-12	0.858	0	0.542	NaN
BMP5	ACVR2B	crypt	Villus top	1e-07	1e-07	1e-07	4.629e-06	1e-14	4.629e-13	0.022	0	0.728	NaN
BMP5	BMPR1A	crypt	Villus top	1e-07	2.871e-05	1e-07	5.706e-06	2.871e-12	5.706e-13	5.031	0	0.036	NaN
BMP5	BMPR1B	crypt	Villus top	1e-07	1e-07	1e-07	1.594e-07	1e-14	1.594e-14	0.627	0	0.58	NaN
BMP5	BMPR2	crypt	Villus top	1e-07	1.049e-05	1e-07	1.477e-05	1.049e-12	1.477e-12	0.71	0	0.592	NaN
BMP6	ACVR1	crypt	Villus top	3.521e-07	2.152e-05	1e-07	1.53e-05	7.577e-12	1.53e-12	4.952	0	0.196	NaN
BMP6	ACVR2A	crypt	Villus top	3.521e-07	1.433e-05	1e-07	1.67e-05	5.046e-12	1.67e-12	3.022	0	0.412	NaN
BMP6	ACVR2B	crypt	Villus top	3.521e-07	1e-07	1e-07	4.629e-06	3.521e-14	4.629e-13	0.076	0	0.701	NaN
BMP6	BMPR1A	crypt	Villus top	3.521e-07	2.871e-05	1e-07	5.706e-06	1.011e-11	5.706e-13	17.714	0	0.001	NaN
BMP6	BMPR1B	crypt	Villus top	3.521e-07	1e-07	1e-07	1.594e-07	3.521e-14	1.594e-14	2.209	0	0.547	NaN
BMP6	BMPR2	crypt	Villus top	3.521e-07	1.049e-05	1e-07	1.477e-05	3.692e-12	1.477e-12	2.5	0	0.461	NaN
BMP7	ACVR1	crypt	Villus top	1e-07	2.152e-05	1e-07	1.53e-05	2.152e-12	1.53e-12	1.406	0	0.339	NaN
BMP7	ACVR2A	crypt	Villus top	1e-07	1.433e-05	1e-07	1.67e-05	1.433e-12	1.67e-12	0.858	0	0.542	NaN
BMP7	ACVR2B	crypt	Villus top	1e-07	1e-07	1e-07	4.629e-06	1e-14	4.629e-13	0.022	0	0.728	NaN
BMP7	BMPR1A	crypt	Villus top	1e-07	2.871e-05	1e-07	5.706e-06	2.871e-12	5.706e-13	5.031	0	0.036	NaN
BMP7	BMPR1B	crypt	Villus top	1e-07	1e-07	1e-07	1.594e-07	1e-14	1.594e-14	0.627	0	0.58	NaN
BMP7	BMPR2	crypt	Villus top	1e-07	1.049e-05	1e-07	1.477e-05	1.049e-12	1.477e-12	0.71	0	0.592	NaN
BMP7	ENG	crypt	Villus top	1e-07	1e-07	1e-07	2.443e-07	1e-14	2.443e-14	0.409	0	0.557	NaN
BMP8B	ACVR1	crypt	Villus top	1.505e-06	2.152e-05	5.064e-06	1.53e-05	3.238e-11	7.748e-11	0.418	0	0.702	NaN
BMP8B	ACVR2A	crypt	Villus top	1.505e-06	1.433e-05	5.064e-06	1.67e-05	2.157e-11	8.456e-11	0.255	0	0.695	NaN
BMP8B	ACVR2B	crypt	Villus top	1.505e-06	1e-07	5.064e-06	4.629e-06	1.505e-13	2.344e-11	0.006	0	0.638	NaN
BMP8B	BMPR1A	crypt	Villus top	1.505e-06	2.871e-05	5.064e-06	5.706e-06	4.32e-11	2.889e-11	1.495	0	0.601	NaN
BMP8B	BMPR1B	crypt	Villus top	1.505e-06	1e-07	5.064e-06	1.594e-07	1.505e-13	8.07e-13	0.186	0	0.577	NaN
BMP8B	BMPR2	crypt	Villus top	1.505e-06	1.049e-05	5.064e-06	1.477e-05	1.578e-11	7.48e-11	0.211	0	0.644	NaN
BST1	CAV1	crypt	Villus top	1.431e-06	7.167e-06	3.911e-07	9.998e-06	1.025e-11	3.91e-12	2.623	0	0.501	NaN
BTC	EGFR	crypt	Villus top	1.305e-06	1.049e-05	1.58e-06	3.665e-05	1.368e-11	5.789e-11	0.236	0	0.757	NaN
BTC	ERBB2	crypt	Villus top	1.305e-06	2.872e-05	1.58e-06	9.35e-06	3.748e-11	1.477e-11	2.538	0	0.396	NaN
BTC	ERBB3	crypt	Villus top	1.305e-06	0.0003242	1.58e-06	0.0001352	4.229e-10	2.136e-10	1.98	0	0.342	NaN
BTC	ERBB4	crypt	Villus top	1.305e-06	1e-07	1.58e-06	1e-07	1.305e-13	1.58e-13	0.826	0	0.698	NaN
BTLA	CD247	crypt	Villus top	3.656e-07	1e-07	1e-07	7.572e-07	3.656e-14	7.572e-14	0.483	0	0.581	NaN
BTLA	CD79A	crypt	Villus top	3.656e-07	1e-07	1e-07	1e-07	3.656e-14	1e-14	3.656	0	0.315	NaN
BTLA	TNFRSF14	crypt	Villus top	3.656e-07	4.321e-05	1e-07	4.192e-05	1.58e-11	4.192e-12	3.769	0	0.409	NaN
C1QA	CD93	crypt	Villus top	1e-07	1e-07	1e-07	7.167e-07	1e-14	7.167e-14	0.14	0	0.571	NaN
C1QA	CR1	crypt	Villus top	1e-07	1e-07	1e-07	1e-07	1e-14	1e-14	1	0	NaN	NaN
C1QA	CSPG4	crypt	Villus top	1e-07	1e-07	1e-07	1e-07	1e-14	1e-14	1	0	NaN	NaN
C1QB	LRP1	crypt	Villus top	1e-07	1e-07	1e-07	5.06e-06	1e-14	5.06e-13	0.02	0	0.713	NaN
C1QTNF1	AVPR2	crypt	Villus top	4.476e-06	1e-07	3.168e-07	1e-07	4.476e-13	3.168e-14	14.131	0	0.305	NaN
C1orf112	PLSCR4	crypt	Villus top	7.966e-06	1e-07	2.759e-06	8.488e-07	7.966e-13	2.341e-12	0.34	0	0.551	NaN
C1orf194	PLSCR4	crypt	Villus top	1e-07	1e-07	1e-07	8.488e-07	1e-14	8.488e-14	0.118	0	0.552	NaN
C3	C3AR1	crypt	Villus top	9.132e-06	1e-07	3.229e-06	1e-07	9.132e-13	3.229e-13	2.828	0	0.144	NaN
C3	C5AR2	crypt	Villus top	9.132e-06	1e-07	3.229e-06	5.155e-07	9.132e-13	1.665e-12	0.549	0	0.548	NaN
C3	CD19	crypt	Villus top	9.132e-06	1e-07	3.229e-06	1e-07	9.132e-13	3.229e-13	2.828	0	0.144	NaN
C3	CD46	crypt	Villus top	9.132e-06	6.758e-05	3.229e-06	0.0001175	6.171e-10	3.794e-10	1.626	0	0.439	NaN
C3	CD81	crypt	Villus top	9.132e-06	4.581e-05	3.229e-06	5.003e-05	4.183e-10	1.615e-10	2.59	0	0.198	NaN
C3	CR1	crypt	Villus top	9.132e-06	1e-07	3.229e-06	1e-07	9.132e-13	3.229e-13	2.828	0	0.144	NaN
C3	IFITM1	crypt	Villus top	9.132e-06	3.173e-05	3.229e-06	3.451e-06	2.897e-10	1.115e-11	25.997	0	0	NaN
C3	ITGAM	crypt	Villus top	9.132e-06	1e-07	3.229e-06	2.38e-07	9.132e-13	7.684e-13	1.188	0	0.144	NaN
C3	ITGAX	crypt	Villus top	9.132e-06	1e-07	3.229e-06	1.28e-06	9.132e-13	4.132e-12	0.221	0	0.565	NaN
C3	ITGB2	crypt	Villus top	9.132e-06	1e-07	3.229e-06	1e-07	9.132e-13	3.229e-13	2.828	0	0.144	NaN
C3	LRP1	crypt	Villus top	9.132e-06	1e-07	3.229e-06	5.06e-06	9.132e-13	1.634e-11	0.056	0	0.671	NaN
C4BPA	BMPR2	crypt	Villus top	1.854e-07	1.049e-05	1e-07	1.477e-05	1.944e-12	1.477e-12	1.316	0	0.542	NaN
C4BPA	CD40	crypt	Villus top	1.854e-07	5.92e-05	1e-07	2.352e-06	1.097e-11	2.352e-13	46.662	0	0	NaN
C4BPA	LRP1	crypt	Villus top	1.854e-07	1e-07	1e-07	5.06e-06	1.854e-14	5.06e-13	0.037	0	0.695	NaN
C5	C5AR1	crypt	Villus top	3.233e-06	1e-07	4.539e-07	1.611e-06	3.233e-13	7.312e-13	0.442	0	0.548	NaN
C5	C5AR2	crypt	Villus top	3.233e-06	1e-07	4.539e-07	5.155e-07	3.233e-13	2.34e-13	1.381	0	0.57	NaN
C6orf15	DDR1	crypt	Villus top	1.102e-06	2.89e-05	1e-07	6.983e-05	3.184e-11	6.983e-12	4.56	0	0.628	NaN
CALCA	CALCR	crypt	Villus top	2.989e-07	1e-07	1e-07	1e-07	2.989e-14	1e-14	2.989	0	0.12	NaN
CALCA	CALCRL	crypt	Villus top	2.989e-07	1e-07	1e-07	7.234e-07	2.989e-14	7.234e-14	0.413	0	0.557	NaN
CALCA	RAMP1	crypt	Villus top	2.989e-07	0.0001239	1e-07	0.0001588	3.702e-11	1.588e-11	2.331	0	0.264	NaN
CALCA	RAMP2	crypt	Villus top	2.989e-07	1e-07	1e-07	3.481e-07	2.989e-14	3.481e-14	0.859	0	0.505	NaN
CALCB	CALCR	crypt	Villus top	1.886e-07	1e-07	1e-07	1e-07	1.886e-14	1e-14	1.886	0	0.315	NaN
CALCB	CALCRL	crypt	Villus top	1.886e-07	1e-07	1e-07	7.234e-07	1.886e-14	7.234e-14	0.261	0	0.549	NaN
CALCB	RAMP1	crypt	Villus top	1.886e-07	0.0001239	1e-07	0.0001588	2.336e-11	1.588e-11	1.471	0	0.474	NaN
CALM1	ABCA1	crypt	Villus top	0.0003292	1e-07	0.0003963	1.691e-06	3.292e-11	6.703e-10	0.049	0	0.633	NaN
CALM1	ADCY8	crypt	Villus top	0.0003292	1e-07	0.0003963	1e-07	3.292e-11	3.963e-11	0.831	0	0.817	NaN
CALM1	ADCYAP1R1	crypt	Villus top	0.0003292	1e-07	0.0003963	1e-07	3.292e-11	3.963e-11	0.831	0	0.817	NaN
CALM1	CACNA1C	crypt	Villus top	0.0003292	1e-07	0.0003963	1.85e-06	3.292e-11	7.331e-10	0.045	0	0.678	NaN
CALM1	CALCR	crypt	Villus top	0.0003292	1e-07	0.0003963	1e-07	3.292e-11	3.963e-11	0.831	0	0.817	NaN
CALM1	EGFR	crypt	Villus top	0.0003292	1.049e-05	0.0003963	3.665e-05	3.453e-09	1.453e-08	0.238	1	0.809	1
CALM1	FAS	crypt	Villus top	0.0003292	1e-07	0.0003963	6.015e-06	3.292e-11	2.384e-09	0.014	1	0.768	1
CALM1	GP6	crypt	Villus top	0.0003292	1e-07	0.0003963	4.565e-07	3.292e-11	1.809e-10	0.182	0	0.557	NaN
CALM1	GRM3	crypt	Villus top	0.0003292	1e-07	0.0003963	1e-07	3.292e-11	3.963e-11	0.831	0	0.817	NaN
CALM1	GRM4	crypt	Villus top	0.0003292	1e-07	0.0003963	1e-07	3.292e-11	3.963e-11	0.831	0	0.817	NaN
CALM1	GRM7	crypt	Villus top	0.0003292	1e-07	0.0003963	1e-07	3.292e-11	3.963e-11	0.831	0	0.817	NaN
CALM1	HMMR	crypt	Villus top	0.0003292	1e-07	0.0003963	6.195e-07	3.292e-11	2.455e-10	0.134	0	0.569	NaN
CALM1	INSR	crypt	Villus top	0.0003292	6.368e-05	0.0003963	3.487e-05	2.097e-08	1.382e-08	1.517	1	0.238	0.697
CALM1	KCNN4	crypt	Villus top	0.0003292	1e-07	0.0003963	4.161e-06	3.292e-11	1.649e-09	0.02	1	0.659	1
CALM1	KCNQ1	crypt	Villus top	0.0003292	1e-07	0.0003963	6.066e-06	3.292e-11	2.404e-09	0.014	1	0.721	1
CALM1	KCNQ3	crypt	Villus top	0.0003292	1e-07	0.0003963	1e-07	3.292e-11	3.963e-11	0.831	0	0.817	NaN
CALM1	KCNQ5	crypt	Villus top	0.0003292	1e-07	0.0003963	1e-07	3.292e-11	3.963e-11	0.831	0	0.817	NaN
CALM1	MYLK	crypt	Villus top	0.0003292	1e-07	0.0003963	1.076e-06	3.292e-11	4.263e-10	0.077	0	0.604	NaN
CALM1	MYLK2	crypt	Villus top	0.0003292	1e-07	0.0003963	1e-07	3.292e-11	3.963e-11	0.831	0	0.817	NaN
CALM1	PDE1A	crypt	Villus top	0.0003292	1e-07	0.0003963	1e-07	3.292e-11	3.963e-11	0.831	0	0.817	NaN
CALM1	PDE1B	crypt	Villus top	0.0003292	1e-07	0.0003963	1e-07	3.292e-11	3.963e-11	0.831	0	0.817	NaN
CALM1	PDE1C	crypt	Villus top	0.0003292	1e-07	0.0003963	1e-07	3.292e-11	3.963e-11	0.831	0	0.817	NaN
CALM1	PTH2R	crypt	Villus top	0.0003292	1e-07	0.0003963	1e-07	3.292e-11	3.963e-11	0.831	0	0.817	NaN
CALM1	PTPRA	crypt	Villus top	0.0003292	2.147e-05	0.0003963	1.52e-05	7.069e-09	6.025e-09	1.173	1	0.535	1
CALM1	SCTR	crypt	Villus top	0.0003292	1e-07	0.0003963	1e-07	3.292e-11	3.963e-11	0.831	0	0.817	NaN
CALM1	SELL	crypt	Villus top	0.0003292	1e-07	0.0003963	2.567e-07	3.292e-11	1.017e-10	0.324	0	0.543	NaN
CALM1	TRPC3	crypt	Villus top	0.0003292	1e-07	0.0003963	1e-07	3.292e-11	3.963e-11	0.831	0	0.817	NaN
CALM1	VIPR1	crypt	Villus top	0.0003292	2.171e-05	0.0003963	1.139e-05	7.149e-09	4.512e-09	1.584	1	0.409	0.989
CALM2	ABCA1	crypt	Villus top	0.0007309	1e-07	0.0005313	1.691e-06	7.309e-11	8.987e-10	0.081	0	0.612	NaN
CALM2	ADCY8	crypt	Villus top	0.0007309	1e-07	0.0005313	1e-07	7.309e-11	5.313e-11	1.376	0	0.021	NaN
CALM2	CACNA1C	crypt	Villus top	0.0007309	1e-07	0.0005313	1.85e-06	7.309e-11	9.828e-10	0.074	0	0.678	NaN
CALM2	EGFR	crypt	Villus top	0.0007309	1.049e-05	0.0005313	3.665e-05	7.665e-09	1.947e-08	0.394	1	0.744	1
CALM2	GP6	crypt	Villus top	0.0007309	1e-07	0.0005313	4.565e-07	7.309e-11	2.425e-10	0.301	0	0.555	NaN
CALM2	GRM7	crypt	Villus top	0.0007309	1e-07	0.0005313	1e-07	7.309e-11	5.313e-11	1.376	0	0.021	NaN
CALM2	INSR	crypt	Villus top	0.0007309	6.368e-05	0.0005313	3.487e-05	4.654e-08	1.853e-08	2.512	1	0.019	0.091
CALM2	KCNQ1	crypt	Villus top	0.0007309	1e-07	0.0005313	6.066e-06	7.309e-11	3.223e-09	0.023	1	0.715	1
CALM2	KCNQ3	crypt	Villus top	0.0007309	1e-07	0.0005313	1e-07	7.309e-11	5.313e-11	1.376	0	0.021	NaN
CALM2	KCNQ5	crypt	Villus top	0.0007309	1e-07	0.0005313	1e-07	7.309e-11	5.313e-11	1.376	0	0.021	NaN
CALM2	MYLK	crypt	Villus top	0.0007309	1e-07	0.0005313	1.076e-06	7.309e-11	5.715e-10	0.128	0	0.598	NaN
CALM2	MYLK2	crypt	Villus top	0.0007309	1e-07	0.0005313	1e-07	7.309e-11	5.313e-11	1.376	0	0.021	NaN
CALM2	PDE1A	crypt	Villus top	0.0007309	1e-07	0.0005313	1e-07	7.309e-11	5.313e-11	1.376	0	0.021	NaN
CALM2	PDE1B	crypt	Villus top	0.0007309	1e-07	0.0005313	1e-07	7.309e-11	5.313e-11	1.376	0	0.021	NaN
CALM2	PDE1C	crypt	Villus top	0.0007309	1e-07	0.0005313	1e-07	7.309e-11	5.313e-11	1.376	0	0.021	NaN
CALM2	SELL	crypt	Villus top	0.0007309	1e-07	0.0005313	2.567e-07	7.309e-11	1.364e-10	0.536	0	0.534	NaN
CALM3	ABCA1	crypt	Villus top	8.385e-05	1e-07	0.0001335	1.691e-06	8.385e-12	2.257e-10	0.037	0	0.627	NaN
CALM3	ADCY8	crypt	Villus top	8.385e-05	1e-07	0.0001335	1e-07	8.385e-12	1.335e-11	0.628	0	0.927	NaN
CALM3	EGFR	crypt	Villus top	8.385e-05	1.049e-05	0.0001335	3.665e-05	8.794e-10	4.891e-09	0.18	1	0.817	1
CALM3	GP6	crypt	Villus top	8.385e-05	1e-07	0.0001335	4.565e-07	8.385e-12	6.092e-11	0.138	0	0.558	NaN
CALM3	GRM7	crypt	Villus top	8.385e-05	1e-07	0.0001335	1e-07	8.385e-12	1.335e-11	0.628	0	0.927	NaN
CALM3	INSR	crypt	Villus top	8.385e-05	6.368e-05	0.0001335	3.487e-05	5.34e-09	4.653e-09	1.148	1	0.44	1
CALM3	KCNQ1	crypt	Villus top	8.385e-05	1e-07	0.0001335	6.066e-06	8.385e-12	8.096e-10	0.01	1	0.732	1
CALM3	KCNQ3	crypt	Villus top	8.385e-05	1e-07	0.0001335	1e-07	8.385e-12	1.335e-11	0.628	0	0.927	NaN
CALM3	KCNQ5	crypt	Villus top	8.385e-05	1e-07	0.0001335	1e-07	8.385e-12	1.335e-11	0.628	0	0.927	NaN
CALM3	MYLK	crypt	Villus top	8.385e-05	1e-07	0.0001335	1.076e-06	8.385e-12	1.435e-10	0.058	0	0.603	NaN
CALM3	MYLK2	crypt	Villus top	8.385e-05	1e-07	0.0001335	1e-07	8.385e-12	1.335e-11	0.628	0	0.927	NaN
CALM3	PDE1A	crypt	Villus top	8.385e-05	1e-07	0.0001335	1e-07	8.385e-12	1.335e-11	0.628	0	0.927	NaN
CALM3	PDE1B	crypt	Villus top	8.385e-05	1e-07	0.0001335	1e-07	8.385e-12	1.335e-11	0.628	0	0.927	NaN
CALM3	PDE1C	crypt	Villus top	8.385e-05	1e-07	0.0001335	1e-07	8.385e-12	1.335e-11	0.628	0	0.927	NaN
CALM3	SELL	crypt	Villus top	8.385e-05	1e-07	0.0001335	2.567e-07	8.385e-12	3.426e-11	0.245	0	0.544	NaN
CALR	HLA-F	crypt	Villus top	0.0003683	0.000247	0.0001469	0.0001162	9.097e-08	1.707e-08	5.328	1	0	0
CALR	ITGA2B	crypt	Villus top	0.0003683	1e-07	0.0001469	5.606e-07	3.683e-11	8.237e-11	0.447	0	0.554	NaN
CALR	ITGA3	crypt	Villus top	0.0003683	6.713e-05	0.0001469	4.961e-05	2.473e-08	7.29e-09	3.392	1	0.001	0.004
CALR	ITGAV	crypt	Villus top	0.0003683	4.545e-05	0.0001469	5.778e-05	1.674e-08	8.489e-09	1.972	1	0.178	0.567
CALR	LRP1	crypt	Villus top	0.0003683	1e-07	0.0001469	5.06e-06	3.683e-11	7.435e-10	0.05	1	0.703	1
CALR	SCARF1	crypt	Villus top	0.0003683	1e-07	0.0001469	1e-07	3.683e-11	1.469e-11	2.507	0	0	NaN
CALR	TSHR	crypt	Villus top	0.0003683	1e-07	0.0001469	3.492e-07	3.683e-11	5.131e-11	0.718	0	0	NaN
CAMP	EGFR	crypt	Villus top	1e-07	1.049e-05	1e-07	3.665e-05	1.049e-12	3.665e-12	0.286	0	0.799	NaN
CAMP	FPR2	crypt	Villus top	1e-07	1e-07	1e-07	1e-07	1e-14	1e-14	1	0	NaN	NaN
CAMP	IGF1R	crypt	Villus top	1e-07	2.487e-05	1e-07	2.717e-05	2.487e-12	2.717e-12	0.915	0	0.518	NaN
CAMP	P2RX7	crypt	Villus top	1e-07	1e-07	1e-07	7.056e-07	1e-14	7.056e-14	0.142	0	0.611	NaN
CCL11	ACKR2	crypt	Villus top	1e-07	1e-07	1e-07	1e-07	1e-14	1e-14	1	0	NaN	NaN
CCL11	ACKR4	crypt	Villus top	1e-07	1.45e-05	1e-07	6.128e-07	1.45e-12	6.128e-14	23.662	0	0	NaN
CCL11	CCR2	crypt	Villus top	1e-07	1e-07	1e-07	1e-07	1e-14	1e-14	1	0	NaN	NaN
CCL11	CCR3	crypt	Villus top	1e-07	1e-07	1e-07	1e-07	1e-14	1e-14	1	0	NaN	NaN
CCL11	CCR5	crypt	Villus top	1e-07	1e-07	1e-07	1e-07	1e-14	1e-14	1	0	NaN	NaN
CCL11	CXCR3	crypt	Villus top	1e-07	1e-07	1e-07	2.623e-07	1e-14	2.623e-14	0.381	0	0.585	NaN
CCL13	ACKR2	crypt	Villus top	1e-07	1e-07	1e-07	1e-07	1e-14	1e-14	1	0	NaN	NaN
CCL13	ACKR4	crypt	Villus top	1e-07	1.45e-05	1e-07	6.128e-07	1.45e-12	6.128e-14	23.662	0	0	NaN
CCL13	CCR1	crypt	Villus top	1e-07	1e-07	1e-07	9.636e-07	1e-14	9.636e-14	0.104	0	0.585	NaN
CCL13	CCR2	crypt	Villus top	1e-07	1e-07	1e-07	1e-07	1e-14	1e-14	1	0	NaN	NaN
CCL13	CCR3	crypt	Villus top	1e-07	1e-07	1e-07	1e-07	1e-14	1e-14	1	0	NaN	NaN
CCL13	CCR5	crypt	Villus top	1e-07	1e-07	1e-07	1e-07	1e-14	1e-14	1	0	NaN	NaN
CCL13	CCR9	crypt	Villus top	1e-07	1e-07	1e-07	1e-07	1e-14	1e-14	1	0	NaN	NaN
CCL13	CXCR3	crypt	Villus top	1e-07	1e-07	1e-07	2.623e-07	1e-14	2.623e-14	0.381	0	0.585	NaN
CCL14	ACKR2	crypt	Villus top	1.303e-07	1e-07	1e-07	1e-07	1.303e-14	1e-14	1.303	0	0.332	NaN
CCL14	CCR1	crypt	Villus top	1.303e-07	1e-07	1e-07	9.636e-07	1.303e-14	9.636e-14	0.135	0	0.582	NaN
CCL14	CCR3	crypt	Villus top	1.303e-07	1e-07	1e-07	1e-07	1.303e-14	1e-14	1.303	0	0.332	NaN
CCL14	CCR5	crypt	Villus top	1.303e-07	1e-07	1e-07	1e-07	1.303e-14	1e-14	1.303	0	0.332	NaN
CCL15	CCR1	crypt	Villus top	1.033e-05	1e-07	1.131e-05	9.636e-07	1.033e-12	1.089e-11	0.095	0	0.587	NaN
CCL15	CCR3	crypt	Villus top	1.033e-05	1e-07	1.131e-05	1e-07	1.033e-12	1.131e-12	0.913	0	0.694	NaN
CCL16	CCR1	crypt	Villus top	1e-07	1e-07	1e-07	9.636e-07	1e-14	9.636e-14	0.104	0	0.585	NaN
CCL16	CCR2	crypt	Villus top	1e-07	1e-07	1e-07	1e-07	1e-14	1e-14	1	0	NaN	NaN
CCL16	CCR5	crypt	Villus top	1e-07	1e-07	1e-07	1e-07	1e-14	1e-14	1	0	NaN	NaN
CCL16	CCR8	crypt	Villus top	1e-07	1e-07	1e-07	1e-07	1e-14	1e-14	1	0	NaN	NaN
CCL16	HRH4	crypt	Villus top	1e-07	1e-07	1e-07	1e-07	1e-14	1e-14	1	0	NaN	NaN
CCL17	CCR4	crypt	Villus top	1e-07	1e-07	1e-07	1e-07	1e-14	1e-14	1	0	NaN	NaN
CCL17	CCR8	crypt	Villus top	1e-07	1e-07	1e-07	1e-07	1e-14	1e-14	1	0	NaN	NaN
CCL19	ACKR2	crypt	Villus top	1.338e-07	1e-07	1e-07	1e-07	1.338e-14	1e-14	1.338	0	0.252	NaN
CCL19	ACKR4	crypt	Villus top	1.338e-07	1.45e-05	1e-07	6.128e-07	1.941e-12	6.128e-14	31.671	0	0	NaN
CCL19	CCR10	crypt	Villus top	1.338e-07	1e-07	1e-07	5.217e-07	1.338e-14	5.217e-14	0.257	0	0.544	NaN
CCL19	CCR7	crypt	Villus top	1.338e-07	1e-07	1e-07	3.008e-06	1.338e-14	3.008e-13	0.044	0	0.608	NaN
CCL19	CCRL2	crypt	Villus top	1.338e-07	0.0001333	1e-07	6.766e-05	1.784e-11	6.766e-12	2.637	0	0.066	NaN
CCL19	CXCR3	crypt	Villus top	1.338e-07	1e-07	1e-07	2.623e-07	1.338e-14	2.623e-14	0.51	0	0.575	NaN
CCL1	CCR8	crypt	Villus top	1e-07	1e-07	1e-07	1e-07	1e-14	1e-14	1	0	NaN	NaN
CCL20	CCR6	crypt	Villus top	2.778e-05	1e-07	1.282e-05	1.019e-06	2.778e-12	1.306e-11	0.213	0	0.554	NaN
CCL20	CXCR3	crypt	Villus top	2.778e-05	1e-07	1.282e-05	2.623e-07	2.778e-12	3.362e-12	0.826	0	0.571	NaN
CCL21	ACKR2	crypt	Villus top	1.934e-07	1e-07	1e-07	1e-07	1.934e-14	1e-14	1.934	0	0.219	NaN
CCL21	ACKR4	crypt	Villus top	1.934e-07	1.45e-05	1e-07	6.128e-07	2.804e-12	6.128e-14	45.756	0	0	NaN
CCL21	CCR7	crypt	Villus top	1.934e-07	1e-07	1e-07	3.008e-06	1.934e-14	3.008e-13	0.064	0	0.592	NaN
CCL21	CXCR3	crypt	Villus top	1.934e-07	1e-07	1e-07	2.623e-07	1.934e-14	2.623e-14	0.737	0	0.567	NaN
CCL22	CCR4	crypt	Villus top	4.35e-07	1e-07	1.842e-05	1e-07	4.35e-14	1.842e-12	0.024	0	0.755	NaN
CCL23	CCR1	crypt	Villus top	1e-07	1e-07	1e-07	9.636e-07	1e-14	9.636e-14	0.104	0	0.585	NaN
CCL24	CCR2	crypt	Villus top	1e-07	1e-07	1e-07	1e-07	1e-14	1e-14	1	0	NaN	NaN
CCL24	CCR3	crypt	Villus top	1e-07	1e-07	1e-07	1e-07	1e-14	1e-14	1	0	NaN	NaN
CCL25	ACKR2	crypt	Villus top	0.0001241	1e-07	0.0001152	1e-07	1.241e-11	1.152e-11	1.077	0	0.487	NaN
CCL25	ACKR4	crypt	Villus top	0.0001241	1.45e-05	0.0001152	6.128e-07	1.799e-09	7.058e-11	25.495	0	0	NaN
CCL25	CCR10	crypt	Villus top	0.0001241	1e-07	0.0001152	5.217e-07	1.241e-11	6.008e-11	0.207	0	0.551	NaN
CCL25	CCR9	crypt	Villus top	0.0001241	1e-07	0.0001152	1e-07	1.241e-11	1.152e-11	1.077	0	0.487	NaN
CCL26	CCR1	crypt	Villus top	2.553e-07	1e-07	1e-07	9.636e-07	2.553e-14	9.636e-14	0.265	0	0.57	NaN
CCL26	CCR2	crypt	Villus top	2.553e-07	1e-07	1e-07	1e-07	2.553e-14	1e-14	2.553	0	0.204	NaN
CCL26	CCR3	crypt	Villus top	2.553e-07	1e-07	1e-07	1e-07	2.553e-14	1e-14	2.553	0	0.204	NaN
CCL27	ACKR2	crypt	Villus top	1e-07	1e-07	1e-07	1e-07	1e-14	1e-14	1	0	NaN	NaN
CCL27	CCR10	crypt	Villus top	1e-07	1e-07	1e-07	5.217e-07	1e-14	5.217e-14	0.192	0	0.55	NaN
CCL28	ACKR2	crypt	Villus top	9.859e-07	1e-07	1.153e-05	1e-07	9.859e-14	1.153e-12	0.086	0	0.719	NaN
CCL28	CCR10	crypt	Villus top	9.859e-07	1e-07	1.153e-05	5.217e-07	9.859e-14	6.013e-12	0.016	0	0.621	NaN
CCL28	CCR3	crypt	Villus top	9.859e-07	1e-07	1.153e-05	1e-07	9.859e-14	1.153e-12	0.086	0	0.719	NaN
CCL2	ACKR2	crypt	Villus top	1.635e-05	1e-07	1.896e-05	1e-07	1.635e-12	1.896e-12	0.862	0	0.622	NaN
CCL2	ACKR4	crypt	Villus top	1.635e-05	1.45e-05	1.896e-05	6.128e-07	2.37e-10	1.162e-11	20.398	0	0.039	NaN
CCL2	CCR1	crypt	Villus top	1.635e-05	1e-07	1.896e-05	9.636e-07	1.635e-12	1.827e-11	0.089	0	0.562	NaN
CCL2	CCR10	crypt	Villus top	1.635e-05	1e-07	1.896e-05	5.217e-07	1.635e-12	9.891e-12	0.165	0	0.575	NaN
CCL2	CCR2	crypt	Villus top	1.635e-05	1e-07	1.896e-05	1e-07	1.635e-12	1.896e-12	0.862	0	0.622	NaN
CCL2	CCR3	crypt	Villus top	1.635e-05	1e-07	1.896e-05	1e-07	1.635e-12	1.896e-12	0.862	0	0.622	NaN
CCL2	CCR4	crypt	Villus top	1.635e-05	1e-07	1.896e-05	1e-07	1.635e-12	1.896e-12	0.862	0	0.622	NaN
CCL2	CCR5	crypt	Villus top	1.635e-05	1e-07	1.896e-05	1e-07	1.635e-12	1.896e-12	0.862	0	0.622	NaN
CCL3L1	CCR1	crypt	Villus top	7.011e-07	1e-07	1e-07	9.636e-07	7.011e-14	9.636e-14	0.728	0	0.571	NaN
CCL3L1	CCR3	crypt	Villus top	7.011e-07	1e-07	1e-07	1e-07	7.011e-14	1e-14	7.011	0	0.007	NaN
CCL3L1	CCR5	crypt	Villus top	7.011e-07	1e-07	1e-07	1e-07	7.011e-14	1e-14	7.011	0	0.007	NaN
CCL3	ACKR2	crypt	Villus top	2.806e-06	1e-07	1e-07	1e-07	2.806e-13	1e-14	28.056	0	0	NaN
CCL3	CCR1	crypt	Villus top	2.806e-06	1e-07	1e-07	9.636e-07	2.806e-13	9.636e-14	2.911	0	0.546	NaN
CCL3	CCR3	crypt	Villus top	2.806e-06	1e-07	1e-07	1e-07	2.806e-13	1e-14	28.056	0	0	NaN
CCL3	CCR4	crypt	Villus top	2.806e-06	1e-07	1e-07	1e-07	2.806e-13	1e-14	28.056	0	0	NaN
CCL3	CCR5	crypt	Villus top	2.806e-06	1e-07	1e-07	1e-07	2.806e-13	1e-14	28.056	0	0	NaN
CCL4	ACKR2	crypt	Villus top	3e-07	1e-07	1e-07	1e-07	3e-14	1e-14	3	0	0.195	NaN
CCL4	CCR1	crypt	Villus top	3e-07	1e-07	1e-07	9.636e-07	3e-14	9.636e-14	0.311	0	0.574	NaN
CCL4	CCR3	crypt	Villus top	3e-07	1e-07	1e-07	1e-07	3e-14	1e-14	3	0	0.195	NaN
CCL4	CCR5	crypt	Villus top	3e-07	1e-07	1e-07	1e-07	3e-14	1e-14	3	0	0.195	NaN
CCL4	CCR8	crypt	Villus top	3e-07	1e-07	1e-07	1e-07	3e-14	1e-14	3	0	0.195	NaN
CCL5	ACKR2	crypt	Villus top	5.92e-07	1e-07	3.29e-06	1e-07	5.92e-14	3.29e-13	0.18	0	0.798	NaN
CCL5	ACKR4	crypt	Villus top	5.92e-07	1.45e-05	3.29e-06	6.128e-07	8.584e-12	2.016e-12	4.258	0	0.482	NaN
CCL5	CCR1	crypt	Villus top	5.92e-07	1e-07	3.29e-06	9.636e-07	5.92e-14	3.17e-12	0.019	0	0.603	NaN
CCL5	CCR3	crypt	Villus top	5.92e-07	1e-07	3.29e-06	1e-07	5.92e-14	3.29e-13	0.18	0	0.798	NaN
CCL5	CCR4	crypt	Villus top	5.92e-07	1e-07	3.29e-06	1e-07	5.92e-14	3.29e-13	0.18	0	0.798	NaN
CCL5	CCR5	crypt	Villus top	5.92e-07	1e-07	3.29e-06	1e-07	5.92e-14	3.29e-13	0.18	0	0.798	NaN
CCL5	CXCR3	crypt	Villus top	5.92e-07	1e-07	3.29e-06	2.623e-07	5.92e-14	8.63e-13	0.069	0	0.577	NaN
CCL5	GPR75	crypt	Villus top	5.92e-07	1e-07	3.29e-06	5.685e-07	5.92e-14	1.87e-12	0.032	0	0.553	NaN
CCL5	SDC1	crypt	Villus top	5.92e-07	9.271e-05	3.29e-06	6.585e-05	5.488e-11	2.166e-10	0.253	0	0.679	NaN
CCL5	SDC4	crypt	Villus top	5.92e-07	8.454e-05	3.29e-06	0.0001089	5.005e-11	3.582e-10	0.14	0	0.696	NaN
CCL7	ACKR2	crypt	Villus top	4.227e-07	1e-07	1e-07	1e-07	4.227e-14	1e-14	4.227	0	0.109	NaN
CCL7	ACKR4	crypt	Villus top	4.227e-07	1.45e-05	1e-07	6.128e-07	6.129e-12	6.128e-14	100.017	0	0	NaN
CCL7	CCR1	crypt	Villus top	4.227e-07	1e-07	1e-07	9.636e-07	4.227e-14	9.636e-14	0.439	0	0.567	NaN
CCL7	CCR10	crypt	Villus top	4.227e-07	1e-07	1e-07	5.217e-07	4.227e-14	5.217e-14	0.81	0	0.525	NaN
CCL7	CCR2	crypt	Villus top	4.227e-07	1e-07	1e-07	1e-07	4.227e-14	1e-14	4.227	0	0.109	NaN
CCL7	CCR3	crypt	Villus top	4.227e-07	1e-07	1e-07	1e-07	4.227e-14	1e-14	4.227	0	0.109	NaN
CCL7	CCR5	crypt	Villus top	4.227e-07	1e-07	1e-07	1e-07	4.227e-14	1e-14	4.227	0	0.109	NaN
CCL7	CXCR3	crypt	Villus top	4.227e-07	1e-07	1e-07	2.623e-07	4.227e-14	2.623e-14	1.611	0	0.552	NaN
CCL8	ACKR2	crypt	Villus top	1e-07	1e-07	1e-07	1e-07	1e-14	1e-14	1	0	NaN	NaN
CCL8	ACKR4	crypt	Villus top	1e-07	1.45e-05	1e-07	6.128e-07	1.45e-12	6.128e-14	23.662	0	0	NaN
CCL8	CCR1	crypt	Villus top	1e-07	1e-07	1e-07	9.636e-07	1e-14	9.636e-14	0.104	0	0.585	NaN
CCL8	CCR2	crypt	Villus top	1e-07	1e-07	1e-07	1e-07	1e-14	1e-14	1	0	NaN	NaN
CCL8	CCR3	crypt	Villus top	1e-07	1e-07	1e-07	1e-07	1e-14	1e-14	1	0	NaN	NaN
CCL8	CCR5	crypt	Villus top	1e-07	1e-07	1e-07	1e-07	1e-14	1e-14	1	0	NaN	NaN
CD14	ITGA4	crypt	Villus top	4.429e-07	1e-07	8.135e-06	2.33e-07	4.429e-14	1.895e-12	0.023	0	0.585	NaN
CD14	ITGB1	crypt	Villus top	4.429e-07	0.0003201	8.135e-06	0.0007695	1.418e-10	6.26e-09	0.023	0	0.799	NaN
CD24	SELP	crypt	Villus top	0.0002301	1e-07	0.0003489	1e-07	2.301e-11	3.489e-11	0.66	0	0.938	NaN
CD34	SELL	crypt	Villus top	1.378e-07	1e-07	1e-07	2.567e-07	1.378e-14	2.567e-14	0.537	0	0.531	NaN
CD34	SELP	crypt	Villus top	1.378e-07	1e-07	1e-07	1e-07	1.378e-14	1e-14	1.378	0	0.283	NaN
CD40LG	CD40	crypt	Villus top	3.347e-07	5.92e-05	1e-07	2.352e-06	1.981e-11	2.352e-13	84.248	0	0	NaN
CD40LG	ITGAM	crypt	Villus top	3.347e-07	1e-07	1e-07	2.38e-07	3.347e-14	2.38e-14	1.406	0	0.332	NaN
CD40LG	ITGB2	crypt	Villus top	3.347e-07	1e-07	1e-07	1e-07	3.347e-14	1e-14	3.347	0	0.332	NaN
CD40LG	TRAF3	crypt	Villus top	3.347e-07	1.761e-05	1e-07	1.457e-05	5.895e-12	1.457e-12	4.046	0	0.3	NaN
CD55	CR1	crypt	Villus top	0.0004725	1e-07	0.0003429	1e-07	4.725e-11	3.429e-11	1.378	0	0.115	NaN
CD70	CD27	crypt	Villus top	6.051e-07	1e-07	1e-07	2.658e-07	6.051e-14	2.658e-14	2.277	0	0.552	NaN
CDH1	CDH2	crypt	Villus top	8.061e-05	7.296e-06	6.899e-05	4.745e-07	5.881e-10	3.274e-11	17.963	0	0.02	NaN
CDH1	EGFR	crypt	Villus top	8.061e-05	1.049e-05	6.899e-05	3.665e-05	8.454e-10	2.529e-09	0.334	1	0.756	1
CDH1	ERBB3	crypt	Villus top	8.061e-05	0.0003242	6.899e-05	0.0001352	2.613e-08	9.328e-09	2.801	1	0.005	0.029
CDH1	IGF1R	crypt	Villus top	8.061e-05	2.487e-05	6.899e-05	2.717e-05	2.005e-09	1.874e-09	1.069	1	0.489	1
CDH1	ITGAE	crypt	Villus top	8.061e-05	2.825e-05	6.899e-05	2.985e-05	2.277e-09	2.059e-09	1.106	1	0.533	1
CDH1	ITGB7	crypt	Villus top	8.061e-05	1e-07	6.899e-05	3.475e-07	8.061e-12	2.398e-11	0.336	0	0.449	NaN
CDH1	KLRG1	crypt	Villus top	8.061e-05	1e-07	6.899e-05	1e-07	8.061e-12	6.899e-12	1.168	0	0.449	NaN
CDH1	LRP5	crypt	Villus top	8.061e-05	2.17e-05	6.899e-05	1.612e-05	1.75e-09	1.112e-09	1.573	1	0.401	0.978
CDH1	PTPRF	crypt	Villus top	8.061e-05	0.000157	6.899e-05	0.0001309	1.265e-08	9.033e-09	1.401	1	0.289	0.796
CDH1	PTPRM	crypt	Villus top	8.061e-05	7.296e-06	6.899e-05	4.493e-06	5.881e-10	3.1e-10	1.897	0	0.412	NaN
CELA3B	CHRM3	crypt	Villus top	3.816e-07	1e-07	1.13e-05	4.466e-06	3.816e-14	5.045e-11	0.001	0	0.608	NaN
CEL	CXCR4	crypt	Villus top	1.279e-05	1e-07	1.408e-05	2.805e-06	1.279e-12	3.949e-11	0.032	0	0.547	NaN
CFH	ITGAM	crypt	Villus top	1.885e-07	1e-07	1e-07	2.38e-07	1.885e-14	2.38e-14	0.792	0	0.315	NaN
CFH	SELL	crypt	Villus top	1.885e-07	1e-07	1e-07	2.567e-07	1.885e-14	2.567e-14	0.734	0	0.52	NaN
CGA	SIRPA	crypt	Villus top	1e-07	1e-07	1e-07	2.555e-05	1e-14	2.555e-12	0.004	0	0.842	NaN
CGA	TSHR	crypt	Villus top	1e-07	1e-07	1e-07	3.492e-07	1e-14	3.492e-14	0.286	0	0.84	NaN
CGN	F11R	crypt	Villus top	4.151e-05	0.0005385	3.587e-05	0.0003986	2.235e-08	1.43e-08	1.563	1	0.432	1
CGN	OCLN	crypt	Villus top	4.151e-05	0.0005124	3.587e-05	0.000517	2.127e-08	1.855e-08	1.147	1	0.554	1
CGN	TGFBR1	crypt	Villus top	4.151e-05	1e-07	3.587e-05	1.819e-05	4.151e-12	6.527e-10	0.006	1	0.78	1
CGN	TGFBR2	crypt	Villus top	4.151e-05	7.296e-06	3.587e-05	2.46e-05	3.028e-10	8.824e-10	0.343	1	0.748	1
CLCF1	CNTFR	crypt	Villus top	3.258e-05	1e-07	2.044e-05	2.287e-07	3.258e-12	4.673e-12	0.697	0	0.538	NaN
CLCF1	CRLF1	crypt	Villus top	3.258e-05	1e-07	2.044e-05	1e-07	3.258e-12	2.044e-12	1.594	0	0.432	NaN
CLCF1	IL6ST	crypt	Villus top	3.258e-05	5.361e-05	2.044e-05	9.339e-05	1.747e-09	1.908e-09	0.915	1	0.621	1
CLCF1	LIFR	crypt	Villus top	3.258e-05	1.05e-05	2.044e-05	1.68e-05	3.42e-10	3.433e-10	0.996	1	0.603	1
CLEC11A	KIT	crypt	Villus top	1.984e-06	1e-07	1e-07	1e-07	1.984e-13	1e-14	19.842	0	0.106	NaN
CNTF	CNTFR	crypt	Villus top	1e-07	1e-07	1e-07	2.287e-07	1e-14	2.287e-14	0.437	0	0.54	NaN
CNTF	IL6R	crypt	Villus top	1e-07	1.764e-05	1e-07	4.219e-05	1.764e-12	4.219e-12	0.418	0	0.77	NaN
CNTF	IL6ST	crypt	Villus top	1e-07	5.361e-05	1e-07	9.339e-05	5.361e-12	9.339e-12	0.574	0	0.775	NaN
CNTF	LIFR	crypt	Villus top	1e-07	1.05e-05	1e-07	1.68e-05	1.05e-12	1.68e-12	0.625	0	0.669	NaN
CNTN2	CNTN1	crypt	Villus top	2.772e-07	1e-07	1e-07	1e-07	2.772e-14	1e-14	2.772	0	0.315	NaN
CNTN2	CNTNAP2	crypt	Villus top	2.772e-07	1.77e-05	1e-07	3.448e-05	4.907e-12	3.448e-12	1.423	0	0.591	NaN
CNTN2	NRCAM	crypt	Villus top	2.772e-07	2.892e-05	1e-07	1.331e-07	8.017e-12	1.331e-14	602.54	0	0	NaN
CNTN2	NRP1	crypt	Villus top	2.772e-07	1e-07	1e-07	1.372e-06	2.772e-14	1.372e-13	0.202	0	0.589	NaN
CNTN4	PTPRG	crypt	Villus top	1e-07	1e-07	1e-07	1.025e-06	1e-14	1.025e-13	0.098	0	0.625	NaN
COL11A1	DDR1	crypt	Villus top	1e-07	2.89e-05	1e-07	6.983e-05	2.89e-12	6.983e-12	0.414	0	0.832	NaN
COL11A1	ITGA2	crypt	Villus top	1e-07	0.0001857	1e-07	0.0003874	1.857e-11	3.874e-11	0.479	0	0.811	NaN
COL11A1	ITGB1	crypt	Villus top	1e-07	0.0003201	1e-07	0.0007695	3.201e-11	7.695e-11	0.416	0	0.946	NaN
COL14A1	CD44	crypt	Villus top	2.689e-07	1e-07	1e-07	2.083e-05	2.689e-14	2.083e-12	0.013	0	0.777	NaN
COL18A1	GPC1	crypt	Villus top	3.437e-05	2.171e-05	2.295e-06	1.139e-06	7.464e-10	2.613e-12	285.594	0	0	NaN
COL18A1	GPC4	crypt	Villus top	3.437e-05	1e-07	2.295e-06	4.098e-06	3.437e-12	9.403e-12	0.366	0	0.599	NaN
COL18A1	ITGA5	crypt	Villus top	3.437e-05	1e-07	2.295e-06	3.903e-06	3.437e-12	8.956e-12	0.384	0	0.523	NaN
COL18A1	ITGB1	crypt	Villus top	3.437e-05	0.0003201	2.295e-06	0.0007695	1.1e-08	1.766e-09	6.232	0	0.044	NaN
COL18A1	KDR	crypt	Villus top	3.437e-05	1e-07	2.295e-06	4.328e-07	3.437e-12	9.93e-13	3.462	0	0.468	NaN
COL1A1	CD36	crypt	Villus top	1.132e-05	1e-07	2.333e-06	1.387e-05	1.132e-12	3.237e-11	0.035	0	0.615	NaN
COL1A1	CD44	crypt	Villus top	1.132e-05	1e-07	2.333e-06	2.083e-05	1.132e-12	4.86e-11	0.023	0	0.67	NaN
COL1A1	CD93	crypt	Villus top	1.132e-05	1e-07	2.333e-06	7.167e-07	1.132e-12	1.672e-12	0.677	0	0.548	NaN
COL1A1	DDR1	crypt	Villus top	1.132e-05	2.89e-05	2.333e-06	6.983e-05	3.273e-10	1.629e-10	2.009	0	0.613	NaN
COL1A1	DDR2	crypt	Villus top	1.132e-05	1e-07	2.333e-06	1.504e-06	1.132e-12	3.51e-12	0.323	0	0.569	NaN
COL1A1	FLT4	crypt	Villus top	1.132e-05	1e-07	2.333e-06	1e-07	1.132e-12	2.333e-13	4.853	0	0.514	NaN
COL1A1	ITGA1	crypt	Villus top	1.132e-05	1e-07	2.333e-06	1.435e-05	1.132e-12	3.348e-11	0.034	0	0.628	NaN
COL1A1	ITGA11	crypt	Villus top	1.132e-05	1.434e-05	2.333e-06	1.121e-06	1.624e-10	2.617e-12	62.077	0	0.003	NaN
COL1A1	ITGA2	crypt	Villus top	1.132e-05	0.0001857	2.333e-06	0.0003874	2.103e-09	9.04e-10	2.326	0	0.603	NaN
COL1A1	ITGA5	crypt	Villus top	1.132e-05	1e-07	2.333e-06	3.903e-06	1.132e-12	9.108e-12	0.124	0	0.548	NaN
COL1A1	ITGAV	crypt	Villus top	1.132e-05	4.545e-05	2.333e-06	5.778e-05	5.147e-10	1.348e-10	3.818	0	0.54	NaN
COL1A1	ITGB1	crypt	Villus top	1.132e-05	0.0003201	2.333e-06	0.0007695	3.625e-09	1.796e-09	2.019	0	0.633	NaN
COL1A1	TMPRSS6	crypt	Villus top	1.132e-05	1e-07	2.333e-06	1e-07	1.132e-12	2.333e-13	4.853	0	0.514	NaN
COL1A2	CD36	crypt	Villus top	5.604e-07	1e-07	1e-07	1.387e-05	5.604e-14	1.387e-12	0.04	0	0.66	NaN
COL1A2	CD44	crypt	Villus top	5.604e-07	1e-07	1e-07	2.083e-05	5.604e-14	2.083e-12	0.027	0	0.724	NaN
COL1A2	CD93	crypt	Villus top	5.604e-07	1e-07	1e-07	7.167e-07	5.604e-14	7.167e-14	0.782	0	0.557	NaN
COL1A2	FLT4	crypt	Villus top	5.604e-07	1e-07	1e-07	1e-07	5.604e-14	1e-14	5.604	0	0.106	NaN
COL1A2	ITGA1	crypt	Villus top	5.604e-07	1e-07	1e-07	1.435e-05	5.604e-14	1.435e-12	0.039	0	0.7	NaN
COL1A2	ITGA11	crypt	Villus top	5.604e-07	1.434e-05	1e-07	1.121e-06	8.039e-12	1.121e-13	71.688	0	0	NaN
COL1A2	ITGA2	crypt	Villus top	5.604e-07	0.0001857	1e-07	0.0003874	1.041e-10	3.874e-11	2.686	0	0.425	NaN
COL1A2	ITGA2B	crypt	Villus top	5.604e-07	1e-07	1e-07	5.606e-07	5.604e-14	5.606e-14	1	0	0.544	NaN
COL1A2	ITGAV	crypt	Villus top	5.604e-07	4.545e-05	1e-07	5.778e-05	2.547e-11	5.778e-12	4.409	0	0.328	NaN
COL1A2	ITGB1	crypt	Villus top	5.604e-07	0.0003201	1e-07	0.0007695	1.794e-10	7.695e-11	2.331	0	0.523	NaN
COL1A2	ITGB3	crypt	Villus top	5.604e-07	1e-07	1e-07	7.601e-07	5.604e-14	7.601e-14	0.737	0	0.554	NaN
COL2A1	DDR1	crypt	Villus top	1.438e-07	2.89e-05	1.204e-05	6.983e-05	4.156e-12	8.405e-10	0.005	0	0.758	NaN
COL2A1	ITGA1	crypt	Villus top	1.438e-07	1e-07	1.204e-05	1.435e-05	1.438e-14	1.727e-10	0	0	0.618	NaN
COL2A1	ITGA10	crypt	Villus top	1.438e-07	1e-07	1.204e-05	3.291e-07	1.438e-14	3.961e-12	0.004	0	0.559	NaN
COL2A1	ITGA2	crypt	Villus top	1.438e-07	0.0001857	1.204e-05	0.0003874	2.671e-11	4.663e-09	0.006	0	0.77	NaN
COL2A1	ITGA2B	crypt	Villus top	1.438e-07	1e-07	1.204e-05	5.606e-07	1.438e-14	6.748e-12	0.002	0	0.61	NaN
COL2A1	ITGB1	crypt	Villus top	1.438e-07	0.0003201	1.204e-05	0.0007695	4.603e-11	9.262e-09	0.005	0	0.792	NaN
COL2A1	MAG	crypt	Villus top	1.438e-07	1e-07	1.204e-05	1e-07	1.438e-14	1.204e-12	0.012	0	0.807	NaN
COL2A1	TNFRSF10A	crypt	Villus top	1.438e-07	2.806e-05	1.204e-05	1.776e-05	4.036e-12	2.137e-10	0.019	0	0.711	NaN
COL3A1	DDR1	crypt	Villus top	6.597e-06	2.89e-05	3.606e-06	6.983e-05	1.907e-10	2.518e-10	0.757	0	0.703	NaN
COL3A1	DDR2	crypt	Villus top	6.597e-06	1e-07	3.606e-06	1.504e-06	6.597e-13	5.426e-12	0.122	0	0.665	NaN
COL3A1	ITGA2	crypt	Villus top	6.597e-06	0.0001857	3.606e-06	0.0003874	1.225e-09	1.397e-09	0.877	0	0.704	NaN
COL3A1	ITGB1	crypt	Villus top	6.597e-06	0.0003201	3.606e-06	0.0007695	2.112e-09	2.775e-09	0.761	0	0.721	NaN
COL3A1	MAG	crypt	Villus top	6.597e-06	1e-07	3.606e-06	1e-07	6.597e-13	3.606e-13	1.829	0	0.719	NaN
COL4A1	CD47	crypt	Villus top	1.804e-05	0.0002355	2.342e-05	0.0001401	4.247e-09	3.28e-09	1.295	0	0.624	NaN
COL4A1	CD93	crypt	Villus top	1.804e-05	1e-07	2.342e-05	7.167e-07	1.804e-12	1.678e-11	0.107	0	0.569	NaN
COL4A1	ITGA1	crypt	Villus top	1.804e-05	1e-07	2.342e-05	1.435e-05	1.804e-12	3.36e-10	0.005	0	0.634	NaN
COL4A1	ITGA2	crypt	Villus top	1.804e-05	0.0001857	2.342e-05	0.0003874	3.35e-09	9.072e-09	0.369	0	0.771	NaN
COL4A1	ITGAV	crypt	Villus top	1.804e-05	4.545e-05	2.342e-05	5.778e-05	8.198e-10	1.353e-09	0.606	0	0.705	NaN
COL4A1	ITGB1	crypt	Villus top	1.804e-05	0.0003201	2.342e-05	0.0007695	5.774e-09	1.802e-08	0.32	0	0.784	NaN
COL4A1	ITGB8	crypt	Villus top	1.804e-05	0.0001664	2.342e-05	0.0001507	3.002e-09	3.529e-09	0.851	0	0.699	NaN
COL4A2	CD93	crypt	Villus top	2.251e-05	1e-07	3.397e-05	7.167e-07	2.251e-12	2.435e-11	0.092	0	0.566	NaN
COL4A4	CD47	crypt	Villus top	1e-07	0.0002355	3.168e-07	0.0001401	2.355e-11	4.437e-11	0.531	0	0.757	NaN
COL4A4	CD93	crypt	Villus top	1e-07	1e-07	3.168e-07	7.167e-07	1e-14	2.27e-13	0.044	0	0.571	NaN
COL4A4	ITGA1	crypt	Villus top	1e-07	1e-07	3.168e-07	1.435e-05	1e-14	4.545e-12	0.002	0	0.734	NaN
COL4A4	ITGA2	crypt	Villus top	1e-07	0.0001857	3.168e-07	0.0003874	1.857e-11	1.227e-10	0.151	0	0.904	NaN
COL4A4	ITGAV	crypt	Villus top	1e-07	4.545e-05	3.168e-07	5.778e-05	4.545e-12	1.83e-11	0.248	0	0.826	NaN
COL4A4	ITGB1	crypt	Villus top	1e-07	0.0003201	3.168e-07	0.0007695	3.201e-11	2.438e-10	0.131	0	0.964	NaN
COL4A5	CD47	crypt	Villus top	4.897e-07	0.0002355	1e-07	0.0001401	1.153e-10	1.401e-11	8.231	0	0.129	NaN
COL4A5	CD93	crypt	Villus top	4.897e-07	1e-07	1e-07	7.167e-07	4.897e-14	7.167e-14	0.683	0	0.564	NaN
COL4A5	ITGA1	crypt	Villus top	4.897e-07	1e-07	1e-07	1.435e-05	4.897e-14	1.435e-12	0.034	0	0.69	NaN
COL4A5	ITGA2	crypt	Villus top	4.897e-07	0.0001857	1e-07	0.0003874	9.093e-11	3.874e-11	2.347	0	0.587	NaN
COL4A5	ITGAV	crypt	Villus top	4.897e-07	4.545e-05	1e-07	5.778e-05	2.226e-11	5.778e-12	3.852	0	0.449	NaN
COL4A5	ITGB1	crypt	Villus top	4.897e-07	0.0003201	1e-07	0.0007695	1.567e-10	7.695e-11	2.037	0	0.668	NaN
COL5A1	ITGA1	crypt	Villus top	1e-07	1e-07	1e-07	1.435e-05	1e-14	1.435e-12	0.007	0	0.755	NaN
COL5A1	ITGB1	crypt	Villus top	1e-07	0.0003201	1e-07	0.0007695	3.201e-11	7.695e-11	0.416	0	0.946	NaN
COL5A1	SDC3	crypt	Villus top	1e-07	1e-07	1e-07	1.588e-06	1e-14	1.588e-13	0.063	0	0.617	NaN
COL5A2	DDR1	crypt	Villus top	1e-07	2.89e-05	1e-07	6.983e-05	2.89e-12	6.983e-12	0.414	0	0.832	NaN
COL5A2	ITGA1	crypt	Villus top	1e-07	1e-07	1e-07	1.435e-05	1e-14	1.435e-12	0.007	0	0.755	NaN
COL5A2	ITGB1	crypt	Villus top	1e-07	0.0003201	1e-07	0.0007695	3.201e-11	7.695e-11	0.416	0	0.946	NaN
COL5A3	SDC3	crypt	Villus top	1.438e-07	1e-07	1e-07	1.588e-06	1.438e-14	1.588e-13	0.091	0	0.609	NaN
COL6A1	ITGA1	crypt	Villus top	4.497e-06	1e-07	3.166e-07	1.435e-05	4.497e-13	4.543e-12	0.099	0	0.588	NaN
COL6A1	ITGA2	crypt	Villus top	4.497e-06	0.0001857	3.166e-07	0.0003874	8.35e-10	1.227e-10	6.808	0	0.561	NaN
COL6A1	ITGA6	crypt	Villus top	4.497e-06	8.049e-05	3.166e-07	0.0001975	3.619e-10	6.254e-11	5.788	0	0.602	NaN
COL6A1	ITGB1	crypt	Villus top	4.497e-06	0.0003201	3.166e-07	0.0007695	1.439e-09	2.436e-10	5.908	0	0.608	NaN
COL6A2	ITGA1	crypt	Villus top	2.734e-06	1e-07	3.163e-07	1.435e-05	2.734e-13	4.538e-12	0.06	0	0.64	NaN
COL6A2	ITGA2	crypt	Villus top	2.734e-06	0.0001857	3.163e-07	0.0003874	5.076e-10	1.225e-10	4.143	0	0.531	NaN
COL6A2	ITGB1	crypt	Villus top	2.734e-06	0.0003201	3.163e-07	0.0007695	8.751e-10	2.434e-10	3.595	0	0.563	NaN
COL6A3	ITGA1	crypt	Villus top	3.099e-06	1e-07	1e-07	1.435e-05	3.099e-13	1.435e-12	0.216	0	0.664	NaN
COL6A3	ITGA2	crypt	Villus top	3.099e-06	0.0001857	1e-07	0.0003874	5.755e-10	3.874e-11	14.854	0	0.479	NaN
COL6A3	ITGB1	crypt	Villus top	3.099e-06	0.0003201	1e-07	0.0007695	9.92e-10	7.695e-11	12.891	0	0.53	NaN
COL7A1	ITGA2	crypt	Villus top	2.619e-06	0.0001857	1.007e-05	0.0003874	4.864e-10	3.903e-09	0.125	0	0.637	NaN
COL7A1	ITGB1	crypt	Villus top	2.619e-06	0.0003201	1.007e-05	0.0007695	8.384e-10	7.752e-09	0.108	0	0.672	NaN
COL8A1	ITGA1	crypt	Villus top	3.404e-07	1e-07	1e-07	1.435e-05	3.404e-14	1.435e-12	0.024	0	0.719	NaN
COL8A1	ITGA2	crypt	Villus top	3.404e-07	0.0001857	1e-07	0.0003874	6.321e-11	3.874e-11	1.632	0	0.661	NaN
COL9A1	MAG	crypt	Villus top	1.5e-07	1e-07	1e-07	1e-07	1.5e-14	1e-14	1.5	0	0.299	NaN
COL9A2	MAG	crypt	Villus top	1.243e-06	1e-07	1e-07	1e-07	1.243e-13	1e-14	12.431	0	0.003	NaN
COL9A3	MAG	crypt	Villus top	2.585e-07	1e-07	1e-07	1e-07	2.585e-14	1e-14	2.585	0	0.162	NaN
CPAMD8	SCTR	crypt	Villus top	1e-07	1e-07	1e-07	1e-07	1e-14	1e-14	1	0	NaN	NaN
CP	SLC40A1	crypt	Villus top	2.401e-07	0.0006547	1e-07	0.0001742	1.572e-10	1.742e-11	9.025	0	0	NaN
CSF1	CSF1R	crypt	Villus top	1.055e-06	1e-07	3.279e-06	1.898e-06	1.055e-13	6.224e-12	0.017	0	0.598	NaN
CSF2	CSF1R	crypt	Villus top	9.238e-06	1e-07	3.168e-07	1.898e-06	9.238e-13	6.012e-13	1.537	0	0.548	NaN
CSF2	CSF2RA	crypt	Villus top	9.238e-06	1e-07	3.168e-07	1.938e-06	9.238e-13	6.139e-13	1.505	0	0.564	NaN
CSF2	CSF2RB	crypt	Villus top	9.238e-06	1e-07	3.168e-07	6.458e-07	9.238e-13	2.046e-13	4.516	0	0.489	NaN
CSF2	CSF3R	crypt	Villus top	9.238e-06	1e-07	3.168e-07	1e-07	9.238e-13	3.168e-14	29.163	0	0.182	NaN
CSF2	IL3RA	crypt	Villus top	9.238e-06	1e-07	3.168e-07	3.188e-06	9.238e-13	1.01e-12	0.915	0	0.557	NaN
CSF2	ITGA9	crypt	Villus top	9.238e-06	1e-07	3.168e-07	4.528e-07	9.238e-13	1.434e-13	6.441	0	0.542	NaN
CSF2	ITGB1	crypt	Villus top	9.238e-06	0.0003201	3.168e-07	0.0007695	2.957e-09	2.438e-10	12.131	0	0.393	NaN
CSF2	SDC2	crypt	Villus top	9.238e-06	1e-07	3.168e-07	2.711e-06	9.238e-13	8.587e-13	1.076	0	0.584	NaN
CSF3	CSF1R	crypt	Villus top	4.676e-06	1e-07	1e-07	1.898e-06	4.676e-13	1.898e-13	2.464	0	0.556	NaN
CSF3	CSF3R	crypt	Villus top	4.676e-06	1e-07	1e-07	1e-07	4.676e-13	1e-14	46.758	0	0.089	NaN
CTF1	IL6ST	crypt	Villus top	7.288e-07	5.361e-05	1e-07	9.339e-05	3.907e-11	9.339e-12	4.184	0	0.391	NaN
CTF1	LIFR	crypt	Villus top	7.288e-07	1.05e-05	1e-07	1.68e-05	7.649e-12	1.68e-12	4.554	0	0.456	NaN
CTGF	ERBB4	crypt	Villus top	6.962e-05	1e-07	3.15e-05	1e-07	6.962e-12	3.15e-12	2.21	0	0.089	NaN
CTGF	ITGA5	crypt	Villus top	6.962e-05	1e-07	3.15e-05	3.903e-06	6.962e-12	1.23e-10	0.057	0	0.632	NaN
CTGF	ITGAM	crypt	Villus top	6.962e-05	1e-07	3.15e-05	2.38e-07	6.962e-12	7.496e-12	0.929	0	0.089	NaN
CTGF	ITGB2	crypt	Villus top	6.962e-05	1e-07	3.15e-05	1e-07	6.962e-12	3.15e-12	2.21	0	0.089	NaN
CTGF	LRP1	crypt	Villus top	6.962e-05	1e-07	3.15e-05	5.06e-06	6.962e-12	1.594e-10	0.044	0	0.668	NaN
CTGF	LRP6	crypt	Villus top	6.962e-05	7.287e-06	3.15e-05	3.551e-06	5.074e-10	1.119e-10	4.535	0	0.097	NaN
CTGF	NTRK1	crypt	Villus top	6.962e-05	1e-07	3.15e-05	1e-07	6.962e-12	3.15e-12	2.21	0	0.089	NaN
CTHRC1	FZD3	crypt	Villus top	3.34e-07	1e-07	1e-07	2.273e-06	3.34e-14	2.273e-13	0.147	0	0.6	NaN
CTHRC1	FZD5	crypt	Villus top	3.34e-07	5.976e-05	1e-07	5.791e-05	1.996e-11	5.791e-12	3.446	0	0.34	NaN
CTHRC1	FZD6	crypt	Villus top	3.34e-07	1e-07	1e-07	5.6e-06	3.34e-14	5.6e-13	0.06	0	0.669	NaN
CUBN	LRP2	crypt	Villus top	1.429e-07	1e-07	1e-07	1e-07	1.429e-14	1e-14	1.429	0	0.267	NaN
CX3CL1	CX3CR1	crypt	Villus top	2.181e-07	1e-07	1e-07	1e-07	2.181e-14	1e-14	2.181	0	0.208	NaN
CXCL10	CCR3	crypt	Villus top	7.913e-06	1e-07	9.986e-06	1e-07	7.913e-13	9.986e-13	0.792	0	0.657	NaN
CXCL10	CXCR3	crypt	Villus top	7.913e-06	1e-07	9.986e-06	2.623e-07	7.913e-13	2.62e-12	0.302	0	0.559	NaN
CXCL10	SDC4	crypt	Villus top	7.913e-06	8.454e-05	9.986e-06	0.0001089	6.69e-10	1.087e-09	0.615	0	0.615	NaN
CXCL11	ACKR3	crypt	Villus top	2.212e-05	0.0002855	3.834e-06	0.0001228	6.316e-09	4.709e-10	13.415	0	0.034	NaN
CXCL11	CCR3	crypt	Villus top	2.212e-05	1e-07	3.834e-06	1e-07	2.212e-12	3.834e-13	5.771	0	0.279	NaN
CXCL11	CXCR3	crypt	Villus top	2.212e-05	1e-07	3.834e-06	2.623e-07	2.212e-12	1.006e-12	2.2	0	0.553	NaN
CXCL12	ACKR3	crypt	Villus top	2.054e-07	0.0002855	1e-07	0.0001228	5.863e-11	1.228e-11	4.773	0	0.018	NaN
CXCL12	CCR4	crypt	Villus top	2.054e-07	1e-07	1e-07	1e-07	2.054e-14	1e-14	2.054	0	0.293	NaN
CXCL12	CD4	crypt	Villus top	2.054e-07	1e-07	1e-07	1e-07	2.054e-14	1e-14	2.054	0	0.293	NaN
CXCL12	CXCR3	crypt	Villus top	2.054e-07	1e-07	1e-07	2.623e-07	2.054e-14	2.623e-14	0.783	0	0.574	NaN
CXCL12	CXCR4	crypt	Villus top	2.054e-07	1e-07	1e-07	2.805e-06	2.054e-14	2.805e-13	0.073	0	0.619	NaN
CXCL12	ITGB1	crypt	Villus top	2.054e-07	0.0003201	1e-07	0.0007695	6.574e-11	7.695e-11	0.854	0	0.764	NaN
CXCL12	SDC4	crypt	Villus top	2.054e-07	8.454e-05	1e-07	0.0001089	1.736e-11	1.089e-11	1.594	0	0.519	NaN
CXCL13	ACKR4	crypt	Villus top	1e-07	1.45e-05	1e-07	6.128e-07	1.45e-12	6.128e-14	23.662	0	0	NaN
CXCL13	CCR10	crypt	Villus top	1e-07	1e-07	1e-07	5.217e-07	1e-14	5.217e-14	0.192	0	0.55	NaN
CXCL13	CXCR3	crypt	Villus top	1e-07	1e-07	1e-07	2.623e-07	1e-14	2.623e-14	0.381	0	0.585	NaN
CXCL13	CXCR5	crypt	Villus top	1e-07	1e-07	1e-07	4.201e-07	1e-14	4.201e-14	0.238	0	0.569	NaN
CXCL13	HTR2A	crypt	Villus top	1e-07	1e-07	1e-07	1e-07	1e-14	1e-14	1	0	NaN	NaN
CXCL13	OPRD1	crypt	Villus top	1e-07	1e-07	1e-07	5.464e-07	1e-14	5.464e-14	0.183	0	0.596	NaN
CXCL16	CXCR6	crypt	Villus top	0.0001194	1e-07	7.746e-05	1e-07	1.194e-11	7.746e-12	1.542	0	0.04	NaN
CXCL1	CXCR2	crypt	Villus top	5.117e-05	1e-07	2.512e-06	5.823e-07	5.117e-12	1.463e-12	3.498	0	0.5	NaN
CXCL2	CXCR2	crypt	Villus top	0.000106	1e-07	7.898e-05	5.823e-07	1.06e-11	4.599e-11	0.23	0	0.573	NaN
CXCL2	XCR1	crypt	Villus top	0.000106	1e-07	7.898e-05	1e-07	1.06e-11	7.898e-12	1.342	0	0.29	NaN
CXCL3	CXCR2	crypt	Villus top	0.0001453	1e-07	4.91e-05	5.823e-07	1.453e-11	2.859e-11	0.508	0	0.56	NaN
CXCL5	CXCR2	crypt	Villus top	7.658e-05	1e-07	8.084e-07	5.823e-07	7.658e-12	4.708e-13	16.267	0	0.391	NaN
CXCL6	CXCR2	crypt	Villus top	2.904e-06	1e-07	1e-07	5.823e-07	2.904e-13	5.823e-14	4.987	0	0.577	NaN
CXCL9	CCR3	crypt	Villus top	4.533e-07	1e-07	1e-07	1e-07	4.533e-14	1e-14	4.533	0	0.016	NaN
CXCL9	CXCR3	crypt	Villus top	4.533e-07	1e-07	1e-07	2.623e-07	4.533e-14	2.623e-14	1.728	0	0.553	NaN
CYR61	CAV1	crypt	Villus top	0.0001459	7.167e-06	4.881e-05	9.998e-06	1.046e-09	4.88e-10	2.143	1	0.387	0.958
CYR61	ITGA5	crypt	Villus top	0.0001459	1e-07	4.881e-05	3.903e-06	1.459e-11	1.905e-10	0.077	0	0.613	NaN
CYR61	ITGAM	crypt	Villus top	0.0001459	1e-07	4.881e-05	2.38e-07	1.459e-11	1.162e-11	1.256	0	0	NaN
CYR61	ITGAV	crypt	Villus top	0.0001459	4.545e-05	4.881e-05	5.778e-05	6.632e-09	2.82e-09	2.352	1	0.121	0.426
CYR61	ITGB2	crypt	Villus top	0.0001459	1e-07	4.881e-05	1e-07	1.459e-11	4.881e-12	2.99	0	0	NaN
CYR61	ITGB3	crypt	Villus top	0.0001459	1e-07	4.881e-05	7.601e-07	1.459e-11	3.71e-11	0.393	0	0.557	NaN
CYR61	ITGB5	crypt	Villus top	0.0001459	7.287e-06	4.881e-05	2.829e-05	1.063e-09	1.381e-09	0.77	1	0.597	1
DCN	EGFR	crypt	Villus top	5.624e-07	1.049e-05	1e-07	3.665e-05	5.898e-12	3.665e-12	1.609	0	0.704	NaN
DCN	ERBB4	crypt	Villus top	5.624e-07	1e-07	1e-07	1e-07	5.624e-14	1e-14	5.624	0	0.293	NaN
DCN	MET	crypt	Villus top	5.624e-07	9.561e-05	1e-07	0.0001148	5.377e-11	1.148e-11	4.685	0	0.453	NaN
DEFB1	CCR6	crypt	Villus top	3.815e-07	1e-07	2.99e-06	1.019e-06	3.815e-14	3.046e-12	0.013	0	0.565	NaN
DEFB4A	CCR6	crypt	Villus top	7.146e-06	1e-07	1e-07	1.019e-06	7.146e-13	1.019e-13	7.014	0	0.587	NaN
DEFB4A	TLR4	crypt	Villus top	7.146e-06	1e-07	1e-07	4.734e-06	7.146e-13	4.734e-13	1.509	0	0.65	NaN
DEFB4B	CCR6	crypt	Villus top	1.897e-07	1e-07	1e-07	1.019e-06	1.897e-14	1.019e-13	0.186	0	0.587	NaN
DHH	BOC	crypt	Villus top	1e-07	1e-07	1e-07	1.569e-07	1e-14	1.569e-14	0.637	0	0.58	NaN
DHH	CDON	crypt	Villus top	1e-07	1e-07	1e-07	1e-07	1e-14	1e-14	1	0	NaN	NaN
DHH	HHIP	crypt	Villus top	1e-07	1e-07	1e-07	1e-07	1e-14	1e-14	1	0	NaN	NaN
DHH	PTCH1	crypt	Villus top	1e-07	1e-07	1e-07	2.073e-06	1e-14	2.073e-13	0.048	0	0.653	NaN
DHH	PTCH2	crypt	Villus top	1e-07	1e-07	1e-07	4.44e-06	1e-14	4.44e-13	0.023	0	0.762	NaN
DKK1	KREMEN1	crypt	Villus top	0.0001282	1e-07	6.666e-05	5.766e-06	1.282e-11	3.843e-10	0.033	1	0.691	1
DKK1	KREMEN2	crypt	Villus top	0.0001282	1e-07	6.666e-05	3.049e-07	1.282e-11	2.033e-11	0.631	0	0.551	NaN
DKK1	LRP5	crypt	Villus top	0.0001282	2.17e-05	6.666e-05	1.612e-05	2.782e-09	1.075e-09	2.589	1	0.223	0.667
DKK1	LRP6	crypt	Villus top	0.0001282	7.287e-06	6.666e-05	3.551e-06	9.34e-10	2.367e-10	3.946	0	0.105	NaN
DKK2	KREMEN2	crypt	Villus top	1e-07	1e-07	1e-07	3.049e-07	1e-14	3.049e-14	0.328	0	0.557	NaN
DKK2	LRP6	crypt	Villus top	1e-07	7.287e-06	1e-07	3.551e-06	7.287e-13	3.551e-13	2.052	0	0.284	NaN
DLK1	NOTCH1	crypt	Villus top	1e-07	1e-07	1e-07	1.492e-06	1e-14	1.492e-13	0.067	0	0.644	NaN
DLK1	NOTCH2	crypt	Villus top	1e-07	3.922e-05	1e-07	1.316e-05	3.922e-12	1.316e-12	2.98	0	0.028	NaN
DLK1	NOTCH3	crypt	Villus top	1e-07	1e-07	1e-07	1e-07	1e-14	1e-14	1	0	NaN	NaN
DLK1	NOTCH4	crypt	Villus top	1e-07	1e-07	1e-07	4.831e-07	1e-14	4.831e-14	0.207	0	0.588	NaN
DLK2	NOTCH1	crypt	Villus top	1e-07	1e-07	1e-07	1.492e-06	1e-14	1.492e-13	0.067	0	0.644	NaN
DLL1	NOTCH1	crypt	Villus top	2.183e-07	1e-07	1e-07	1.492e-06	2.183e-14	1.492e-13	0.146	0	0.631	NaN
DLL1	NOTCH2	crypt	Villus top	2.183e-07	3.922e-05	1e-07	1.316e-05	8.563e-12	1.316e-12	6.506	0	0.013	NaN
DLL1	NOTCH3	crypt	Villus top	2.183e-07	1e-07	1e-07	1e-07	2.183e-14	1e-14	2.183	0	0.209	NaN
DLL1	NOTCH4	crypt	Villus top	2.183e-07	1e-07	1e-07	4.831e-07	2.183e-14	4.831e-14	0.452	0	0.58	NaN
DLL3	NOTCH1	crypt	Villus top	4.751e-07	1e-07	1e-07	1.492e-06	4.751e-14	1.492e-13	0.318	0	0.607	NaN
DLL3	NOTCH2	crypt	Villus top	4.751e-07	3.922e-05	1e-07	1.316e-05	1.863e-11	1.316e-12	14.156	0	0.001	NaN
DLL3	NOTCH3	crypt	Villus top	4.751e-07	1e-07	1e-07	1e-07	4.751e-14	1e-14	4.751	0	0.073	NaN
DLL3	NOTCH4	crypt	Villus top	4.751e-07	1e-07	1e-07	4.831e-07	4.751e-14	4.831e-14	0.983	0	0.558	NaN
DLL4	NOTCH1	crypt	Villus top	3.831e-07	1e-07	2.286e-06	1.492e-06	3.831e-14	3.412e-12	0.011	0	0.606	NaN
DLL4	NOTCH2	crypt	Villus top	3.831e-07	3.922e-05	2.286e-06	1.316e-05	1.502e-11	3.009e-11	0.499	0	0.681	NaN
DLL4	NOTCH3	crypt	Villus top	3.831e-07	1e-07	2.286e-06	1e-07	3.831e-14	2.286e-13	0.168	0	0.796	NaN
DLL4	NOTCH4	crypt	Villus top	3.831e-07	1e-07	2.286e-06	4.831e-07	3.831e-14	1.105e-12	0.035	0	0.572	NaN
DUSP18	CD151	crypt	Villus top	1.783e-06	0.000451	9.124e-06	0.0002461	8.041e-10	2.245e-09	0.358	0	0.748	NaN
DUSP18	ITGA1	crypt	Villus top	1.783e-06	1e-07	9.124e-06	1.435e-05	1.783e-13	1.309e-10	0.001	0	0.69	NaN
DUSP18	ITGA2	crypt	Villus top	1.783e-06	0.0001857	9.124e-06	0.0003874	3.311e-10	3.535e-09	0.094	0	0.793	NaN
DUSP18	ITGA3	crypt	Villus top	1.783e-06	6.713e-05	9.124e-06	4.961e-05	1.197e-10	4.527e-10	0.264	0	0.772	NaN
DUSP18	ITGA6	crypt	Villus top	1.783e-06	8.049e-05	9.124e-06	0.0001975	1.435e-10	1.802e-09	0.08	0	0.793	NaN
DUSP18	ITGA7	crypt	Villus top	1.783e-06	1e-07	9.124e-06	6.887e-07	1.783e-13	6.283e-12	0.028	0	0.594	NaN
DUSP18	ITGB1	crypt	Villus top	1.783e-06	0.0003201	9.124e-06	0.0007695	5.707e-10	7.021e-09	0.081	0	0.82	NaN
DUSP18	ITGB4	crypt	Villus top	1.783e-06	0.000202	9.124e-06	0.0001196	3.601e-10	1.092e-09	0.33	0	0.736	NaN
DUSP18	RPSA	crypt	Villus top	1.783e-06	0.0002226	9.124e-06	0.0003241	3.969e-10	2.957e-09	0.134	0	0.834	NaN
EBI3	IL27RA	crypt	Villus top	3.63e-07	1e-07	1e-07	1.343e-06	3.63e-14	1.343e-13	0.27	0	0.584	NaN
EBI3	IL6ST	crypt	Villus top	3.63e-07	5.361e-05	1e-07	9.339e-05	1.946e-11	9.339e-12	2.084	0	0.468	NaN
ECM1	CACHD1	crypt	Villus top	2.55e-05	1e-07	8.614e-05	3.523e-07	2.55e-12	3.035e-11	0.084	0	0.548	NaN
EDA	EDAR	crypt	Villus top	1.335e-06	1e-07	4.165e-06	1e-07	1.335e-13	4.165e-13	0.32	0	0.698	NaN
EDIL3	ITGAV	crypt	Villus top	1e-07	4.545e-05	1e-07	5.778e-05	4.545e-12	5.778e-12	0.787	0	0.608	NaN
EDIL3	ITGB5	crypt	Villus top	1e-07	7.287e-06	1e-07	2.829e-05	7.287e-13	2.829e-12	0.258	0	0.785	NaN
EDN1	EDNRA	crypt	Villus top	0.0001167	1e-07	6.45e-05	1e-07	1.167e-11	6.45e-12	1.809	0	0.076	NaN
EDN1	EDNRB	crypt	Villus top	0.0001167	1e-07	6.45e-05	1.239e-06	1.167e-11	7.994e-11	0.146	0	0.583	NaN
EDN1	KEL	crypt	Villus top	0.0001167	1e-07	6.45e-05	2.045e-06	1.167e-11	1.319e-10	0.088	0	0.587	NaN
EDN2	EDNRA	crypt	Villus top	1.232e-07	1e-07	1e-07	1e-07	1.232e-14	1e-14	1.232	0	0.278	NaN
EDN2	EDNRB	crypt	Villus top	1.232e-07	1e-07	1e-07	1.239e-06	1.232e-14	1.239e-13	0.099	0	0.599	NaN
EDN2	KEL	crypt	Villus top	1.232e-07	1e-07	1e-07	2.045e-06	1.232e-14	2.045e-13	0.06	0	0.605	NaN
EDN3	EDNRA	crypt	Villus top	7.971e-07	1e-07	1e-07	1e-07	7.971e-14	1e-14	7.971	0	0.027	NaN
EDN3	EDNRB	crypt	Villus top	7.971e-07	1e-07	1e-07	1.239e-06	7.971e-14	1.239e-13	0.643	0	0.568	NaN
EDN3	KEL	crypt	Villus top	7.971e-07	1e-07	1e-07	2.045e-06	7.971e-14	2.045e-13	0.39	0	0.56	NaN
EFEMP1	EGFR	crypt	Villus top	1e-07	1.049e-05	1e-07	3.665e-05	1.049e-12	3.665e-12	0.286	0	0.799	NaN
EFEMP2	AQP1	crypt	Villus top	1e-07	1e-07	4.051e-06	6.934e-06	1e-14	2.809e-11	0	0	0.614	NaN
EFEMP2	CATSPER1	crypt	Villus top	1e-07	1e-07	4.051e-06	1e-07	1e-14	4.051e-13	0.025	0	0.891	NaN
EFEMP2	LINGO1	crypt	Villus top	1e-07	1e-07	4.051e-06	1e-07	1e-14	4.051e-13	0.025	0	0.891	NaN
EFEMP2	PLSCR4	crypt	Villus top	1e-07	1e-07	4.051e-06	8.488e-07	1e-14	3.438e-12	0.003	0	0.558	NaN
EFNA1	EPHA1	crypt	Villus top	1.076e-05	1e-07	9.085e-06	5.995e-06	1.076e-12	5.446e-11	0.02	0	0.609	NaN
EFNA1	EPHA2	crypt	Villus top	1.076e-05	0.0001196	9.085e-06	9.968e-05	1.286e-09	9.055e-10	1.42	0	0.475	NaN
EFNA1	EPHA3	crypt	Villus top	1.076e-05	1e-07	9.085e-06	1e-07	1.076e-12	9.085e-13	1.184	0	0.573	NaN
EFNA1	EPHA4	crypt	Villus top	1.076e-05	1e-07	9.085e-06	1.399e-06	1.076e-12	1.271e-11	0.085	0	0.642	NaN
EFNA1	EPHA5	crypt	Villus top	1.076e-05	1e-07	9.085e-06	1e-07	1.076e-12	9.085e-13	1.184	0	0.573	NaN
EFNA1	EPHA6	crypt	Villus top	1.076e-05	1e-07	9.085e-06	1e-07	1.076e-12	9.085e-13	1.184	0	0.573	NaN
EFNA1	EPHA7	crypt	Villus top	1.076e-05	1e-07	9.085e-06	1e-07	1.076e-12	9.085e-13	1.184	0	0.573	NaN
EFNA1	EPHB1	crypt	Villus top	1.076e-05	1e-07	9.085e-06	2.964e-07	1.076e-12	2.692e-12	0.4	0	0.554	NaN
EFNA1	EPHB6	crypt	Villus top	1.076e-05	1e-07	9.085e-06	5.502e-06	1.076e-12	4.998e-11	0.022	0	0.712	NaN
EFNA2	EPHA1	crypt	Villus top	2.926e-07	1e-07	1e-07	5.995e-06	2.926e-14	5.995e-13	0.049	0	0.578	NaN
EFNA2	EPHA2	crypt	Villus top	2.926e-07	0.0001196	1e-07	9.968e-05	3.499e-11	9.968e-12	3.51	0	0.116	NaN
EFNA2	EPHA3	crypt	Villus top	2.926e-07	1e-07	1e-07	1e-07	2.926e-14	1e-14	2.926	0	0.124	NaN
EFNA2	EPHA4	crypt	Villus top	2.926e-07	1e-07	1e-07	1.399e-06	2.926e-14	1.399e-13	0.209	0	0.631	NaN
EFNA2	EPHA5	crypt	Villus top	2.926e-07	1e-07	1e-07	1e-07	2.926e-14	1e-14	2.926	0	0.124	NaN
EFNA2	EPHA6	crypt	Villus top	2.926e-07	1e-07	1e-07	1e-07	2.926e-14	1e-14	2.926	0	0.124	NaN
EFNA2	EPHA7	crypt	Villus top	2.926e-07	1e-07	1e-07	1e-07	2.926e-14	1e-14	2.926	0	0.124	NaN
EFNA3	EPHA1	crypt	Villus top	1.537e-06	1e-07	2.015e-06	5.995e-06	1.537e-13	1.208e-11	0.013	0	0.565	NaN
EFNA3	EPHA2	crypt	Villus top	1.537e-06	0.0001196	2.015e-06	9.968e-05	1.838e-10	2.009e-10	0.915	0	0.629	NaN
EFNA3	EPHA3	crypt	Villus top	1.537e-06	1e-07	2.015e-06	1e-07	1.537e-13	2.015e-13	0.763	0	0.699	NaN
EFNA3	EPHA4	crypt	Villus top	1.537e-06	1e-07	2.015e-06	1.399e-06	1.537e-13	2.82e-12	0.055	0	0.622	NaN
EFNA3	EPHA5	crypt	Villus top	1.537e-06	1e-07	2.015e-06	1e-07	1.537e-13	2.015e-13	0.763	0	0.699	NaN
EFNA3	EPHA6	crypt	Villus top	1.537e-06	1e-07	2.015e-06	1e-07	1.537e-13	2.015e-13	0.763	0	0.699	NaN
EFNA3	EPHA7	crypt	Villus top	1.537e-06	1e-07	2.015e-06	1e-07	1.537e-13	2.015e-13	0.763	0	0.699	NaN
EFNA3	EPHB1	crypt	Villus top	1.537e-06	1e-07	2.015e-06	2.964e-07	1.537e-13	5.972e-13	0.257	0	0.556	NaN
EFNA3	EPHB6	crypt	Villus top	1.537e-06	1e-07	2.015e-06	5.502e-06	1.537e-13	1.109e-11	0.014	0	0.69	NaN
EFNA4	EPHA1	crypt	Villus top	5.192e-06	1e-07	8.831e-06	5.995e-06	5.192e-13	5.295e-11	0.01	0	0.606	NaN
EFNA4	EPHA2	crypt	Villus top	5.192e-06	0.0001196	8.831e-06	9.968e-05	6.208e-10	8.803e-10	0.705	0	0.686	NaN
EFNA4	EPHA3	crypt	Villus top	5.192e-06	1e-07	8.831e-06	1e-07	5.192e-13	8.831e-13	0.588	0	0.789	NaN
EFNA4	EPHA4	crypt	Villus top	5.192e-06	1e-07	8.831e-06	1.399e-06	5.192e-13	1.236e-11	0.042	0	0.616	NaN
EFNA4	EPHA5	crypt	Villus top	5.192e-06	1e-07	8.831e-06	1e-07	5.192e-13	8.831e-13	0.588	0	0.789	NaN
EFNA4	EPHA6	crypt	Villus top	5.192e-06	1e-07	8.831e-06	1e-07	5.192e-13	8.831e-13	0.588	0	0.789	NaN
EFNA4	EPHA7	crypt	Villus top	5.192e-06	1e-07	8.831e-06	1e-07	5.192e-13	8.831e-13	0.588	0	0.789	NaN
EFNA5	EPHA1	crypt	Villus top	1.054e-05	1e-07	5.335e-07	5.995e-06	1.054e-12	3.198e-12	0.33	0	0.557	NaN
EFNA5	EPHA2	crypt	Villus top	1.054e-05	0.0001196	5.335e-07	9.968e-05	1.261e-09	5.318e-11	23.709	0	0.07	NaN
EFNA5	EPHA3	crypt	Villus top	1.054e-05	1e-07	5.335e-07	1e-07	1.054e-12	5.335e-14	19.765	0	0.168	NaN
EFNA5	EPHA4	crypt	Villus top	1.054e-05	1e-07	5.335e-07	1.399e-06	1.054e-12	7.464e-13	1.413	0	0.587	NaN
EFNA5	EPHA5	crypt	Villus top	1.054e-05	1e-07	5.335e-07	1e-07	1.054e-12	5.335e-14	19.765	0	0.168	NaN
EFNA5	EPHA6	crypt	Villus top	1.054e-05	1e-07	5.335e-07	1e-07	1.054e-12	5.335e-14	19.765	0	0.168	NaN
EFNA5	EPHA7	crypt	Villus top	1.054e-05	1e-07	5.335e-07	1e-07	1.054e-12	5.335e-14	19.765	0	0.168	NaN
EFNA5	EPHB1	crypt	Villus top	1.054e-05	1e-07	5.335e-07	2.964e-07	1.054e-12	1.581e-13	6.669	0	0.37	NaN
EFNA5	EPHB2	crypt	Villus top	1.054e-05	1e-07	5.335e-07	9.982e-06	1.054e-12	5.325e-12	0.198	0	0.571	NaN
EFNA5	EPHB6	crypt	Villus top	1.054e-05	1e-07	5.335e-07	5.502e-06	1.054e-12	2.935e-12	0.359	0	0.603	NaN
EFNB1	EPHA4	crypt	Villus top	2.864e-05	1e-07	2.788e-05	1.399e-06	2.864e-12	3.9e-11	0.073	0	0.65	NaN
EFNB1	EPHA6	crypt	Villus top	2.864e-05	1e-07	2.788e-05	1e-07	2.864e-12	2.788e-12	1.027	0	0.593	NaN
EFNB1	EPHB1	crypt	Villus top	2.864e-05	1e-07	2.788e-05	2.964e-07	2.864e-12	8.261e-12	0.347	0	0.55	NaN
EFNB1	EPHB2	crypt	Villus top	2.864e-05	1e-07	2.788e-05	9.982e-06	2.864e-12	2.782e-10	0.01	1	0.691	1
EFNB1	EPHB3	crypt	Villus top	2.864e-05	1e-07	2.788e-05	1e-07	2.864e-12	2.788e-12	1.027	0	0.593	NaN
EFNB1	EPHB4	crypt	Villus top	2.864e-05	1e-07	2.788e-05	1.559e-06	2.864e-12	4.346e-11	0.066	0	0.593	NaN
EFNB1	EPHB6	crypt	Villus top	2.864e-05	1e-07	2.788e-05	5.502e-06	2.864e-12	1.534e-10	0.019	1	0.709	1
EFNB1	ERBB2	crypt	Villus top	2.864e-05	2.872e-05	2.788e-05	9.35e-06	8.227e-10	2.606e-10	3.156	1	0.231	0.683
EFNB2	EPHA3	crypt	Villus top	8.766e-05	1e-07	0.000113	1e-07	8.766e-12	1.13e-11	0.776	0	0.792	NaN
EFNB2	EPHA4	crypt	Villus top	8.766e-05	1e-07	0.000113	1.399e-06	8.766e-12	1.581e-10	0.055	0	0.659	NaN
EFNB2	EPHA6	crypt	Villus top	8.766e-05	1e-07	0.000113	1e-07	8.766e-12	1.13e-11	0.776	0	0.792	NaN
EFNB2	EPHB1	crypt	Villus top	8.766e-05	1e-07	0.000113	2.964e-07	8.766e-12	3.349e-11	0.262	0	0.559	NaN
EFNB2	EPHB2	crypt	Villus top	8.766e-05	1e-07	0.000113	9.982e-06	8.766e-12	1.128e-09	0.008	1	0.704	1
EFNB2	EPHB3	crypt	Villus top	8.766e-05	1e-07	0.000113	1e-07	8.766e-12	1.13e-11	0.776	0	0.792	NaN
EFNB2	EPHB4	crypt	Villus top	8.766e-05	1e-07	0.000113	1.559e-06	8.766e-12	1.762e-10	0.05	0	0.578	NaN
EFNB2	EPHB6	crypt	Villus top	8.766e-05	1e-07	0.000113	5.502e-06	8.766e-12	6.217e-10	0.014	1	0.742	1
EFNB2	GRM1	crypt	Villus top	8.766e-05	1e-07	0.000113	1e-07	8.766e-12	1.13e-11	0.776	0	0.792	NaN
EFNB2	PECAM1	crypt	Villus top	8.766e-05	1e-07	0.000113	4.83e-07	8.766e-12	5.458e-11	0.161	0	0.597	NaN
EFNB2	RHBDL2	crypt	Villus top	8.766e-05	1e-07	0.000113	1.736e-07	8.766e-12	1.961e-11	0.447	0	0.554	NaN
EFNB3	EPHA4	crypt	Villus top	1.378e-07	1e-07	1e-07	1.399e-06	1.378e-14	1.399e-13	0.098	0	0.653	NaN
EFNB3	EPHB1	crypt	Villus top	1.378e-07	1e-07	1e-07	2.964e-07	1.378e-14	2.964e-14	0.465	0	0.548	NaN
EFNB3	EPHB2	crypt	Villus top	1.378e-07	1e-07	1e-07	9.982e-06	1.378e-14	9.982e-13	0.014	0	0.729	NaN
EFNB3	EPHB3	crypt	Villus top	1.378e-07	1e-07	1e-07	1e-07	1.378e-14	1e-14	1.378	0	0.283	NaN
EFNB3	EPHB4	crypt	Villus top	1.378e-07	1e-07	1e-07	1.559e-06	1.378e-14	1.559e-13	0.088	0	0.582	NaN
EFNB3	EPHB6	crypt	Villus top	1.378e-07	1e-07	1e-07	5.502e-06	1.378e-14	5.502e-13	0.025	0	0.749	NaN
EFNB3	RHBDL2	crypt	Villus top	1.378e-07	1e-07	1e-07	1.736e-07	1.378e-14	1.736e-14	0.794	0	0.531	NaN
EGFL8	NCR3	crypt	Villus top	3.292e-07	1e-07	3.168e-07	1e-07	3.292e-14	3.168e-14	1.039	0	0.7	NaN
EGF	CAV1	crypt	Villus top	1e-07	7.167e-06	1e-07	9.998e-06	7.167e-13	9.998e-13	0.717	0	0.558	NaN
EGF	EGFR	crypt	Villus top	1e-07	1.049e-05	1e-07	3.665e-05	1.049e-12	3.665e-12	0.286	0	0.799	NaN
EGF	ERBB2	crypt	Villus top	1e-07	2.872e-05	1e-07	9.35e-06	2.872e-12	9.35e-13	3.072	0	0.119	NaN
EGF	ERBB3	crypt	Villus top	1e-07	0.0003242	1e-07	0.0001352	3.242e-11	1.352e-11	2.398	0	0.006	NaN
EGF	ERBB4	crypt	Villus top	1e-07	1e-07	1e-07	1e-07	1e-14	1e-14	1	0	NaN	NaN
EPGN	EGFR	crypt	Villus top	1e-07	1.049e-05	1e-07	3.665e-05	1.049e-12	3.665e-12	0.286	0	0.799	NaN
EREG	EGFR	crypt	Villus top	6.886e-05	1.049e-05	0.000125	3.665e-05	7.221e-10	4.58e-09	0.158	1	0.805	1
EREG	ERBB2	crypt	Villus top	6.886e-05	2.872e-05	0.000125	9.35e-06	1.978e-09	1.168e-09	1.693	1	0.447	1
EREG	ERBB3	crypt	Villus top	6.886e-05	0.0003242	0.000125	0.0001352	2.232e-08	1.69e-08	1.321	1	0.439	1
EREG	ERBB4	crypt	Villus top	6.886e-05	1e-07	0.000125	1e-07	6.886e-12	1.25e-11	0.551	0	0.796	NaN
F10	F3	crypt	Villus top	8.02e-07	1e-07	8.078e-07	4.651e-05	8.02e-14	3.757e-11	0.002	0	0.718	NaN
F10	ITGAM	crypt	Villus top	8.02e-07	1e-07	8.078e-07	2.38e-07	8.02e-14	1.922e-13	0.417	0	0.743	NaN
F10	ITGB2	crypt	Villus top	8.02e-07	1e-07	8.078e-07	1e-07	8.02e-14	8.078e-14	0.993	0	0.743	NaN
F11	GP1BA	crypt	Villus top	1e-07	1e-07	1e-07	1e-07	1e-14	1e-14	1	0	NaN	NaN
F12	CD93	crypt	Villus top	8.485e-06	1e-07	6.309e-07	7.167e-07	8.485e-13	4.522e-13	1.877	0	0.518	NaN
F12	GP1BA	crypt	Villus top	8.485e-06	1e-07	6.309e-07	1e-07	8.485e-13	6.309e-14	13.449	0	0.131	NaN
F13A1	ITGA4	crypt	Villus top	1e-07	1e-07	1e-07	2.33e-07	1e-14	2.33e-14	0.429	0	0.58	NaN
F13A1	ITGA9	crypt	Villus top	1e-07	1e-07	1e-07	4.528e-07	1e-14	4.528e-14	0.221	0	0.615	NaN
F13A1	ITGB1	crypt	Villus top	1e-07	0.0003201	1e-07	0.0007695	3.201e-11	7.695e-11	0.416	0	0.946	NaN
F2	F2R	crypt	Villus top	1e-07	5.337e-05	1e-07	3.252e-05	5.337e-12	3.252e-12	1.641	0	0.282	NaN
F2	F2RL1	crypt	Villus top	1e-07	0.0004698	1e-07	0.000543	4.698e-11	5.43e-11	0.865	0	0.546	NaN
F2	F2RL2	crypt	Villus top	1e-07	1e-07	1e-07	1e-07	1e-14	1e-14	1	0	NaN	NaN
F2	F2RL3	crypt	Villus top	1e-07	1e-07	1e-07	1e-07	1e-14	1e-14	1	0	NaN	NaN
F2	GP1BA	crypt	Villus top	1e-07	1e-07	1e-07	1e-07	1e-14	1e-14	1	0	NaN	NaN
F2	ITGA2B	crypt	Villus top	1e-07	1e-07	1e-07	5.606e-07	1e-14	5.606e-14	0.178	0	0.557	NaN
F2	THBD	crypt	Villus top	1e-07	1.45e-05	1e-07	5.852e-06	1.45e-12	5.852e-13	2.478	0	0.401	NaN
F7	F3	crypt	Villus top	1e-07	1e-07	1e-07	4.651e-05	1e-14	4.651e-12	0.002	0	0.852	NaN
F8	ASGR2	crypt	Villus top	1.43e-07	1e-07	1e-07	1e-07	1.43e-14	1e-14	1.43	0	0.267	NaN
F8	LDLR	crypt	Villus top	1.43e-07	0.0001478	1e-07	8.271e-05	2.113e-11	8.271e-12	2.555	0	0.073	NaN
F8	LRP1	crypt	Villus top	1.43e-07	1e-07	1e-07	5.06e-06	1.43e-14	5.06e-13	0.028	0	0.686	NaN
FARP2	PLXNA1	crypt	Villus top	8.404e-06	1e-07	9.925e-06	8.853e-06	8.404e-13	8.786e-11	0.01	0	0.696	NaN
FARP2	PLXNA2	crypt	Villus top	8.404e-06	1.046e-05	9.925e-06	1.257e-05	8.791e-11	1.247e-10	0.705	0	0.576	NaN
FARP2	PLXNA3	crypt	Villus top	8.404e-06	4.968e-05	9.925e-06	2.44e-05	4.175e-10	2.422e-10	1.724	0	0.415	NaN
FARP2	PLXNA4	crypt	Villus top	8.404e-06	1e-07	9.925e-06	1e-07	8.404e-13	9.925e-13	0.847	0	0.682	NaN
FASLG	FAS	crypt	Villus top	1e-07	1e-07	1e-07	6.015e-06	1e-14	6.015e-13	0.017	0	0.766	NaN
FASLG	TNFRSF1A	crypt	Villus top	1e-07	0.000231	1e-07	0.0001933	2.31e-11	1.933e-11	1.195	0	0.345	NaN
FASLG	TNFRSF6B	crypt	Villus top	1e-07	1e-07	1e-07	1e-07	1e-14	1e-14	1	0	NaN	NaN
FAT4	DCHS1	crypt	Villus top	1e-07	1e-07	1e-07	1e-07	1e-14	1e-14	1	0	NaN	NaN
FBLN1	ITGB1	crypt	Villus top	4.138e-06	0.0003201	2.598e-06	0.0007695	1.325e-09	1.999e-09	0.662	0	0.761	NaN
FBLN2	ITGB3	crypt	Villus top	1e-07	1e-07	1e-07	7.601e-07	1e-14	7.601e-14	0.132	0	0.573	NaN
FBN1	ITGA5	crypt	Villus top	2.983e-07	1e-07	1e-07	3.903e-06	2.983e-14	3.903e-13	0.076	0	0.608	NaN
FBN1	ITGAV	crypt	Villus top	2.983e-07	4.545e-05	1e-07	5.778e-05	1.356e-11	5.778e-12	2.347	0	0.44	NaN
FBN1	ITGB1	crypt	Villus top	2.983e-07	0.0003201	1e-07	0.0007695	9.549e-11	7.695e-11	1.241	0	0.674	NaN
FBN1	ITGB3	crypt	Villus top	2.983e-07	1e-07	1e-07	7.601e-07	2.983e-14	7.601e-14	0.392	0	0.554	NaN
FBN1	ITGB6	crypt	Villus top	2.983e-07	1e-07	1e-07	1.148e-05	2.983e-14	1.148e-12	0.026	0	0.727	NaN
FGA	CDH5	crypt	Villus top	1e-07	1e-07	1e-07	1e-07	1e-14	1e-14	1	0	NaN	NaN
FGA	ITGA2B	crypt	Villus top	1e-07	1e-07	1e-07	5.606e-07	1e-14	5.606e-14	0.178	0	0.557	NaN
FGA	ITGA5	crypt	Villus top	1e-07	1e-07	1e-07	3.903e-06	1e-14	3.903e-13	0.026	0	0.631	NaN
FGA	ITGAD	crypt	Villus top	1e-07	1e-07	1e-07	1e-07	1e-14	1e-14	1	0	NaN	NaN
FGA	ITGAM	crypt	Villus top	1e-07	1e-07	1e-07	2.38e-07	1e-14	2.38e-14	0.42	0	0.16	NaN
FGA	ITGAV	crypt	Villus top	1e-07	4.545e-05	1e-07	5.778e-05	4.545e-12	5.778e-12	0.787	0	0.608	NaN
FGA	ITGAX	crypt	Villus top	1e-07	1e-07	1e-07	1.28e-06	1e-14	1.28e-13	0.078	0	0.599	NaN
FGA	ITGB1	crypt	Villus top	1e-07	0.0003201	1e-07	0.0007695	3.201e-11	7.695e-11	0.416	0	0.946	NaN
FGA	ITGB2	crypt	Villus top	1e-07	1e-07	1e-07	1e-07	1e-14	1e-14	1	0	NaN	NaN
FGA	ITGB3	crypt	Villus top	1e-07	1e-07	1e-07	7.601e-07	1e-14	7.601e-14	0.132	0	0.573	NaN
FGA	PLAUR	crypt	Villus top	1e-07	0.0004297	1e-07	0.0005125	4.297e-11	5.125e-11	0.838	0	0.583	NaN
FGB	ITGA2B	crypt	Villus top	2.499e-07	1e-07	4.555e-06	5.606e-07	2.499e-14	2.553e-12	0.01	0	0.544	NaN
FGB	ITGA5	crypt	Villus top	2.499e-07	1e-07	4.555e-06	3.903e-06	2.499e-14	1.778e-11	0.001	0	0.592	NaN
FGB	ITGAM	crypt	Villus top	2.499e-07	1e-07	4.555e-06	2.38e-07	2.499e-14	1.084e-12	0.023	0	0.773	NaN
FGB	ITGAV	crypt	Villus top	2.499e-07	4.545e-05	4.555e-06	5.778e-05	1.136e-11	2.632e-10	0.043	0	0.723	NaN
FGB	ITGB1	crypt	Villus top	2.499e-07	0.0003201	4.555e-06	0.0007695	7.998e-11	3.505e-09	0.023	0	0.769	NaN
FGB	ITGB2	crypt	Villus top	2.499e-07	1e-07	4.555e-06	1e-07	2.499e-14	4.555e-13	0.055	0	0.773	NaN
FGF10	FGFR1	crypt	Villus top	1e-07	1e-07	1e-07	1.063e-05	1e-14	1.063e-12	0.009	0	0.754	NaN
FGF10	FGFR2	crypt	Villus top	1e-07	1e-07	1e-07	7.4e-07	1e-14	7.4e-14	0.135	0	0.581	NaN
FGF10	FGFR3	crypt	Villus top	1e-07	1.434e-05	1e-07	5.847e-06	1.434e-12	5.847e-13	2.453	0	0.239	NaN
FGF10	FGFR4	crypt	Villus top	1e-07	1e-07	1e-07	3.006e-06	1e-14	3.006e-13	0.033	0	0.677	NaN
FGF11	FGFR1	crypt	Villus top	3.611e-07	1e-07	4.305e-07	1.063e-05	3.611e-14	4.575e-12	0.008	0	0.713	NaN
FGF11	FGFR2	crypt	Villus top	3.611e-07	1e-07	4.305e-07	7.4e-07	3.611e-14	3.186e-13	0.113	0	0.567	NaN
FGF11	FGFR3	crypt	Villus top	3.611e-07	1.434e-05	4.305e-07	5.847e-06	5.18e-12	2.517e-12	2.058	0	0.457	NaN
FGF11	FGFR4	crypt	Villus top	3.611e-07	1e-07	4.305e-07	3.006e-06	3.611e-14	1.294e-12	0.028	0	0.63	NaN
FGF12	FGFR1	crypt	Villus top	1e-07	1e-07	1e-07	1.063e-05	1e-14	1.063e-12	0.009	0	0.754	NaN
FGF12	FGFR2	crypt	Villus top	1e-07	1e-07	1e-07	7.4e-07	1e-14	7.4e-14	0.135	0	0.581	NaN
FGF12	FGFR3	crypt	Villus top	1e-07	1.434e-05	1e-07	5.847e-06	1.434e-12	5.847e-13	2.453	0	0.239	NaN
FGF12	FGFR4	crypt	Villus top	1e-07	1e-07	1e-07	3.006e-06	1e-14	3.006e-13	0.033	0	0.677	NaN
FGF13	EGFR	crypt	Villus top	1e-07	1.049e-05	1e-07	3.665e-05	1.049e-12	3.665e-12	0.286	0	0.799	NaN
FGF13	FGFR1	crypt	Villus top	1e-07	1e-07	1e-07	1.063e-05	1e-14	1.063e-12	0.009	0	0.754	NaN
FGF13	FGFR2	crypt	Villus top	1e-07	1e-07	1e-07	7.4e-07	1e-14	7.4e-14	0.135	0	0.581	NaN
FGF13	FGFR3	crypt	Villus top	1e-07	1.434e-05	1e-07	5.847e-06	1.434e-12	5.847e-13	2.453	0	0.239	NaN
FGF13	FGFR4	crypt	Villus top	1e-07	1e-07	1e-07	3.006e-06	1e-14	3.006e-13	0.033	0	0.677	NaN
FGF13	SCN5A	crypt	Villus top	1e-07	1e-07	1e-07	1e-07	1e-14	1e-14	1	0	NaN	NaN
FGF13	SCN8A	crypt	Villus top	1e-07	1e-07	1e-07	2.007e-07	1e-14	2.007e-14	0.498	0	0.557	NaN
FGF14	FGFR1	crypt	Villus top	1e-07	1e-07	1e-07	1.063e-05	1e-14	1.063e-12	0.009	0	0.754	NaN
FGF14	FGFR2	crypt	Villus top	1e-07	1e-07	1e-07	7.4e-07	1e-14	7.4e-14	0.135	0	0.581	NaN
FGF14	FGFR3	crypt	Villus top	1e-07	1.434e-05	1e-07	5.847e-06	1.434e-12	5.847e-13	2.453	0	0.239	NaN
FGF14	FGFR4	crypt	Villus top	1e-07	1e-07	1e-07	3.006e-06	1e-14	3.006e-13	0.033	0	0.677	NaN
FGF16	FGFR1	crypt	Villus top	1e-07	1e-07	1e-07	1.063e-05	1e-14	1.063e-12	0.009	0	0.754	NaN
FGF16	FGFR2	crypt	Villus top	1e-07	1e-07	1e-07	7.4e-07	1e-14	7.4e-14	0.135	0	0.581	NaN
FGF16	FGFR3	crypt	Villus top	1e-07	1.434e-05	1e-07	5.847e-06	1.434e-12	5.847e-13	2.453	0	0.239	NaN
FGF16	FGFR4	crypt	Villus top	1e-07	1e-07	1e-07	3.006e-06	1e-14	3.006e-13	0.033	0	0.677	NaN
FGF17	FGFR1	crypt	Villus top	1e-07	1e-07	1e-07	1.063e-05	1e-14	1.063e-12	0.009	0	0.754	NaN
FGF17	FGFR2	crypt	Villus top	1e-07	1e-07	1e-07	7.4e-07	1e-14	7.4e-14	0.135	0	0.581	NaN
FGF17	FGFR3	crypt	Villus top	1e-07	1.434e-05	1e-07	5.847e-06	1.434e-12	5.847e-13	2.453	0	0.239	NaN
FGF17	FGFR4	crypt	Villus top	1e-07	1e-07	1e-07	3.006e-06	1e-14	3.006e-13	0.033	0	0.677	NaN
FGF18	FGFR1	crypt	Villus top	6.785e-07	1e-07	1.276e-06	1.063e-05	6.785e-14	1.356e-11	0.005	0	0.703	NaN
FGF18	FGFR2	crypt	Villus top	6.785e-07	1e-07	1.276e-06	7.4e-07	6.785e-14	9.443e-13	0.072	0	0.577	NaN
FGF18	FGFR3	crypt	Villus top	6.785e-07	1.434e-05	1.276e-06	5.847e-06	9.732e-12	7.461e-12	1.304	0	0.59	NaN
FGF18	FGFR4	crypt	Villus top	6.785e-07	1e-07	1.276e-06	3.006e-06	6.785e-14	3.837e-12	0.018	0	0.62	NaN
FGF19	FGFR1	crypt	Villus top	1e-07	1e-07	1e-07	1.063e-05	1e-14	1.063e-12	0.009	0	0.754	NaN
FGF19	FGFR2	crypt	Villus top	1e-07	1e-07	1e-07	7.4e-07	1e-14	7.4e-14	0.135	0	0.581	NaN
FGF19	FGFR3	crypt	Villus top	1e-07	1.434e-05	1e-07	5.847e-06	1.434e-12	5.847e-13	2.453	0	0.239	NaN
FGF19	FGFR4	crypt	Villus top	1e-07	1e-07	1e-07	3.006e-06	1e-14	3.006e-13	0.033	0	0.677	NaN
FGF19	KLB	crypt	Villus top	1e-07	1e-07	1e-07	4.428e-06	1e-14	4.428e-13	0.023	0	0.636	NaN
FGF1	CD44	crypt	Villus top	1e-07	1e-07	1e-07	2.083e-05	1e-14	2.083e-12	0.005	0	0.807	NaN
FGF1	EGFR	crypt	Villus top	1e-07	1.049e-05	1e-07	3.665e-05	1.049e-12	3.665e-12	0.286	0	0.799	NaN
FGF1	FGFR1	crypt	Villus top	1e-07	1e-07	1e-07	1.063e-05	1e-14	1.063e-12	0.009	0	0.754	NaN
FGF1	FGFR2	crypt	Villus top	1e-07	1e-07	1e-07	7.4e-07	1e-14	7.4e-14	0.135	0	0.581	NaN
FGF1	FGFR3	crypt	Villus top	1e-07	1.434e-05	1e-07	5.847e-06	1.434e-12	5.847e-13	2.453	0	0.239	NaN
FGF1	FGFR4	crypt	Villus top	1e-07	1e-07	1e-07	3.006e-06	1e-14	3.006e-13	0.033	0	0.677	NaN
FGF1	FGFRL1	crypt	Villus top	1e-07	7.304e-06	1e-07	7.064e-06	7.304e-13	7.064e-13	1.034	0	0.538	NaN
FGF1	NRP1	crypt	Villus top	1e-07	1e-07	1e-07	1.372e-06	1e-14	1.372e-13	0.073	0	0.604	NaN
FGF20	FGFR4	crypt	Villus top	1e-07	1e-07	1e-07	3.006e-06	1e-14	3.006e-13	0.033	0	0.677	NaN
FGF22	FGFR2	crypt	Villus top	3.22e-07	1e-07	1e-07	7.4e-07	3.22e-14	7.4e-14	0.435	0	0.565	NaN
FGF23	FGFR1	crypt	Villus top	3.005e-06	1e-07	1e-07	1.063e-05	3.005e-13	1.063e-12	0.283	0	0.707	NaN
FGF23	FGFR2	crypt	Villus top	3.005e-06	1e-07	1e-07	7.4e-07	3.005e-13	7.4e-14	4.06	0	0.558	NaN
FGF23	FGFR3	crypt	Villus top	3.005e-06	1.434e-05	1e-07	5.847e-06	4.31e-11	5.847e-13	73.713	0	0.2	NaN
FGF23	FGFR4	crypt	Villus top	3.005e-06	1e-07	1e-07	3.006e-06	3.005e-13	3.006e-13	0.999	0	0.65	NaN
FGF23	PHEX	crypt	Villus top	3.005e-06	1e-07	1e-07	1.238e-06	3.005e-13	1.238e-13	2.426	0	0.583	NaN
FGF2	CD44	crypt	Villus top	1.83e-06	1e-07	4.378e-07	2.083e-05	1.83e-13	9.119e-12	0.02	0	0.725	NaN
FGF2	FGFR1	crypt	Villus top	1.83e-06	1e-07	4.378e-07	1.063e-05	1.83e-13	4.652e-12	0.039	0	0.693	NaN
FGF2	FGFR2	crypt	Villus top	1.83e-06	1e-07	4.378e-07	7.4e-07	1.83e-13	3.24e-13	0.565	0	0.561	NaN
FGF2	FGFR3	crypt	Villus top	1.83e-06	1.434e-05	4.378e-07	5.847e-06	2.626e-11	2.56e-12	10.258	0	0.369	NaN
FGF2	FGFR4	crypt	Villus top	1.83e-06	1e-07	4.378e-07	3.006e-06	1.83e-13	1.316e-12	0.139	0	0.611	NaN
FGF2	FGFRL1	crypt	Villus top	1.83e-06	7.304e-06	4.378e-07	7.064e-06	1.337e-11	3.092e-12	4.323	0	0.531	NaN
FGF2	GPC4	crypt	Villus top	1.83e-06	1e-07	4.378e-07	4.098e-06	1.83e-13	1.794e-12	0.102	0	0.617	NaN
FGF2	NRP1	crypt	Villus top	1.83e-06	1e-07	4.378e-07	1.372e-06	1.83e-13	6.007e-13	0.305	0	0.576	NaN
FGF2	SDC1	crypt	Villus top	1.83e-06	9.271e-05	4.378e-07	6.585e-05	1.697e-10	2.883e-11	5.887	0	0.409	NaN
FGF2	SDC2	crypt	Villus top	1.83e-06	1e-07	4.378e-07	2.711e-06	1.83e-13	1.187e-12	0.154	0	0.647	NaN
FGF2	SDC3	crypt	Villus top	1.83e-06	1e-07	4.378e-07	1.588e-06	1.83e-13	6.952e-13	0.263	0	0.587	NaN
FGF2	SDC4	crypt	Villus top	1.83e-06	8.454e-05	4.378e-07	0.0001089	1.547e-10	4.767e-11	3.246	0	0.609	NaN
FGF5	FGFR1	crypt	Villus top	1e-07	1e-07	1e-07	1.063e-05	1e-14	1.063e-12	0.009	0	0.754	NaN
FGF5	FGFR2	crypt	Villus top	1e-07	1e-07	1e-07	7.4e-07	1e-14	7.4e-14	0.135	0	0.581	NaN
FGF5	FGFR3	crypt	Villus top	1e-07	1.434e-05	1e-07	5.847e-06	1.434e-12	5.847e-13	2.453	0	0.239	NaN
FGF5	FGFR4	crypt	Villus top	1e-07	1e-07	1e-07	3.006e-06	1e-14	3.006e-13	0.033	0	0.677	NaN
FGF7	FGFR1	crypt	Villus top	5.104e-07	1e-07	1e-07	1.063e-05	5.104e-14	1.063e-12	0.048	0	0.687	NaN
FGF7	FGFR2	crypt	Villus top	5.104e-07	1e-07	1e-07	7.4e-07	5.104e-14	7.4e-14	0.69	0	0.546	NaN
FGF7	FGFR3	crypt	Villus top	5.104e-07	1.434e-05	1e-07	5.847e-06	7.321e-12	5.847e-13	12.521	0	0.018	NaN
FGF7	FGFR4	crypt	Villus top	5.104e-07	1e-07	1e-07	3.006e-06	5.104e-14	3.006e-13	0.17	0	0.623	NaN
FGF7	NRP1	crypt	Villus top	5.104e-07	1e-07	1e-07	1.372e-06	5.104e-14	1.372e-13	0.372	0	0.563	NaN
FGF9	FGFR1	crypt	Villus top	1.905e-07	1e-07	1e-07	1.063e-05	1.905e-14	1.063e-12	0.018	0	0.73	NaN
FGF9	FGFR2	crypt	Villus top	1.905e-07	1e-07	1e-07	7.4e-07	1.905e-14	7.4e-14	0.257	0	0.572	NaN
FGF9	FGFR3	crypt	Villus top	1.905e-07	1.434e-05	1e-07	5.847e-06	2.733e-12	5.847e-13	4.674	0	0.208	NaN
FGF9	FGFR4	crypt	Villus top	1.905e-07	1e-07	1e-07	3.006e-06	1.905e-14	3.006e-13	0.063	0	0.656	NaN
FGG	ITGA2B	crypt	Villus top	1e-07	1e-07	1e-07	5.606e-07	1e-14	5.606e-14	0.178	0	0.557	NaN
FGG	ITGA5	crypt	Villus top	1e-07	1e-07	1e-07	3.903e-06	1e-14	3.903e-13	0.026	0	0.631	NaN
FGG	ITGAV	crypt	Villus top	1e-07	4.545e-05	1e-07	5.778e-05	4.545e-12	5.778e-12	0.787	0	0.608	NaN
FGG	ITGB1	crypt	Villus top	1e-07	0.0003201	1e-07	0.0007695	3.201e-11	7.695e-11	0.416	0	0.946	NaN
FGG	ITGB2	crypt	Villus top	1e-07	1e-07	1e-07	1e-07	1e-14	1e-14	1	0	NaN	NaN
FLT3LG	FLT3	crypt	Villus top	5.655e-07	1e-07	1.578e-06	1e-07	5.655e-14	1.578e-13	0.358	0	0.749	NaN
FN1	C5AR1	crypt	Villus top	8.419e-06	1e-07	7.605e-07	1.611e-06	8.419e-13	1.225e-12	0.687	0	0.541	NaN
FN1	CD44	crypt	Villus top	8.419e-06	1e-07	7.605e-07	2.083e-05	8.419e-13	1.584e-11	0.053	0	0.667	NaN
FN1	CD79A	crypt	Villus top	8.419e-06	1e-07	7.605e-07	1e-07	8.419e-13	7.605e-14	11.071	0	0.588	NaN
FN1	COL13A1	crypt	Villus top	8.419e-06	1e-07	7.605e-07	1e-07	8.419e-13	7.605e-14	11.071	0	0.588	NaN
FN1	FLT4	crypt	Villus top	8.419e-06	1e-07	7.605e-07	1e-07	8.419e-13	7.605e-14	11.071	0	0.588	NaN
FN1	IL17RC	crypt	Villus top	8.419e-06	1e-07	7.605e-07	4.235e-06	8.419e-13	3.221e-12	0.261	0	0.598	NaN
FN1	ITGA2	crypt	Villus top	8.419e-06	0.0001857	7.605e-07	0.0003874	1.564e-09	2.946e-10	5.306	0	0.637	NaN
FN1	ITGA2B	crypt	Villus top	8.419e-06	1e-07	7.605e-07	5.606e-07	8.419e-13	4.263e-13	1.975	0	0.554	NaN
FN1	ITGA3	crypt	Villus top	8.419e-06	6.713e-05	7.605e-07	4.961e-05	5.652e-10	3.773e-11	14.979	0	0.492	NaN
FN1	ITGA4	crypt	Villus top	8.419e-06	1e-07	7.605e-07	2.33e-07	8.419e-13	1.772e-13	4.752	0	0.564	NaN
FN1	ITGA5	crypt	Villus top	8.419e-06	1e-07	7.605e-07	3.903e-06	8.419e-13	2.969e-12	0.284	0	0.576	NaN
FN1	ITGA6	crypt	Villus top	8.419e-06	8.049e-05	7.605e-07	0.0001975	6.777e-10	1.502e-10	4.511	0	0.662	NaN
FN1	ITGA8	crypt	Villus top	8.419e-06	1e-07	7.605e-07	1e-07	8.419e-13	7.605e-14	11.071	0	0.588	NaN
FN1	ITGA9	crypt	Villus top	8.419e-06	1e-07	7.605e-07	4.528e-07	8.419e-13	3.443e-13	2.445	0	0.574	NaN
FN1	ITGAV	crypt	Villus top	8.419e-06	4.545e-05	7.605e-07	5.778e-05	3.827e-10	4.394e-11	8.709	0	0.594	NaN
FN1	ITGB1	crypt	Villus top	8.419e-06	0.0003201	7.605e-07	0.0007695	2.695e-09	5.852e-10	4.605	0	0.676	NaN
FN1	ITGB3	crypt	Villus top	8.419e-06	1e-07	7.605e-07	7.601e-07	8.419e-13	5.781e-13	1.457	0	0.56	NaN
FN1	ITGB6	crypt	Villus top	8.419e-06	1e-07	7.605e-07	1.148e-05	8.419e-13	8.732e-12	0.096	0	0.677	NaN
FN1	ITGB7	crypt	Villus top	8.419e-06	1e-07	7.605e-07	3.475e-07	8.419e-13	2.643e-13	3.185	0	0.588	NaN
FN1	ITGB8	crypt	Villus top	8.419e-06	0.0001664	7.605e-07	0.0001507	1.401e-09	1.146e-10	12.224	0	0.559	NaN
FN1	MAG	crypt	Villus top	8.419e-06	1e-07	7.605e-07	1e-07	8.419e-13	7.605e-14	11.071	0	0.588	NaN
FN1	NT5E	crypt	Villus top	8.419e-06	2.17e-05	7.605e-07	1.159e-05	1.827e-10	8.814e-12	20.725	0	0.257	NaN
FN1	PLAUR	crypt	Villus top	8.419e-06	0.0004297	7.605e-07	0.0005125	3.618e-09	3.898e-10	9.281	0	0.593	NaN
FN1	ROBO4	crypt	Villus top	8.419e-06	1e-07	7.605e-07	1e-07	8.419e-13	7.605e-14	11.071	0	0.588	NaN
FN1	SDC2	crypt	Villus top	8.419e-06	1e-07	7.605e-07	2.711e-06	8.419e-13	2.062e-12	0.408	0	0.615	NaN
FN1	TMPRSS6	crypt	Villus top	8.419e-06	1e-07	7.605e-07	1e-07	8.419e-13	7.605e-14	11.071	0	0.588	NaN
FN1	TNFRSF11B	crypt	Villus top	8.419e-06	1e-07	7.605e-07	1.639e-05	8.419e-13	1.247e-11	0.068	0	0.668	NaN
FN1	TSHR	crypt	Villus top	8.419e-06	1e-07	7.605e-07	3.492e-07	8.419e-13	2.656e-13	3.17	0	0.588	NaN
FST	BMPR1B	crypt	Villus top	2.571e-06	1e-07	1e-07	1.594e-07	2.571e-13	1.594e-14	16.133	0	0.572	NaN
FST	BMPR2	crypt	Villus top	2.571e-06	1.049e-05	1e-07	1.477e-05	2.696e-11	1.477e-12	18.255	0	0.519	NaN
GAD1	GRM4	crypt	Villus top	5.097e-06	1e-07	8.398e-07	1e-07	5.097e-13	8.398e-14	6.07	0	0.649	NaN
GAL	GALR1	crypt	Villus top	0.0001792	1e-07	5.465e-05	1.444e-07	1.792e-11	7.891e-12	2.271	0	0	NaN
GAL	GALR2	crypt	Villus top	0.0001792	1e-07	5.465e-05	1.06e-06	1.792e-11	5.794e-11	0.309	0	0.588	NaN
GAL	GALR3	crypt	Villus top	0.0001792	1e-07	5.465e-05	1e-07	1.792e-11	5.465e-12	3.279	0	0	NaN
GAS6	AXL	crypt	Villus top	1.487e-05	7.279e-06	6.272e-06	3.134e-06	1.082e-10	1.965e-11	5.507	0	0.359	NaN
GAS6	MERTK	crypt	Villus top	1.487e-05	1e-07	6.272e-06	2.834e-06	1.487e-12	1.777e-11	0.084	0	0.549	NaN
GAS6	TYRO3	crypt	Villus top	1.487e-05	2.491e-05	6.272e-06	8.392e-06	3.703e-10	5.263e-11	7.035	0	0.223	NaN
GCG	GCGR	crypt	Villus top	7.83e-06	1e-07	4.524e-07	1e-07	7.83e-13	4.524e-14	17.306	0	0.519	NaN
GDF10	ACVR1B	crypt	Villus top	1.467e-07	1.451e-05	1e-07	1.322e-05	2.129e-12	1.322e-12	1.61	0	0.454	NaN
GDF11	ACVR1B	crypt	Villus top	2.586e-06	1.451e-05	3.124e-06	1.322e-05	3.752e-11	4.131e-11	0.908	0	0.583	NaN
GDF11	ACVR2A	crypt	Villus top	2.586e-06	1.433e-05	3.124e-06	1.67e-05	3.706e-11	5.216e-11	0.71	0	0.611	NaN
GDF11	ACVR2B	crypt	Villus top	2.586e-06	1e-07	3.124e-06	4.629e-06	2.586e-13	1.446e-11	0.018	0	0.696	NaN
GDF5	ACVR1	crypt	Villus top	1e-07	2.152e-05	1e-07	1.53e-05	2.152e-12	1.53e-12	1.406	0	0.339	NaN
GDF5	ACVR2A	crypt	Villus top	1e-07	1.433e-05	1e-07	1.67e-05	1.433e-12	1.67e-12	0.858	0	0.542	NaN
GDF5	ACVR2B	crypt	Villus top	1e-07	1e-07	1e-07	4.629e-06	1e-14	4.629e-13	0.022	0	0.728	NaN
GDF5	BMPR1A	crypt	Villus top	1e-07	2.871e-05	1e-07	5.706e-06	2.871e-12	5.706e-13	5.031	0	0.036	NaN
GDF5	BMPR1B	crypt	Villus top	1e-07	1e-07	1e-07	1.594e-07	1e-14	1.594e-14	0.627	0	0.58	NaN
GDF5	BMPR2	crypt	Villus top	1e-07	1.049e-05	1e-07	1.477e-05	1.049e-12	1.477e-12	0.71	0	0.592	NaN
GDF5	ROR2	crypt	Villus top	1e-07	1e-07	1e-07	1e-07	1e-14	1e-14	1	0	NaN	NaN
GDF6	BMPR1A	crypt	Villus top	4.09e-07	2.871e-05	1e-07	5.706e-06	1.174e-11	5.706e-13	20.578	0	0.029	NaN
GDF6	BMPR1B	crypt	Villus top	4.09e-07	1e-07	1e-07	1.594e-07	4.09e-14	1.594e-14	2.566	0	0.572	NaN
GDF6	BMPR2	crypt	Villus top	4.09e-07	1.049e-05	1e-07	1.477e-05	4.289e-12	1.477e-12	2.904	0	0.521	NaN
GDF7	ACVR2A	crypt	Villus top	1e-07	1.433e-05	1e-07	1.67e-05	1.433e-12	1.67e-12	0.858	0	0.542	NaN
GDF7	BMPR1A	crypt	Villus top	1e-07	2.871e-05	1e-07	5.706e-06	2.871e-12	5.706e-13	5.031	0	0.036	NaN
GDF7	BMPR2	crypt	Villus top	1e-07	1.049e-05	1e-07	1.477e-05	1.049e-12	1.477e-12	0.71	0	0.592	NaN
GDF9	ACVR2A	crypt	Villus top	1e-07	1.433e-05	1e-07	1.67e-05	1.433e-12	1.67e-12	0.858	0	0.542	NaN
GDF9	BMPR1A	crypt	Villus top	1e-07	2.871e-05	1e-07	5.706e-06	2.871e-12	5.706e-13	5.031	0	0.036	NaN
GDF9	BMPR1B	crypt	Villus top	1e-07	1e-07	1e-07	1.594e-07	1e-14	1.594e-14	0.627	0	0.58	NaN
GDF9	BMPR2	crypt	Villus top	1e-07	1.049e-05	1e-07	1.477e-05	1.049e-12	1.477e-12	0.71	0	0.592	NaN
GDF9	FXYD6	crypt	Villus top	1e-07	1e-07	1e-07	2.379e-07	1e-14	2.379e-14	0.42	0	0.84	NaN
GDF9	ORAI2	crypt	Villus top	1e-07	7.227e-06	1e-07	3.059e-06	7.227e-13	3.059e-13	2.363	0	0.407	NaN
GDF9	TGFBR1	crypt	Villus top	1e-07	1e-07	1e-07	1.819e-05	1e-14	1.819e-12	0.005	0	0.858	NaN
GDNF	EDNRB	crypt	Villus top	2.545e-07	1e-07	1e-07	1.239e-06	2.545e-14	1.239e-13	0.205	0	0.595	NaN
GDNF	GFRA1	crypt	Villus top	2.545e-07	1e-07	1e-07	1e-07	2.545e-14	1e-14	2.545	0	0.293	NaN
GDNF	GFRA2	crypt	Villus top	2.545e-07	1e-07	1e-07	1e-07	2.545e-14	1e-14	2.545	0	0.293	NaN
GDNF	RET	crypt	Villus top	2.545e-07	1e-07	1e-07	2.188e-07	2.545e-14	2.188e-14	1.163	0	0.578	NaN
GDNF	SLC44A5	crypt	Villus top	2.545e-07	1e-07	1e-07	1e-07	2.545e-14	1e-14	2.545	0	0.293	NaN
GHRH	VIPR1	crypt	Villus top	1e-07	2.171e-05	1e-07	1.139e-05	2.171e-12	1.139e-12	1.907	0	0.298	NaN
GHRL	GPR39	crypt	Villus top	7.467e-07	1e-07	1.179e-06	5.533e-06	7.467e-14	6.524e-12	0.011	0	0.639	NaN
GHRL	MLNR	crypt	Villus top	7.467e-07	1e-07	1.179e-06	1e-07	7.467e-14	1.179e-13	0.633	0	0.677	NaN
GIP	DPP4	crypt	Villus top	5.775e-05	0.0004105	3.96e-05	0.0004349	2.371e-08	1.722e-08	1.377	0	0.666	NaN
GIP	GIPR	crypt	Villus top	5.775e-05	1e-07	3.96e-05	1.44e-06	5.775e-12	5.702e-11	0.101	0	0.56	NaN
GIP	INSR	crypt	Villus top	5.775e-05	6.368e-05	3.96e-05	3.487e-05	3.678e-09	1.381e-09	2.663	0	0.618	NaN
GNAI2	ADCY1	crypt	Villus top	7.903e-05	1e-07	4.689e-05	4.957e-07	7.903e-12	2.324e-11	0.34	0	0.577	NaN
GNAI2	ADCY7	crypt	Villus top	7.903e-05	1e-07	4.689e-05	2.551e-06	7.903e-12	1.196e-10	0.066	0	0.627	NaN
GNAI2	ADCY8	crypt	Villus top	7.903e-05	1e-07	4.689e-05	1e-07	7.903e-12	4.689e-12	1.685	0	0.135	NaN
GNAI2	ADCY9	crypt	Villus top	7.903e-05	1e-07	4.689e-05	2.822e-06	7.903e-12	1.323e-10	0.06	0	0.653	NaN
GNAI2	ADORA1	crypt	Villus top	7.903e-05	1e-07	4.689e-05	1e-07	7.903e-12	4.689e-12	1.685	0	0.135	NaN
GNAI2	ADRA2A	crypt	Villus top	7.903e-05	1e-07	4.689e-05	3.1e-07	7.903e-12	1.454e-11	0.544	0	0.563	NaN
GNAI2	ADRA2B	crypt	Villus top	7.903e-05	1e-07	4.689e-05	5.207e-07	7.903e-12	2.442e-11	0.324	0	0.567	NaN
GNAI2	C5AR1	crypt	Villus top	7.903e-05	1e-07	4.689e-05	1.611e-06	7.903e-12	7.554e-11	0.105	0	0.556	NaN
GNAI2	CAV1	crypt	Villus top	7.903e-05	7.167e-06	4.689e-05	9.998e-06	5.664e-10	4.688e-10	1.208	1	0.468	1
GNAI2	CCR5	crypt	Villus top	7.903e-05	1e-07	4.689e-05	1e-07	7.903e-12	4.689e-12	1.685	0	0.135	NaN
GNAI2	CNR1	crypt	Villus top	7.903e-05	1e-07	4.689e-05	1e-07	7.903e-12	4.689e-12	1.685	0	0.135	NaN
GNAI2	CXCR2	crypt	Villus top	7.903e-05	1e-07	4.689e-05	5.823e-07	7.903e-12	2.731e-11	0.289	0	0.572	NaN
GNAI2	CXCR3	crypt	Villus top	7.903e-05	1e-07	4.689e-05	2.623e-07	7.903e-12	1.23e-11	0.642	0	0.574	NaN
GNAI2	DRD2	crypt	Villus top	7.903e-05	1e-07	4.689e-05	1e-07	7.903e-12	4.689e-12	1.685	0	0.135	NaN
GNAI2	EDNRA	crypt	Villus top	7.903e-05	1e-07	4.689e-05	1e-07	7.903e-12	4.689e-12	1.685	0	0.135	NaN
GNAI2	EDNRB	crypt	Villus top	7.903e-05	1e-07	4.689e-05	1.239e-06	7.903e-12	5.811e-11	0.136	0	0.601	NaN
GNAI2	EGFR	crypt	Villus top	7.903e-05	1.049e-05	4.689e-05	3.665e-05	8.288e-10	1.719e-09	0.482	1	0.724	1
GNAI2	F2R	crypt	Villus top	7.903e-05	5.337e-05	4.689e-05	3.252e-05	4.217e-09	1.525e-09	2.766	1	0.113	0.401
GNAI2	FPR1	crypt	Villus top	7.903e-05	1e-07	4.689e-05	1e-07	7.903e-12	4.689e-12	1.685	0	0.135	NaN
GNAI2	IGF1R	crypt	Villus top	7.903e-05	2.487e-05	4.689e-05	2.717e-05	1.966e-09	1.274e-09	1.543	1	0.35	0.9
GNAI2	LPAR3	crypt	Villus top	7.903e-05	1e-07	4.689e-05	2.293e-06	7.903e-12	1.075e-10	0.073	0	0.608	NaN
GNAI2	OPRD1	crypt	Villus top	7.903e-05	1e-07	4.689e-05	5.464e-07	7.903e-12	2.562e-11	0.308	0	0.586	NaN
GNAI2	PTPRU	crypt	Villus top	7.903e-05	1e-07	4.689e-05	3.731e-07	7.903e-12	1.749e-11	0.452	0	0.564	NaN
GNAI2	S1PR1	crypt	Villus top	7.903e-05	1e-07	4.689e-05	7.735e-06	7.903e-12	3.627e-10	0.022	1	0.692	1
GNAI2	S1PR3	crypt	Villus top	7.903e-05	1e-07	4.689e-05	1.782e-06	7.903e-12	8.355e-11	0.095	0	0.611	NaN
GNAI2	S1PR4	crypt	Villus top	7.903e-05	1e-07	4.689e-05	1e-07	7.903e-12	4.689e-12	1.685	0	0.135	NaN
GNAI2	S1PR5	crypt	Villus top	7.903e-05	1e-07	4.689e-05	1e-07	7.903e-12	4.689e-12	1.685	0	0.135	NaN
GNAI2	TBXA2R	crypt	Villus top	7.903e-05	1e-07	4.689e-05	1e-07	7.903e-12	4.689e-12	1.685	0	0.135	NaN
GNAI2	TSHR	crypt	Villus top	7.903e-05	1e-07	4.689e-05	3.492e-07	7.903e-12	1.637e-11	0.483	0	0.135	NaN
GNAI2	UNC5B	crypt	Villus top	7.903e-05	1e-07	4.689e-05	1e-07	7.903e-12	4.689e-12	1.685	0	0.135	NaN
GNAS	ADCY1	crypt	Villus top	0.0005369	1e-07	0.0005156	4.957e-07	5.369e-11	2.556e-10	0.21	0	0.581	NaN
GNAS	ADCY7	crypt	Villus top	0.0005369	1e-07	0.0005156	2.551e-06	5.369e-11	1.315e-09	0.041	0	0.637	NaN
GNAS	ADCY8	crypt	Villus top	0.0005369	1e-07	0.0005156	1e-07	5.369e-11	5.156e-11	1.041	0	0.405	NaN
GNAS	ADCY9	crypt	Villus top	0.0005369	1e-07	0.0005156	2.822e-06	5.369e-11	1.455e-09	0.037	0	0.667	NaN
GNAS	ADORA1	crypt	Villus top	0.0005369	1e-07	0.0005156	1e-07	5.369e-11	5.156e-11	1.041	0	0.405	NaN
GNAS	ADRB3	crypt	Villus top	0.0005369	1e-07	0.0005156	1e-07	5.369e-11	5.156e-11	1.041	0	0.405	NaN
GNAS	AVPR2	crypt	Villus top	0.0005369	1e-07	0.0005156	1e-07	5.369e-11	5.156e-11	1.041	0	0.405	NaN
GNAS	GCGR	crypt	Villus top	0.0005369	1e-07	0.0005156	1e-07	5.369e-11	5.156e-11	1.041	0	0.405	NaN
GNAS	PTGDR	crypt	Villus top	0.0005369	1e-07	0.0005156	1e-07	5.369e-11	5.156e-11	1.041	0	0.405	NaN
GNAS	PTGIR	crypt	Villus top	0.0005369	1e-07	0.0005156	1e-07	5.369e-11	5.156e-11	1.041	0	0.405	NaN
GNAS	TSHR	crypt	Villus top	0.0005369	1e-07	0.0005156	3.492e-07	5.369e-11	1.801e-10	0.298	0	0.405	NaN
GNAS	VIPR1	crypt	Villus top	0.0005369	2.171e-05	0.0005156	1.139e-05	1.166e-08	5.871e-09	1.986	1	0.278	0.776
GNB3	GABBR2	crypt	Villus top	2.054e-07	1e-07	1e-07	1.736e-07	2.054e-14	1.736e-14	1.183	0	0.53	NaN
GNB3	TGFBR1	crypt	Villus top	2.054e-07	1e-07	1e-07	1.819e-05	2.054e-14	1.819e-12	0.011	0	0.815	NaN
GPC3	CD81	crypt	Villus top	9.188e-06	4.581e-05	2.234e-05	5.003e-05	4.209e-10	1.118e-09	0.377	0	0.71	NaN
GPC3	IGF1R	crypt	Villus top	9.188e-06	2.487e-05	2.234e-05	2.717e-05	2.285e-10	6.07e-10	0.376	0	0.7	NaN
GPI	AMFR	crypt	Villus top	0.0001	4.926e-05	0.0001051	3.107e-05	4.926e-09	3.266e-09	1.508	1	0.36	0.918
GREM1	KDR	crypt	Villus top	9.676e-06	1e-07	1.152e-05	4.328e-07	9.676e-13	4.985e-12	0.194	0	0.546	NaN
GSTP1	TRAF2	crypt	Villus top	0.001846	1e-07	0.001803	7.584e-06	1.846e-10	1.368e-08	0.013	1	0.789	1
GUCA2A	GUCY2C	crypt	Villus top	9.022e-06	4.316e-05	4.486e-05	2.425e-05	3.894e-10	1.088e-09	0.358	0	0.615	NaN
GUCA2B	GUCY2C	crypt	Villus top	1e-07	4.316e-05	1.67e-05	2.425e-05	4.316e-12	4.05e-10	0.011	0	0.703	NaN
GZMB	CHRM3	crypt	Villus top	5.898e-06	1e-07	1e-07	4.466e-06	5.898e-13	4.466e-13	1.321	0	0.601	NaN
GZMB	IGF2R	crypt	Villus top	5.898e-06	3.201e-05	1e-07	6.25e-05	1.888e-10	6.25e-12	30.212	0	0.425	NaN
GZMB	PGRMC1	crypt	Villus top	5.898e-06	0.0001948	1e-07	0.0001837	1.149e-09	1.837e-11	62.535	0	0.102	NaN
HAS2	CD44	crypt	Villus top	1.17e-06	1e-07	1e-07	2.083e-05	1.17e-13	2.083e-12	0.056	0	0.745	NaN
HAS2	HMMR	crypt	Villus top	1.17e-06	1e-07	1e-07	6.195e-07	1.17e-13	6.195e-14	1.889	0	0.577	NaN
HBEGF	CD44	crypt	Villus top	8.65e-05	1e-07	5.993e-05	2.083e-05	8.65e-12	1.248e-09	0.007	1	0.808	1
HBEGF	CD82	crypt	Villus top	8.65e-05	0.0001133	5.993e-05	8.355e-05	9.803e-09	5.007e-09	1.958	1	0.113	0.403
HBEGF	CD9	crypt	Villus top	8.65e-05	0.0004006	5.993e-05	0.00052	3.465e-08	3.116e-08	1.112	1	0.488	1
HBEGF	EGFR	crypt	Villus top	8.65e-05	1.049e-05	5.993e-05	3.665e-05	9.071e-10	2.197e-09	0.413	1	0.73	1
HBEGF	ERBB2	crypt	Villus top	8.65e-05	2.872e-05	5.993e-05	9.35e-06	2.485e-09	5.603e-10	4.434	1	0.049	0.201
HBEGF	ERBB4	crypt	Villus top	8.65e-05	1e-07	5.993e-05	1e-07	8.65e-12	5.993e-12	1.443	0	0.221	NaN
HBEGF	PRLR	crypt	Villus top	8.65e-05	1e-07	5.993e-05	3.226e-06	8.65e-12	1.933e-10	0.045	1	0.715	1
HCRT	HCRTR1	crypt	Villus top	1e-07	1e-07	1e-07	1e-07	1e-14	1e-14	1	0	NaN	NaN
HCRT	NPFFR2	crypt	Villus top	1e-07	1e-07	1e-07	1e-07	1e-14	1e-14	1	0	NaN	NaN
HDC	HRH1	crypt	Villus top	1e-07	2.152e-05	1e-07	1.166e-05	2.152e-12	1.166e-12	1.845	0	0.432	NaN
HDC	HRH2	crypt	Villus top	1e-07	1e-07	1e-07	2.137e-06	1e-14	2.137e-13	0.047	0	0.637	NaN
HDC	HRH4	crypt	Villus top	1e-07	1e-07	1e-07	1e-07	1e-14	1e-14	1	0	NaN	NaN
HEBP1	FPR3	crypt	Villus top	9.719e-05	1e-07	7.151e-05	1e-07	9.719e-12	7.151e-12	1.359	0	0.286	NaN
HGF	CD44	crypt	Villus top	1.259e-06	1e-07	1e-07	2.083e-05	1.259e-13	2.083e-12	0.06	0	0.755	NaN
HGF	MET	crypt	Villus top	1.259e-06	9.561e-05	1e-07	0.0001148	1.203e-10	1.148e-11	10.485	0	0.451	NaN
HGF	SDC1	crypt	Villus top	1.259e-06	9.271e-05	1e-07	6.585e-05	1.167e-10	6.585e-12	17.72	0	0.178	NaN
HGF	SDC2	crypt	Villus top	1.259e-06	1e-07	1e-07	2.711e-06	1.259e-13	2.711e-13	0.464	0	0.683	NaN
HGF	ST14	crypt	Villus top	1.259e-06	0.0003259	1e-07	0.0002092	4.102e-10	2.092e-11	19.604	0	0.082	NaN
HHIPL2	CACHD1	crypt	Villus top	1e-07	1e-07	1e-07	3.523e-07	1e-14	3.523e-14	0.284	0	0.557	NaN
HHLA3	CHRM3	crypt	Villus top	8.325e-06	1e-07	1e-07	4.466e-06	8.325e-13	4.466e-13	1.864	0	0.563	NaN
HLA-A	APLP2	crypt	Villus top	0.0007267	0.0002339	0.0003634	0.0001963	1.7e-07	7.134e-08	2.383	1	0	0.002
HLA-A	CD3D	crypt	Villus top	0.0007267	6.901e-06	0.0003634	4.002e-07	5.015e-09	1.454e-10	34.486	0	0	NaN
HLA-A	CD3G	crypt	Villus top	0.0007267	1e-07	0.0003634	3.723e-07	7.267e-11	1.353e-10	0.537	0	0.533	NaN
HLA-A	ERBB2	crypt	Villus top	0.0007267	2.872e-05	0.0003634	9.35e-06	2.087e-08	3.398e-09	6.144	1	0.003	0.019
HLA-A	KIR2DL1	crypt	Villus top	0.0007267	1e-07	0.0003634	1e-07	7.267e-11	3.634e-11	2	0	0	NaN
HLA-A	KIR2DL3	crypt	Villus top	0.0007267	1e-07	0.0003634	1e-07	7.267e-11	3.634e-11	2	0	0	NaN
HLA-A	KIR3DL1	crypt	Villus top	0.0007267	1e-07	0.0003634	1e-07	7.267e-11	3.634e-11	2	0	0	NaN
HLA-A	KIR3DL2	crypt	Villus top	0.0007267	1e-07	0.0003634	1e-07	7.267e-11	3.634e-11	2	0	0	NaN
HLA-A	LILRB1	crypt	Villus top	0.0007267	1e-07	0.0003634	1e-07	7.267e-11	3.634e-11	2	0	0	NaN
HLA-A	LILRB2	crypt	Villus top	0.0007267	1e-07	0.0003634	1e-07	7.267e-11	3.634e-11	2	0	0	NaN
HLA-B	CANX	crypt	Villus top	0.0007092	0.0002897	0.000297	0.000195	2.054e-07	5.792e-08	3.547	1	0	0
HLA-B	CD3D	crypt	Villus top	0.0007092	6.901e-06	0.000297	4.002e-07	4.894e-09	1.188e-10	41.182	0	0	NaN
HLA-B	CD3G	crypt	Villus top	0.0007092	1e-07	0.000297	3.723e-07	7.092e-11	1.106e-10	0.641	0	0.53	NaN
HLA-B	KIR2DL3	crypt	Villus top	0.0007092	1e-07	0.000297	1e-07	7.092e-11	2.97e-11	2.388	0	0	NaN
HLA-B	KIR3DL1	crypt	Villus top	0.0007092	1e-07	0.000297	1e-07	7.092e-11	2.97e-11	2.388	0	0	NaN
HLA-B	KLRD1	crypt	Villus top	0.0007092	1e-07	0.000297	8.023e-07	7.092e-11	2.383e-10	0.298	0	0.566	NaN
HLA-B	LILRB1	crypt	Villus top	0.0007092	1e-07	0.000297	1e-07	7.092e-11	2.97e-11	2.388	0	0	NaN
HLA-B	LILRB2	crypt	Villus top	0.0007092	1e-07	0.000297	1e-07	7.092e-11	2.97e-11	2.388	0	0	NaN
HLA-C	CD3D	crypt	Villus top	0.0006614	6.901e-06	0.0003267	4.002e-07	4.564e-09	1.308e-10	34.905	0	0	NaN
HLA-C	CD3G	crypt	Villus top	0.0006614	1e-07	0.0003267	3.723e-07	6.614e-11	1.216e-10	0.544	0	0.532	NaN
HLA-C	DDR1	crypt	Villus top	0.0006614	2.89e-05	0.0003267	6.983e-05	1.911e-08	2.282e-08	0.838	1	0.6	1
HLA-C	KIR2DL1	crypt	Villus top	0.0006614	1e-07	0.0003267	1e-07	6.614e-11	3.267e-11	2.024	0	0	NaN
HLA-C	KIR2DL3	crypt	Villus top	0.0006614	1e-07	0.0003267	1e-07	6.614e-11	3.267e-11	2.024	0	0	NaN
HLA-C	KIR3DL1	crypt	Villus top	0.0006614	1e-07	0.0003267	1e-07	6.614e-11	3.267e-11	2.024	0	0	NaN
HLA-C	LILRB1	crypt	Villus top	0.0006614	1e-07	0.0003267	1e-07	6.614e-11	3.267e-11	2.024	0	0	NaN
HLA-C	LILRB2	crypt	Villus top	0.0006614	1e-07	0.0003267	1e-07	6.614e-11	3.267e-11	2.024	0	0	NaN
HLA-C	NOTCH4	crypt	Villus top	0.0006614	1e-07	0.0003267	4.831e-07	6.614e-11	1.579e-10	0.419	0	0.582	NaN
HLA-E	KIR3DL1	crypt	Villus top	0.0002002	1e-07	0.0002236	1e-07	2.002e-11	2.236e-11	0.895	0	0.699	NaN
HLA-E	KLRC1	crypt	Villus top	0.0002002	1e-07	0.0002236	1e-07	2.002e-11	2.236e-11	0.895	0	0.699	NaN
HLA-E	KLRC2	crypt	Villus top	0.0002002	1e-07	0.0002236	6.46e-07	2.002e-11	1.445e-10	0.139	0	0.54	NaN
HLA-E	KLRD1	crypt	Villus top	0.0002002	1e-07	0.0002236	8.023e-07	2.002e-11	1.794e-10	0.112	0	0.586	NaN
HLA-E	SLC16A4	crypt	Villus top	0.0002002	1e-07	0.0002236	2.276e-05	2.002e-11	5.091e-09	0.004	1	0.856	1
HLA-G	CD4	crypt	Villus top	4.702e-07	1e-07	1e-07	1e-07	4.702e-14	1e-14	4.702	0	0.2	NaN
HLA-G	KIR2DL4	crypt	Villus top	4.702e-07	1e-07	1e-07	1e-07	4.702e-14	1e-14	4.702	0	0.2	NaN
HLA-G	KLRC1	crypt	Villus top	4.702e-07	1e-07	1e-07	1e-07	4.702e-14	1e-14	4.702	0	0.2	NaN
HLA-G	KLRD1	crypt	Villus top	4.702e-07	1e-07	1e-07	8.023e-07	4.702e-14	8.023e-14	0.586	0	0.577	NaN
HLA-G	LILRB1	crypt	Villus top	4.702e-07	1e-07	1e-07	1e-07	4.702e-14	1e-14	4.702	0	0.2	NaN
HLA-G	LILRB2	crypt	Villus top	4.702e-07	1e-07	1e-07	1e-07	4.702e-14	1e-14	4.702	0	0.2	NaN
HMGB1	SDC1	crypt	Villus top	0.0008736	9.271e-05	0.001105	6.585e-05	8.1e-08	7.277e-08	1.113	1	0.405	0.983
HMGB1	THBD	crypt	Villus top	0.0008736	1.45e-05	0.001105	5.852e-06	1.267e-08	6.467e-09	1.959	1	0.461	1
HP	ASGR1	crypt	Villus top	1e-07	1e-07	1e-07	1.738e-07	1e-14	1.738e-14	0.575	0	0.58	NaN
HP	ASGR2	crypt	Villus top	1e-07	1e-07	1e-07	1e-07	1e-14	1e-14	1	0	NaN	NaN
HP	ITGAM	crypt	Villus top	1e-07	1e-07	1e-07	2.38e-07	1e-14	2.38e-14	0.42	0	0.16	NaN
HP	ITGB2	crypt	Villus top	1e-07	1e-07	1e-07	1e-07	1e-14	1e-14	1	0	NaN	NaN
HRAS	AGTR1	crypt	Villus top	0.0001367	1e-07	0.0001246	1e-07	1.367e-11	1.246e-11	1.097	0	0.482	NaN
HRAS	CAV1	crypt	Villus top	0.0001367	7.167e-06	0.0001246	9.998e-06	9.797e-10	1.246e-09	0.786	1	0.548	1
HRAS	GRIN2D	crypt	Villus top	0.0001367	1e-07	0.0001246	5.524e-07	1.367e-11	6.885e-11	0.199	0	0.556	NaN
HRAS	INSR	crypt	Villus top	0.0001367	6.368e-05	0.0001246	3.487e-05	8.705e-09	4.346e-09	2.003	1	0.147	0.491
HRAS	SDC2	crypt	Villus top	0.0001367	1e-07	0.0001246	2.711e-06	1.367e-11	3.379e-10	0.04	0	0.697	NaN
HRAS	TLR2	crypt	Villus top	0.0001367	1e-07	0.0001246	4.229e-07	1.367e-11	5.271e-11	0.259	0	0.556	NaN
HRAS	TLR9	crypt	Villus top	0.0001367	1e-07	0.0001246	1e-07	1.367e-11	1.246e-11	1.097	0	0.482	NaN
HSP90AA1	CFTR	crypt	Villus top	0.001228	1e-07	0.001188	3.04e-06	1.228e-10	3.612e-09	0.034	0	0.677	NaN
HSP90AA1	EGFR	crypt	Villus top	0.001228	1.049e-05	0.001188	3.665e-05	1.288e-08	4.355e-08	0.296	1	0.789	1
HSP90AA1	FGFR3	crypt	Villus top	0.001228	1.434e-05	0.001188	5.847e-06	1.762e-08	6.947e-09	2.536	1	0.197	0.611
HSP90B1	ASGR1	crypt	Villus top	0.0003031	1e-07	0.0002527	1.738e-07	3.031e-11	4.39e-11	0.69	0	0.577	NaN
HSP90B1	ERBB2	crypt	Villus top	0.0003031	2.872e-05	0.0002527	9.35e-06	8.707e-09	2.362e-09	3.686	1	0.105	0.378
HSP90B1	LRP1	crypt	Villus top	0.0003031	1e-07	0.0002527	5.06e-06	3.031e-11	1.278e-09	0.024	1	0.712	1
HSP90B1	TLR1	crypt	Villus top	0.0003031	1.433e-05	0.0002527	8.038e-07	4.344e-09	2.031e-10	21.392	0	0	NaN
HSP90B1	TLR2	crypt	Villus top	0.0003031	1e-07	0.0002527	4.229e-07	3.031e-11	1.069e-10	0.284	0	0.554	NaN
HSP90B1	TLR4	crypt	Villus top	0.0003031	1e-07	0.0002527	4.734e-06	3.031e-11	1.196e-09	0.025	0	0.669	NaN
HSP90B1	TLR7	crypt	Villus top	0.0003031	1e-07	0.0002527	1e-07	3.031e-11	2.527e-11	1.2	0	0.34	NaN
HSP90B1	TLR9	crypt	Villus top	0.0003031	1e-07	0.0002527	1e-07	3.031e-11	2.527e-11	1.2	0	0.34	NaN
HSPA1A	GRIN2D	crypt	Villus top	7.497e-05	1e-07	2.815e-05	5.524e-07	7.497e-12	1.555e-11	0.482	0	0.552	NaN
HSPA1A	TLR4	crypt	Villus top	7.497e-05	1e-07	2.815e-05	4.734e-06	7.497e-12	1.333e-10	0.056	0	0.666	NaN
HSPG2	CHRM3	crypt	Villus top	2.685e-05	1e-07	1.209e-05	4.466e-06	2.685e-12	5.397e-11	0.05	0	0.66	NaN
HSPG2	COL13A1	crypt	Villus top	2.685e-05	1e-07	1.209e-05	1e-07	2.685e-12	1.209e-12	2.222	0	0.125	NaN
HSPG2	ITGA2	crypt	Villus top	2.685e-05	0.0001857	1.209e-05	0.0003874	4.987e-09	4.682e-09	1.065	0	0.557	NaN
HSPG2	ITGB1	crypt	Villus top	2.685e-05	0.0003201	1.209e-05	0.0007695	8.596e-09	9.3e-09	0.924	0	0.613	NaN
HSPG2	PTPRS	crypt	Villus top	2.685e-05	1e-07	1.209e-05	1e-07	2.685e-12	1.209e-12	2.222	0	0.125	NaN
HSPG2	SDC1	crypt	Villus top	2.685e-05	9.271e-05	1.209e-05	6.585e-05	2.49e-09	7.958e-10	3.129	0	0.119	NaN
IAPP	CALCR	crypt	Villus top	1e-07	1e-07	1e-07	1e-07	1e-14	1e-14	1	0	NaN	NaN
IAPP	RAMP1	crypt	Villus top	1e-07	0.0001239	1e-07	0.0001588	1.239e-11	1.588e-11	0.78	0	0.551	NaN
IAPP	RAMP2	crypt	Villus top	1e-07	1e-07	1e-07	3.481e-07	1e-14	3.481e-14	0.287	0	0.54	NaN
IAPP	RAMP3	crypt	Villus top	1e-07	1e-07	1e-07	1e-07	1e-14	1e-14	1	0	NaN	NaN
IBSP	ITGAV	crypt	Villus top	1e-07	4.545e-05	1e-07	5.778e-05	4.545e-12	5.778e-12	0.787	0	0.608	NaN
ICAM1	CAV1	crypt	Villus top	1.736e-05	7.167e-06	1.662e-05	9.998e-06	1.244e-10	1.662e-10	0.749	0	0.554	NaN
ICAM1	EGFR	crypt	Villus top	1.736e-05	1.049e-05	1.662e-05	3.665e-05	1.82e-10	6.092e-10	0.299	0	0.716	NaN
ICAM1	IL2RA	crypt	Villus top	1.736e-05	1e-07	1.662e-05	1e-07	1.736e-12	1.662e-12	1.044	0	0.622	NaN
ICAM1	IL2RG	crypt	Villus top	1.736e-05	4.226e-05	1.662e-05	4.848e-05	7.335e-10	8.058e-10	0.91	0	0.577	NaN
ICAM1	ITGAL	crypt	Villus top	1.736e-05	1e-07	1.662e-05	1e-07	1.736e-12	1.662e-12	1.044	0	0.622	NaN
ICAM1	ITGAM	crypt	Villus top	1.736e-05	1e-07	1.662e-05	2.38e-07	1.736e-12	3.955e-12	0.439	0	0.622	NaN
ICAM1	ITGAX	crypt	Villus top	1.736e-05	1e-07	1.662e-05	1.28e-06	1.736e-12	2.127e-11	0.082	0	0.596	NaN
ICAM1	ITGB2	crypt	Villus top	1.736e-05	1e-07	1.662e-05	1e-07	1.736e-12	1.662e-12	1.044	0	0.622	NaN
ICAM2	ITGAL	crypt	Villus top	3.2e-06	1e-07	5.347e-06	1e-07	3.2e-13	5.347e-13	0.599	0	0.629	NaN
ICAM2	ITGAM	crypt	Villus top	3.2e-06	1e-07	5.347e-06	2.38e-07	3.2e-13	1.272e-12	0.252	0	0.629	NaN
ICAM2	ITGB2	crypt	Villus top	3.2e-06	1e-07	5.347e-06	1e-07	3.2e-13	5.347e-13	0.599	0	0.629	NaN
ICAM3	CLEC4M	crypt	Villus top	4.822e-06	1e-07	4.708e-06	1e-07	4.822e-13	4.708e-13	1.024	0	0.63	NaN
ICAM3	ITGAD	crypt	Villus top	4.822e-06	1e-07	4.708e-06	1e-07	4.822e-13	4.708e-13	1.024	0	0.63	NaN
ICAM3	ITGAL	crypt	Villus top	4.822e-06	1e-07	4.708e-06	1e-07	4.822e-13	4.708e-13	1.024	0	0.63	NaN
ICAM3	ITGB2	crypt	Villus top	4.822e-06	1e-07	4.708e-06	1e-07	4.822e-13	4.708e-13	1.024	0	0.63	NaN
ICAM4	ITGA2B	crypt	Villus top	1.438e-07	1e-07	1e-07	5.606e-07	1.438e-14	5.606e-14	0.257	0	0.549	NaN
ICAM4	ITGA4	crypt	Villus top	1.438e-07	1e-07	1e-07	2.33e-07	1.438e-14	2.33e-14	0.617	0	0.579	NaN
ICAM4	ITGAL	crypt	Villus top	1.438e-07	1e-07	1e-07	1e-07	1.438e-14	1e-14	1.438	0	0.293	NaN
ICAM4	ITGAM	crypt	Villus top	1.438e-07	1e-07	1e-07	2.38e-07	1.438e-14	2.38e-14	0.604	0	0.293	NaN
ICAM4	ITGAV	crypt	Villus top	1.438e-07	4.545e-05	1e-07	5.778e-05	6.536e-12	5.778e-12	1.131	0	0.541	NaN
ICAM4	ITGB1	crypt	Villus top	1.438e-07	0.0003201	1e-07	0.0007695	4.603e-11	7.695e-11	0.598	0	0.828	NaN
ICAM4	ITGB2	crypt	Villus top	1.438e-07	1e-07	1e-07	1e-07	1.438e-14	1e-14	1.438	0	0.293	NaN
ICAM4	ITGB3	crypt	Villus top	1.438e-07	1e-07	1e-07	7.601e-07	1.438e-14	7.601e-14	0.189	0	0.565	NaN
ICAM4	RHAG	crypt	Villus top	1.438e-07	1e-07	1e-07	1e-07	1.438e-14	1e-14	1.438	0	0.293	NaN
ICAM5	ITGAL	crypt	Villus top	1e-07	1e-07	1e-07	1e-07	1e-14	1e-14	1	0	NaN	NaN
ICAM5	ITGB2	crypt	Villus top	1e-07	1e-07	1e-07	1e-07	1e-14	1e-14	1	0	NaN	NaN
IFNG	IFNGR1	crypt	Villus top	1e-07	8.458e-05	1e-07	8.998e-05	8.458e-12	8.998e-12	0.94	0	0.472	NaN
IFNG	IFNGR2	crypt	Villus top	1e-07	0.0002653	1e-07	0.0001544	2.653e-11	1.544e-11	1.718	0	0.081	NaN
IFNL1	IFNLR1	crypt	Villus top	1e-07	3.896e-05	1e-07	2.496e-05	3.896e-12	2.496e-12	1.561	0	0.263	NaN
IFNL1	IL10RB	crypt	Villus top	1e-07	3.192e-05	1e-07	1.32e-05	3.192e-12	1.32e-12	2.419	0	0.129	NaN
IGF1	IGF1R	crypt	Villus top	1e-07	2.487e-05	1e-07	2.717e-05	2.487e-12	2.717e-12	0.915	0	0.518	NaN
IGF1	INSR	crypt	Villus top	1e-07	6.368e-05	1e-07	3.487e-05	6.368e-12	3.487e-12	1.826	0	0.108	NaN
IGF2	IGF1R	crypt	Villus top	1e-07	2.487e-05	1e-07	2.717e-05	2.487e-12	2.717e-12	0.915	0	0.518	NaN
IGF2	IGF2R	crypt	Villus top	1e-07	3.201e-05	1e-07	6.25e-05	3.201e-12	6.25e-12	0.512	0	0.763	NaN
IGF2	INSR	crypt	Villus top	1e-07	6.368e-05	1e-07	3.487e-05	6.368e-12	3.487e-12	1.826	0	0.108	NaN
IGFBP4	FZD8	crypt	Villus top	8.627e-05	1e-07	1.871e-05	1.038e-06	8.627e-12	1.943e-11	0.444	0	0.573	NaN
IGFBP4	LRP6	crypt	Villus top	8.627e-05	7.287e-06	1.871e-05	3.551e-06	6.287e-10	6.646e-11	9.46	0	0.001	NaN
IHH	BOC	crypt	Villus top	4.463e-06	1e-07	4.341e-06	1.569e-07	4.463e-13	6.812e-13	0.655	0	0.559	NaN
IHH	CDON	crypt	Villus top	4.463e-06	1e-07	4.341e-06	1e-07	4.463e-13	4.341e-13	1.028	0	0.709	NaN
IHH	HHIP	crypt	Villus top	4.463e-06	1e-07	4.341e-06	1e-07	4.463e-13	4.341e-13	1.028	0	0.709	NaN
IHH	PTCH1	crypt	Villus top	4.463e-06	1e-07	4.341e-06	2.073e-06	4.463e-13	9e-12	0.05	0	0.607	NaN
IHH	PTCH2	crypt	Villus top	4.463e-06	1e-07	4.341e-06	4.44e-06	4.463e-13	1.927e-11	0.023	0	0.691	NaN
IL10	IL10RA	crypt	Villus top	2.825e-07	1e-07	1e-07	2.306e-06	2.825e-14	2.306e-13	0.122	0	0.605	NaN
IL10	IL10RB	crypt	Villus top	2.825e-07	3.192e-05	1e-07	1.32e-05	9.02e-12	1.32e-12	6.835	0	0.085	NaN
IL10	SIRPG	crypt	Villus top	2.825e-07	1e-07	1e-07	1e-07	2.825e-14	1e-14	2.825	0	0.288	NaN
IL11	IL11RA	crypt	Villus top	9.34e-07	1e-07	6.52e-07	1.109e-06	9.34e-14	7.233e-13	0.129	0	0.551	NaN
IL11	IL6ST	crypt	Villus top	9.34e-07	5.361e-05	6.52e-07	9.339e-05	5.007e-11	6.089e-11	0.822	0	0.678	NaN
IL12A	CD28	crypt	Villus top	1.016e-06	1e-07	3.911e-07	3.601e-07	1.016e-13	1.408e-13	0.721	0	0.54	NaN
IL12A	IL12RB1	crypt	Villus top	1.016e-06	1e-07	3.911e-07	1e-07	1.016e-13	3.911e-14	2.597	0	0.595	NaN
IL12A	IL12RB2	crypt	Villus top	1.016e-06	1e-07	3.911e-07	2.72e-07	1.016e-13	1.064e-13	0.955	0	0.55	NaN
IL12B	IL12RB1	crypt	Villus top	1e-07	1e-07	1e-07	1e-07	1e-14	1e-14	1	0	NaN	NaN
IL12B	IL12RB2	crypt	Villus top	1e-07	1e-07	1e-07	2.72e-07	1e-14	2.72e-14	0.368	0	0.557	NaN
IL12B	IL23R	crypt	Villus top	1e-07	1e-07	1e-07	1e-07	1e-14	1e-14	1	0	NaN	NaN
IL13	IL13RA1	crypt	Villus top	1e-07	2.148e-05	1e-07	5.566e-05	2.148e-12	5.566e-12	0.386	0	0.878	NaN
IL13	IL13RA2	crypt	Villus top	1e-07	1e-07	1e-07	4.684e-06	1e-14	4.684e-13	0.021	0	0.652	NaN
IL13	IL2RG	crypt	Villus top	1e-07	4.226e-05	1e-07	4.848e-05	4.226e-12	4.848e-12	0.872	0	0.504	NaN
IL13	IL4R	crypt	Villus top	1e-07	7.471e-05	1e-07	5.412e-05	7.471e-12	5.412e-12	1.38	0	0.248	NaN
IL15	IL15RA	crypt	Villus top	2.162e-06	1e-07	1.015e-06	2.036e-05	2.162e-13	2.067e-11	0.01	0	0.659	NaN
IL15	IL2RA	crypt	Villus top	2.162e-06	1e-07	1.015e-06	1e-07	2.162e-13	1.015e-13	2.13	0	0.453	NaN
IL15	IL2RB	crypt	Villus top	2.162e-06	1e-07	1.015e-06	8.638e-07	2.162e-13	8.771e-13	0.247	0	0.561	NaN
IL15	IL2RG	crypt	Villus top	2.162e-06	4.226e-05	1.015e-06	4.848e-05	9.138e-11	4.922e-11	1.856	0	0.41	NaN
IL16	CCR5	crypt	Villus top	3.799e-06	1e-07	3.036e-06	1e-07	3.799e-13	3.036e-13	1.251	0	0.706	NaN
IL16	CD4	crypt	Villus top	3.799e-06	1e-07	3.036e-06	1e-07	3.799e-13	3.036e-13	1.251	0	0.706	NaN
IL16	GRIN2C	crypt	Villus top	3.799e-06	1e-07	3.036e-06	1e-07	3.799e-13	3.036e-13	1.251	0	0.706	NaN
IL16	GRIN2D	crypt	Villus top	3.799e-06	1e-07	3.036e-06	5.524e-07	3.799e-13	1.677e-12	0.227	0	0.541	NaN
IL16	KCNA3	crypt	Villus top	3.799e-06	1e-07	3.036e-06	1e-07	3.799e-13	3.036e-13	1.251	0	0.706	NaN
IL16	KCND1	crypt	Villus top	3.799e-06	1e-07	3.036e-06	2.452e-07	3.799e-13	7.443e-13	0.51	0	0.716	NaN
IL16	KCNJ15	crypt	Villus top	3.799e-06	1e-07	3.036e-06	1e-07	3.799e-13	3.036e-13	1.251	0	0.706	NaN
IL17A	IL17RA	crypt	Villus top	1e-07	2.858e-05	1e-07	1.402e-05	2.858e-12	1.402e-12	2.038	0	0.39	NaN
IL17A	IL17RC	crypt	Villus top	1e-07	1e-07	1e-07	4.235e-06	1e-14	4.235e-13	0.024	0	0.618	NaN
IL17B	IL17RB	crypt	Villus top	1e-07	1e-07	1e-07	7.015e-07	1e-14	7.015e-14	0.143	0	0.575	NaN
IL17F	IL17RA	crypt	Villus top	1e-07	2.858e-05	1e-07	1.402e-05	2.858e-12	1.402e-12	2.038	0	0.39	NaN
IL18	CD48	crypt	Villus top	6.053e-05	1e-07	3.569e-05	1e-07	6.053e-12	3.569e-12	1.696	0	0.087	NaN
IL18	IL18R1	crypt	Villus top	6.053e-05	1.049e-05	3.569e-05	3.945e-06	6.348e-10	1.408e-10	4.508	0	0.349	NaN
IL18	IL18RAP	crypt	Villus top	6.053e-05	1e-07	3.569e-05	1e-07	6.053e-12	3.569e-12	1.696	0	0.087	NaN
IL18	IL1RAPL1	crypt	Villus top	6.053e-05	1e-07	3.569e-05	1e-07	6.053e-12	3.569e-12	1.696	0	0.087	NaN
IL18	IL1RL2	crypt	Villus top	6.053e-05	1e-07	3.569e-05	3.408e-07	6.053e-12	1.216e-11	0.498	0	0.087	NaN
IL19	IL20RA	crypt	Villus top	1e-07	1e-07	1e-07	1.626e-06	1e-14	1.626e-13	0.062	0	0.559	NaN
IL19	IL20RB	crypt	Villus top	1e-07	1e-07	1e-07	4.332e-07	1e-14	4.332e-14	0.231	0	0.566	NaN
IL1A	IL1R1	crypt	Villus top	7.284e-07	1.754e-05	1e-07	5.64e-06	1.277e-11	5.64e-13	22.651	0	0.035	NaN
IL1A	IL1R2	crypt	Villus top	7.284e-07	1e-07	1e-07	6.988e-07	7.284e-14	6.988e-14	1.042	0	0.574	NaN
IL1A	IL1RAP	crypt	Villus top	7.284e-07	2.171e-05	1e-07	5.487e-06	1.582e-11	5.487e-13	28.828	0	0	NaN
IL1B	ADRB2	crypt	Villus top	1.01e-05	1e-07	4.27e-07	1e-07	1.01e-12	4.27e-14	23.663	0	0	NaN
IL1B	IL1R1	crypt	Villus top	1.01e-05	1.754e-05	4.27e-07	5.64e-06	1.772e-10	2.408e-12	73.582	0	0	NaN
IL1B	IL1R2	crypt	Villus top	1.01e-05	1e-07	4.27e-07	6.988e-07	1.01e-12	2.984e-13	3.386	0	0.533	NaN
IL1B	IL1RAP	crypt	Villus top	1.01e-05	2.171e-05	4.27e-07	5.487e-06	2.194e-10	2.343e-12	93.649	0	0	NaN
IL1RN	IL1R1	crypt	Villus top	1.807e-06	1.754e-05	3.893e-06	5.64e-06	3.168e-11	2.196e-11	1.443	0	0.549	NaN
IL1RN	IL1R2	crypt	Villus top	1.807e-06	1e-07	3.893e-06	6.988e-07	1.807e-13	2.72e-12	0.066	0	0.553	NaN
IL1RN	IL1RL2	crypt	Villus top	1.807e-06	1e-07	3.893e-06	3.408e-07	1.807e-13	1.327e-12	0.136	0	0.644	NaN
IL20	IL20RA	crypt	Villus top	1e-07	1e-07	1e-07	1.626e-06	1e-14	1.626e-13	0.062	0	0.559	NaN
IL20	IL20RB	crypt	Villus top	1e-07	1e-07	1e-07	4.332e-07	1e-14	4.332e-14	0.231	0	0.566	NaN
IL20	IL22RA1	crypt	Villus top	1e-07	8.389e-05	1e-07	6.74e-05	8.389e-12	6.74e-12	1.245	0	0.356	NaN
IL22	IL10RA	crypt	Villus top	5.147e-06	1e-07	1e-07	2.306e-06	5.147e-13	2.306e-13	2.232	0	0.607	NaN
IL22	IL10RB	crypt	Villus top	5.147e-06	3.192e-05	1e-07	1.32e-05	1.643e-10	1.32e-12	124.526	0	0.053	NaN
IL22	IL21R	crypt	Villus top	5.147e-06	1e-07	1e-07	1e-07	5.147e-13	1e-14	51.474	0	0.166	NaN
IL22	IL22RA1	crypt	Villus top	5.147e-06	8.389e-05	1e-07	6.74e-05	4.318e-10	6.74e-12	64.065	0	0.148	NaN
IL22	IL22RA2	crypt	Villus top	5.147e-06	1e-07	1e-07	1e-07	5.147e-13	1e-14	51.474	0	0.166	NaN
IL23A	IL12RB1	crypt	Villus top	3.059e-06	1e-07	8.075e-07	1e-07	3.059e-13	8.075e-14	3.789	0	0.31	NaN
IL23A	IL23R	crypt	Villus top	3.059e-06	1e-07	8.075e-07	1e-07	3.059e-13	8.075e-14	3.789	0	0.31	NaN
IL24	IL20RA	crypt	Villus top	5.469e-07	1e-07	1e-07	1.626e-06	5.469e-14	1.626e-13	0.336	0	0.546	NaN
IL24	IL20RB	crypt	Villus top	5.469e-07	1e-07	1e-07	4.332e-07	5.469e-14	4.332e-14	1.262	0	0.54	NaN
IL24	IL22RA1	crypt	Villus top	5.469e-07	8.389e-05	1e-07	6.74e-05	4.588e-11	6.74e-12	6.806	0	0.015	NaN
IL26	IL20RA	crypt	Villus top	1e-07	1e-07	1e-07	1.626e-06	1e-14	1.626e-13	0.062	0	0.559	NaN
IL27	IL27RA	crypt	Villus top	1e-07	1e-07	1e-07	1.343e-06	1e-14	1.343e-13	0.074	0	0.607	NaN
IL2	CD53	crypt	Villus top	1e-07	1e-07	1e-07	7.178e-07	1e-14	7.178e-14	0.139	0	0.569	NaN
IL2	GYPE	crypt	Villus top	1e-07	1e-07	1e-07	1e-07	1e-14	1e-14	1	0	NaN	NaN
IL2	IL2RA	crypt	Villus top	1e-07	1e-07	1e-07	1e-07	1e-14	1e-14	1	0	NaN	NaN
IL2	IL2RB	crypt	Villus top	1e-07	1e-07	1e-07	8.638e-07	1e-14	8.638e-14	0.116	0	0.569	NaN
IL2	IL2RG	crypt	Villus top	1e-07	4.226e-05	1e-07	4.848e-05	4.226e-12	4.848e-12	0.872	0	0.504	NaN
IL2	NGFR	crypt	Villus top	1e-07	1e-07	1e-07	8.514e-07	1e-14	8.514e-14	0.117	0	0.56	NaN
IL34	CSF1R	crypt	Villus top	1e-07	1e-07	1e-07	1.898e-06	1e-14	1.898e-13	0.053	0	0.594	NaN
IL4	CD53	crypt	Villus top	1e-07	1e-07	1e-07	7.178e-07	1e-14	7.178e-14	0.139	0	0.569	NaN
IL4	IL13RA1	crypt	Villus top	1e-07	2.148e-05	1e-07	5.566e-05	2.148e-12	5.566e-12	0.386	0	0.878	NaN
IL4	IL13RA2	crypt	Villus top	1e-07	1e-07	1e-07	4.684e-06	1e-14	4.684e-13	0.021	0	0.652	NaN
IL4	IL2RG	crypt	Villus top	1e-07	4.226e-05	1e-07	4.848e-05	4.226e-12	4.848e-12	0.872	0	0.504	NaN
IL4	IL4R	crypt	Villus top	1e-07	7.471e-05	1e-07	5.412e-05	7.471e-12	5.412e-12	1.38	0	0.248	NaN
IL6	F3	crypt	Villus top	3.878e-07	1e-07	1e-07	4.651e-05	3.878e-14	4.651e-12	0.008	0	0.79	NaN
IL6	IL6R	crypt	Villus top	3.878e-07	1.764e-05	1e-07	4.219e-05	6.842e-12	4.219e-12	1.622	0	0.568	NaN
IL6	IL6ST	crypt	Villus top	3.878e-07	5.361e-05	1e-07	9.339e-05	2.079e-11	9.339e-12	2.226	0	0.478	NaN
IL7	IL2RG	crypt	Villus top	1.636e-06	4.226e-05	1e-07	4.848e-05	6.913e-11	4.848e-12	14.259	0	0	NaN
IL7	IL7R	crypt	Villus top	1.636e-06	1e-07	1e-07	1.054e-06	1.636e-13	1.054e-13	1.552	0	0.508	NaN
INHA	ACVR1	crypt	Villus top	1e-07	2.152e-05	1e-07	1.53e-05	2.152e-12	1.53e-12	1.406	0	0.339	NaN
INHA	ACVR1B	crypt	Villus top	1e-07	1.451e-05	1e-07	1.322e-05	1.451e-12	1.322e-12	1.097	0	0.509	NaN
INHA	ACVR2A	crypt	Villus top	1e-07	1.433e-05	1e-07	1.67e-05	1.433e-12	1.67e-12	0.858	0	0.542	NaN
INHA	ACVR2B	crypt	Villus top	1e-07	1e-07	1e-07	4.629e-06	1e-14	4.629e-13	0.022	0	0.728	NaN
INHA	TGFBR3	crypt	Villus top	1e-07	1.451e-05	1e-07	6.723e-06	1.451e-12	6.723e-13	2.158	0	0.183	NaN
INHBA	ACVR1	crypt	Villus top	1.157e-06	2.152e-05	2.828e-06	1.53e-05	2.491e-11	4.327e-11	0.576	0	0.652	NaN
INHBA	ACVR1B	crypt	Villus top	1.157e-06	1.451e-05	2.828e-06	1.322e-05	1.679e-11	3.74e-11	0.449	0	0.639	NaN
INHBA	ACVR2A	crypt	Villus top	1.157e-06	1.433e-05	2.828e-06	1.67e-05	1.659e-11	4.723e-11	0.351	0	0.666	NaN
INHBA	ACVR2B	crypt	Villus top	1.157e-06	1e-07	2.828e-06	4.629e-06	1.157e-13	1.309e-11	0.009	0	0.624	NaN
INHBA	BAMBI	crypt	Villus top	1.157e-06	0.0001609	2.828e-06	8.697e-05	1.862e-10	2.46e-10	0.757	0	0.66	NaN
INHBA	ENG	crypt	Villus top	1.157e-06	1e-07	2.828e-06	2.443e-07	1.157e-13	6.908e-13	0.168	0	0.554	NaN
INHBA	TGFBR3	crypt	Villus top	1.157e-06	1.451e-05	2.828e-06	6.723e-06	1.679e-11	1.901e-11	0.883	0	0.596	NaN
INHBB	ACVR1	crypt	Villus top	1e-07	2.152e-05	1e-07	1.53e-05	2.152e-12	1.53e-12	1.406	0	0.339	NaN
INHBB	ACVR1B	crypt	Villus top	1e-07	1.451e-05	1e-07	1.322e-05	1.451e-12	1.322e-12	1.097	0	0.509	NaN
INHBB	ACVR1C	crypt	Villus top	1e-07	1e-07	1e-07	2.014e-06	1e-14	2.014e-13	0.05	0	0.621	NaN
INHBB	ACVR2A	crypt	Villus top	1e-07	1.433e-05	1e-07	1.67e-05	1.433e-12	1.67e-12	0.858	0	0.542	NaN
INHBB	ACVR2B	crypt	Villus top	1e-07	1e-07	1e-07	4.629e-06	1e-14	4.629e-13	0.022	0	0.728	NaN
ITGB3BP	ITGB3	crypt	Villus top	4.716e-05	1e-07	5.983e-05	7.601e-07	4.716e-12	4.547e-11	0.104	0	0.575	NaN
ITGB3BP	ITGB5	crypt	Villus top	4.716e-05	7.287e-06	5.983e-05	2.829e-05	3.437e-10	1.692e-09	0.203	1	0.653	1
JAG1	NOTCH1	crypt	Villus top	7.05e-05	1e-07	3.235e-05	1.492e-06	7.05e-12	4.829e-11	0.146	0	0.611	NaN
JAG1	NOTCH2	crypt	Villus top	7.05e-05	3.922e-05	3.235e-05	1.316e-05	2.765e-09	4.258e-10	6.493	1	0.015	0.073
JAG1	NOTCH3	crypt	Villus top	7.05e-05	1e-07	3.235e-05	1e-07	7.05e-12	3.235e-12	2.179	0	0.114	NaN
JAG1	NOTCH4	crypt	Villus top	7.05e-05	1e-07	3.235e-05	4.831e-07	7.05e-12	1.563e-11	0.451	0	0.582	NaN
JAG2	NOTCH1	crypt	Villus top	9.252e-07	1e-07	1e-07	1.492e-06	9.252e-14	1.492e-13	0.62	0	0.576	NaN
JAG2	NOTCH2	crypt	Villus top	9.252e-07	3.922e-05	1e-07	1.316e-05	3.629e-11	1.316e-12	27.569	0	0	NaN
JAG2	NOTCH3	crypt	Villus top	9.252e-07	1e-07	1e-07	1e-07	9.252e-14	1e-14	9.252	0	0.008	NaN
JAG2	NOTCH4	crypt	Villus top	9.252e-07	1e-07	1e-07	4.831e-07	9.252e-14	4.831e-14	1.915	0	0.552	NaN
KISS1	KISS1R	crypt	Villus top	7.998e-07	1e-07	6.583e-06	1e-07	7.998e-14	6.583e-13	0.121	0	0.708	NaN
KISS1	MMP24	crypt	Villus top	7.998e-07	1e-07	6.583e-06	1.57e-07	7.998e-14	1.034e-12	0.077	0	0.601	NaN
KITLG	EPOR	crypt	Villus top	5.457e-05	1e-07	1.951e-05	8.935e-07	5.457e-12	1.743e-11	0.313	0	0.597	NaN
KITLG	KIT	crypt	Villus top	5.457e-05	1e-07	1.951e-05	1e-07	5.457e-12	1.951e-12	2.798	0	0.358	NaN
KNG1	BDKRB1	crypt	Villus top	1e-07	1e-07	1e-07	1e-07	1e-14	1e-14	1	0	NaN	NaN
KNG1	BDKRB2	crypt	Villus top	1e-07	1.451e-05	1e-07	1.945e-06	1.451e-12	1.945e-13	7.459	0	0.005	NaN
KNG1	CD93	crypt	Villus top	1e-07	1e-07	1e-07	7.167e-07	1e-14	7.167e-14	0.14	0	0.571	NaN
KNG1	GP1BA	crypt	Villus top	1e-07	1e-07	1e-07	1e-07	1e-14	1e-14	1	0	NaN	NaN
KNG1	GPR135	crypt	Villus top	1e-07	1e-07	1e-07	1.172e-06	1e-14	1.172e-13	0.085	0	0.563	NaN
KNG1	ITGAM	crypt	Villus top	1e-07	1e-07	1e-07	2.38e-07	1e-14	2.38e-14	0.42	0	0.16	NaN
KNG1	ITGB2	crypt	Villus top	1e-07	1e-07	1e-07	1e-07	1e-14	1e-14	1	0	NaN	NaN
KNG1	PLAUR	crypt	Villus top	1e-07	0.0004297	1e-07	0.0005125	4.297e-11	5.125e-11	0.838	0	0.583	NaN
KNG1	RXFP4	crypt	Villus top	1e-07	1e-07	1e-07	1e-07	1e-14	1e-14	1	0	NaN	NaN
KNG1	SDC2	crypt	Villus top	1e-07	1e-07	1e-07	2.711e-06	1e-14	2.711e-13	0.037	0	0.703	NaN
L1CAM	CNTN1	crypt	Villus top	1.25e-05	1e-07	6.6e-06	1e-07	1.25e-12	6.6e-13	1.894	0	0.616	NaN
L1CAM	EGFR	crypt	Villus top	1.25e-05	1.049e-05	6.6e-06	3.665e-05	1.311e-10	2.419e-10	0.542	0	0.629	NaN
L1CAM	EPHB2	crypt	Villus top	1.25e-05	1e-07	6.6e-06	9.982e-06	1.25e-12	6.588e-11	0.019	0	0.608	NaN
L1CAM	ERBB2	crypt	Villus top	1.25e-05	2.872e-05	6.6e-06	9.35e-06	3.591e-10	6.172e-11	5.819	0	0.456	NaN
L1CAM	ERBB3	crypt	Villus top	1.25e-05	0.0003242	6.6e-06	0.0001352	4.053e-09	8.924e-10	4.541	0	0.554	NaN
L1CAM	FGFR2	crypt	Villus top	1.25e-05	1e-07	6.6e-06	7.4e-07	1.25e-12	4.884e-12	0.256	0	0.548	NaN
L1CAM	ITGA5	crypt	Villus top	1.25e-05	1e-07	6.6e-06	3.903e-06	1.25e-12	2.576e-11	0.049	0	0.562	NaN
L1CAM	ITGAV	crypt	Villus top	1.25e-05	4.545e-05	6.6e-06	5.778e-05	5.682e-10	3.813e-10	1.49	0	0.602	NaN
LAMA1	GPC1	crypt	Villus top	2.581e-07	2.171e-05	1e-07	1.139e-06	5.604e-12	1.139e-13	49.201	0	0	NaN
LAMA1	ITGA1	crypt	Villus top	2.581e-07	1e-07	1e-07	1.435e-05	2.581e-14	1.435e-12	0.018	0	0.717	NaN
LAMA1	ITGA2	crypt	Villus top	2.581e-07	0.0001857	1e-07	0.0003874	4.793e-11	3.874e-11	1.237	0	0.558	NaN
LAMA1	ITGA3	crypt	Villus top	2.581e-07	6.713e-05	1e-07	4.961e-05	1.733e-11	4.961e-12	3.492	0	0.09	NaN
LAMA1	ITGA6	crypt	Villus top	2.581e-07	8.049e-05	1e-07	0.0001975	2.077e-11	1.975e-11	1.052	0	0.629	NaN
LAMA1	ITGA7	crypt	Villus top	2.581e-07	1e-07	1e-07	6.887e-07	2.581e-14	6.887e-14	0.375	0	0.556	NaN
LAMA1	ITGB1	crypt	Villus top	2.581e-07	0.0003201	1e-07	0.0007695	8.262e-11	7.695e-11	1.074	0	0.626	NaN
LAMA1	ITGB4	crypt	Villus top	2.581e-07	0.000202	1e-07	0.0001196	5.213e-11	1.196e-11	4.357	0	0.017	NaN
LAMA1	ITGB8	crypt	Villus top	2.581e-07	0.0001664	1e-07	0.0001507	4.295e-11	1.507e-11	2.85	0	0.184	NaN
LAMA1	NT5E	crypt	Villus top	2.581e-07	2.17e-05	1e-07	1.159e-05	5.6e-12	1.159e-12	4.832	0	0.069	NaN
LAMA1	RPSA	crypt	Villus top	2.581e-07	0.0002226	1e-07	0.0003241	5.746e-11	3.241e-11	1.773	0	0.423	NaN
LAMA1	SDC2	crypt	Villus top	2.581e-07	1e-07	1e-07	2.711e-06	2.581e-14	2.711e-13	0.095	0	0.661	NaN
LAMA1	SDC4	crypt	Villus top	2.581e-07	8.454e-05	1e-07	0.0001089	2.182e-11	1.089e-11	2.004	0	0.461	NaN
LAMA1	TMPRSS6	crypt	Villus top	2.581e-07	1e-07	1e-07	1e-07	2.581e-14	1e-14	2.581	0	0.167	NaN
LAMA2	ITGA1	crypt	Villus top	3.519e-06	1e-07	1e-07	1.435e-05	3.519e-13	1.435e-12	0.245	0	0.649	NaN
LAMA2	ITGA2	crypt	Villus top	3.519e-06	0.0001857	1e-07	0.0003874	6.535e-10	3.874e-11	16.868	0	0.347	NaN
LAMA2	ITGA3	crypt	Villus top	3.519e-06	6.713e-05	1e-07	4.961e-05	2.362e-10	4.961e-12	47.617	0	0.023	NaN
LAMA2	ITGA6	crypt	Villus top	3.519e-06	8.049e-05	1e-07	0.0001975	2.833e-10	1.975e-11	14.341	0	0.436	NaN
LAMA2	ITGA7	crypt	Villus top	3.519e-06	1e-07	1e-07	6.887e-07	3.519e-13	6.887e-14	5.11	0	0.525	NaN
LAMA2	ITGB1	crypt	Villus top	3.519e-06	0.0003201	1e-07	0.0007695	1.127e-09	7.695e-11	14.639	0	0.414	NaN
LAMA2	ITGB4	crypt	Villus top	3.519e-06	0.000202	1e-07	0.0001196	7.108e-10	1.196e-11	59.413	0	0	NaN
LAMA2	RPSA	crypt	Villus top	3.519e-06	0.0002226	1e-07	0.0003241	7.835e-10	3.241e-11	24.173	0	0.242	NaN
LAMA3	SDC2	crypt	Villus top	0.0002858	1e-07	0.000303	2.711e-06	2.858e-11	8.213e-10	0.035	0	0.702	NaN
LAMA4	ITGA3	crypt	Villus top	4.359e-07	6.713e-05	3.203e-06	4.961e-05	2.926e-11	1.589e-10	0.184	0	0.723	NaN
LAMA4	ITGA6	crypt	Villus top	4.359e-07	8.049e-05	3.203e-06	0.0001975	3.509e-11	6.326e-10	0.055	0	0.75	NaN
LAMA4	ITGAV	crypt	Villus top	4.359e-07	4.545e-05	3.203e-06	5.778e-05	1.981e-11	1.85e-10	0.107	0	0.727	NaN
LAMA4	ITGB1	crypt	Villus top	4.359e-07	0.0003201	3.203e-06	0.0007695	1.395e-10	2.465e-09	0.057	0	0.799	NaN
LAMA5	BCAM	crypt	Villus top	7.529e-06	1.05e-05	1.578e-05	6.746e-06	7.903e-11	1.064e-10	0.743	0	0.563	NaN
LAMA5	ITGA2	crypt	Villus top	7.529e-06	0.0001857	1.578e-05	0.0003874	1.398e-09	6.112e-09	0.229	0	0.647	NaN
LAMA5	ITGA3	crypt	Villus top	7.529e-06	6.713e-05	1.578e-05	4.961e-05	5.054e-10	7.827e-10	0.646	0	0.585	NaN
LAMA5	ITGA6	crypt	Villus top	7.529e-06	8.049e-05	1.578e-05	0.0001975	6.061e-10	3.116e-09	0.194	0	0.6	NaN
LAMA5	ITGB1	crypt	Villus top	7.529e-06	0.0003201	1.578e-05	0.0007695	2.41e-09	1.214e-08	0.199	0	0.63	NaN
LAMA5	ITGB4	crypt	Villus top	7.529e-06	0.000202	1.578e-05	0.0001196	1.521e-09	1.887e-09	0.806	0	0.584	NaN
LAMA5	SDC1	crypt	Villus top	7.529e-06	9.271e-05	1.578e-05	6.585e-05	6.981e-10	1.039e-09	0.672	0	0.579	NaN
LAMB1	ITGA1	crypt	Villus top	6.015e-05	1e-07	2.127e-05	1.435e-05	6.015e-12	3.052e-10	0.02	1	0.656	1
LAMB1	ITGA2	crypt	Villus top	6.015e-05	0.0001857	2.127e-05	0.0003874	1.117e-08	8.24e-09	1.356	1	0.416	0.998
LAMB1	ITGA3	crypt	Villus top	6.015e-05	6.713e-05	2.127e-05	4.961e-05	4.038e-09	1.055e-09	3.827	1	0.014	0.068
LAMB1	ITGA6	crypt	Villus top	6.015e-05	8.049e-05	2.127e-05	0.0001975	4.842e-09	4.201e-09	1.152	1	0.505	1
LAMB1	ITGA7	crypt	Villus top	6.015e-05	1e-07	2.127e-05	6.887e-07	6.015e-12	1.465e-11	0.411	0	0.553	NaN
LAMB1	ITGAV	crypt	Villus top	6.015e-05	4.545e-05	2.127e-05	5.778e-05	2.734e-09	1.229e-09	2.225	1	0.212	0.644
LAMB1	ITGB1	crypt	Villus top	6.015e-05	0.0003201	2.127e-05	0.0007695	1.925e-08	1.637e-08	1.176	1	0.506	1
LAMB1	ITGB4	crypt	Villus top	6.015e-05	0.000202	2.127e-05	0.0001196	1.215e-08	2.545e-09	4.775	1	0.002	0.014
LAMB2	RPSA	crypt	Villus top	2.557e-06	0.0002226	4.776e-06	0.0003241	5.693e-10	1.548e-09	0.368	0	0.649	NaN
LAMB3	CD151	crypt	Villus top	0.0002026	0.000451	0.0003337	0.0002461	9.139e-08	8.213e-08	1.113	1	0.475	1
LAMB3	COL17A1	crypt	Villus top	0.0002026	7.296e-06	0.0003337	1.282e-05	1.478e-09	4.278e-09	0.346	1	0.647	1
LAMB3	ITGA2	crypt	Villus top	0.0002026	0.0001857	0.0003337	0.0003874	3.763e-08	1.293e-07	0.291	1	0.883	1
LAMB3	ITGA3	crypt	Villus top	0.0002026	6.713e-05	0.0003337	4.961e-05	1.36e-08	1.656e-08	0.822	1	0.536	1
LAMB3	ITGA6	crypt	Villus top	0.0002026	8.049e-05	0.0003337	0.0001975	1.631e-08	6.591e-08	0.247	1	0.899	1
LAMB3	ITGB1	crypt	Villus top	0.0002026	0.0003201	0.0003337	0.0007695	6.487e-08	2.568e-07	0.253	1	0.958	1
LAMB3	ITGB4	crypt	Villus top	0.0002026	0.000202	0.0003337	0.0001196	4.093e-08	3.992e-08	1.025	1	0.424	1
LAMC1	ITGA1	crypt	Villus top	2.747e-05	1e-07	3.173e-05	1.435e-05	2.747e-12	4.552e-10	0.006	1	0.748	1
LAMC1	ITGA2	crypt	Villus top	2.747e-05	0.0001857	3.173e-05	0.0003874	5.101e-09	1.229e-08	0.415	1	0.776	1
LAMC1	ITGA3	crypt	Villus top	2.747e-05	6.713e-05	3.173e-05	4.961e-05	1.844e-09	1.574e-09	1.172	1	0.451	1
LAMC1	ITGA6	crypt	Villus top	2.747e-05	8.049e-05	3.173e-05	0.0001975	2.211e-09	6.267e-09	0.353	1	0.815	1
LAMC1	ITGA7	crypt	Villus top	2.747e-05	1e-07	3.173e-05	6.887e-07	2.747e-12	2.185e-11	0.126	0	0.58	NaN
LAMC1	ITGAV	crypt	Villus top	2.747e-05	4.545e-05	3.173e-05	5.778e-05	1.248e-09	1.833e-09	0.681	1	0.679	1
LAMC1	ITGB1	crypt	Villus top	2.747e-05	0.0003201	3.173e-05	0.0007695	8.793e-09	2.441e-08	0.36	1	0.852	1
LAMC1	ITGB4	crypt	Villus top	2.747e-05	0.000202	3.173e-05	0.0001196	5.548e-09	3.796e-09	1.462	1	0.328	0.864
LAMC2	CD151	crypt	Villus top	0.0002343	0.000451	0.000282	0.0002461	1.057e-07	6.94e-08	1.523	1	0.191	0.597
LAMC2	COL17A1	crypt	Villus top	0.0002343	7.296e-06	0.000282	1.282e-05	1.71e-09	3.615e-09	0.473	1	0.616	1
LAMC2	ITGA2	crypt	Villus top	0.0002343	0.0001857	0.000282	0.0003874	4.351e-08	1.092e-07	0.398	1	0.827	1
LAMC2	ITGA3	crypt	Villus top	0.0002343	6.713e-05	0.000282	4.961e-05	1.573e-08	1.399e-08	1.124	1	0.373	0.938
LAMC2	ITGA6	crypt	Villus top	0.0002343	8.049e-05	0.000282	0.0001975	1.886e-08	5.57e-08	0.339	1	0.89	1
LAMC2	ITGB1	crypt	Villus top	0.0002343	0.0003201	0.000282	0.0007695	7.501e-08	2.17e-07	0.346	1	0.944	1
LAMC2	ITGB4	crypt	Villus top	0.0002343	0.000202	0.000282	0.0001196	4.733e-08	3.374e-08	1.403	1	0.216	0.653
LAMC3	ITGA2	crypt	Villus top	1e-07	0.0001857	1e-07	0.0003874	1.857e-11	3.874e-11	0.479	0	0.811	NaN
LAMC3	ITGA3	crypt	Villus top	1e-07	6.713e-05	1e-07	4.961e-05	6.713e-12	4.961e-12	1.353	0	0.234	NaN
LAMC3	ITGA6	crypt	Villus top	1e-07	8.049e-05	1e-07	0.0001975	8.049e-12	1.975e-11	0.408	0	0.86	NaN
LAMC3	ITGB1	crypt	Villus top	1e-07	0.0003201	1e-07	0.0007695	3.201e-11	7.695e-11	0.416	0	0.946	NaN
LAMC3	ITGB4	crypt	Villus top	1e-07	0.000202	1e-07	0.0001196	2.02e-11	1.196e-11	1.688	0	0.078	NaN
LCN1	LMBR1L	crypt	Villus top	1.845e-07	2.145e-05	1e-07	1.229e-05	3.957e-12	1.229e-12	3.22	0	0.287	NaN
LCN2	LRP2	crypt	Villus top	0.0003002	1e-07	6.383e-05	1e-07	3.002e-11	6.383e-12	4.704	0	0	NaN
LEFTY2	ACVR2B	crypt	Villus top	1e-07	1e-07	1e-07	4.629e-06	1e-14	4.629e-13	0.022	0	0.728	NaN
LGALS3BP	ITGB1	crypt	Villus top	0.000201	0.0003201	0.0002359	0.0007695	6.433e-08	1.816e-07	0.354	1	0.917	1
LGALS3BP	VANGL1	crypt	Villus top	0.000201	2.487e-05	0.0002359	1.116e-05	4.998e-09	2.634e-09	1.898	1	0.242	0.705
LIF	IL6ST	crypt	Villus top	1.903e-05	5.361e-05	6.909e-06	9.339e-05	1.02e-09	6.452e-10	1.581	0	0.576	NaN
LIF	LIFR	crypt	Villus top	1.903e-05	1.05e-05	6.909e-06	1.68e-05	1.997e-10	1.161e-10	1.721	0	0.563	NaN
LIN7C	ABCA1	crypt	Villus top	3.312e-05	1e-07	3.55e-05	1.691e-06	3.312e-12	6.004e-11	0.055	0	0.636	NaN
LIPC	LRP1	crypt	Villus top	1e-07	1e-07	1e-07	5.06e-06	1e-14	5.06e-13	0.02	0	0.713	NaN
LIPH	LPAR1	crypt	Villus top	4.406e-05	1e-07	3.005e-05	1.554e-06	4.406e-12	4.67e-11	0.094	0	0.608	NaN
LIPH	LPAR2	crypt	Villus top	4.406e-05	7.304e-06	3.005e-05	6.725e-06	3.218e-10	2.02e-10	1.593	1	0.421	1
LIPH	LPAR4	crypt	Villus top	4.406e-05	1e-07	3.005e-05	1e-07	4.406e-12	3.005e-12	1.466	0	0.256	NaN
LPL	CD44	crypt	Villus top	1e-07	1e-07	1e-07	2.083e-05	1e-14	2.083e-12	0.005	0	0.807	NaN
LPL	GPIHBP1	crypt	Villus top	1e-07	1e-07	1e-07	1e-07	1e-14	1e-14	1	0	NaN	NaN
LPL	LRP1	crypt	Villus top	1e-07	1e-07	1e-07	5.06e-06	1e-14	5.06e-13	0.02	0	0.713	NaN
LPL	LRP2	crypt	Villus top	1e-07	1e-07	1e-07	1e-07	1e-14	1e-14	1	0	NaN	NaN
LPL	SDC1	crypt	Villus top	1e-07	9.271e-05	1e-07	6.585e-05	9.271e-12	6.585e-12	1.408	0	0.274	NaN
LPL	VLDLR	crypt	Villus top	1e-07	1e-07	1e-07	6.116e-07	1e-14	6.116e-14	0.163	0	0.59	NaN
LRP1B	PLAUR	crypt	Villus top	1e-07	0.0004297	1e-07	0.0005125	4.297e-11	5.125e-11	0.838	0	0.583	NaN
LRPAP1	LDLR	crypt	Villus top	0.0001254	0.0001478	5.584e-05	8.271e-05	1.853e-08	4.619e-09	4.012	1	0	0.002
LRPAP1	LRP1	crypt	Villus top	0.0001254	1e-07	5.584e-05	5.06e-06	1.254e-11	2.826e-10	0.044	1	0.694	1
LRPAP1	LRP2	crypt	Villus top	0.0001254	1e-07	5.584e-05	1e-07	1.254e-11	5.584e-12	2.245	0	0.004	NaN
LRPAP1	LRP8	crypt	Villus top	0.0001254	1e-07	5.584e-05	3.231e-07	1.254e-11	1.804e-11	0.695	0	0.53	NaN
LRPAP1	SORL1	crypt	Villus top	0.0001254	2.479e-05	5.584e-05	8.176e-06	3.109e-09	4.566e-10	6.809	1	0	0.002
LRPAP1	SORT1	crypt	Villus top	0.0001254	2.874e-05	5.584e-05	1.59e-05	3.603e-09	8.878e-10	4.058	1	0.038	0.165
LRPAP1	VLDLR	crypt	Villus top	0.0001254	1e-07	5.584e-05	6.116e-07	1.254e-11	3.416e-11	0.367	0	0.579	NaN
LTA	CACHD1	crypt	Villus top	2.054e-07	1e-07	1e-07	3.523e-07	2.054e-14	3.523e-14	0.583	0	0.542	NaN
LTA	EDNRA	crypt	Villus top	2.054e-07	1e-07	1e-07	1e-07	2.054e-14	1e-14	2.054	0	0.304	NaN
LTA	LTBR	crypt	Villus top	2.054e-07	0.0001097	1e-07	5.876e-05	2.253e-11	5.876e-12	3.834	0	0.104	NaN
LTA	TNFRSF14	crypt	Villus top	2.054e-07	4.321e-05	1e-07	4.192e-05	8.875e-12	4.192e-12	2.117	0	0.375	NaN
LTA	TNFRSF1A	crypt	Villus top	2.054e-07	0.000231	1e-07	0.0001933	4.744e-11	1.933e-11	2.454	0	0.261	NaN
LTA	TNFRSF1B	crypt	Villus top	2.054e-07	3.483e-05	1e-07	1.692e-05	7.154e-12	1.692e-12	4.23	0	0.287	NaN
LTBP1	ITGB5	crypt	Villus top	1.258e-06	7.287e-06	4.714e-06	2.829e-05	9.17e-12	1.333e-10	0.069	0	0.688	NaN
LTBP3	ITGB5	crypt	Villus top	8.68e-06	7.287e-06	5.363e-06	2.829e-05	6.325e-11	1.517e-10	0.417	0	0.7	NaN
LTB	CD40	crypt	Villus top	4.911e-06	5.92e-05	8.959e-06	2.352e-06	2.907e-10	2.107e-11	13.799	0	0.481	NaN
LTB	LTBR	crypt	Villus top	4.911e-06	0.0001097	8.959e-06	5.876e-05	5.386e-10	5.265e-10	1.023	0	0.652	NaN
LTB	TNFRSF1A	crypt	Villus top	4.911e-06	0.000231	8.959e-06	0.0001933	1.134e-09	1.732e-09	0.655	0	0.659	NaN
LTF	GPR162	crypt	Villus top	4.988e-07	1e-07	6.329e-07	3.985e-07	4.988e-14	2.522e-13	0.198	0	0.541	NaN
LTF	LRP1	crypt	Villus top	4.988e-07	1e-07	6.329e-07	5.06e-06	4.988e-14	3.202e-12	0.016	0	0.642	NaN
LTF	LRP11	crypt	Villus top	4.988e-07	2.808e-05	6.329e-07	9.464e-06	1.401e-11	5.99e-12	2.338	0	0.451	NaN
LTF	TFRC	crypt	Villus top	4.988e-07	1e-07	6.329e-07	2.237e-05	4.988e-14	1.416e-11	0.004	0	0.724	NaN
LY6G5C	TMEM8A	crypt	Villus top	7.382e-07	0.0001204	7.269e-07	4.789e-05	8.886e-11	3.481e-11	2.553	0	0.404	NaN
LY86	CD180	crypt	Villus top	1.452e-06	1e-07	1e-07	1e-07	1.452e-13	1e-14	14.52	0	0.247	NaN
LYPD3	AGR2	crypt	Villus top	8.917e-07	2.885e-05	1e-07	0.0001738	2.572e-11	1.738e-11	1.48	0	0.535	NaN
LYZ	ITGAL	crypt	Villus top	2.982e-05	1e-07	8.209e-06	1e-07	2.982e-12	8.209e-13	3.633	0	0.34	NaN
MADCAM1	CD44	crypt	Villus top	1.699e-07	1e-07	1e-07	2.083e-05	1.699e-14	2.083e-12	0.008	0	0.796	NaN
MADCAM1	ITGA4	crypt	Villus top	1.699e-07	1e-07	1e-07	2.33e-07	1.699e-14	2.33e-14	0.729	0	0.559	NaN
MADCAM1	ITGB7	crypt	Villus top	1.699e-07	1e-07	1e-07	3.475e-07	1.699e-14	3.475e-14	0.489	0	0.215	NaN
MATN1	ITGA1	crypt	Villus top	1e-07	1e-07	1e-07	1.435e-05	1e-14	1.435e-12	0.007	0	0.755	NaN
MATN1	ITGB1	crypt	Villus top	1e-07	0.0003201	1e-07	0.0007695	3.201e-11	7.695e-11	0.416	0	0.946	NaN
MATN1	PTPRD	crypt	Villus top	1e-07	1e-07	1e-07	1e-07	1e-14	1e-14	1	0	NaN	NaN
MDK	ALK	crypt	Villus top	0.0001127	1e-07	9.355e-05	1e-07	1.127e-11	9.355e-12	1.204	0	0.36	NaN
MDK	GPC2	crypt	Villus top	0.0001127	1e-07	9.355e-05	1e-07	1.127e-11	9.355e-12	1.204	0	0.36	NaN
MDK	ITGA4	crypt	Villus top	0.0001127	1e-07	9.355e-05	2.33e-07	1.127e-11	2.18e-11	0.517	0	0.578	NaN
MDK	ITGA6	crypt	Villus top	0.0001127	8.049e-05	9.355e-05	0.0001975	9.069e-09	1.848e-08	0.491	1	0.788	1
MDK	ITGB1	crypt	Villus top	0.0001127	0.0003201	9.355e-05	0.0007695	3.606e-08	7.199e-08	0.501	1	0.845	1
MDK	LRP1	crypt	Villus top	0.0001127	1e-07	9.355e-05	5.06e-06	1.127e-11	4.734e-10	0.024	1	0.705	1
MDK	LRP2	crypt	Villus top	0.0001127	1e-07	9.355e-05	1e-07	1.127e-11	9.355e-12	1.204	0	0.36	NaN
MDK	PTPRB	crypt	Villus top	0.0001127	1.433e-05	9.355e-05	1.705e-06	1.615e-09	1.595e-10	10.123	0	0.003	NaN
MDK	PTPRZ1	crypt	Villus top	0.0001127	1e-07	9.355e-05	1e-07	1.127e-11	9.355e-12	1.204	0	0.36	NaN
MDK	SDC1	crypt	Villus top	0.0001127	9.271e-05	9.355e-05	6.585e-05	1.045e-08	6.16e-09	1.696	1	0.278	0.775
MDK	SDC3	crypt	Villus top	0.0001127	1e-07	9.355e-05	1.588e-06	1.127e-11	1.486e-10	0.076	0	0.602	NaN
MDK	SDC4	crypt	Villus top	0.0001127	8.454e-05	9.355e-05	0.0001089	9.525e-09	1.019e-08	0.935	1	0.576	1
MDK	TSPAN1	crypt	Villus top	0.0001127	0.001394	9.355e-05	0.0002174	1.571e-07	2.034e-08	7.724	1	0	0
MFAP2	NOTCH1	crypt	Villus top	4.388e-06	1e-07	1.944e-06	1.492e-06	4.388e-13	2.901e-12	0.151	0	0.561	NaN
MFAP5	NOTCH1	crypt	Villus top	1e-07	1e-07	1e-07	1.492e-06	1e-14	1.492e-13	0.067	0	0.644	NaN
MFGE8	ITGAV	crypt	Villus top	5.814e-06	4.545e-05	6.322e-07	5.778e-05	2.642e-10	3.653e-11	7.234	0	0.016	NaN
MFGE8	ITGB3	crypt	Villus top	5.814e-06	1e-07	6.322e-07	7.601e-07	5.814e-13	4.805e-13	1.21	0	0.547	NaN
MFGE8	PDGFRB	crypt	Villus top	5.814e-06	1e-07	6.322e-07	1e-07	5.814e-13	6.322e-14	9.196	0	0	NaN
MFNG	NOTCH1	crypt	Villus top	5.173e-06	1e-07	2.812e-06	1.492e-06	5.173e-13	4.197e-12	0.123	0	0.567	NaN
MFNG	NOTCH2	crypt	Villus top	5.173e-06	3.922e-05	2.812e-06	1.316e-05	2.029e-10	3.701e-11	5.481	0	0.377	NaN
MIA	CDH19	crypt	Villus top	1e-07	1e-07	1e-07	1e-07	1e-14	1e-14	1	0	NaN	NaN
MLN	MLNR	crypt	Villus top	9.138e-07	1e-07	1.935e-05	1e-07	9.138e-14	1.935e-12	0.047	0	0.641	NaN
MMP12	PLAUR	crypt	Villus top	1e-07	0.0004297	1e-07	0.0005125	4.297e-11	5.125e-11	0.838	0	0.583	NaN
MMP1	CD44	crypt	Villus top	0.0002328	1e-07	0.0006612	2.083e-05	2.328e-11	1.377e-08	0.002	1	0.774	1
MMP1	ITGA2	crypt	Villus top	0.0002328	0.0001857	0.0006612	0.0003874	4.323e-08	2.562e-07	0.169	1	0.832	1
MMP2	SDC2	crypt	Villus top	1.919e-06	1e-07	1.094e-05	2.711e-06	1.919e-13	2.967e-11	0.006	0	0.635	NaN
MMP7	CD151	crypt	Villus top	0.0002315	0.000451	1.256e-05	0.0002461	1.044e-07	3.092e-09	33.759	0	0	NaN
MMP7	CD44	crypt	Villus top	0.0002315	1e-07	1.256e-05	2.083e-05	2.315e-11	2.617e-10	0.088	0	0.76	NaN
MMP7	CDH6	crypt	Villus top	0.0002315	1e-07	1.256e-05	1e-07	2.315e-11	1.256e-12	18.423	0	0	NaN
MMP7	ERBB4	crypt	Villus top	0.0002315	1e-07	1.256e-05	1e-07	2.315e-11	1.256e-12	18.423	0	0	NaN
MMP9	CD44	crypt	Villus top	1.041e-06	1e-07	1e-07	2.083e-05	1.041e-13	2.083e-12	0.05	0	0.722	NaN
MMP9	EPHB2	crypt	Villus top	1.041e-06	1e-07	1e-07	9.982e-06	1.041e-13	9.982e-13	0.104	0	0.68	NaN
MMP9	ITGAM	crypt	Villus top	1.041e-06	1e-07	1e-07	2.38e-07	1.041e-13	2.38e-14	4.374	0	0.148	NaN
MMP9	ITGB2	crypt	Villus top	1.041e-06	1e-07	1e-07	1e-07	1.041e-13	1e-14	10.408	0	0.148	NaN
MMP9	LRP1	crypt	Villus top	1.041e-06	1e-07	1e-07	5.06e-06	1.041e-13	5.06e-13	0.206	0	0.653	NaN
MST1	MST1R	crypt	Villus top	2.072e-06	4.3e-05	3.593e-06	1.696e-05	8.909e-11	6.093e-11	1.462	0	0.455	NaN
MSTN	ACVR2B	crypt	Villus top	1e-07	1e-07	1e-07	4.629e-06	1e-14	4.629e-13	0.022	0	0.728	NaN
MUC2	AGR2	crypt	Villus top	2.196e-05	2.885e-05	7.61e-07	0.0001738	6.336e-10	1.322e-10	4.792	0	0.554	NaN
NAMPT	INSR	crypt	Villus top	0.000117	6.368e-05	9.266e-05	3.487e-05	7.45e-09	3.231e-09	2.306	1	0.061	0.243
NCAM1	CACNA1C	crypt	Villus top	1e-07	1e-07	1e-07	1.85e-06	1e-14	1.85e-13	0.054	0	0.676	NaN
NCAM1	FGFR1	crypt	Villus top	1e-07	1e-07	1e-07	1.063e-05	1e-14	1.063e-12	0.009	0	0.754	NaN
NCAM1	FGFR2	crypt	Villus top	1e-07	1e-07	1e-07	7.4e-07	1e-14	7.4e-14	0.135	0	0.581	NaN
NCAM1	GFRA1	crypt	Villus top	1e-07	1e-07	1e-07	1e-07	1e-14	1e-14	1	0	NaN	NaN
NCAM1	PTPRA	crypt	Villus top	1e-07	2.147e-05	1e-07	1.52e-05	2.147e-12	1.52e-12	1.412	0	0.424	NaN
NCAM1	ROBO1	crypt	Villus top	1e-07	1e-07	1e-07	1e-07	1e-14	1e-14	1	0	NaN	NaN
NCAM1	ROBO3	crypt	Villus top	1e-07	1e-07	1e-07	1.524e-06	1e-14	1.524e-13	0.066	0	0.585	NaN
NDP	FZD4	crypt	Villus top	1e-07	1e-07	1e-07	1e-07	1e-14	1e-14	1	0	NaN	NaN
NDP	LGR4	crypt	Villus top	1e-07	5.774e-05	1e-07	1.458e-05	5.774e-12	1.458e-12	3.96	0	0.005	NaN
NGF	KIDINS220	crypt	Villus top	2.407e-07	3.565e-05	1e-07	3.425e-05	8.578e-12	3.425e-12	2.505	0	0.341	NaN
NGF	MAGED1	crypt	Villus top	2.407e-07	1e-07	1e-07	6.369e-06	2.407e-14	6.369e-13	0.038	0	0.72	NaN
NGF	NGFR	crypt	Villus top	2.407e-07	1e-07	1e-07	8.514e-07	2.407e-14	8.514e-14	0.283	0	0.552	NaN
NGF	NTRK1	crypt	Villus top	2.407e-07	1e-07	1e-07	1e-07	2.407e-14	1e-14	2.407	0	0.226	NaN
NGF	SORCS3	crypt	Villus top	2.407e-07	1e-07	1e-07	1e-07	2.407e-14	1e-14	2.407	0	0.226	NaN
NGF	SORT1	crypt	Villus top	2.407e-07	2.874e-05	1e-07	1.59e-05	6.916e-12	1.59e-12	4.35	0	0.178	NaN
NID1	COL13A1	crypt	Villus top	2.479e-06	1e-07	1.869e-06	1e-07	2.479e-13	1.869e-13	1.327	0	0.461	NaN
NID1	ITGA3	crypt	Villus top	2.479e-06	6.713e-05	1.869e-06	4.961e-05	1.664e-10	9.27e-11	1.795	0	0.293	NaN
NID1	ITGAV	crypt	Villus top	2.479e-06	4.545e-05	1.869e-06	5.778e-05	1.127e-10	1.08e-10	1.044	0	0.548	NaN
NID1	ITGB1	crypt	Villus top	2.479e-06	0.0003201	1.869e-06	0.0007695	7.935e-10	1.438e-09	0.552	0	0.748	NaN
NID1	ITGB3	crypt	Villus top	2.479e-06	1e-07	1.869e-06	7.601e-07	2.479e-13	1.42e-12	0.175	0	0.559	NaN
NID1	PTPRF	crypt	Villus top	2.479e-06	0.000157	1.869e-06	0.0001309	3.891e-10	2.447e-10	1.59	0	0.398	NaN
NID2	COL13A1	crypt	Villus top	3.383e-07	1e-07	1e-07	1e-07	3.383e-14	1e-14	3.383	0	0.155	NaN
NLGN1	NRXN1	crypt	Villus top	1e-07	1e-07	1e-07	1e-07	1e-14	1e-14	1	0	NaN	NaN
NLGN1	NRXN2	crypt	Villus top	1e-07	1e-07	1e-07	1e-07	1e-14	1e-14	1	0	NaN	NaN
NLGN1	NRXN3	crypt	Villus top	1e-07	1e-07	1e-07	1e-07	1e-14	1e-14	1	0	NaN	NaN
NLGN2	NRXN1	crypt	Villus top	2.545e-07	1e-07	1e-07	1e-07	2.545e-14	1e-14	2.545	0	0.293	NaN
NLGN2	NRXN2	crypt	Villus top	2.545e-07	1e-07	1e-07	1e-07	2.545e-14	1e-14	2.545	0	0.293	NaN
NLGN2	NRXN3	crypt	Villus top	2.545e-07	1e-07	1e-07	1e-07	2.545e-14	1e-14	2.545	0	0.293	NaN
NLGN3	NRXN1	crypt	Villus top	1e-07	1e-07	1e-07	1e-07	1e-14	1e-14	1	0	NaN	NaN
NLGN3	NRXN2	crypt	Villus top	1e-07	1e-07	1e-07	1e-07	1e-14	1e-14	1	0	NaN	NaN
NLGN3	NRXN3	crypt	Villus top	1e-07	1e-07	1e-07	1e-07	1e-14	1e-14	1	0	NaN	NaN
NMB	GRPR	crypt	Villus top	1.661e-05	1e-07	9.628e-06	1e-07	1.661e-12	9.628e-13	1.726	0	0.457	NaN
NMU	NMUR1	crypt	Villus top	3.535e-07	1e-07	1e-07	1e-07	3.535e-14	1e-14	3.535	0	0.085	NaN
NOV	NOTCH1	crypt	Villus top	1.143e-06	1e-07	2.256e-06	1.492e-06	1.143e-13	3.368e-12	0.034	0	0.584	NaN
NOV	PLXNA1	crypt	Villus top	1.143e-06	1e-07	2.256e-06	8.853e-06	1.143e-13	1.997e-11	0.006	0	0.654	NaN
NPNT	ITGA8	crypt	Villus top	1.185e-05	1e-07	1.296e-05	1e-07	1.185e-12	1.296e-12	0.915	0	0.687	NaN
NPNT	ITGB1	crypt	Villus top	1.185e-05	0.0003201	1.296e-05	0.0007695	3.794e-09	9.973e-09	0.38	0	0.785	NaN
NPPC	NPR2	crypt	Villus top	8.822e-07	1e-07	1e-07	9.232e-07	8.822e-14	9.232e-14	0.956	0	0.576	NaN
NPPC	NPR3	crypt	Villus top	8.822e-07	1e-07	1e-07	1e-07	8.822e-14	1e-14	8.822	0	0.139	NaN
NPY	FAP	crypt	Villus top	1e-07	1e-07	1e-07	1e-07	1e-14	1e-14	1	0	NaN	NaN
NPY	NPFFR2	crypt	Villus top	1e-07	1e-07	1e-07	1e-07	1e-14	1e-14	1	0	NaN	NaN
NPY	NPY1R	crypt	Villus top	1e-07	1e-07	1e-07	1.736e-07	1e-14	1.736e-14	0.576	0	0.54	NaN
NRG1	ERBB2	crypt	Villus top	1.303e-07	2.872e-05	1e-07	9.35e-06	3.743e-12	9.35e-13	4.003	0	0.074	NaN
NRG1	ERBB3	crypt	Villus top	1.303e-07	0.0003242	1e-07	0.0001352	4.224e-11	1.352e-11	3.124	0	0.004	NaN
NRG1	ERBB4	crypt	Villus top	1.303e-07	1e-07	1e-07	1e-07	1.303e-14	1e-14	1.303	0	0.332	NaN
NRG1	GPC1	crypt	Villus top	1.303e-07	2.171e-05	1e-07	1.139e-06	2.829e-12	1.139e-13	24.841	0	0	NaN
NRG2	ERBB2	crypt	Villus top	1.762e-07	2.872e-05	1e-07	9.35e-06	5.062e-12	9.35e-13	5.414	0	0.038	NaN
NRG2	ERBB3	crypt	Villus top	1.762e-07	0.0003242	1e-07	0.0001352	5.712e-11	1.352e-11	4.225	0	0.004	NaN
NRG2	ERBB4	crypt	Villus top	1.762e-07	1e-07	1e-07	1e-07	1.762e-14	1e-14	1.762	0	0.235	NaN
NRG3	ERBB4	crypt	Villus top	1e-07	1e-07	1e-07	1e-07	1e-14	1e-14	1	0	NaN	NaN
NRG4	EGFR	crypt	Villus top	1.886e-07	1.049e-05	1e-07	3.665e-05	1.978e-12	3.665e-12	0.54	0	0.736	NaN
NRG4	ERBB2	crypt	Villus top	1.886e-07	2.872e-05	1e-07	9.35e-06	5.418e-12	9.35e-13	5.795	0	0.106	NaN
NRG4	ERBB4	crypt	Villus top	1.886e-07	1e-07	1e-07	1e-07	1.886e-14	1e-14	1.886	0	0.315	NaN
NRTN	GFRA1	crypt	Villus top	6.35e-06	1e-07	1e-07	1e-07	6.35e-13	1e-14	63.501	0	0.006	NaN
NRTN	GFRA2	crypt	Villus top	6.35e-06	1e-07	1e-07	1e-07	6.35e-13	1e-14	63.501	0	0.006	NaN
NRTN	RET	crypt	Villus top	6.35e-06	1e-07	1e-07	2.188e-07	6.35e-13	2.188e-14	29.029	0	0.527	NaN
NTF3	NGFR	crypt	Villus top	1.772e-07	1e-07	1e-07	8.514e-07	1.772e-14	8.514e-14	0.208	0	0.558	NaN
NTF3	NTRK1	crypt	Villus top	1.772e-07	1e-07	1e-07	1e-07	1.772e-14	1e-14	1.772	0	0.293	NaN
NTF3	NTRK2	crypt	Villus top	1.772e-07	1e-07	1e-07	1e-07	1.772e-14	1e-14	1.772	0	0.293	NaN
NTF3	NTRK3	crypt	Villus top	1.772e-07	1e-07	1e-07	1e-07	1.772e-14	1e-14	1.772	0	0.293	NaN
NTN1	ADORA2B	crypt	Villus top	1.378e-07	7.296e-06	1e-07	2.239e-07	1.005e-12	2.239e-14	44.89	0	0	NaN
NTN1	NEO1	crypt	Villus top	1.378e-07	1e-07	1e-07	6.954e-06	1.378e-14	6.954e-13	0.02	0	0.699	NaN
NTN1	UNC5A	crypt	Villus top	1.378e-07	1e-07	1e-07	1e-07	1.378e-14	1e-14	1.378	0	0.283	NaN
NTN1	UNC5B	crypt	Villus top	1.378e-07	1e-07	1e-07	1e-07	1.378e-14	1e-14	1.378	0	0.283	NaN
NTN1	UNC5C	crypt	Villus top	1.378e-07	1e-07	1e-07	1e-07	1.378e-14	1e-14	1.378	0	0.283	NaN
NTN1	UNC5D	crypt	Villus top	1.378e-07	1e-07	1e-07	1e-07	1.378e-14	1e-14	1.378	0	0.283	NaN
NTN4	UNC5A	crypt	Villus top	4.74e-06	1e-07	9.381e-07	1e-07	4.74e-13	9.381e-14	5.053	0	0.46	NaN
NTNG1	LRRC4C	crypt	Villus top	1e-07	1e-07	1e-07	1e-07	1e-14	1e-14	1	0	NaN	NaN
NTNG2	LRRC4	crypt	Villus top	2.806e-07	1e-07	4.539e-07	2.965e-06	2.806e-14	1.346e-12	0.021	0	0.627	NaN
NTNG2	LRRC4C	crypt	Villus top	2.806e-07	1e-07	4.539e-07	1e-07	2.806e-14	4.539e-14	0.618	0	0.786	NaN
NTS	NGFR	crypt	Villus top	3.877e-06	1e-07	6.875e-06	8.514e-07	3.877e-13	5.854e-12	0.066	0	0.591	NaN
NTS	NTSR1	crypt	Villus top	3.877e-06	1e-07	6.875e-06	1e-07	3.877e-13	6.875e-13	0.564	0	0.67	NaN
NTS	SORT1	crypt	Villus top	3.877e-06	2.874e-05	6.875e-06	1.59e-05	1.114e-10	1.093e-10	1.019	0	0.647	NaN
NUCB2	ERAP1	crypt	Villus top	1.16e-05	5.986e-05	6.259e-06	3e-05	6.944e-10	1.878e-10	3.698	0	0.051	NaN
NXPH3	NRXN1	crypt	Villus top	1e-07	1e-07	1e-07	1e-07	1e-14	1e-14	1	0	NaN	NaN
NXPH3	NRXN2	crypt	Villus top	1e-07	1e-07	1e-07	1e-07	1e-14	1e-14	1	0	NaN	NaN
NXPH3	NRXN3	crypt	Villus top	1e-07	1e-07	1e-07	1e-07	1e-14	1e-14	1	0	NaN	NaN
OLAH	MOG	crypt	Villus top	1e-07	1e-07	1e-07	1e-07	1e-14	1e-14	1	0	NaN	NaN
OLFM2	ROBO2	crypt	Villus top	1e-07	1e-07	7.334e-06	2.692e-07	1e-14	1.975e-12	0.005	0	0.55	NaN
OMG	LINGO1	crypt	Villus top	1e-07	1e-07	1e-07	1e-07	1e-14	1e-14	1	0	NaN	NaN
OMG	NGFR	crypt	Villus top	1e-07	1e-07	1e-07	8.514e-07	1e-14	8.514e-14	0.117	0	0.56	NaN
OMG	RTN4R	crypt	Villus top	1e-07	1.769e-05	1e-07	4.502e-06	1.769e-12	4.502e-13	3.93	0	0.035	NaN
OMG	RTN4RL1	crypt	Villus top	1e-07	1e-07	1e-07	1e-07	1e-14	1e-14	1	0	NaN	NaN
OMG	TNFRSF1B	crypt	Villus top	1e-07	3.483e-05	1e-07	1.692e-05	3.483e-12	1.692e-12	2.059	0	0.325	NaN
ORM1	CCR5	crypt	Villus top	1e-07	1e-07	1e-07	1e-07	1e-14	1e-14	1	0	NaN	NaN
OSM	IL6ST	crypt	Villus top	1e-07	5.361e-05	1e-07	9.339e-05	5.361e-12	9.339e-12	0.574	0	0.775	NaN
OSM	LIFR	crypt	Villus top	1e-07	1.05e-05	1e-07	1.68e-05	1.05e-12	1.68e-12	0.625	0	0.669	NaN
OSM	OSMR	crypt	Villus top	1e-07	3.894e-05	1e-07	1.692e-06	3.894e-12	1.692e-13	23.023	0	0	NaN
OXT	AVPR1A	crypt	Villus top	1e-07	1e-07	1e-07	1e-07	1e-14	1e-14	1	0	NaN	NaN
OXT	AVPR2	crypt	Villus top	1e-07	1e-07	1e-07	1e-07	1e-14	1e-14	1	0	NaN	NaN
OXT	OXTR	crypt	Villus top	1e-07	1e-07	1e-07	1.041e-06	1e-14	1.041e-13	0.096	0	0.603	NaN
P4HB	GPR162	crypt	Villus top	0.0003662	1e-07	0.0002252	3.985e-07	3.662e-11	8.974e-11	0.408	0	0.537	NaN
PAPLN	SIRPA	crypt	Villus top	1e-07	1e-07	1e-07	2.555e-05	1e-14	2.555e-12	0.004	0	0.842	NaN
PCSK9	VLDLR	crypt	Villus top	1.439e-05	1e-07	1e-07	6.116e-07	1.439e-12	6.116e-14	23.534	0	0.118	NaN
PDAP1	PDGFRB	crypt	Villus top	0.0002311	1e-07	0.0001973	1e-07	2.311e-11	1.973e-11	1.171	0	0.319	NaN
PDGFA	PDGFRA	crypt	Villus top	3.596e-05	1e-07	2.778e-05	1e-07	3.596e-12	2.778e-12	1.294	0	0.445	NaN
PDGFA	PDGFRB	crypt	Villus top	3.596e-05	1e-07	2.778e-05	1e-07	3.596e-12	2.778e-12	1.294	0	0.445	NaN
PDGFB	ITGAV	crypt	Villus top	4.797e-07	4.545e-05	1e-07	5.778e-05	2.18e-11	5.778e-12	3.774	0	0.268	NaN
PDGFB	LRP1	crypt	Villus top	4.797e-07	1e-07	1e-07	5.06e-06	4.797e-14	5.06e-13	0.095	0	0.677	NaN
PDGFB	PDGFRA	crypt	Villus top	4.797e-07	1e-07	1e-07	1e-07	4.797e-14	1e-14	4.797	0	0.038	NaN
PDGFB	PDGFRB	crypt	Villus top	4.797e-07	1e-07	1e-07	1e-07	4.797e-14	1e-14	4.797	0	0.038	NaN
PDGFB	S1PR1	crypt	Villus top	4.797e-07	1e-07	1e-07	7.735e-06	4.797e-14	7.735e-13	0.062	0	0.645	NaN
PDGFC	FLT1	crypt	Villus top	2.269e-06	1e-07	1e-07	8.484e-07	2.269e-13	8.484e-14	2.675	0	0.559	NaN
PDGFC	FLT4	crypt	Villus top	2.269e-06	1e-07	1e-07	1e-07	2.269e-13	1e-14	22.69	0	0.026	NaN
PDGFC	KDR	crypt	Villus top	2.269e-06	1e-07	1e-07	4.328e-07	2.269e-13	4.328e-14	5.243	0	0.501	NaN
PDGFC	PDGFRA	crypt	Villus top	2.269e-06	1e-07	1e-07	1e-07	2.269e-13	1e-14	22.69	0	0.026	NaN
PDGFC	PDGFRB	crypt	Villus top	2.269e-06	1e-07	1e-07	1e-07	2.269e-13	1e-14	22.69	0	0.026	NaN
PDGFD	PDGFRA	crypt	Villus top	8.831e-07	1e-07	2.596e-06	1e-07	8.831e-14	2.596e-13	0.34	0	0.723	NaN
PDGFD	PDGFRB	crypt	Villus top	8.831e-07	1e-07	2.596e-06	1e-07	8.831e-14	2.596e-13	0.34	0	0.723	NaN
PDX1	SLC2A2	crypt	Villus top	8.166e-07	1e-07	4.968e-06	1.069e-05	8.166e-14	5.312e-11	0.002	0	0.568	NaN
PENK	OGFR	crypt	Villus top	1.5e-07	3.193e-05	1e-07	3.14e-05	4.788e-12	3.14e-12	1.525	0	0.377	NaN
PENK	OPRD1	crypt	Villus top	1.5e-07	1e-07	1e-07	5.464e-07	1.5e-14	5.464e-14	0.274	0	0.591	NaN
PENK	OPRK1	crypt	Villus top	1.5e-07	1e-07	1e-07	4.121e-07	1.5e-14	4.121e-14	0.364	0	0.556	NaN
PF4	CXCR3	crypt	Villus top	4.156e-06	1e-07	1e-07	2.623e-07	4.156e-13	2.623e-14	15.843	0	0.354	NaN
PF4	FGFR2	crypt	Villus top	4.156e-06	1e-07	1e-07	7.4e-07	4.156e-13	7.4e-14	5.617	0	0.516	NaN
PF4	LDLR	crypt	Villus top	4.156e-06	0.0001478	1e-07	8.271e-05	6.143e-10	8.271e-12	74.272	0	0	NaN
PF4	PROCR	crypt	Villus top	4.156e-06	1.049e-05	1e-07	6.602e-06	4.359e-11	6.602e-13	66.024	0	0.003	NaN
PF4	SDC2	crypt	Villus top	4.156e-06	1e-07	1e-07	2.711e-06	4.156e-13	2.711e-13	1.533	0	0.592	NaN
PF4	THBD	crypt	Villus top	4.156e-06	1.45e-05	1e-07	5.852e-06	6.027e-11	5.852e-13	102.992	0	0.212	NaN
PGF	FLT1	crypt	Villus top	6.941e-06	1e-07	2.164e-06	8.484e-07	6.941e-13	1.836e-12	0.378	0	0.544	NaN
PGF	NRP1	crypt	Villus top	6.941e-06	1e-07	2.164e-06	1.372e-06	6.941e-13	2.969e-12	0.234	0	0.565	NaN
PGF	NRP2	crypt	Villus top	6.941e-06	1e-07	2.164e-06	6.253e-07	6.941e-13	1.353e-12	0.513	0	0.577	NaN
PI3	PLD2	crypt	Villus top	1.197e-05	1.049e-05	5.602e-06	9.135e-06	1.255e-10	5.117e-11	2.452	0	0.558	NaN
PIGF	FLT1	crypt	Villus top	4.426e-05	1e-07	9.795e-06	8.484e-07	4.426e-12	8.31e-12	0.533	0	0.544	NaN
PIP	CD4	crypt	Villus top	1e-07	1e-07	1e-07	1e-07	1e-14	1e-14	1	0	NaN	NaN
PIP	NPTN	crypt	Villus top	1e-07	8.541e-05	1e-07	7.748e-05	8.541e-12	7.748e-12	1.102	0	0.498	NaN
PKM	CD44	crypt	Villus top	0.001185	1e-07	0.0007353	2.083e-05	1.185e-10	1.532e-08	0.008	1	0.793	1
PLA2G10	PLA2R1	crypt	Villus top	1.67e-07	3.578e-05	1e-07	7.471e-06	5.976e-12	7.471e-13	7.999	0	0	NaN
PLAT	ITGAM	crypt	Villus top	4.062e-07	1e-07	2.157e-06	2.38e-07	4.062e-14	5.132e-13	0.079	0	0.808	NaN
PLAT	ITGB2	crypt	Villus top	4.062e-07	1e-07	2.157e-06	1e-07	4.062e-14	2.157e-13	0.188	0	0.808	NaN
PLAT	LRP1	crypt	Villus top	4.062e-07	1e-07	2.157e-06	5.06e-06	4.062e-14	1.091e-11	0.004	0	0.626	NaN
PLAU	IGF2R	crypt	Villus top	0.0002586	3.201e-05	9.308e-05	6.25e-05	8.279e-09	5.818e-09	1.423	1	0.378	0.944
PLAU	ITGA3	crypt	Villus top	0.0002586	6.713e-05	9.308e-05	4.961e-05	1.736e-08	4.618e-09	3.759	1	0.001	0.006
PLAU	ITGA5	crypt	Villus top	0.0002586	1e-07	9.308e-05	3.903e-06	2.586e-11	3.633e-10	0.071	0	0.626	NaN
PLAU	ITGAM	crypt	Villus top	0.0002586	1e-07	9.308e-05	2.38e-07	2.586e-11	2.215e-11	1.167	0	0	NaN
PLAU	ITGAV	crypt	Villus top	0.0002586	4.545e-05	9.308e-05	5.778e-05	1.175e-08	5.378e-09	2.185	1	0.116	0.412
PLAU	ITGB1	crypt	Villus top	0.0002586	0.0003201	9.308e-05	0.0007695	8.278e-08	7.163e-08	1.156	1	0.404	0.981
PLAU	ITGB2	crypt	Villus top	0.0002586	1e-07	9.308e-05	1e-07	2.586e-11	9.308e-12	2.778	0	0	NaN
PLAU	ITGB5	crypt	Villus top	0.0002586	7.287e-06	9.308e-05	2.829e-05	1.884e-09	2.633e-09	0.716	1	0.615	1
PLAU	LRP1	crypt	Villus top	0.0002586	1e-07	9.308e-05	5.06e-06	2.586e-11	4.71e-10	0.055	1	0.679	1
PLAU	LRP2	crypt	Villus top	0.0002586	1e-07	9.308e-05	1e-07	2.586e-11	9.308e-12	2.778	0	0	NaN
PLAU	MRC2	crypt	Villus top	0.0002586	1e-07	9.308e-05	2.602e-07	2.586e-11	2.422e-11	1.068	0	0.532	NaN
PLAU	PLAUR	crypt	Villus top	0.0002586	0.0004297	9.308e-05	0.0005125	1.111e-07	4.771e-08	2.329	1	0.059	0.237
PLAU	ST14	crypt	Villus top	0.0002586	0.0003259	9.308e-05	0.0002092	8.427e-08	1.948e-08	4.327	1	0	0
PLAU	VLDLR	crypt	Villus top	0.0002586	1e-07	9.308e-05	6.116e-07	2.586e-11	5.693e-11	0.454	0	0.569	NaN
PLG	F2R	crypt	Villus top	1e-07	5.337e-05	1e-07	3.252e-05	5.337e-12	3.252e-12	1.641	0	0.282	NaN
PLG	F2RL1	crypt	Villus top	1e-07	0.0004698	1e-07	0.000543	4.698e-11	5.43e-11	0.865	0	0.546	NaN
PLG	F3	crypt	Villus top	1e-07	1e-07	1e-07	4.651e-05	1e-14	4.651e-12	0.002	0	0.852	NaN
PLG	FLT1	crypt	Villus top	1e-07	1e-07	1e-07	8.484e-07	1e-14	8.484e-14	0.118	0	0.588	NaN
PLG	ITGA9	crypt	Villus top	1e-07	1e-07	1e-07	4.528e-07	1e-14	4.528e-14	0.221	0	0.615	NaN
PLG	ITGAM	crypt	Villus top	1e-07	1e-07	1e-07	2.38e-07	1e-14	2.38e-14	0.42	0	0.16	NaN
PLG	ITGB1	crypt	Villus top	1e-07	0.0003201	1e-07	0.0007695	3.201e-11	7.695e-11	0.416	0	0.946	NaN
PLG	ITGB2	crypt	Villus top	1e-07	1e-07	1e-07	1e-07	1e-14	1e-14	1	0	NaN	NaN
PLG	PLAUR	crypt	Villus top	1e-07	0.0004297	1e-07	0.0005125	4.297e-11	5.125e-11	0.838	0	0.583	NaN
PLG	PLGRKT	crypt	Villus top	1e-07	1.757e-05	1e-07	3.097e-05	1.757e-12	3.097e-12	0.567	0	0.686	NaN
PLTP	ABCA1	crypt	Villus top	1.971e-06	1e-07	3.586e-06	1.691e-06	1.971e-13	6.066e-12	0.032	0	0.617	NaN
PMCH	MCHR1	crypt	Villus top	1e-07	1e-07	1e-07	1e-07	1e-14	1e-14	1	0	NaN	NaN
PNOC	OPRL1	crypt	Villus top	9.622e-07	1e-07	1e-07	1e-07	9.622e-14	1e-14	9.622	0	0.126	NaN
PODXL2	SELL	crypt	Villus top	3.36e-05	1e-07	3.389e-06	2.567e-07	3.36e-12	8.701e-13	3.862	0	0.49	NaN
PODXL	SELL	crypt	Villus top	8.736e-06	1e-07	4.362e-06	2.567e-07	8.736e-13	1.12e-12	0.78	0	0.539	NaN
POMC	MC1R	crypt	Villus top	1.507e-05	7.304e-06	1.364e-06	8.961e-07	1.101e-10	1.222e-12	90.088	0	0	NaN
POMC	OPRD1	crypt	Villus top	1.507e-05	1e-07	1.364e-06	5.464e-07	1.507e-12	7.453e-13	2.023	0	0.553	NaN
POMC	OPRK1	crypt	Villus top	1.507e-05	1e-07	1.364e-06	4.121e-07	1.507e-12	5.621e-13	2.682	0	0.538	NaN
PON2	HTR2A	crypt	Villus top	0.0001012	1e-07	7.609e-05	1e-07	1.012e-11	7.609e-12	1.33	0	0.275	NaN
PPBP	CXCR2	crypt	Villus top	2.171e-07	1e-07	1e-07	5.823e-07	2.171e-14	5.823e-14	0.373	0	0.578	NaN
PPY	NPY1R	crypt	Villus top	1.755e-07	1e-07	1e-07	1.736e-07	1.755e-14	1.736e-14	1.011	0	0.529	NaN
PRL	PRLR	crypt	Villus top	1e-07	1e-07	1e-07	3.226e-06	1e-14	3.226e-13	0.031	0	0.714	NaN
PRND	RPSA	crypt	Villus top	1e-07	0.0002226	1e-07	0.0003241	2.226e-11	3.241e-11	0.687	0	0.803	NaN
PROC	ITGAM	crypt	Villus top	3.056e-07	1e-07	1e-07	2.38e-07	3.056e-14	2.38e-14	1.284	0	0.18	NaN
PROC	ITGB2	crypt	Villus top	3.056e-07	1e-07	1e-07	1e-07	3.056e-14	1e-14	3.056	0	0.18	NaN
PROC	PROCR	crypt	Villus top	3.056e-07	1.049e-05	1e-07	6.602e-06	3.205e-12	6.602e-13	4.855	0	0.339	NaN
PROC	THBD	crypt	Villus top	3.056e-07	1.45e-05	1e-07	5.852e-06	4.431e-12	5.852e-13	7.573	0	0.31	NaN
PROS1	AXL	crypt	Villus top	7.674e-06	7.279e-06	1.371e-06	3.134e-06	5.586e-11	4.295e-12	13.006	0	0.001	NaN
PROS1	TYRO3	crypt	Villus top	7.674e-06	2.491e-05	1.371e-06	8.392e-06	1.911e-10	1.15e-11	16.616	0	0.004	NaN
PRSS23	TMEM222	crypt	Villus top	4.001e-05	1.041e-05	3.595e-05	1.891e-05	4.165e-10	6.798e-10	0.613	1	0.709	1
PSAP	CD1B	crypt	Villus top	9.403e-05	1e-07	0.0001366	1e-07	9.403e-12	1.366e-11	0.688	0	0.854	NaN
PSAP	CELSR1	crypt	Villus top	9.403e-05	1e-07	0.0001366	7.941e-07	9.403e-12	1.085e-10	0.087	0	0.854	NaN
PSAP	GPR37	crypt	Villus top	9.403e-05	1e-07	0.0001366	1e-07	9.403e-12	1.366e-11	0.688	0	0.854	NaN
PSAP	GPR37L1	crypt	Villus top	9.403e-05	7.304e-06	0.0001366	5.14e-07	6.868e-10	7.023e-11	9.779	0	0.229	NaN
PSAP	LRP1	crypt	Villus top	9.403e-05	1e-07	0.0001366	5.06e-06	9.403e-12	6.914e-10	0.014	1	0.674	1
PSAP	SORT1	crypt	Villus top	9.403e-05	2.874e-05	0.0001366	1.59e-05	2.702e-09	2.173e-09	1.244	1	0.496	1
PSEN1	CD44	crypt	Villus top	1.108e-05	1e-07	1.73e-05	2.083e-05	1.108e-12	3.603e-10	0.003	1	0.779	1
PSEN1	NCSTN	crypt	Villus top	1.108e-05	4.621e-05	1.73e-05	2.105e-05	5.12e-10	3.642e-10	1.406	1	0.395	0.97
PSEN1	NOTCH1	crypt	Villus top	1.108e-05	1e-07	1.73e-05	1.492e-06	1.108e-12	2.582e-11	0.043	0	0.645	NaN
PSEN1	NOTCH2	crypt	Villus top	1.108e-05	3.922e-05	1.73e-05	1.316e-05	4.346e-10	2.277e-10	1.909	1	0.312	0.837
PSEN1	NOTCH3	crypt	Villus top	1.108e-05	1e-07	1.73e-05	1e-07	1.108e-12	1.73e-12	0.641	0	0.828	NaN
PSEN1	NOTCH4	crypt	Villus top	1.108e-05	1e-07	1.73e-05	4.831e-07	1.108e-12	8.357e-12	0.133	0	0.578	NaN
PSPN	GFRA1	crypt	Villus top	3.21e-07	1e-07	4.677e-06	1e-07	3.21e-14	4.677e-13	0.069	0	0.782	NaN
PSPN	RET	crypt	Villus top	3.21e-07	1e-07	4.677e-06	2.188e-07	3.21e-14	1.023e-12	0.031	0	0.549	NaN
PSPN	SDC3	crypt	Villus top	3.21e-07	1e-07	4.677e-06	1.588e-06	3.21e-14	7.428e-12	0.004	0	0.583	NaN
PTDSS1	JMJD6	crypt	Villus top	3.444e-05	3.882e-05	2.221e-05	4.049e-05	1.337e-09	8.991e-10	1.487	1	0.51	1
PTDSS1	SCARB1	crypt	Villus top	3.444e-05	7.304e-06	2.221e-05	1.123e-05	2.516e-10	2.493e-10	1.009	1	0.477	1
PTGS2	ALOX5	crypt	Villus top	1.196e-06	7.304e-06	1e-07	9.58e-06	8.738e-12	9.58e-13	9.121	0	0.343	NaN
PTGS2	CAV1	crypt	Villus top	1.196e-06	7.167e-06	1e-07	9.998e-06	8.574e-12	9.998e-13	8.576	0	0.326	NaN
PTGS2	PTGDR2	crypt	Villus top	1.196e-06	1e-07	1e-07	1e-07	1.196e-13	1e-14	11.962	0	0.014	NaN
PTH2	PTH1R	crypt	Villus top	1e-07	1e-07	1e-07	1e-07	1e-14	1e-14	1	0	NaN	NaN
PTH2	PTH2R	crypt	Villus top	1e-07	1e-07	1e-07	1e-07	1e-14	1e-14	1	0	NaN	NaN
PTHLH	PTH1R	crypt	Villus top	1.43e-07	1e-07	1e-07	1e-07	1.43e-14	1e-14	1.43	0	0.267	NaN
PTHLH	PTH2R	crypt	Villus top	1.43e-07	1e-07	1e-07	1e-07	1.43e-14	1e-14	1.43	0	0.267	NaN
PTMA	VIPR1	crypt	Villus top	0.003046	2.171e-05	0.002783	1.139e-05	6.613e-08	3.168e-08	2.087	1	0.257	0.735
PTN	ALK	crypt	Villus top	2.545e-07	1e-07	1e-07	1e-07	2.545e-14	1e-14	2.545	0	0.293	NaN
PTN	PLXNB2	crypt	Villus top	2.545e-07	3.898e-05	1e-07	3.498e-05	9.921e-12	3.498e-12	2.836	0	0.299	NaN
PTN	PTPRB	crypt	Villus top	2.545e-07	1.433e-05	1e-07	1.705e-06	3.648e-12	1.705e-13	21.393	0	0	NaN
PTN	PTPRS	crypt	Villus top	2.545e-07	1e-07	1e-07	1e-07	2.545e-14	1e-14	2.545	0	0.293	NaN
PTN	PTPRZ1	crypt	Villus top	2.545e-07	1e-07	1e-07	1e-07	2.545e-14	1e-14	2.545	0	0.293	NaN
PTN	SDC1	crypt	Villus top	2.545e-07	9.271e-05	1e-07	6.585e-05	2.36e-11	6.585e-12	3.583	0	0.178	NaN
PTN	SDC3	crypt	Villus top	2.545e-07	1e-07	1e-07	1.588e-06	2.545e-14	1.588e-13	0.16	0	0.61	NaN
PYY	FAP	crypt	Villus top	4.623e-06	1e-07	1.363e-05	1e-07	4.623e-13	1.363e-12	0.339	0	0.752	NaN
PYY	NPY1R	crypt	Villus top	4.623e-06	1e-07	1.363e-05	1.736e-07	4.623e-13	2.366e-12	0.195	0	0.756	NaN
QDPR	DYSF	crypt	Villus top	4.069e-05	1e-07	2.63e-05	1e-07	4.069e-12	2.63e-12	1.547	0	0.402	NaN
QRFP	P2RY14	crypt	Villus top	1e-07	1e-07	1e-07	1e-07	1e-14	1e-14	1	0	NaN	NaN
QRFP	QRFPR	crypt	Villus top	1e-07	1e-07	1e-07	1e-07	1e-14	1e-14	1	0	NaN	NaN
RAET1E	KLRK1	crypt	Villus top	1e-07	1e-07	1e-07	1e-07	1e-14	1e-14	1	0	NaN	NaN
RARRES2	CCRL2	crypt	Villus top	1.193e-05	0.0001333	1.863e-05	6.766e-05	1.591e-09	1.26e-09	1.262	0	0.594	NaN
RARRES2	CMKLR1	crypt	Villus top	1.193e-05	1e-07	1.863e-05	1e-07	1.193e-12	1.863e-12	0.641	0	0.626	NaN
RARRES2	GPR1	crypt	Villus top	1.193e-05	1e-07	1.863e-05	1e-07	1.193e-12	1.863e-12	0.641	0	0.626	NaN
RBP4	STRA6	crypt	Villus top	5.101e-05	1e-07	3.675e-05	1e-07	5.101e-12	3.675e-12	1.388	0	0.259	NaN
RELN	ITGA3	crypt	Villus top	1e-07	6.713e-05	1e-07	4.961e-05	6.713e-12	4.961e-12	1.353	0	0.234	NaN
RELN	ITGB1	crypt	Villus top	1e-07	0.0003201	1e-07	0.0007695	3.201e-11	7.695e-11	0.416	0	0.946	NaN
RELN	LRP8	crypt	Villus top	1e-07	1e-07	1e-07	3.231e-07	1e-14	3.231e-14	0.309	0	0.58	NaN
RELN	VLDLR	crypt	Villus top	1e-07	1e-07	1e-07	6.116e-07	1e-14	6.116e-14	0.163	0	0.59	NaN
REN	ASIC3	crypt	Villus top	1.845e-07	1e-07	1e-07	3.475e-07	1.845e-14	3.475e-14	0.531	0	0.556	NaN
REN	ATP6AP2	crypt	Villus top	1.845e-07	4.22e-05	1e-07	3.687e-05	7.786e-12	3.687e-12	2.112	0	0.38	NaN
RGMA	BMPR1B	crypt	Villus top	1.39e-07	1e-07	1e-07	1.594e-07	1.39e-14	1.594e-14	0.872	0	0.575	NaN
RGMA	BMPR2	crypt	Villus top	1.39e-07	1.049e-05	1e-07	1.477e-05	1.458e-12	1.477e-12	0.987	0	0.537	NaN
RGMA	NEO1	crypt	Villus top	1.39e-07	1e-07	1e-07	6.954e-06	1.39e-14	6.954e-13	0.02	0	0.683	NaN
RGMB	BMPR1B	crypt	Villus top	1.055e-05	1e-07	1.969e-06	1.594e-07	1.055e-12	3.138e-13	3.36	0	0.522	NaN
RGMB	BMPR2	crypt	Villus top	1.055e-05	1.049e-05	1.969e-06	1.477e-05	1.106e-10	2.909e-11	3.802	0	0.358	NaN
RGMB	NEO1	crypt	Villus top	1.055e-05	1e-07	1.969e-06	6.954e-06	1.055e-12	1.369e-11	0.077	0	0.666	NaN
RIMS1	CACNA1C	crypt	Villus top	1e-07	1e-07	1e-07	1.85e-06	1e-14	1.85e-13	0.054	0	0.676	NaN
RIMS1	SLC18A2	crypt	Villus top	1e-07	1e-07	1e-07	1e-07	1e-14	1e-14	1	0	NaN	NaN
RIMS1	SLC18A3	crypt	Villus top	1e-07	1e-07	1e-07	3.408e-07	1e-14	3.408e-14	0.293	0	0.84	NaN
RIMS2	ABCA1	crypt	Villus top	1.32e-06	1e-07	1.467e-06	1.691e-06	1.32e-13	2.481e-12	0.053	0	0.597	NaN
RLN1	RXFP1	crypt	Villus top	2.906e-07	1e-07	1e-07	1e-07	2.906e-14	1e-14	2.906	0	0.262	NaN
RLN2	RXFP1	crypt	Villus top	7.089e-06	1e-07	1e-07	1e-07	7.089e-13	1e-14	70.886	0	0.152	NaN
RNASE2	TLR2	crypt	Villus top	1e-07	1e-07	1e-07	4.229e-07	1e-14	4.229e-14	0.236	0	0.557	NaN
RPS19	C5AR1	crypt	Villus top	0.004828	1e-07	0.006104	1.611e-06	4.828e-10	9.833e-09	0.049	0	0.56	NaN
RSPO3	FZD8	crypt	Villus top	1.181e-06	1e-07	1e-07	1.038e-06	1.181e-13	1.038e-13	1.138	0	0.586	NaN
RSPO3	LGR4	crypt	Villus top	1.181e-06	5.774e-05	1e-07	1.458e-05	6.82e-11	1.458e-12	46.776	0	0.002	NaN
RSPO3	LGR5	crypt	Villus top	1.181e-06	1e-07	1e-07	1e-07	1.181e-13	1e-14	11.812	0	0.293	NaN
RSPO3	LGR6	crypt	Villus top	1.181e-06	1e-07	1e-07	1e-07	1.181e-13	1e-14	11.812	0	0.293	NaN
RSPO3	LRP6	crypt	Villus top	1.181e-06	7.287e-06	1e-07	3.551e-06	8.608e-12	3.551e-13	24.239	0	0.267	NaN
RSPO3	SDC4	crypt	Villus top	1.181e-06	8.454e-05	1e-07	0.0001089	9.986e-11	1.089e-11	9.172	0	0.502	NaN
RSPO4	LGR4	crypt	Villus top	1e-07	5.774e-05	1e-07	1.458e-05	5.774e-12	1.458e-12	3.96	0	0.005	NaN
RSPO4	LGR5	crypt	Villus top	1e-07	1e-07	1e-07	1e-07	1e-14	1e-14	1	0	NaN	NaN
RSPO4	LGR6	crypt	Villus top	1e-07	1e-07	1e-07	1e-07	1e-14	1e-14	1	0	NaN	NaN
RTN4	CNTNAP1	crypt	Villus top	0.0003747	1e-07	0.0002833	1e-07	3.747e-11	2.833e-11	1.322	0	0.086	NaN
RTN4	GJB2	crypt	Villus top	0.0003747	2.154e-05	0.0002833	5.692e-06	8.071e-09	1.613e-09	5.004	1	0.226	0.673
RTN4	LINGO1	crypt	Villus top	0.0003747	1e-07	0.0002833	1e-07	3.747e-11	2.833e-11	1.322	0	0.086	NaN
RTN4	NGFR	crypt	Villus top	0.0003747	1e-07	0.0002833	8.514e-07	3.747e-11	2.412e-10	0.155	0	0.558	NaN
RTN4	RTN4R	crypt	Villus top	0.0003747	1.769e-05	0.0002833	4.502e-06	6.629e-09	1.276e-09	5.197	1	0.008	0.04
RTN4	RTN4RL1	crypt	Villus top	0.0003747	1e-07	0.0002833	1e-07	3.747e-11	2.833e-11	1.322	0	0.086	NaN
RTN4	TNFRSF19	crypt	Villus top	0.0003747	1e-07	0.0002833	4.799e-07	3.747e-11	1.36e-10	0.276	0	0.604	NaN
S100A8	TLR4	crypt	Villus top	1e-07	1e-07	1e-07	4.734e-06	1e-14	4.734e-13	0.021	0	0.678	NaN
S100A9	TLR4	crypt	Villus top	3.331e-05	1e-07	4.217e-05	4.734e-06	3.331e-12	1.996e-10	0.017	0	0.653	NaN
SAA1	FPR1	crypt	Villus top	2.165e-05	1e-07	1e-07	1e-07	2.165e-12	1e-14	216.461	0	0	NaN
SAA1	FPR2	crypt	Villus top	2.165e-05	1e-07	1e-07	1e-07	2.165e-12	1e-14	216.461	0	0	NaN
SAA1	SCARB1	crypt	Villus top	2.165e-05	7.304e-06	1e-07	1.123e-05	1.581e-10	1.123e-12	140.838	0	0	NaN
SCGB3A1	MARCO	crypt	Villus top	1e-07	1e-07	1e-07	1e-07	1e-14	1e-14	1	0	NaN	NaN
SCT	SCTR	crypt	Villus top	3.544e-06	1e-07	3.166e-07	1e-07	3.544e-13	3.166e-14	11.194	0	0.269	NaN
SCT	VIPR1	crypt	Villus top	3.544e-06	2.171e-05	3.166e-07	1.139e-05	7.695e-11	3.605e-12	21.349	0	0.183	NaN
SCT	VIPR2	crypt	Villus top	3.544e-06	1e-07	3.166e-07	1.878e-06	3.544e-13	5.947e-13	0.596	0	0.573	NaN
SELPLG	ESAM	crypt	Villus top	4.279e-06	1e-07	1e-07	2.685e-06	4.279e-13	2.685e-13	1.593	0	0.574	NaN
SELPLG	ITGAM	crypt	Villus top	4.279e-06	1e-07	1e-07	2.38e-07	4.279e-13	2.38e-14	17.981	0	0.03	NaN
SELPLG	ITGB2	crypt	Villus top	4.279e-06	1e-07	1e-07	1e-07	4.279e-13	1e-14	42.788	0	0.03	NaN
SELPLG	SELE	crypt	Villus top	4.279e-06	1e-07	1e-07	1e-07	4.279e-13	1e-14	42.788	0	0.03	NaN
SELPLG	SELL	crypt	Villus top	4.279e-06	1e-07	1e-07	2.567e-07	4.279e-13	2.567e-14	16.669	0	0.03	NaN
SELPLG	SELP	crypt	Villus top	4.279e-06	1e-07	1e-07	1e-07	4.279e-13	1e-14	42.788	0	0.03	NaN
SEMA3A	NRP1	crypt	Villus top	8.087e-06	1e-07	1.099e-06	1.372e-06	8.087e-13	1.508e-12	0.536	0	0.58	NaN
SEMA3A	NRP2	crypt	Villus top	8.087e-06	1e-07	1.099e-06	6.253e-07	8.087e-13	6.871e-13	1.177	0	0.54	NaN
SEMA3A	PLXNA1	crypt	Villus top	8.087e-06	1e-07	1.099e-06	8.853e-06	8.087e-13	9.727e-12	0.083	0	0.698	NaN
SEMA3A	PLXNA2	crypt	Villus top	8.087e-06	1.046e-05	1.099e-06	1.257e-05	8.46e-11	1.381e-11	6.126	0	0.141	NaN
SEMA3A	PLXNA3	crypt	Villus top	8.087e-06	4.968e-05	1.099e-06	2.44e-05	4.018e-10	2.681e-11	14.987	0	0.003	NaN
SEMA3A	PLXNA4	crypt	Villus top	8.087e-06	1e-07	1.099e-06	1e-07	8.087e-13	1.099e-13	7.36	0	0.014	NaN
SEMA3B	NRP1	crypt	Villus top	1.778e-05	1e-07	2.094e-06	1.372e-06	1.778e-12	2.874e-12	0.619	0	0.546	NaN
SEMA3B	NRP2	crypt	Villus top	1.778e-05	1e-07	2.094e-06	6.253e-07	1.778e-12	1.31e-12	1.358	0	0.505	NaN
SEMA3C	NRP1	crypt	Villus top	7.764e-06	1e-07	1.146e-05	1.372e-06	7.764e-13	1.572e-11	0.049	0	0.577	NaN
SEMA3C	NRP2	crypt	Villus top	7.764e-06	1e-07	1.146e-05	6.253e-07	7.764e-13	7.165e-12	0.108	0	0.551	NaN
SEMA3C	PLXND1	crypt	Villus top	7.764e-06	1e-07	1.146e-05	2.495e-07	7.764e-13	2.859e-12	0.272	0	0.576	NaN
SEMA3D	NRP1	crypt	Villus top	5.171e-07	1e-07	1e-07	1.372e-06	5.171e-14	1.372e-13	0.377	0	0.561	NaN
SEMA3E	NRP1	crypt	Villus top	1e-07	1e-07	1e-07	1.372e-06	1e-14	1.372e-13	0.073	0	0.604	NaN
SEMA3E	PLXND1	crypt	Villus top	1e-07	1e-07	1e-07	2.495e-07	1e-14	2.495e-14	0.401	0	0.58	NaN
SEMA3F	NRP1	crypt	Villus top	2.483e-07	1e-07	1e-07	1.372e-06	2.483e-14	1.372e-13	0.181	0	0.583	NaN
SEMA3F	NRP2	crypt	Villus top	2.483e-07	1e-07	1e-07	6.253e-07	2.483e-14	6.253e-14	0.397	0	0.544	NaN
SEMA3F	PLXNA1	crypt	Villus top	2.483e-07	1e-07	1e-07	8.853e-06	2.483e-14	8.853e-13	0.028	0	0.703	NaN
SEMA3F	PLXNA3	crypt	Villus top	2.483e-07	4.968e-05	1e-07	2.44e-05	1.234e-11	2.44e-12	5.056	0	0.1	NaN
SEMA3G	NRP2	crypt	Villus top	1e-07	1e-07	1e-07	6.253e-07	1e-14	6.253e-14	0.16	0	0.564	NaN
SEMA4A	PLXND1	crypt	Villus top	2.516e-06	1e-07	2.481e-06	2.495e-07	2.516e-13	6.189e-13	0.407	0	0.592	NaN
SEMA4B	DCBLD2	crypt	Villus top	3.702e-05	1e-07	3.771e-05	4.858e-06	3.702e-12	1.832e-10	0.02	1	0.702	1
SEMA4C	PLXNB2	crypt	Villus top	7.715e-06	3.898e-05	2.001e-06	3.498e-05	3.008e-10	7.001e-11	4.296	0	0.311	NaN
SEMA4D	CD72	crypt	Villus top	8.817e-06	1e-07	1.481e-06	6.031e-07	8.817e-13	8.931e-13	0.987	0	0.566	NaN
SEMA4D	ERBB2	crypt	Villus top	8.817e-06	2.872e-05	1.481e-06	9.35e-06	2.533e-10	1.385e-11	18.289	0	0	NaN
SEMA4D	MET	crypt	Villus top	8.817e-06	9.561e-05	1.481e-06	0.0001148	8.43e-10	1.7e-10	4.96	0	0.238	NaN
SEMA4D	PLXNB1	crypt	Villus top	8.817e-06	1e-07	1.481e-06	9.797e-06	8.817e-13	1.451e-11	0.061	0	0.704	NaN
SEMA4D	PLXNB2	crypt	Villus top	8.817e-06	3.898e-05	1.481e-06	3.498e-05	3.437e-10	5.181e-11	6.634	0	0.111	NaN
SEMA4F	NRP2	crypt	Villus top	3.169e-06	1e-07	1e-07	6.253e-07	3.169e-13	6.253e-14	5.068	0	0.541	NaN
SEMA4G	PLXNB2	crypt	Villus top	1.142e-05	3.898e-05	4.153e-06	3.498e-05	4.454e-10	1.453e-10	3.065	0	0.554	NaN
SEMA5A	MET	crypt	Villus top	3.956e-06	9.561e-05	9.18e-06	0.0001148	3.782e-10	1.054e-09	0.359	0	0.683	NaN
SEMA6A	PLXNA2	crypt	Villus top	2.386e-05	1.046e-05	6.098e-05	1.257e-05	2.496e-10	7.664e-10	0.326	1	0.657	1
SEMA6A	PLXNA4	crypt	Villus top	2.386e-05	1e-07	6.098e-05	1e-07	2.386e-12	6.098e-12	0.391	0	0.895	NaN
SEMA6D	KDR	crypt	Villus top	4.084e-06	1e-07	2.981e-06	4.328e-07	4.084e-13	1.29e-12	0.317	0	0.544	NaN
SEMA6D	PLXNA1	crypt	Villus top	4.084e-06	1e-07	2.981e-06	8.853e-06	4.084e-13	2.639e-11	0.015	0	0.696	NaN
SEMA6D	TREM2	crypt	Villus top	4.084e-06	1e-07	2.981e-06	1e-07	4.084e-13	2.981e-13	1.37	0	0.619	NaN
SEMA6D	TYROBP	crypt	Villus top	4.084e-06	1e-07	2.981e-06	3e-06	4.084e-13	8.944e-12	0.046	0	0.617	NaN
SEMA7A	ITGA1	crypt	Villus top	2.661e-05	1e-07	3.599e-05	1.435e-05	2.661e-12	5.164e-10	0.005	1	0.739	1
SEMA7A	ITGB1	crypt	Villus top	2.661e-05	0.0003201	3.599e-05	0.0007695	8.519e-09	2.769e-08	0.308	1	0.872	1
SEMA7A	PLXNC1	crypt	Villus top	2.661e-05	1e-07	3.599e-05	4.493e-06	2.661e-12	1.617e-10	0.016	1	0.673	1
SERPINA1	LRP1	crypt	Villus top	6.245e-05	1e-07	7.454e-05	5.06e-06	6.245e-12	3.772e-10	0.017	0	0.606	NaN
SERPINC1	GPC1	crypt	Villus top	1e-07	2.171e-05	1e-07	1.139e-06	2.171e-12	1.139e-13	19.064	0	0	NaN
SERPINC1	LRP1	crypt	Villus top	1e-07	1e-07	1e-07	5.06e-06	1e-14	5.06e-13	0.02	0	0.713	NaN
SERPINC1	SDC2	crypt	Villus top	1e-07	1e-07	1e-07	2.711e-06	1e-14	2.711e-13	0.037	0	0.703	NaN
SERPINE1	ITGAV	crypt	Villus top	1.239e-05	4.545e-05	5.32e-06	5.778e-05	5.631e-10	3.074e-10	1.832	0	0.485	NaN
SERPINE1	ITGB5	crypt	Villus top	1.239e-05	7.287e-06	5.32e-06	2.829e-05	9.028e-11	1.505e-10	0.6	0	0.647	NaN
SERPINE1	LRP1	crypt	Villus top	1.239e-05	1e-07	5.32e-06	5.06e-06	1.239e-12	2.692e-11	0.046	0	0.631	NaN
SERPINE1	LRP2	crypt	Villus top	1.239e-05	1e-07	5.32e-06	1e-07	1.239e-12	5.32e-13	2.329	0	0.328	NaN
SERPINE1	PLAUR	crypt	Villus top	1.239e-05	0.0004297	5.32e-06	0.0005125	5.323e-09	2.727e-09	1.952	0	0.4	NaN
SERPINE2	LRP1	crypt	Villus top	1.991e-05	1e-07	2.343e-05	5.06e-06	1.991e-12	1.185e-10	0.017	0	0.643	NaN
SERPING1	LRP1	crypt	Villus top	9.265e-07	1e-07	1.288e-05	5.06e-06	9.265e-14	6.519e-11	0.001	0	0.614	NaN
SERPING1	SELE	crypt	Villus top	9.265e-07	1e-07	1.288e-05	1e-07	9.265e-14	1.288e-12	0.072	0	0.786	NaN
SERPING1	SELP	crypt	Villus top	9.265e-07	1e-07	1.288e-05	1e-07	9.265e-14	1.288e-12	0.072	0	0.786	NaN
SFRP1	FZD2	crypt	Villus top	1e-07	1e-07	1e-07	1e-07	1e-14	1e-14	1	0	NaN	NaN
SFRP1	FZD6	crypt	Villus top	1e-07	1e-07	1e-07	5.6e-06	1e-14	5.6e-13	0.018	0	0.731	NaN
SFTPD	LY96	crypt	Villus top	1e-07	1e-07	1e-07	7.227e-07	1e-14	7.227e-14	0.138	0	0.614	NaN
SFTPD	TLR4	crypt	Villus top	1e-07	1e-07	1e-07	4.734e-06	1e-14	4.734e-13	0.021	0	0.678	NaN
SHBG	CD177	crypt	Villus top	1e-07	1e-07	7.269e-07	1e-07	1e-14	7.269e-14	0.138	0	0.98	NaN
SHBG	CLDN4	crypt	Villus top	1e-07	0.004141	7.269e-07	0.003714	4.141e-10	2.699e-09	0.153	0	0.933	NaN
SHBG	SLC37A1	crypt	Villus top	1e-07	0.0001881	7.269e-07	4.045e-05	1.881e-11	2.941e-11	0.639	0	0.726	NaN
SHH	BOC	crypt	Villus top	5.23e-06	1e-07	7.466e-06	1.569e-07	5.23e-13	1.172e-12	0.446	0	0.577	NaN
SHH	CDON	crypt	Villus top	5.23e-06	1e-07	7.466e-06	1e-07	5.23e-13	7.466e-13	0.7	0	0.731	NaN
SHH	GPC5	crypt	Villus top	5.23e-06	1e-07	7.466e-06	1e-07	5.23e-13	7.466e-13	0.7	0	0.731	NaN
SHH	HHIP	crypt	Villus top	5.23e-06	1e-07	7.466e-06	1e-07	5.23e-13	7.466e-13	0.7	0	0.731	NaN
SHH	LRP2	crypt	Villus top	5.23e-06	1e-07	7.466e-06	1e-07	5.23e-13	7.466e-13	0.7	0	0.731	NaN
SHH	PTCH1	crypt	Villus top	5.23e-06	1e-07	7.466e-06	2.073e-06	5.23e-13	1.548e-11	0.034	0	0.628	NaN
SHH	PTCH2	crypt	Villus top	5.23e-06	1e-07	7.466e-06	4.44e-06	5.23e-13	3.315e-11	0.016	0	0.682	NaN
SHH	SMO	crypt	Villus top	5.23e-06	1e-07	7.466e-06	1e-07	5.23e-13	7.466e-13	0.7	0	0.731	NaN
SLIT1	GPC1	crypt	Villus top	1e-07	2.171e-05	1e-07	1.139e-06	2.171e-12	1.139e-13	19.064	0	0	NaN
SLIT1	ROBO1	crypt	Villus top	1e-07	1e-07	1e-07	1e-07	1e-14	1e-14	1	0	NaN	NaN
SLIT1	SDC1	crypt	Villus top	1e-07	9.271e-05	1e-07	6.585e-05	9.271e-12	6.585e-12	1.408	0	0.274	NaN
SLIT2	GPC1	crypt	Villus top	1e-07	2.171e-05	1e-07	1.139e-06	2.171e-12	1.139e-13	19.064	0	0	NaN
SLIT2	ROBO1	crypt	Villus top	1e-07	1e-07	1e-07	1e-07	1e-14	1e-14	1	0	NaN	NaN
SLIT2	ROBO2	crypt	Villus top	1e-07	1e-07	1e-07	2.692e-07	1e-14	2.692e-14	0.371	0	0.54	NaN
SLIT2	ROBO4	crypt	Villus top	1e-07	1e-07	1e-07	1e-07	1e-14	1e-14	1	0	NaN	NaN
SLIT2	SDC1	crypt	Villus top	1e-07	9.271e-05	1e-07	6.585e-05	9.271e-12	6.585e-12	1.408	0	0.274	NaN
SLIT3	ROBO2	crypt	Villus top	1e-07	1e-07	1e-07	2.692e-07	1e-14	2.692e-14	0.371	0	0.54	NaN
SLPI	CD4	crypt	Villus top	1.531e-05	1e-07	2.896e-05	1e-07	1.531e-12	2.896e-12	0.529	0	0.826	NaN
SORBS1	INSR	crypt	Villus top	4.24e-07	6.368e-05	1e-07	3.487e-05	2.7e-11	3.487e-12	7.744	0	0.001	NaN
SORBS1	ITGA1	crypt	Villus top	4.24e-07	1e-07	1e-07	1.435e-05	4.24e-14	1.435e-12	0.03	0	0.649	NaN
SORBS1	ITGB5	crypt	Villus top	4.24e-07	7.287e-06	1e-07	2.829e-05	3.09e-12	2.829e-12	1.092	0	0.576	NaN
SOST	LRP5	crypt	Villus top	1e-07	2.17e-05	1e-07	1.612e-05	2.17e-12	1.612e-12	1.346	0	0.415	NaN
SOST	LRP6	crypt	Villus top	1e-07	7.287e-06	1e-07	3.551e-06	7.287e-13	3.551e-13	2.052	0	0.284	NaN
SPINK1	EGFR	crypt	Villus top	0.0008768	1.049e-05	0.0007243	3.665e-05	9.196e-09	2.655e-08	0.346	1	0.779	1
SPINK1	NRSN1	crypt	Villus top	0.0008768	1e-07	0.0007243	1e-07	8.768e-11	7.243e-11	1.211	0	0.061	NaN
SPINT1	ST14	crypt	Villus top	0.0001562	0.0003259	0.0001068	0.0002092	5.089e-08	2.234e-08	2.278	1	0.001	0.008
SPON2	ITGAM	crypt	Villus top	1.373e-05	1e-07	7.32e-06	2.38e-07	1.373e-12	1.742e-12	0.788	0	0.61	NaN
SPON2	ITGB2	crypt	Villus top	1.373e-05	1e-07	7.32e-06	1e-07	1.373e-12	7.32e-13	1.876	0	0.61	NaN
SPP1	CD44	crypt	Villus top	3.306e-07	1e-07	1e-07	2.083e-05	3.306e-14	2.083e-12	0.016	0	0.758	NaN
SPP1	ITGA4	crypt	Villus top	3.306e-07	1e-07	1e-07	2.33e-07	3.306e-14	2.33e-14	1.419	0	0.578	NaN
SPP1	ITGA5	crypt	Villus top	3.306e-07	1e-07	1e-07	3.903e-06	3.306e-14	3.903e-13	0.085	0	0.616	NaN
SPP1	ITGA9	crypt	Villus top	3.306e-07	1e-07	1e-07	4.528e-07	3.306e-14	4.528e-14	0.73	0	0.606	NaN
SPP1	ITGAV	crypt	Villus top	3.306e-07	4.545e-05	1e-07	5.778e-05	1.503e-11	5.778e-12	2.601	0	0.493	NaN
SPP1	ITGB1	crypt	Villus top	3.306e-07	0.0003201	1e-07	0.0007695	1.058e-10	7.695e-11	1.375	0	0.754	NaN
SPP1	S1PR1	crypt	Villus top	3.306e-07	1e-07	1e-07	7.735e-06	3.306e-14	7.735e-13	0.043	0	0.679	NaN
SST	SSTR1	crypt	Villus top	4.978e-06	7.304e-06	7.953e-06	3.145e-06	3.636e-11	2.502e-11	1.454	0	0.543	NaN
SST	SSTR2	crypt	Villus top	4.978e-06	1e-07	7.953e-06	2.539e-06	4.978e-13	2.019e-11	0.025	0	0.582	NaN
SST	SSTR3	crypt	Villus top	4.978e-06	1e-07	7.953e-06	1e-07	4.978e-13	7.953e-13	0.626	0	0.727	NaN
SYTL3	NRXN1	crypt	Villus top	6.867e-07	1e-07	1e-07	1e-07	6.867e-14	1e-14	6.867	0	0.101	NaN
TAC1	TACR1	crypt	Villus top	5.645e-06	1e-07	7.76e-06	1e-07	5.645e-13	7.76e-13	0.727	0	0.674	NaN
TAC1	TACR2	crypt	Villus top	5.645e-06	1e-07	7.76e-06	1e-07	5.645e-13	7.76e-13	0.727	0	0.674	NaN
TAC3	TACR1	crypt	Villus top	1e-07	1e-07	4.374e-07	1e-07	1e-14	4.374e-14	0.229	0	0.958	NaN
TAC3	TACR2	crypt	Villus top	1e-07	1e-07	4.374e-07	1e-07	1e-14	4.374e-14	0.229	0	0.958	NaN
TCN2	CNR1	crypt	Villus top	7.922e-07	1e-07	9.217e-07	1e-07	7.922e-14	9.217e-14	0.86	0	0.655	NaN
TCN2	LRP2	crypt	Villus top	7.922e-07	1e-07	9.217e-07	1e-07	7.922e-14	9.217e-14	0.86	0	0.655	NaN
TCTN1	TMEM67	crypt	Villus top	4.889e-06	1e-07	8.398e-07	6.011e-07	4.889e-13	5.048e-13	0.969	0	0.57	NaN
TDGF1	ACVR1B	crypt	Villus top	1e-07	1.451e-05	1e-07	1.322e-05	1.451e-12	1.322e-12	1.097	0	0.509	NaN
TDGF1	ACVR1C	crypt	Villus top	1e-07	1e-07	1e-07	2.014e-06	1e-14	2.014e-13	0.05	0	0.621	NaN
TDGF1	ACVR2A	crypt	Villus top	1e-07	1.433e-05	1e-07	1.67e-05	1.433e-12	1.67e-12	0.858	0	0.542	NaN
TDGF1	ACVR2B	crypt	Villus top	1e-07	1e-07	1e-07	4.629e-06	1e-14	4.629e-13	0.022	0	0.728	NaN
TDGF1	GPC1	crypt	Villus top	1e-07	2.171e-05	1e-07	1.139e-06	2.171e-12	1.139e-13	19.064	0	0	NaN
TFPI	F3	crypt	Villus top	3.162e-05	1e-07	4.075e-05	4.651e-05	3.162e-12	1.895e-09	0.002	1	0.733	1
TFPI	LRP1	crypt	Villus top	3.162e-05	1e-07	4.075e-05	5.06e-06	3.162e-12	2.062e-10	0.015	1	0.709	1
TFPI	SDC4	crypt	Villus top	3.162e-05	8.454e-05	4.075e-05	0.0001089	2.673e-09	4.437e-09	0.602	1	0.686	1
TFPI	VLDLR	crypt	Villus top	3.162e-05	1e-07	4.075e-05	6.116e-07	3.162e-12	2.492e-11	0.127	0	0.592	NaN
TF	GPR162	crypt	Villus top	2.442e-07	1e-07	4.374e-07	3.985e-07	2.442e-14	1.743e-13	0.14	0	0.548	NaN
TF	TFR2	crypt	Villus top	2.442e-07	1e-07	4.374e-07	1e-07	2.442e-14	4.374e-14	0.558	0	0.808	NaN
TF	TFRC	crypt	Villus top	2.442e-07	1e-07	4.374e-07	2.237e-05	2.442e-14	9.786e-12	0.002	0	0.816	NaN
TGFA	EGFR	crypt	Villus top	1.899e-05	1.049e-05	2.755e-05	3.665e-05	1.991e-10	1.01e-09	0.197	1	0.752	1
TGFA	ERBB2	crypt	Villus top	1.899e-05	2.872e-05	2.755e-05	9.35e-06	5.453e-10	2.576e-10	2.117	1	0.467	1
TGFA	ERBB3	crypt	Villus top	1.899e-05	0.0003242	2.755e-05	0.0001352	6.154e-09	3.725e-09	1.652	1	0.434	1
TGFA	ERBB4	crypt	Villus top	1.899e-05	1e-07	2.755e-05	1e-07	1.899e-12	2.755e-12	0.689	0	0.752	NaN
TGFB1	ACVRL1	crypt	Villus top	8.787e-06	1.432e-05	4.601e-06	5.088e-06	1.258e-10	2.341e-11	5.376	0	0.153	NaN
TGFB1	CAV1	crypt	Villus top	8.787e-06	7.167e-06	4.601e-06	9.998e-06	6.298e-11	4.6e-11	1.369	0	0.553	NaN
TGFB1	CD109	crypt	Villus top	8.787e-06	2.085e-05	4.601e-06	3.78e-06	1.832e-10	1.739e-11	10.535	0	0.051	NaN
TGFB1	CXCR4	crypt	Villus top	8.787e-06	1e-07	4.601e-06	2.805e-06	8.787e-13	1.291e-11	0.068	0	0.572	NaN
TGFB1	ENG	crypt	Villus top	8.787e-06	1e-07	4.601e-06	2.443e-07	8.787e-13	1.124e-12	0.782	0	0.547	NaN
TGFB1	ITGAV	crypt	Villus top	8.787e-06	4.545e-05	4.601e-06	5.778e-05	3.994e-10	2.658e-10	1.502	0	0.57	NaN
TGFB1	ITGB6	crypt	Villus top	8.787e-06	1e-07	4.601e-06	1.148e-05	8.787e-13	5.283e-11	0.017	0	0.654	NaN
TGFB1	ITGB8	crypt	Villus top	8.787e-06	0.0001664	4.601e-06	0.0001507	1.462e-09	6.934e-10	2.109	0	0.536	NaN
TGFB1	SDC2	crypt	Villus top	8.787e-06	1e-07	4.601e-06	2.711e-06	8.787e-13	1.247e-11	0.07	0	0.638	NaN
TGFB1	TGFBR1	crypt	Villus top	8.787e-06	1e-07	4.601e-06	1.819e-05	8.787e-13	8.371e-11	0.01	0	0.688	NaN
TGFB1	TGFBR2	crypt	Villus top	8.787e-06	7.296e-06	4.601e-06	2.46e-05	6.411e-11	1.132e-10	0.566	0	0.648	NaN
TGFB1	TGFBR3	crypt	Villus top	8.787e-06	1.451e-05	4.601e-06	6.723e-06	1.275e-10	3.093e-11	4.122	0	0.05	NaN
TGFB2	ACVR1	crypt	Villus top	1.324e-07	2.152e-05	1e-07	1.53e-05	2.85e-12	1.53e-12	1.862	0	0.29	NaN
TGFB2	ENG	crypt	Villus top	1.324e-07	1e-07	1e-07	2.443e-07	1.324e-14	2.443e-14	0.542	0	0.555	NaN
TGFB2	TGFBR1	crypt	Villus top	1.324e-07	1e-07	1e-07	1.819e-05	1.324e-14	1.819e-12	0.007	0	0.843	NaN
TGFB2	TGFBR2	crypt	Villus top	1.324e-07	7.296e-06	1e-07	2.46e-05	9.661e-13	2.46e-12	0.393	0	0.759	NaN
TGFB2	TGFBR3	crypt	Villus top	1.324e-07	1.451e-05	1e-07	6.723e-06	1.921e-12	6.723e-13	2.858	0	0.149	NaN
TGFB3	ACVRL1	crypt	Villus top	2.079e-07	1.432e-05	1e-07	5.088e-06	2.977e-12	5.088e-13	5.851	0	0.095	NaN
TGFB3	ENG	crypt	Villus top	2.079e-07	1e-07	1e-07	2.443e-07	2.079e-14	2.443e-14	0.851	0	0.546	NaN
TGFB3	TGFBR1	crypt	Villus top	2.079e-07	1e-07	1e-07	1.819e-05	2.079e-14	1.819e-12	0.011	0	0.797	NaN
TGFB3	TGFBR2	crypt	Villus top	2.079e-07	7.296e-06	1e-07	2.46e-05	1.517e-12	2.46e-12	0.617	0	0.672	NaN
TGFB3	TGFBR3	crypt	Villus top	2.079e-07	1.451e-05	1e-07	6.723e-06	3.016e-12	6.723e-13	4.486	0	0.113	NaN
TGM2	ITGA4	crypt	Villus top	2.792e-05	1e-07	2.919e-05	2.33e-07	2.792e-12	6.8e-12	0.411	0	0.577	NaN
TGM2	ITGA9	crypt	Villus top	2.792e-05	1e-07	2.919e-05	4.528e-07	2.792e-12	1.321e-11	0.211	0	0.611	NaN
TGM2	ITGB1	crypt	Villus top	2.792e-05	0.0003201	2.919e-05	0.0007695	8.937e-09	2.246e-08	0.398	1	0.84	1
TGM2	ITGB3	crypt	Villus top	2.792e-05	1e-07	2.919e-05	7.601e-07	2.792e-12	2.218e-11	0.126	0	0.576	NaN
TGM2	SDC4	crypt	Villus top	2.792e-05	8.454e-05	2.919e-05	0.0001089	2.36e-09	3.178e-09	0.743	1	0.658	1
TGM2	TBXA2R	crypt	Villus top	2.792e-05	1e-07	2.919e-05	1e-07	2.792e-12	2.919e-12	0.957	0	0.616	NaN
TG	ASGR1	crypt	Villus top	2.731e-07	1e-07	1e-07	1.738e-07	2.731e-14	1.738e-14	1.572	0	0.566	NaN
TG	LRP2	crypt	Villus top	2.731e-07	1e-07	1e-07	1e-07	2.731e-14	1e-14	2.731	0	0.268	NaN
THBS1	CD36	crypt	Villus top	5.513e-06	1e-07	4.991e-06	1.387e-05	5.513e-13	6.923e-11	0.008	0	0.614	NaN
THBS1	CD47	crypt	Villus top	5.513e-06	0.0002355	4.991e-06	0.0001401	1.298e-09	6.99e-10	1.857	0	0.374	NaN
THBS1	ITGA2B	crypt	Villus top	5.513e-06	1e-07	4.991e-06	5.606e-07	5.513e-13	2.798e-12	0.197	0	0.549	NaN
THBS1	ITGA3	crypt	Villus top	5.513e-06	6.713e-05	4.991e-06	4.961e-05	3.701e-10	2.476e-10	1.495	0	0.411	NaN
THBS1	ITGA4	crypt	Villus top	5.513e-06	1e-07	4.991e-06	2.33e-07	5.513e-13	1.163e-12	0.474	0	0.581	NaN
THBS1	ITGA6	crypt	Villus top	5.513e-06	8.049e-05	4.991e-06	0.0001975	4.438e-10	9.858e-10	0.45	0	0.769	NaN
THBS1	ITGB1	crypt	Villus top	5.513e-06	0.0003201	4.991e-06	0.0007695	1.765e-09	3.841e-09	0.46	0	0.739	NaN
THBS1	ITGB3	crypt	Villus top	5.513e-06	1e-07	4.991e-06	7.601e-07	5.513e-13	3.793e-12	0.145	0	0.575	NaN
THBS1	LRP1	crypt	Villus top	5.513e-06	1e-07	4.991e-06	5.06e-06	5.513e-13	2.525e-11	0.022	0	0.656	NaN
THBS1	LRP5	crypt	Villus top	5.513e-06	2.17e-05	4.991e-06	1.612e-05	1.197e-10	8.046e-11	1.487	0	0.476	NaN
THBS1	SCARB1	crypt	Villus top	5.513e-06	7.304e-06	4.991e-06	1.123e-05	4.027e-11	5.603e-11	0.719	0	0.546	NaN
THBS1	SDC1	crypt	Villus top	5.513e-06	9.271e-05	4.991e-06	6.585e-05	5.111e-10	3.286e-10	1.555	0	0.469	NaN
THBS1	SDC4	crypt	Villus top	5.513e-06	8.454e-05	4.991e-06	0.0001089	4.661e-10	5.434e-10	0.858	0	0.639	NaN
THBS1	TNFRSF11B	crypt	Villus top	5.513e-06	1e-07	4.991e-06	1.639e-05	5.513e-13	8.181e-11	0.007	0	0.639	NaN
THBS2	CD47	crypt	Villus top	2.156e-07	0.0002355	3.713e-06	0.0001401	5.077e-11	5.201e-10	0.098	0	0.763	NaN
THBS2	ITGA4	crypt	Villus top	2.156e-07	1e-07	3.713e-06	2.33e-07	2.156e-14	8.651e-13	0.025	0	0.583	NaN
THBS2	ITGA6	crypt	Villus top	2.156e-07	8.049e-05	3.713e-06	0.0001975	1.736e-11	7.335e-10	0.024	0	0.832	NaN
THBS2	ITGB1	crypt	Villus top	2.156e-07	0.0003201	3.713e-06	0.0007695	6.902e-11	2.858e-09	0.024	0	0.855	NaN
THBS2	NOTCH3	crypt	Villus top	2.156e-07	1e-07	3.713e-06	1e-07	2.156e-14	3.713e-13	0.058	0	0.873	NaN
THBS2	NOTCH4	crypt	Villus top	2.156e-07	1e-07	3.713e-06	4.831e-07	2.156e-14	1.794e-12	0.012	0	0.565	NaN
TIMP1	CD63	crypt	Villus top	0.0001683	0.004196	0.0001067	0.003178	7.064e-07	3.392e-07	2.082	1	0.005	0.026
TIMP2	ITGA3	crypt	Villus top	8.516e-05	6.713e-05	5.022e-05	4.961e-05	5.717e-09	2.492e-09	2.294	1	0.125	0.435
TIMP2	ITGB1	crypt	Villus top	8.516e-05	0.0003201	5.022e-05	0.0007695	2.726e-08	3.865e-08	0.705	1	0.704	1
TIMP3	KDR	crypt	Villus top	1.21e-05	1e-07	4.29e-06	4.328e-07	1.21e-12	1.857e-12	0.652	0	0.542	NaN
TNC	CNTN1	crypt	Villus top	1.67e-05	1e-07	1.718e-06	1e-07	1.67e-12	1.718e-13	9.717	0	0.053	NaN
TNC	EGFR	crypt	Villus top	1.67e-05	1.049e-05	1.718e-06	3.665e-05	1.751e-10	6.299e-11	2.78	0	0.458	NaN
TNC	ITGA2	crypt	Villus top	1.67e-05	0.0001857	1.718e-06	0.0003874	3.101e-09	6.658e-10	4.657	0	0.269	NaN
TNC	ITGA5	crypt	Villus top	1.67e-05	1e-07	1.718e-06	3.903e-06	1.67e-12	6.708e-12	0.249	0	0.593	NaN
TNC	ITGA7	crypt	Villus top	1.67e-05	1e-07	1.718e-06	6.887e-07	1.67e-12	1.183e-12	1.411	0	0.529	NaN
TNC	ITGA8	crypt	Villus top	1.67e-05	1e-07	1.718e-06	1e-07	1.67e-12	1.718e-13	9.717	0	0.053	NaN
TNC	ITGA9	crypt	Villus top	1.67e-05	1e-07	1.718e-06	4.528e-07	1.67e-12	7.781e-13	2.146	0	0.551	NaN
TNC	ITGAV	crypt	Villus top	1.67e-05	4.545e-05	1.718e-06	5.778e-05	7.589e-10	9.929e-11	7.644	0	0.171	NaN
TNC	ITGB1	crypt	Villus top	1.67e-05	0.0003201	1.718e-06	0.0007695	5.345e-09	1.322e-09	4.042	0	0.34	NaN
TNC	NT5E	crypt	Villus top	1.67e-05	2.17e-05	1.718e-06	1.159e-05	3.623e-10	1.992e-11	18.19	0	0	NaN
TNC	PTPRB	crypt	Villus top	1.67e-05	1.433e-05	1.718e-06	1.705e-06	2.393e-10	2.93e-12	81.676	0	0	NaN
TNC	PTPRZ1	crypt	Villus top	1.67e-05	1e-07	1.718e-06	1e-07	1.67e-12	1.718e-13	9.717	0	0.053	NaN
TNC	SDC1	crypt	Villus top	1.67e-05	9.271e-05	1.718e-06	6.585e-05	1.548e-09	1.132e-10	13.681	0	0.01	NaN
TNC	SDC4	crypt	Villus top	1.67e-05	8.454e-05	1.718e-06	0.0001089	1.412e-09	1.871e-10	7.544	0	0.238	NaN
TNFSF10	TNFRSF10A	crypt	Villus top	2.7e-05	2.806e-05	2.956e-05	1.776e-05	7.577e-10	5.248e-10	1.444	0	0.368	NaN
TNFSF10	TNFRSF10B	crypt	Villus top	2.7e-05	4.624e-05	2.956e-05	7.714e-05	1.248e-09	2.28e-09	0.548	0	0.666	NaN
TNFSF10	TNFRSF10C	crypt	Villus top	2.7e-05	1e-07	2.956e-05	1e-07	2.7e-12	2.956e-12	0.913	0	0.608	NaN
TNFSF10	TNFRSF10D	crypt	Villus top	2.7e-05	1e-07	2.956e-05	2.006e-05	2.7e-12	5.93e-10	0.005	0	0.805	NaN
TNFSF10	TNFRSF11B	crypt	Villus top	2.7e-05	1e-07	2.956e-05	1.639e-05	2.7e-12	4.845e-10	0.006	0	0.796	NaN
TNFSF11	TNFRSF11A	crypt	Villus top	2.229e-07	5.672e-05	1e-07	3.736e-05	1.264e-11	3.736e-12	3.385	0	0.115	NaN
TNFSF11	TNFRSF11B	crypt	Villus top	2.229e-07	1e-07	1e-07	1.639e-05	2.229e-14	1.639e-12	0.014	0	0.752	NaN
TNFSF12	TNFRSF12A	crypt	Villus top	6.198e-07	0.0005235	1e-07	0.0008962	3.244e-10	8.962e-11	3.62	0	0.496	NaN
TNFSF12	TNFRSF25	crypt	Villus top	6.198e-07	1e-07	1e-07	6.469e-06	6.198e-14	6.469e-13	0.096	0	0.689	NaN
TNFSF13B	TNFRSF13B	crypt	Villus top	1.395e-06	1e-07	1e-07	1e-07	1.395e-13	1e-14	13.946	0	0.001	NaN
TNFSF13B	TNFRSF13C	crypt	Villus top	1.395e-06	1e-07	1e-07	3.239e-07	1.395e-13	3.239e-14	4.305	0	0.522	NaN
TNFSF13B	TNFRSF17	crypt	Villus top	1.395e-06	1e-07	1e-07	1e-07	1.395e-13	1e-14	13.946	0	0.001	NaN
TNFSF13	FAS	crypt	Villus top	1e-07	1e-07	1e-07	6.015e-06	1e-14	6.015e-13	0.017	0	0.766	NaN
TNFSF13	SDC2	crypt	Villus top	1e-07	1e-07	1e-07	2.711e-06	1e-14	2.711e-13	0.037	0	0.703	NaN
TNFSF13	TNFRSF11B	crypt	Villus top	1e-07	1e-07	1e-07	1.639e-05	1e-14	1.639e-12	0.006	0	0.802	NaN
TNFSF13	TNFRSF13B	crypt	Villus top	1e-07	1e-07	1e-07	1e-07	1e-14	1e-14	1	0	NaN	NaN
TNFSF13	TNFRSF14	crypt	Villus top	1e-07	4.321e-05	1e-07	4.192e-05	4.321e-12	4.192e-12	1.031	0	0.521	NaN
TNFSF13	TNFRSF17	crypt	Villus top	1e-07	1e-07	1e-07	1e-07	1e-14	1e-14	1	0	NaN	NaN
TNFSF13	TNFRSF1A	crypt	Villus top	1e-07	0.000231	1e-07	0.0001933	2.31e-11	1.933e-11	1.195	0	0.345	NaN
TNFSF14	LTBR	crypt	Villus top	2.051e-07	0.0001097	1e-07	5.876e-05	2.249e-11	5.876e-12	3.828	0	0.132	NaN
TNFSF14	TNFRSF14	crypt	Villus top	2.051e-07	4.321e-05	1e-07	4.192e-05	8.862e-12	4.192e-12	2.114	0	0.412	NaN
TNFSF14	TNFRSF6B	crypt	Villus top	2.051e-07	1e-07	1e-07	1e-07	2.051e-14	1e-14	2.051	0	0.283	NaN
TNFSF15	TNFRSF25	crypt	Villus top	5.339e-06	1e-07	2.395e-05	6.469e-06	5.339e-13	1.549e-10	0.003	0	0.696	NaN
TNFSF15	TNFRSF6B	crypt	Villus top	5.339e-06	1e-07	2.395e-05	1e-07	5.339e-13	2.395e-12	0.223	0	0.82	NaN
TNFSF4	TNFRSF4	crypt	Villus top	1e-07	1e-07	1e-07	1e-07	1e-14	1e-14	1	0	NaN	NaN
TNFSF4	TRAF2	crypt	Villus top	1e-07	1e-07	1e-07	7.584e-06	1e-14	7.584e-13	0.013	0	0.792	NaN
TNFSF8	TNFRSF8	crypt	Villus top	1.886e-07	1e-07	1e-07	1e-07	1.886e-14	1e-14	1.886	0	0.315	NaN
TNFSF9	TNFRSF9	crypt	Villus top	3.047e-06	2.487e-05	7.324e-07	7.111e-06	7.577e-11	5.208e-12	14.55	0	0	NaN
TNFSF9	TRAF2	crypt	Villus top	3.047e-06	1e-07	7.324e-07	7.584e-06	3.047e-13	5.555e-12	0.055	0	0.615	NaN
TNF	LTBR	crypt	Villus top	1e-07	0.0001097	1e-07	5.876e-05	1.097e-11	5.876e-12	1.866	0	0.152	NaN
TNF	SLC5A11	crypt	Villus top	1e-07	1e-07	1e-07	1.703e-06	1e-14	1.703e-13	0.059	0	0.63	NaN
TNF	TNFRSF1A	crypt	Villus top	1e-07	0.000231	1e-07	0.0001933	2.31e-11	1.933e-11	1.195	0	0.345	NaN
TNF	TNFRSF1B	crypt	Villus top	1e-07	3.483e-05	1e-07	1.692e-05	3.483e-12	1.692e-12	2.059	0	0.325	NaN
TNF	TNFRSF21	crypt	Villus top	1e-07	0.0002354	1e-07	0.0001436	2.354e-11	1.436e-11	1.639	0	0.078	NaN
TNF	TRAF2	crypt	Villus top	1e-07	1e-07	1e-07	7.584e-06	1e-14	7.584e-13	0.013	0	0.792	NaN
TPH1	HTR1D	crypt	Villus top	3.4e-06	1e-07	1e-07	1.977e-06	3.4e-13	1.977e-13	1.72	0	0.602	NaN
TPH1	HTR1F	crypt	Villus top	3.4e-06	1e-07	1e-07	1e-07	3.4e-13	1e-14	34	0	0.233	NaN
TPH1	HTR2A	crypt	Villus top	3.4e-06	1e-07	1e-07	1e-07	3.4e-13	1e-14	34	0	0.233	NaN
TPH1	HTR2B	crypt	Villus top	3.4e-06	1e-07	1e-07	1e-07	3.4e-13	1e-14	34	0	0.233	NaN
TPH1	HTR4	crypt	Villus top	3.4e-06	1e-07	1e-07	4.277e-07	3.4e-13	4.277e-14	7.95	0	0.538	NaN
TPH1	HTR7	crypt	Villus top	3.4e-06	1e-07	1e-07	1e-07	3.4e-13	1e-14	34	0	0.233	NaN
TSLP	IL7R	crypt	Villus top	1e-07	1e-07	1e-07	1.054e-06	1e-14	1.054e-13	0.095	0	0.588	NaN
UBA52	ACVR1	crypt	Villus top	0.001405	2.152e-05	0.00145	1.53e-05	3.023e-08	2.219e-08	1.363	1	0.362	0.921
UBA52	AGTR1	crypt	Villus top	0.001405	1e-07	0.00145	1e-07	1.405e-10	1.45e-10	0.969	0	0.682	NaN
UBA52	BMPR1B	crypt	Villus top	0.001405	1e-07	0.00145	1.594e-07	1.405e-10	2.311e-10	0.608	0	0.581	NaN
UBA52	EGFR	crypt	Villus top	0.001405	1.049e-05	0.00145	3.665e-05	1.473e-08	5.315e-08	0.277	1	0.802	1
UBA52	ERBB2	crypt	Villus top	0.001405	2.872e-05	0.00145	9.35e-06	4.036e-08	1.356e-08	2.977	1	0.143	0.482
UBA52	NOTCH1	crypt	Villus top	0.001405	1e-07	0.00145	1.492e-06	1.405e-10	2.164e-09	0.065	0	0.643	NaN
UBA52	TGFBR1	crypt	Villus top	0.001405	1e-07	0.00145	1.819e-05	1.405e-10	2.638e-08	0.005	1	0.856	1
UBA52	TGFBR2	crypt	Villus top	0.001405	7.296e-06	0.00145	2.46e-05	1.025e-08	3.567e-08	0.287	1	0.788	1
UCN2	IL10RB	crypt	Villus top	1e-07	3.192e-05	1e-07	1.32e-05	3.192e-12	1.32e-12	2.419	0	0.129	NaN
UCN3	IL10RB	crypt	Villus top	1e-07	3.192e-05	1.393e-05	1.32e-05	3.192e-12	1.838e-10	0.017	0	0.729	NaN
ULBP2	KLRK1	crypt	Villus top	2.473e-05	1e-07	1e-07	1e-07	2.473e-12	1e-14	247.269	0	0	NaN
VASP	CXCR2	crypt	Villus top	0.0001018	1e-07	8.876e-05	5.823e-07	1.018e-11	5.168e-11	0.197	0	0.578	NaN
VCAM1	ITGA4	crypt	Villus top	1e-07	1e-07	1e-07	2.33e-07	1e-14	2.33e-14	0.429	0	0.58	NaN
VCAM1	ITGA9	crypt	Villus top	1e-07	1e-07	1e-07	4.528e-07	1e-14	4.528e-14	0.221	0	0.615	NaN
VCAM1	ITGAD	crypt	Villus top	1e-07	1e-07	1e-07	1e-07	1e-14	1e-14	1	0	NaN	NaN
VCAM1	ITGB1	crypt	Villus top	1e-07	0.0003201	1e-07	0.0007695	3.201e-11	7.695e-11	0.416	0	0.946	NaN
VCAM1	ITGB2	crypt	Villus top	1e-07	1e-07	1e-07	1e-07	1e-14	1e-14	1	0	NaN	NaN
VCAM1	ITGB7	crypt	Villus top	1e-07	1e-07	1e-07	3.475e-07	1e-14	3.475e-14	0.288	0	0.16	NaN
VCAN	CD44	crypt	Villus top	3.556e-07	1e-07	1e-07	2.083e-05	3.556e-14	2.083e-12	0.017	0	0.754	NaN
VCAN	EGFR	crypt	Villus top	3.556e-07	1.049e-05	1e-07	3.665e-05	3.729e-12	3.665e-12	1.017	0	0.635	NaN
VCAN	ITGA4	crypt	Villus top	3.556e-07	1e-07	1e-07	2.33e-07	3.556e-14	2.33e-14	1.526	0	0.552	NaN
VCAN	ITGB1	crypt	Villus top	3.556e-07	0.0003201	1e-07	0.0007695	1.138e-10	7.695e-11	1.479	0	0.602	NaN
VCAN	SELL	crypt	Villus top	3.556e-07	1e-07	1e-07	2.567e-07	3.556e-14	2.567e-14	1.385	0	0.363	NaN
VCAN	SELP	crypt	Villus top	3.556e-07	1e-07	1e-07	1e-07	3.556e-14	1e-14	3.556	0	0.134	NaN
VCAN	TLR1	crypt	Villus top	3.556e-07	1.433e-05	1e-07	8.038e-07	5.096e-12	8.038e-14	63.402	0	0	NaN
VCAN	TLR2	crypt	Villus top	3.556e-07	1e-07	1e-07	4.229e-07	3.556e-14	4.229e-14	0.841	0	0.537	NaN
VEGFA	EGFR	crypt	Villus top	1.91e-05	1.049e-05	1.407e-05	3.665e-05	2.003e-10	5.158e-10	0.388	1	0.688	1
VEGFA	EPHB2	crypt	Villus top	1.91e-05	1e-07	1.407e-05	9.982e-06	1.91e-12	1.405e-10	0.014	1	0.72	1
VEGFA	FLT1	crypt	Villus top	1.91e-05	1e-07	1.407e-05	8.484e-07	1.91e-12	1.194e-11	0.16	0	0.58	NaN
VEGFA	GPC1	crypt	Villus top	1.91e-05	2.171e-05	1.407e-05	1.139e-06	4.147e-10	1.603e-11	25.871	0	0	NaN
VEGFA	ITGA9	crypt	Villus top	1.91e-05	1e-07	1.407e-05	4.528e-07	1.91e-12	6.372e-12	0.3	0	0.601	NaN
VEGFA	ITGAV	crypt	Villus top	1.91e-05	4.545e-05	1.407e-05	5.778e-05	8.68e-10	8.13e-10	1.068	1	0.541	1
VEGFA	ITGB1	crypt	Villus top	1.91e-05	0.0003201	1.407e-05	0.0007695	6.113e-09	1.083e-08	0.565	1	0.75	1
VEGFA	KDR	crypt	Villus top	1.91e-05	1e-07	1.407e-05	4.328e-07	1.91e-12	6.09e-12	0.314	0	0.539	NaN
VEGFA	NRP1	crypt	Villus top	1.91e-05	1e-07	1.407e-05	1.372e-06	1.91e-12	1.931e-11	0.099	0	0.593	NaN
VEGFA	NRP2	crypt	Villus top	1.91e-05	1e-07	1.407e-05	6.253e-07	1.91e-12	8.799e-12	0.217	0	0.549	NaN
VEGFA	RET	crypt	Villus top	1.91e-05	1e-07	1.407e-05	2.188e-07	1.91e-12	3.078e-12	0.62	0	0.571	NaN
VEGFA	SIRPA	crypt	Villus top	1.91e-05	1e-07	1.407e-05	2.555e-05	1.91e-12	3.595e-10	0.005	1	0.743	1
VEGFA	TYRO3	crypt	Villus top	1.91e-05	2.491e-05	1.407e-05	8.392e-06	4.756e-10	1.181e-10	4.027	1	0.228	0.677
VEGFB	FLT1	crypt	Villus top	2.341e-05	1e-07	1.251e-05	8.484e-07	2.341e-12	1.061e-11	0.221	0	0.563	NaN
VEGFB	NRP1	crypt	Villus top	2.341e-05	1e-07	1.251e-05	1.372e-06	2.341e-12	1.716e-11	0.136	0	0.599	NaN
VEGFB	RET	crypt	Villus top	2.341e-05	1e-07	1.251e-05	2.188e-07	2.341e-12	2.736e-12	0.856	0	0.565	NaN
VEGFB	TYRO3	crypt	Villus top	2.341e-05	2.491e-05	1.251e-05	8.392e-06	5.829e-10	1.05e-10	5.554	1	0.085	0.32
VEGFC	FLT1	crypt	Villus top	1.302e-06	1e-07	1e-07	8.484e-07	1.302e-13	8.484e-14	1.535	0	0.557	NaN
VEGFC	FLT4	crypt	Villus top	1.302e-06	1e-07	1e-07	1e-07	1.302e-13	1e-14	13.024	0	0.2	NaN
VEGFC	ITGA9	crypt	Villus top	1.302e-06	1e-07	1e-07	4.528e-07	1.302e-13	4.528e-14	2.876	0	0.595	NaN
VEGFC	ITGB1	crypt	Villus top	1.302e-06	0.0003201	1e-07	0.0007695	4.169e-10	7.695e-11	5.418	0	0.664	NaN
VEGFC	KDR	crypt	Villus top	1.302e-06	1e-07	1e-07	4.328e-07	1.302e-13	4.328e-14	3.009	0	0.538	NaN
VEGFC	LYVE1	crypt	Villus top	1.302e-06	1e-07	1e-07	3.436e-07	1.302e-13	3.436e-14	3.79	0	0.563	NaN
VEGFC	NRP2	crypt	Villus top	1.302e-06	1e-07	1e-07	6.253e-07	1.302e-13	6.253e-14	2.083	0	0.554	NaN
VEGFC	VIPR2	crypt	Villus top	1.302e-06	1e-07	1e-07	1.878e-06	1.302e-13	1.878e-13	0.693	0	0.581	NaN
VIM	CD44	crypt	Villus top	0.0003782	1e-07	0.0001712	2.083e-05	3.782e-11	3.567e-09	0.011	1	0.768	1
VIP	ADCYAP1R1	crypt	Villus top	1e-07	1e-07	1e-07	1e-07	1e-14	1e-14	1	0	NaN	NaN
VIP	NPR3	crypt	Villus top	1e-07	1e-07	1e-07	1e-07	1e-14	1e-14	1	0	NaN	NaN
VIP	SCTR	crypt	Villus top	1e-07	1e-07	1e-07	1e-07	1e-14	1e-14	1	0	NaN	NaN
VIP	VIPR1	crypt	Villus top	1e-07	2.171e-05	1e-07	1.139e-05	2.171e-12	1.139e-12	1.907	0	0.298	NaN
VIP	VIPR2	crypt	Villus top	1e-07	1e-07	1e-07	1.878e-06	1e-14	1.878e-13	0.053	0	0.591	NaN
VTN	CD47	crypt	Villus top	1.845e-07	0.0002355	1e-07	0.0001401	4.344e-11	1.401e-11	3.101	0	0.199	NaN
VTN	ITGA2B	crypt	Villus top	1.845e-07	1e-07	1e-07	5.606e-07	1.845e-14	5.606e-14	0.329	0	0.556	NaN
VTN	ITGA3	crypt	Villus top	1.845e-07	6.713e-05	1e-07	4.961e-05	1.238e-11	4.961e-12	2.496	0	0.199	NaN
VTN	ITGA5	crypt	Villus top	1.845e-07	1e-07	1e-07	3.903e-06	1.845e-14	3.903e-13	0.047	0	0.628	NaN
VTN	ITGA8	crypt	Villus top	1.845e-07	1e-07	1e-07	1e-07	1.845e-14	1e-14	1.845	0	0.344	NaN
VTN	ITGAV	crypt	Villus top	1.845e-07	4.545e-05	1e-07	5.778e-05	8.385e-12	5.778e-12	1.451	0	0.542	NaN
VTN	ITGB1	crypt	Villus top	1.845e-07	0.0003201	1e-07	0.0007695	5.905e-11	7.695e-11	0.767	0	0.846	NaN
VTN	ITGB3	crypt	Villus top	1.845e-07	1e-07	1e-07	7.601e-07	1.845e-14	7.601e-14	0.243	0	0.572	NaN
VTN	ITGB5	crypt	Villus top	1.845e-07	7.287e-06	1e-07	2.829e-05	1.344e-12	2.829e-12	0.475	0	0.747	NaN
VTN	ITGB6	crypt	Villus top	1.845e-07	1e-07	1e-07	1.148e-05	1.845e-14	1.148e-12	0.016	0	0.754	NaN
VTN	ITGB8	crypt	Villus top	1.845e-07	0.0001664	1e-07	0.0001507	3.07e-11	1.507e-11	2.037	0	0.366	NaN
VTN	KDR	crypt	Villus top	1.845e-07	1e-07	1e-07	4.328e-07	1.845e-14	4.328e-14	0.426	0	0.539	NaN
VTN	PLAUR	crypt	Villus top	1.845e-07	0.0004297	1e-07	0.0005125	7.926e-11	5.125e-11	1.547	0	0.482	NaN
VTN	PVR	crypt	Villus top	1.845e-07	5.053e-05	1e-07	6.098e-05	9.322e-12	6.098e-12	1.529	0	0.465	NaN
VTN	TNFRSF11B	crypt	Villus top	1.845e-07	1e-07	1e-07	1.639e-05	1.845e-14	1.639e-12	0.011	0	0.773	NaN
VWF	GP1BA	crypt	Villus top	4.391e-07	1e-07	1e-07	1e-07	4.391e-14	1e-14	4.391	0	0.147	NaN
VWF	ITGA2B	crypt	Villus top	4.391e-07	1e-07	1e-07	5.606e-07	4.391e-14	5.606e-14	0.783	0	0.54	NaN
VWF	SELP	crypt	Villus top	4.391e-07	1e-07	1e-07	1e-07	4.391e-14	1e-14	4.391	0	0.147	NaN
VWF	SIRPA	crypt	Villus top	4.391e-07	1e-07	1e-07	2.555e-05	4.391e-14	2.555e-12	0.017	0	0.754	NaN
VWF	TNFRSF11B	crypt	Villus top	4.391e-07	1e-07	1e-07	1.639e-05	4.391e-14	1.639e-12	0.027	0	0.729	NaN
WNT11	FZD7	crypt	Villus top	1e-07	1e-07	7.843e-07	2.776e-06	1e-14	2.177e-12	0.005	0	0.613	NaN
WNT16	FZD6	crypt	Villus top	1e-07	1e-07	1e-07	5.6e-06	1e-14	5.6e-13	0.018	0	0.731	NaN
WNT2	FZD1	crypt	Villus top	1e-07	1e-07	1e-07	3.802e-06	1e-14	3.802e-13	0.026	0	0.696	NaN
WNT2	FZD5	crypt	Villus top	1e-07	5.976e-05	1e-07	5.791e-05	5.976e-12	5.791e-12	1.032	0	0.562	NaN
WNT2	FZD7	crypt	Villus top	1e-07	1e-07	1e-07	2.776e-06	1e-14	2.776e-13	0.036	0	0.622	NaN
WNT2	FZD8	crypt	Villus top	1e-07	1e-07	1e-07	1.038e-06	1e-14	1.038e-13	0.096	0	0.587	NaN
WNT2	FZD9	crypt	Villus top	1e-07	7.304e-06	1e-07	1e-07	7.304e-13	1e-14	73.045	0	0	NaN
WNT2	LRP6	crypt	Villus top	1e-07	7.287e-06	1e-07	3.551e-06	7.287e-13	3.551e-13	2.052	0	0.284	NaN
WNT3	FZD1	crypt	Villus top	4.208e-07	1e-07	7.269e-07	3.802e-06	4.208e-14	2.764e-12	0.015	0	0.666	NaN
WNT3	FZD5	crypt	Villus top	4.208e-07	5.976e-05	7.269e-07	5.791e-05	2.515e-11	4.21e-11	0.597	0	0.763	NaN
WNT3	FZD7	crypt	Villus top	4.208e-07	1e-07	7.269e-07	2.776e-06	4.208e-14	2.018e-12	0.021	0	0.587	NaN
WNT3	FZD8	crypt	Villus top	4.208e-07	1e-07	7.269e-07	1.038e-06	4.208e-14	7.548e-13	0.056	0	0.574	NaN
WNT3	LRP6	crypt	Villus top	4.208e-07	7.287e-06	7.269e-07	3.551e-06	3.067e-12	2.582e-12	1.188	0	0.548	NaN
WNT3	RYK	crypt	Villus top	4.208e-07	2.148e-05	7.269e-07	1.742e-05	9.041e-12	1.267e-11	0.714	0	0.695	NaN
WNT4	FZD2	crypt	Villus top	2.297e-07	1e-07	1e-07	1e-07	2.297e-14	1e-14	2.297	0	0.205	NaN
WNT4	FZD6	crypt	Villus top	2.297e-07	1e-07	1e-07	5.6e-06	2.297e-14	5.6e-13	0.041	0	0.703	NaN
WNT5A	FZD1	crypt	Villus top	1.674e-06	1e-07	1e-07	3.802e-06	1.674e-13	3.802e-13	0.44	0	0.649	NaN
WNT5A	FZD2	crypt	Villus top	1.674e-06	1e-07	1e-07	1e-07	1.674e-13	1e-14	16.739	0	0.135	NaN
WNT5A	FZD4	crypt	Villus top	1.674e-06	1e-07	1e-07	1e-07	1.674e-13	1e-14	16.739	0	0.135	NaN
WNT5A	FZD5	crypt	Villus top	1.674e-06	5.976e-05	1e-07	5.791e-05	1e-10	5.791e-12	17.273	0	0.296	NaN
WNT5A	FZD6	crypt	Villus top	1.674e-06	1e-07	1e-07	5.6e-06	1.674e-13	5.6e-13	0.299	0	0.67	NaN
WNT5A	FZD7	crypt	Villus top	1.674e-06	1e-07	1e-07	2.776e-06	1.674e-13	2.776e-13	0.603	0	0.606	NaN
WNT5A	FZD8	crypt	Villus top	1.674e-06	1e-07	1e-07	1.038e-06	1.674e-13	1.038e-13	1.612	0	0.57	NaN
WNT5A	LRP5	crypt	Villus top	1.674e-06	2.17e-05	1e-07	1.612e-05	3.633e-11	1.612e-12	22.534	0	0.119	NaN
WNT5A	MCAM	crypt	Villus top	1.674e-06	1e-07	1e-07	1e-07	1.674e-13	1e-14	16.739	0	0.135	NaN
WNT5A	ROR1	crypt	Villus top	1.674e-06	1e-07	1e-07	4.577e-07	1.674e-13	4.577e-14	3.657	0	0.552	NaN
WNT5A	ROR2	crypt	Villus top	1.674e-06	1e-07	1e-07	1e-07	1.674e-13	1e-14	16.739	0	0.135	NaN
WNT5A	RYK	crypt	Villus top	1.674e-06	2.148e-05	1e-07	1.742e-05	3.596e-11	1.742e-12	20.637	0	0.224	NaN
WNT7A	FZD10	crypt	Villus top	1.777e-06	1e-07	1e-07	1e-07	1.777e-13	1e-14	17.765	0	0.02	NaN
WNT7A	FZD5	crypt	Villus top	1.777e-06	5.976e-05	1e-07	5.791e-05	1.062e-10	5.791e-12	18.333	0	0.207	NaN
WNT7A	FZD9	crypt	Villus top	1.777e-06	7.304e-06	1e-07	1e-07	1.298e-11	1e-14	1297.66	0	0	NaN
WNT7A	LRP6	crypt	Villus top	1.777e-06	7.287e-06	1e-07	3.551e-06	1.295e-11	3.551e-13	36.455	0	0.063	NaN
WNT7B	FZD1	crypt	Villus top	2.314e-07	1e-07	1e-07	3.802e-06	2.314e-14	3.802e-13	0.061	0	0.672	NaN
WNT7B	FZD10	crypt	Villus top	2.314e-07	1e-07	1e-07	1e-07	2.314e-14	1e-14	2.314	0	0.293	NaN
WNT7B	LRP5	crypt	Villus top	2.314e-07	2.17e-05	1e-07	1.612e-05	5.022e-12	1.612e-12	3.115	0	0.324	NaN
XCL1	XCR1	crypt	Villus top	1e-07	1e-07	1e-07	1e-07	1e-14	1e-14	1	0	NaN	NaN
XCL2	XCR1	crypt	Villus top	1e-07	1e-07	4.297e-07	1e-07	1e-14	4.297e-14	0.233	0	0.983	NaN
ZG16B	CXCR4	crypt	Villus top	6.848e-06	1e-07	4.618e-06	2.805e-06	6.848e-13	1.295e-11	0.053	0	0.59	NaN
ZG16B	TLR2	crypt	Villus top	6.848e-06	1e-07	4.618e-06	4.229e-07	6.848e-13	1.953e-12	0.351	0	0.554	NaN
ZG16B	TLR4	crypt	Villus top	6.848e-06	1e-07	4.618e-06	4.734e-06	6.848e-13	2.186e-11	0.031	0	0.621	NaN
ZG16B	TLR5	crypt	Villus top	6.848e-06	1e-07	4.618e-06	1e-07	6.848e-13	4.618e-13	1.483	0	0.582	NaN
ZG16B	TLR6	crypt	Villus top	6.848e-06	1e-07	4.618e-06	1.976e-06	6.848e-13	9.125e-12	0.075	0	0.57	NaN
ZP3	EGFR	crypt	Villus top	5.705e-06	1.049e-05	1.126e-06	3.665e-05	5.983e-11	4.126e-11	1.45	0	0.701	NaN
ZP3	MERTK	crypt	Villus top	5.705e-06	1e-07	1.126e-06	2.834e-06	5.705e-13	3.19e-12	0.179	0	0.583	NaN
A2M	LRP1	crypt	crypt	3.108e-07	4.896e-06	3.71e-06	4.201e-06	1.522e-12	1.559e-11	0.098	0	0.781	NaN
ACE	BDKRB2	crypt	crypt	3.859e-07	1e-07	1.949e-06	1e-07	3.859e-14	1.949e-13	0.198	0	0.841	NaN
ADAM10	AXL	crypt	crypt	1.929e-05	2.161e-05	1.65e-05	1.536e-06	4.168e-10	2.534e-11	16.45	1	0	0.003
ADAM10	EPHA3	crypt	crypt	1.929e-05	1e-07	1.65e-05	1e-07	1.929e-12	1.65e-12	1.169	0	0.587	NaN
ADAM12	ITGA9	crypt	crypt	3.689e-07	1e-07	1e-07	1e-07	3.689e-14	1e-14	3.689	0	0.108	NaN
ADAM12	ITGB1	crypt	crypt	3.689e-07	0.0002349	1e-07	0.0002581	8.665e-11	2.581e-11	3.357	0	0.191	NaN
ADAM12	SDC4	crypt	crypt	3.689e-07	4.919e-05	1e-07	2.833e-05	1.815e-11	2.833e-12	6.406	0	0.102	NaN
ADAM15	ITGA5	crypt	crypt	4.108e-05	3.736e-06	2.082e-05	1.083e-05	1.535e-10	2.255e-10	0.68	1	0.657	1
ADAM15	ITGA9	crypt	crypt	4.108e-05	1e-07	2.082e-05	1e-07	4.108e-12	2.082e-12	1.973	0	0.327	NaN
ADAM15	ITGAV	crypt	crypt	4.108e-05	2.843e-05	2.082e-05	2.106e-05	1.168e-09	4.384e-10	2.664	1	0.34	0.884
ADAM15	ITGB1	crypt	crypt	4.108e-05	0.0002349	2.082e-05	0.0002581	9.649e-09	5.375e-09	1.795	1	0.417	0.999
ADAM15	ITGB3	crypt	crypt	4.108e-05	1e-07	2.082e-05	3.721e-06	4.108e-12	7.747e-11	0.053	0	0.75	NaN
ADAM17	ERBB4	crypt	crypt	2.424e-05	1e-07	7.535e-06	1e-07	2.424e-12	7.535e-13	3.218	0	0.008	NaN
ADAM17	ITGA5	crypt	crypt	2.424e-05	3.736e-06	7.535e-06	1.083e-05	9.058e-11	8.161e-11	1.11	1	0.625	1
ADAM17	ITGB1	crypt	crypt	2.424e-05	0.0002349	7.535e-06	0.0002581	5.694e-09	1.945e-09	2.928	1	0.033	0.146
ADAM17	NOTCH1	crypt	crypt	2.424e-05	8.735e-06	7.535e-06	5.661e-06	2.118e-10	4.265e-11	4.965	1	0.364	0.925
ADAM23	ITGA5	crypt	crypt	1e-07	3.736e-06	1e-07	1.083e-05	3.736e-13	1.083e-12	0.345	0	0.85	NaN
ADAM23	ITGB3	crypt	crypt	1e-07	1e-07	1e-07	3.721e-06	1e-14	3.721e-13	0.027	0	0.931	NaN
ADAM28	ITGA4	crypt	crypt	1.379e-06	9.287e-06	1e-07	1e-07	1.281e-11	1e-14	1280.75	0	0	NaN
ADAM9	ITGA3	crypt	crypt	8.807e-05	0.0001064	3.653e-05	0.000184	9.374e-09	6.721e-09	1.395	1	0.463	1
ADAM9	ITGA6	crypt	crypt	8.807e-05	0.0001471	3.653e-05	0.0001303	1.296e-08	4.76e-09	2.722	1	0.012	0.058
ADAM9	ITGAV	crypt	crypt	8.807e-05	2.843e-05	3.653e-05	2.106e-05	2.504e-09	7.692e-10	3.255	1	0.064	0.252
ADAM9	ITGB1	crypt	crypt	8.807e-05	0.0002349	3.653e-05	0.0002581	2.069e-08	9.43e-09	2.194	1	0.071	0.275
ADAM9	ITGB5	crypt	crypt	8.807e-05	1.941e-05	3.653e-05	1.092e-05	1.71e-09	3.988e-10	4.287	1	0.055	0.222
ADCYAP1	ADCYAP1R1	crypt	crypt	1e-07	1e-07	1e-07	1e-07	1e-14	1e-14	1	0	NaN	NaN
ADCYAP1	SCTR	crypt	crypt	1e-07	1e-07	1e-07	1e-07	1e-14	1e-14	1	0	NaN	NaN
ADCYAP1	VIPR1	crypt	crypt	1e-07	2.196e-06	1e-07	3.607e-06	2.196e-13	3.607e-13	0.609	0	0.735	NaN
ADCYAP1	VIPR2	crypt	crypt	1e-07	1e-07	1e-07	1e-07	1e-14	1e-14	1	0	NaN	NaN
ADM2	CALCR	crypt	crypt	4.376e-07	1e-07	1e-07	1e-07	4.376e-14	1e-14	4.376	0	0.142	NaN
ADM2	CALCRL	crypt	crypt	4.376e-07	1e-07	1e-07	1e-07	4.376e-14	1e-14	4.376	0	0.142	NaN
ADM2	RAMP1	crypt	crypt	4.376e-07	8.181e-05	1e-07	8.464e-05	3.58e-11	8.464e-12	4.229	0	0.219	NaN
ADM	CALCR	crypt	crypt	0.0001077	1e-07	0.0001288	1e-07	1.077e-11	1.288e-11	0.836	0	0.744	NaN
ADM	CALCRL	crypt	crypt	0.0001077	1e-07	0.0001288	1e-07	1.077e-11	1.288e-11	0.836	0	0.744	NaN
ADM	GPR182	crypt	crypt	0.0001077	1e-07	0.0001288	1e-07	1.077e-11	1.288e-11	0.836	0	0.744	NaN
ADM	RAMP2	crypt	crypt	0.0001077	1.355e-06	0.0001288	4.303e-07	1.459e-10	5.544e-11	2.632	0	0.653	NaN
AGRN	ATP1A3	crypt	crypt	4.346e-05	1.739e-07	2.526e-05	1e-07	7.556e-12	2.526e-12	2.991	0	0.22	NaN
AGRN	LRP4	crypt	crypt	4.346e-05	2.286e-07	2.526e-05	1e-07	9.937e-12	2.526e-12	3.934	0	0.122	NaN
AGRP	SDC3	crypt	crypt	1e-07	4.33e-06	1e-07	1e-07	4.33e-13	1e-14	43.298	0	0.004	NaN
AGT	AGTR1	crypt	crypt	2.318e-07	1e-07	1.162e-06	1e-07	2.318e-14	1.162e-13	0.2	0	0.924	NaN
AGT	LRP2	crypt	crypt	2.318e-07	1e-07	1.162e-06	1e-07	2.318e-14	1.162e-13	0.2	0	0.924	NaN
AGT	MAS1	crypt	crypt	2.318e-07	2.705e-07	1.162e-06	1e-07	6.27e-14	1.162e-13	0.54	0	0.824	NaN
ALOX5AP	ALOX5	crypt	crypt	5.027e-06	1.61e-05	1.781e-05	1.008e-05	8.095e-11	1.796e-10	0.451	1	0.7	1
AMH	ACVR1	crypt	crypt	2.49e-07	2.124e-06	1e-07	2.608e-06	5.289e-13	2.608e-13	2.028	0	0.521	NaN
AMH	AMHR2	crypt	crypt	2.49e-07	1e-07	1e-07	1e-07	2.49e-14	1e-14	2.49	0	0.114	NaN
AMH	EGFR	crypt	crypt	2.49e-07	3.658e-05	1e-07	2.199e-05	9.107e-12	2.199e-12	4.141	0	0.051	NaN
ANGPT1	ITGA5	crypt	crypt	1e-07	3.736e-06	1e-07	1.083e-05	3.736e-13	1.083e-12	0.345	0	0.85	NaN
ANGPT1	ITGB1	crypt	crypt	1e-07	0.0002349	1e-07	0.0002581	2.349e-11	2.581e-11	0.91	0	0.731	NaN
ANGPT1	TEK	crypt	crypt	1e-07	1e-07	1e-07	1e-07	1e-14	1e-14	1	0	NaN	NaN
ANGPT1	TIE1	crypt	crypt	1e-07	1e-07	1e-07	1e-07	1e-14	1e-14	1	0	NaN	NaN
ANGPT2	TEK	crypt	crypt	7.352e-07	1e-07	1.024e-06	1e-07	7.352e-14	1.024e-13	0.718	0	0.718	NaN
ANGPT2	TIE1	crypt	crypt	7.352e-07	1e-07	1.024e-06	1e-07	7.352e-14	1.024e-13	0.718	0	0.718	NaN
ANGPTL1	TEK	crypt	crypt	1.97e-07	1e-07	1e-07	1e-07	1.97e-14	1e-14	1.97	0	0.326	NaN
ANGPTL2	TIE1	crypt	crypt	1e-07	1e-07	1e-07	1e-07	1e-14	1e-14	1	0	NaN	NaN
ANGPTL4	TIE1	crypt	crypt	1.112e-05	1e-07	6.277e-06	1e-07	1.112e-12	6.277e-13	1.772	0	0.629	NaN
ANXA1	DYSF	crypt	crypt	0.0004007	1.43e-07	0.0003274	1e-07	5.728e-11	3.274e-11	1.75	0	0.188	NaN
ANXA1	EGFR	crypt	crypt	0.0004007	3.658e-05	0.0003274	2.199e-05	1.466e-08	7.2e-09	2.036	1	0.246	0.713
ANXA1	FPR1	crypt	crypt	0.0004007	1e-07	0.0003274	1e-07	4.007e-11	3.274e-11	1.224	0	0.312	NaN
ANXA1	FPR2	crypt	crypt	0.0004007	1e-07	0.0003274	1e-07	4.007e-11	3.274e-11	1.224	0	0.312	NaN
ANXA1	FPR3	crypt	crypt	0.0004007	1e-07	0.0003274	1e-07	4.007e-11	3.274e-11	1.224	0	0.312	NaN
APLN	APLNR	crypt	crypt	1e-07	1e-07	1e-07	1e-07	1e-14	1e-14	1	0	NaN	NaN
APOB	CALCR	crypt	crypt	1e-07	1e-07	2.221e-06	1e-07	1e-14	2.221e-13	0.045	0	0.983	NaN
APOB	ITGAM	crypt	crypt	1e-07	1.627e-07	2.221e-06	2.596e-06	1.627e-14	5.767e-12	0.003	0	0.862	NaN
APOB	ITGB2	crypt	crypt	1e-07	3.983e-06	2.221e-06	1e-07	3.983e-13	2.221e-13	1.793	0	0.757	NaN
APOB	LDLR	crypt	crypt	1e-07	0.0001077	2.221e-06	6.915e-05	1.077e-11	1.536e-10	0.07	0	0.959	NaN
APOB	LRP2	crypt	crypt	1e-07	1e-07	2.221e-06	1e-07	1e-14	2.221e-13	0.045	0	0.983	NaN
APOB	LRP6	crypt	crypt	1e-07	8.912e-06	2.221e-06	6.8e-06	8.912e-13	1.511e-11	0.059	0	0.808	NaN
APOB	LRP8	crypt	crypt	1e-07	1.975e-05	2.221e-06	3.408e-05	1.975e-12	7.571e-11	0.026	0	0.823	NaN
APOB	LSR	crypt	crypt	1e-07	0.0002643	2.221e-06	0.000115	2.643e-11	2.556e-10	0.103	0	0.96	NaN
APOB	OLR1	crypt	crypt	1e-07	1.231e-07	2.221e-06	1e-07	1.231e-14	2.221e-13	0.055	0	0.963	NaN
APOC3	SDC2	crypt	crypt	1e-07	5.975e-07	3.266e-06	4.722e-06	5.975e-14	1.542e-11	0.004	0	0.735	NaN
APOC3	TLR2	crypt	crypt	1e-07	3.527e-06	3.266e-06	8.078e-07	3.527e-13	2.638e-12	0.134	0	0.797	NaN
APOD	LEPR	crypt	crypt	1e-07	2.392e-06	1e-07	1e-07	2.392e-13	1e-14	23.921	0	0.112	NaN
APOE	LDLR	crypt	crypt	7.154e-06	0.0001077	3.168e-07	6.915e-05	7.706e-10	2.19e-11	35.179	0	0.265	NaN
APOE	LRP1	crypt	crypt	7.154e-06	4.896e-06	3.168e-07	4.201e-06	3.503e-11	1.331e-12	26.32	0	0.42	NaN
APOE	LRP2	crypt	crypt	7.154e-06	1e-07	3.168e-07	1e-07	7.154e-13	3.168e-14	22.584	0	0.357	NaN
APOE	LRP5	crypt	crypt	7.154e-06	1.728e-05	3.168e-07	1.398e-05	1.236e-10	4.43e-12	27.911	0	0.444	NaN
APOE	LRP8	crypt	crypt	7.154e-06	1.975e-05	3.168e-07	3.408e-05	1.413e-10	1.08e-11	13.085	0	0.549	NaN
APOE	SCARB1	crypt	crypt	7.154e-06	3.327e-05	3.168e-07	1.725e-05	2.38e-10	5.464e-12	43.55	0	0.466	NaN
APOE	SORL1	crypt	crypt	7.154e-06	8.408e-06	3.168e-07	1.776e-05	6.015e-11	5.625e-12	10.693	0	0.595	NaN
APOE	VLDLR	crypt	crypt	7.154e-06	2.972e-07	3.168e-07	1e-07	2.126e-12	3.168e-14	67.124	0	0.214	NaN
APP	CAV1	crypt	crypt	0.000102	2.957e-05	5.137e-05	2.459e-05	3.017e-09	1.263e-09	2.389	1	0.408	0.987
APP	CD74	crypt	crypt	0.000102	0.0001307	5.137e-05	2.725e-05	1.334e-08	1.4e-09	9.526	1	0	0
APP	FPR2	crypt	crypt	0.000102	1e-07	5.137e-05	1e-07	1.02e-11	5.137e-12	1.986	0	0.018	NaN
APP	GPC1	crypt	crypt	0.000102	2.472e-05	5.137e-05	2.168e-06	2.522e-09	1.114e-10	22.644	1	0	0
APP	LRP1	crypt	crypt	0.000102	4.896e-06	5.137e-05	4.201e-06	4.995e-10	2.158e-10	2.314	1	0.131	0.45
APP	NCSTN	crypt	crypt	0.000102	1.795e-05	5.137e-05	6.588e-06	1.831e-09	3.385e-10	5.409	1	0.002	0.012
APP	NGFR	crypt	crypt	0.000102	1e-07	5.137e-05	1e-07	1.02e-11	5.137e-12	1.986	0	0.018	NaN
APP	SLC45A3	crypt	crypt	0.000102	4.965e-06	5.137e-05	2.796e-06	5.065e-10	1.437e-10	3.526	0	0.593	NaN
APP	TNFRSF21	crypt	crypt	0.000102	5.257e-05	5.137e-05	4.806e-05	5.363e-09	2.469e-09	2.172	1	0.188	0.591
AREG	EGFR	crypt	crypt	0.0004643	3.658e-05	0.0003931	2.199e-05	1.698e-08	8.646e-09	1.964	1	0.266	0.754
AREG	ERBB3	crypt	crypt	0.0004643	2.286e-05	0.0003931	3.975e-05	1.061e-08	1.563e-08	0.679	1	0.78	1
ARF1	CHRM3	crypt	crypt	0.0003225	1.38e-05	0.0002466	3.266e-06	4.452e-09	8.054e-10	5.528	1	0.108	0.386
ARF1	INSR	crypt	crypt	0.0003225	7.611e-06	0.0002466	1.6e-05	2.455e-09	3.946e-09	0.622	1	0.695	1
ARF1	PLD2	crypt	crypt	0.0003225	2.103e-06	0.0002466	2.164e-06	6.783e-10	5.337e-10	1.271	1	0.568	1
ARTN	GFRA1	crypt	crypt	1.232e-07	1e-07	1e-07	1e-07	1.232e-14	1e-14	1.232	0	0.278	NaN
ARTN	GFRA3	crypt	crypt	1.232e-07	1e-07	1e-07	1e-07	1.232e-14	1e-14	1.232	0	0.278	NaN
ARTN	RET	crypt	crypt	1.232e-07	1.467e-07	1e-07	1.451e-06	1.808e-14	1.451e-13	0.125	0	0.906	NaN
ASIP	ATRN	crypt	crypt	1e-07	4.454e-06	1e-07	3.214e-06	4.454e-13	3.214e-13	1.386	0	0.637	NaN
ASIP	F11R	crypt	crypt	1e-07	6.5e-05	1e-07	5.62e-05	6.5e-12	5.62e-12	1.157	0	0.523	NaN
ASIP	MC1R	crypt	crypt	1e-07	2.244e-06	1e-07	1e-07	2.244e-13	1e-14	22.441	0	0.011	NaN
ASIP	MGRN1	crypt	crypt	1e-07	1.4e-05	1e-07	1.261e-05	1.4e-12	1.261e-12	1.11	0	0.55	NaN
AZGP1	ITGAV	crypt	crypt	9.363e-06	2.843e-05	1.798e-05	2.106e-05	2.662e-10	3.785e-10	0.703	1	0.774	1
B2M	CD1A	crypt	crypt	0.003242	1e-07	0.00176	1e-07	3.242e-10	1.76e-10	1.842	0	0	NaN
B2M	CD1B	crypt	crypt	0.003242	1e-07	0.00176	1e-07	3.242e-10	1.76e-10	1.842	0	0	NaN
B2M	CD247	crypt	crypt	0.003242	6.954e-06	0.00176	2.376e-06	2.255e-08	4.182e-09	5.392	0	0.545	NaN
B2M	CD3D	crypt	crypt	0.003242	1.754e-05	0.00176	1.557e-05	5.689e-08	2.74e-08	2.076	0	0.643	NaN
B2M	CD3G	crypt	crypt	0.003242	2.989e-06	0.00176	1e-07	9.691e-09	1.76e-10	55.06	0	0.006	NaN
B2M	HFE	crypt	crypt	0.003242	5.334e-07	0.00176	1.057e-06	1.73e-09	1.86e-09	0.93	0	0.682	NaN
B2M	HLA-F	crypt	crypt	0.003242	3.342e-05	0.00176	3.167e-05	1.084e-07	5.574e-08	1.944	1	0.265	0.751
B2M	KIR2DL1	crypt	crypt	0.003242	1e-07	0.00176	1e-07	3.242e-10	1.76e-10	1.842	0	0	NaN
B2M	KIR2DL3	crypt	crypt	0.003242	1e-07	0.00176	1e-07	3.242e-10	1.76e-10	1.842	0	0	NaN
B2M	KIR3DL1	crypt	crypt	0.003242	1e-07	0.00176	1e-07	3.242e-10	1.76e-10	1.842	0	0	NaN
B2M	KLRC1	crypt	crypt	0.003242	1e-07	0.00176	1e-07	3.242e-10	1.76e-10	1.842	0	0	NaN
B2M	KLRD1	crypt	crypt	0.003242	1.845e-07	0.00176	3.023e-06	5.982e-10	5.322e-09	0.112	0	0.861	NaN
B2M	LILRB1	crypt	crypt	0.003242	1.886e-07	0.00176	1e-07	6.116e-10	1.76e-10	3.475	0	0.004	NaN
B2M	LILRB2	crypt	crypt	0.003242	1e-07	0.00176	1e-07	3.242e-10	1.76e-10	1.842	0	0	NaN
B2M	TFRC	crypt	crypt	0.003242	0.0001954	0.00176	0.0001566	6.336e-07	2.757e-07	2.298	1	0.004	0.02
BCAN	EGFR	crypt	crypt	1e-07	3.658e-05	1e-07	2.199e-05	3.658e-12	2.199e-12	1.663	0	0.297	NaN
BCAN	NRCAM	crypt	crypt	1e-07	3.623e-07	1e-07	4.374e-07	3.623e-14	4.374e-14	0.828	0	0.722	NaN
BDNF	DDR1	crypt	crypt	1e-07	4.729e-05	1e-07	1.856e-05	4.729e-12	1.856e-12	2.548	0	0.039	NaN
BDNF	DRD4	crypt	crypt	1e-07	1e-07	1e-07	1e-07	1e-14	1e-14	1	0	NaN	NaN
BDNF	NGFR	crypt	crypt	1e-07	1e-07	1e-07	1e-07	1e-14	1e-14	1	0	NaN	NaN
BDNF	NTRK2	crypt	crypt	1e-07	1e-07	1e-07	1e-07	1e-14	1e-14	1	0	NaN	NaN
BDNF	SORT1	crypt	crypt	1e-07	3.699e-06	1e-07	9.398e-06	3.699e-13	9.398e-13	0.394	0	0.871	NaN
BGN	LY96	crypt	crypt	2.165e-07	5.666e-07	1e-07	3.163e-07	1.227e-13	3.163e-14	3.878	0	0.511	NaN
BGN	TLR1	crypt	crypt	2.165e-07	1.499e-07	1e-07	1e-07	3.246e-14	1e-14	3.246	0	0.194	NaN
BGN	TLR2	crypt	crypt	2.165e-07	3.527e-06	1e-07	8.078e-07	7.636e-13	8.078e-14	9.452	0	0.654	NaN
BGN	TLR4	crypt	crypt	2.165e-07	3.38e-06	1e-07	1.717e-06	7.318e-13	1.717e-13	4.263	0	0.354	NaN
BMP2	ACVR1	crypt	crypt	1.044e-05	2.124e-06	1.143e-05	2.608e-06	2.218e-11	2.982e-11	0.744	1	0.618	1
BMP2	ACVR2A	crypt	crypt	1.044e-05	7.281e-06	1.143e-05	3.43e-06	7.601e-11	3.922e-11	1.938	1	0.675	1
BMP2	ACVR2B	crypt	crypt	1.044e-05	7.302e-07	1.143e-05	9.615e-07	7.623e-12	1.099e-11	0.693	0	0.609	NaN
BMP2	BMPR1A	crypt	crypt	1.044e-05	1.393e-05	1.143e-05	8.361e-06	1.454e-10	9.559e-11	1.521	1	0.634	1
BMP2	BMPR1B	crypt	crypt	1.044e-05	1e-07	1.143e-05	3.911e-07	1.044e-12	4.472e-12	0.233	0	0.689	NaN
BMP2	BMPR2	crypt	crypt	1.044e-05	4.81e-06	1.143e-05	1.392e-05	5.021e-11	1.591e-10	0.316	1	0.647	1
BMP2	ENG	crypt	crypt	1.044e-05	1.176e-06	1.143e-05	1e-07	1.228e-11	1.143e-12	10.742	0	0.391	NaN
BMP3	ACVR1	crypt	crypt	1.854e-07	2.124e-06	4.378e-07	2.608e-06	3.937e-13	1.142e-12	0.345	0	0.823	NaN
BMP3	ACVR2A	crypt	crypt	1.854e-07	7.281e-06	4.378e-07	3.43e-06	1.349e-12	1.502e-12	0.899	0	0.685	NaN
BMP3	ACVR2B	crypt	crypt	1.854e-07	7.302e-07	4.378e-07	9.615e-07	1.353e-13	4.209e-13	0.322	0	0.725	NaN
BMP3	BMPR1A	crypt	crypt	1.854e-07	1.393e-05	4.378e-07	8.361e-06	2.581e-12	3.66e-12	0.705	0	0.728	NaN
BMP3	BMPR1B	crypt	crypt	1.854e-07	1e-07	4.378e-07	3.911e-07	1.854e-14	1.712e-13	0.108	0	0.862	NaN
BMP3	BMPR2	crypt	crypt	1.854e-07	4.81e-06	4.378e-07	1.392e-05	8.915e-13	6.092e-12	0.146	0	0.818	NaN
BMP4	ACVR1	crypt	crypt	1.328e-05	2.124e-06	1.092e-06	2.608e-06	2.82e-11	2.847e-12	9.905	1	0.536	1
BMP4	ACVR2A	crypt	crypt	1.328e-05	7.281e-06	1.092e-06	3.43e-06	9.667e-11	3.744e-12	25.816	1	0.528	1
BMP4	ACVR2B	crypt	crypt	1.328e-05	7.302e-07	1.092e-06	9.615e-07	9.695e-12	1.05e-12	9.237	0	0.559	NaN
BMP4	BMPR1A	crypt	crypt	1.328e-05	1.393e-05	1.092e-06	8.361e-06	1.849e-10	9.127e-12	20.259	1	0.422	1
BMP4	BMPR1B	crypt	crypt	1.328e-05	1e-07	1.092e-06	3.911e-07	1.328e-12	4.27e-13	3.11	0	0.586	NaN
BMP4	BMPR2	crypt	crypt	1.328e-05	4.81e-06	1.092e-06	1.392e-05	6.386e-11	1.519e-11	4.203	1	0.57	1
BMP5	ACVR1	crypt	crypt	1e-07	2.124e-06	1e-07	2.608e-06	2.124e-13	2.608e-13	0.814	0	0.747	NaN
BMP5	ACVR2A	crypt	crypt	1e-07	7.281e-06	1e-07	3.43e-06	7.281e-13	3.43e-13	2.123	0	0.612	NaN
BMP5	ACVR2B	crypt	crypt	1e-07	7.302e-07	1e-07	9.615e-07	7.302e-14	9.615e-14	0.759	0	0.713	NaN
BMP5	BMPR1A	crypt	crypt	1e-07	1.393e-05	1e-07	8.361e-06	1.393e-12	8.361e-13	1.666	0	0.622	NaN
BMP5	BMPR1B	crypt	crypt	1e-07	1e-07	1e-07	3.911e-07	1e-14	3.911e-14	0.256	0	0.949	NaN
BMP5	BMPR2	crypt	crypt	1e-07	4.81e-06	1e-07	1.392e-05	4.81e-13	1.392e-12	0.346	0	0.848	NaN
BMP6	ACVR1	crypt	crypt	3.521e-07	2.124e-06	1e-07	2.608e-06	7.478e-13	2.608e-13	2.867	0	0.53	NaN
BMP6	ACVR2A	crypt	crypt	3.521e-07	7.281e-06	1e-07	3.43e-06	2.563e-12	3.43e-13	7.473	0	0.514	NaN
BMP6	ACVR2B	crypt	crypt	3.521e-07	7.302e-07	1e-07	9.615e-07	2.571e-13	9.615e-14	2.674	0	0.633	NaN
BMP6	BMPR1A	crypt	crypt	3.521e-07	1.393e-05	1e-07	8.361e-06	4.903e-12	8.361e-13	5.864	0	0.495	NaN
BMP6	BMPR1B	crypt	crypt	3.521e-07	1e-07	1e-07	3.911e-07	3.521e-14	3.911e-14	0.9	0	0.79	NaN
BMP6	BMPR2	crypt	crypt	3.521e-07	4.81e-06	1e-07	1.392e-05	1.693e-12	1.392e-12	1.217	0	0.707	NaN
BMP7	ACVR1	crypt	crypt	1e-07	2.124e-06	1e-07	2.608e-06	2.124e-13	2.608e-13	0.814	0	0.747	NaN
BMP7	ACVR2A	crypt	crypt	1e-07	7.281e-06	1e-07	3.43e-06	7.281e-13	3.43e-13	2.123	0	0.612	NaN
BMP7	ACVR2B	crypt	crypt	1e-07	7.302e-07	1e-07	9.615e-07	7.302e-14	9.615e-14	0.759	0	0.713	NaN
BMP7	BMPR1A	crypt	crypt	1e-07	1.393e-05	1e-07	8.361e-06	1.393e-12	8.361e-13	1.666	0	0.622	NaN
BMP7	BMPR1B	crypt	crypt	1e-07	1e-07	1e-07	3.911e-07	1e-14	3.911e-14	0.256	0	0.949	NaN
BMP7	BMPR2	crypt	crypt	1e-07	4.81e-06	1e-07	1.392e-05	4.81e-13	1.392e-12	0.346	0	0.848	NaN
BMP7	ENG	crypt	crypt	1e-07	1.176e-06	1e-07	1e-07	1.176e-13	1e-14	11.764	0	0.008	NaN
BMP8B	ACVR1	crypt	crypt	1.505e-06	2.124e-06	5.064e-06	2.608e-06	3.196e-12	1.321e-11	0.242	0	0.75	NaN
BMP8B	ACVR2A	crypt	crypt	1.505e-06	7.281e-06	5.064e-06	3.43e-06	1.095e-11	1.737e-11	0.631	0	0.639	NaN
BMP8B	ACVR2B	crypt	crypt	1.505e-06	7.302e-07	5.064e-06	9.615e-07	1.099e-12	4.869e-12	0.226	0	0.665	NaN
BMP8B	BMPR1A	crypt	crypt	1.505e-06	1.393e-05	5.064e-06	8.361e-06	2.095e-11	4.233e-11	0.495	0	0.698	NaN
BMP8B	BMPR1B	crypt	crypt	1.505e-06	1e-07	5.064e-06	3.911e-07	1.505e-13	1.98e-12	0.076	0	0.762	NaN
BMP8B	BMPR2	crypt	crypt	1.505e-06	4.81e-06	5.064e-06	1.392e-05	7.237e-12	7.047e-11	0.103	0	0.719	NaN
BST1	CAV1	crypt	crypt	1.431e-06	2.957e-05	3.911e-07	2.459e-05	4.231e-11	9.616e-12	4.4	0	0.481	NaN
BTC	EGFR	crypt	crypt	1.305e-06	3.658e-05	1.58e-06	2.199e-05	4.772e-11	3.474e-11	1.374	1	0.604	1
BTC	ERBB2	crypt	crypt	1.305e-06	1.758e-05	1.58e-06	7.147e-06	2.293e-11	1.129e-11	2.031	1	0.548	1
BTC	ERBB3	crypt	crypt	1.305e-06	2.286e-05	1.58e-06	3.975e-05	2.983e-11	6.279e-11	0.475	1	0.696	1
BTC	ERBB4	crypt	crypt	1.305e-06	1e-07	1.58e-06	1e-07	1.305e-13	1.58e-13	0.826	0	0.698	NaN
BTLA	CD247	crypt	crypt	3.656e-07	6.954e-06	1e-07	2.376e-06	2.543e-12	2.376e-13	10.703	0	0.588	NaN
BTLA	CD79A	crypt	crypt	3.656e-07	1.247e-05	1e-07	6.297e-06	4.559e-12	6.297e-13	7.24	0	0.736	NaN
BTLA	TNFRSF14	crypt	crypt	3.656e-07	4.212e-05	1e-07	5.094e-05	1.54e-11	5.094e-12	3.023	0	0.57	NaN
C1QA	CD93	crypt	crypt	1e-07	3.132e-07	1e-07	1e-07	3.132e-14	1e-14	3.132	0	0.142	NaN
C1QA	CR1	crypt	crypt	1e-07	1e-07	1e-07	1e-07	1e-14	1e-14	1	0	NaN	NaN
C1QA	CSPG4	crypt	crypt	1e-07	1e-07	1e-07	1e-07	1e-14	1e-14	1	0	NaN	NaN
C1QB	LRP1	crypt	crypt	1e-07	4.896e-06	1e-07	4.201e-06	4.896e-13	4.201e-13	1.165	0	0.541	NaN
C1QTNF1	AVPR2	crypt	crypt	4.476e-06	1e-07	3.168e-07	1e-07	4.476e-13	3.168e-14	14.131	0	0.305	NaN
C1orf112	PLSCR4	crypt	crypt	7.966e-06	1.266e-06	2.759e-06	5.785e-07	1.009e-11	1.596e-12	6.321	1	0.4	0.977
C1orf194	PLSCR4	crypt	crypt	1e-07	1.266e-06	1e-07	5.785e-07	1.266e-13	5.785e-14	2.189	0	0.384	NaN
C3	C3AR1	crypt	crypt	9.132e-06	1e-07	3.229e-06	1e-07	9.132e-13	3.229e-13	2.828	0	0.144	NaN
C3	C5AR2	crypt	crypt	9.132e-06	1e-07	3.229e-06	7.269e-07	9.132e-13	2.347e-12	0.389	0	0.812	NaN
C3	CD19	crypt	crypt	9.132e-06	1.334e-06	3.229e-06	1e-07	1.218e-11	3.229e-13	37.731	0	0.038	NaN
C3	CD46	crypt	crypt	9.132e-06	5.865e-05	3.229e-06	3.73e-05	5.356e-10	1.205e-10	4.446	1	0.111	0.396
C3	CD81	crypt	crypt	9.132e-06	0.0003218	3.229e-06	0.0001021	2.938e-09	3.298e-10	8.91	1	0	0
C3	CR1	crypt	crypt	9.132e-06	1e-07	3.229e-06	1e-07	9.132e-13	3.229e-13	2.828	0	0.144	NaN
C3	IFITM1	crypt	crypt	9.132e-06	4.015e-05	3.229e-06	2.406e-05	3.666e-10	7.768e-11	4.72	1	0.137	0.466
C3	ITGAM	crypt	crypt	9.132e-06	1.627e-07	3.229e-06	2.596e-06	1.486e-12	8.383e-12	0.177	0	0.803	NaN
C3	ITGAX	crypt	crypt	9.132e-06	1.497e-07	3.229e-06	5.335e-07	1.367e-12	1.723e-12	0.794	0	0.744	NaN
C3	ITGB2	crypt	crypt	9.132e-06	3.983e-06	3.229e-06	1e-07	3.637e-11	3.229e-13	112.646	0	0.001	NaN
C3	LRP1	crypt	crypt	9.132e-06	4.896e-06	3.229e-06	4.201e-06	4.471e-11	1.357e-11	3.296	1	0.344	0.892
C4BPA	BMPR2	crypt	crypt	1.854e-07	4.81e-06	1e-07	1.392e-05	8.915e-13	1.392e-12	0.641	0	0.775	NaN
C4BPA	CD40	crypt	crypt	1.854e-07	1.475e-06	1e-07	1e-07	2.734e-13	1e-14	27.335	0	0.003	NaN
C4BPA	LRP1	crypt	crypt	1.854e-07	4.896e-06	1e-07	4.201e-06	9.075e-13	4.201e-13	2.16	0	0.453	NaN
C5	C5AR1	crypt	crypt	3.233e-06	1e-07	4.539e-07	4.378e-07	3.233e-13	1.987e-13	1.627	0	0.747	NaN
C5	C5AR2	crypt	crypt	3.233e-06	1e-07	4.539e-07	7.269e-07	3.233e-13	3.3e-13	0.98	0	0.762	NaN
C6orf15	DDR1	crypt	crypt	1.102e-06	4.729e-05	1e-07	1.856e-05	5.209e-11	1.856e-12	28.071	0	0.008	NaN
CALCA	CALCR	crypt	crypt	2.989e-07	1e-07	1e-07	1e-07	2.989e-14	1e-14	2.989	0	0.12	NaN
CALCA	CALCRL	crypt	crypt	2.989e-07	1e-07	1e-07	1e-07	2.989e-14	1e-14	2.989	0	0.12	NaN
CALCA	RAMP1	crypt	crypt	2.989e-07	8.181e-05	1e-07	8.464e-05	2.445e-11	8.464e-12	2.889	0	0.234	NaN
CALCA	RAMP2	crypt	crypt	2.989e-07	1.355e-06	1e-07	4.303e-07	4.05e-13	4.303e-14	9.411	0	0.494	NaN
CALCB	CALCR	crypt	crypt	1.886e-07	1e-07	1e-07	1e-07	1.886e-14	1e-14	1.886	0	0.315	NaN
CALCB	CALCRL	crypt	crypt	1.886e-07	1e-07	1e-07	1e-07	1.886e-14	1e-14	1.886	0	0.315	NaN
CALCB	RAMP1	crypt	crypt	1.886e-07	8.181e-05	1e-07	8.464e-05	1.543e-11	8.464e-12	1.823	0	0.415	NaN
CALM1	ABCA1	crypt	crypt	0.0003292	2.754e-07	0.0003963	1e-07	9.068e-11	3.963e-11	2.288	0	0.311	NaN
CALM1	ADCY8	crypt	crypt	0.0003292	1e-07	0.0003963	1e-07	3.292e-11	3.963e-11	0.831	0	0.817	NaN
CALM1	ADCYAP1R1	crypt	crypt	0.0003292	1e-07	0.0003963	1e-07	3.292e-11	3.963e-11	0.831	0	0.817	NaN
CALM1	CACNA1C	crypt	crypt	0.0003292	1.438e-07	0.0003963	1e-07	4.735e-11	3.963e-11	1.195	0	0.533	NaN
CALM1	CALCR	crypt	crypt	0.0003292	1e-07	0.0003963	1e-07	3.292e-11	3.963e-11	0.831	0	0.817	NaN
CALM1	EGFR	crypt	crypt	0.0003292	3.658e-05	0.0003963	2.199e-05	1.204e-08	8.716e-09	1.382	1	0.438	1
CALM1	FAS	crypt	crypt	0.0003292	5.028e-06	0.0003963	1.054e-06	1.655e-09	4.179e-10	3.962	1	0.556	1
CALM1	GP6	crypt	crypt	0.0003292	1e-07	0.0003963	1e-07	3.292e-11	3.963e-11	0.831	0	0.817	NaN
CALM1	GRM3	crypt	crypt	0.0003292	1e-07	0.0003963	1e-07	3.292e-11	3.963e-11	0.831	0	0.817	NaN
CALM1	GRM4	crypt	crypt	0.0003292	1e-07	0.0003963	1e-07	3.292e-11	3.963e-11	0.831	0	0.817	NaN
CALM1	GRM7	crypt	crypt	0.0003292	1e-07	0.0003963	1e-07	3.292e-11	3.963e-11	0.831	0	0.817	NaN
CALM1	HMMR	crypt	crypt	0.0003292	1.165e-05	0.0003963	8.415e-06	3.837e-09	3.335e-09	1.15	1	0.588	1
CALM1	INSR	crypt	crypt	0.0003292	7.611e-06	0.0003963	1.6e-05	2.506e-09	6.341e-09	0.395	1	0.767	1
CALM1	KCNN4	crypt	crypt	0.0003292	1.005e-05	0.0003963	2.362e-06	3.308e-09	9.36e-10	3.534	1	0.04	0.17
CALM1	KCNQ1	crypt	crypt	0.0003292	1.063e-05	0.0003963	9.571e-06	3.5e-09	3.793e-09	0.923	1	0.73	1
CALM1	KCNQ3	crypt	crypt	0.0003292	7.399e-07	0.0003963	1e-07	2.436e-10	3.963e-11	6.147	0	0.197	NaN
CALM1	KCNQ5	crypt	crypt	0.0003292	2.772e-07	0.0003963	1e-07	9.128e-11	3.963e-11	2.303	0	0.512	NaN
CALM1	MYLK	crypt	crypt	0.0003292	8.585e-07	0.0003963	1.067e-06	2.827e-10	4.227e-10	0.669	0	0.687	NaN
CALM1	MYLK2	crypt	crypt	0.0003292	2.604e-07	0.0003963	1e-07	8.572e-11	3.963e-11	2.163	0	0.38	NaN
CALM1	PDE1A	crypt	crypt	0.0003292	1e-07	0.0003963	1e-07	3.292e-11	3.963e-11	0.831	0	0.817	NaN
CALM1	PDE1B	crypt	crypt	0.0003292	1e-07	0.0003963	4.305e-07	3.292e-11	1.706e-10	0.193	0	0.972	NaN
CALM1	PDE1C	crypt	crypt	0.0003292	1.43e-07	0.0003963	1e-07	4.708e-11	3.963e-11	1.188	0	0.497	NaN
CALM1	PTH2R	crypt	crypt	0.0003292	1e-07	0.0003963	1e-07	3.292e-11	3.963e-11	0.831	0	0.817	NaN
CALM1	PTPRA	crypt	crypt	0.0003292	2.573e-05	0.0003963	2.392e-05	8.471e-09	9.482e-09	0.893	1	0.775	1
CALM1	SCTR	crypt	crypt	0.0003292	1e-07	0.0003963	1e-07	3.292e-11	3.963e-11	0.831	0	0.817	NaN
CALM1	SELL	crypt	crypt	0.0003292	6.389e-06	0.0003963	1e-07	2.103e-09	3.963e-11	53.072	0	0.053	NaN
CALM1	TRPC3	crypt	crypt	0.0003292	1e-07	0.0003963	1e-07	3.292e-11	3.963e-11	0.831	0	0.817	NaN
CALM1	VIPR1	crypt	crypt	0.0003292	2.196e-06	0.0003963	3.607e-06	7.23e-10	1.43e-09	0.506	1	0.79	1
CALM2	ABCA1	crypt	crypt	0.0007309	2.754e-07	0.0005313	1e-07	2.013e-10	5.313e-11	3.788	0	0.046	NaN
CALM2	ADCY8	crypt	crypt	0.0007309	1e-07	0.0005313	1e-07	7.309e-11	5.313e-11	1.376	0	0.021	NaN
CALM2	CACNA1C	crypt	crypt	0.0007309	1.438e-07	0.0005313	1e-07	1.051e-10	5.313e-11	1.978	0	0.075	NaN
CALM2	EGFR	crypt	crypt	0.0007309	3.658e-05	0.0005313	2.199e-05	2.673e-08	1.169e-08	2.288	1	0.11	0.394
CALM2	GP6	crypt	crypt	0.0007309	1e-07	0.0005313	1e-07	7.309e-11	5.313e-11	1.376	0	0.021	NaN
CALM2	GRM7	crypt	crypt	0.0007309	1e-07	0.0005313	1e-07	7.309e-11	5.313e-11	1.376	0	0.021	NaN
CALM2	INSR	crypt	crypt	0.0007309	7.611e-06	0.0005313	1.6e-05	5.562e-09	8.502e-09	0.654	1	0.724	1
CALM2	KCNQ1	crypt	crypt	0.0007309	1.063e-05	0.0005313	9.571e-06	7.769e-09	5.086e-09	1.528	1	0.632	1
CALM2	KCNQ3	crypt	crypt	0.0007309	7.399e-07	0.0005313	1e-07	5.408e-10	5.313e-11	10.178	0	0.019	NaN
CALM2	KCNQ5	crypt	crypt	0.0007309	2.772e-07	0.0005313	1e-07	2.026e-10	5.313e-11	3.813	0	0.104	NaN
CALM2	MYLK	crypt	crypt	0.0007309	8.585e-07	0.0005313	1.067e-06	6.275e-10	5.667e-10	1.107	0	0.571	NaN
CALM2	MYLK2	crypt	crypt	0.0007309	2.604e-07	0.0005313	1e-07	1.903e-10	5.313e-11	3.581	0	0.052	NaN
CALM2	PDE1A	crypt	crypt	0.0007309	1e-07	0.0005313	1e-07	7.309e-11	5.313e-11	1.376	0	0.021	NaN
CALM2	PDE1B	crypt	crypt	0.0007309	1e-07	0.0005313	4.305e-07	7.309e-11	2.287e-10	0.32	0	0.966	NaN
CALM2	PDE1C	crypt	crypt	0.0007309	1.43e-07	0.0005313	1e-07	1.045e-10	5.313e-11	1.967	0	0.056	NaN
CALM2	SELL	crypt	crypt	0.0007309	6.389e-06	0.0005313	1e-07	4.669e-09	5.313e-11	87.875	0	0.002	NaN
CALM3	ABCA1	crypt	crypt	8.385e-05	2.754e-07	0.0001335	1e-07	2.309e-11	1.335e-11	1.731	0	0.506	NaN
CALM3	ADCY8	crypt	crypt	8.385e-05	1e-07	0.0001335	1e-07	8.385e-12	1.335e-11	0.628	0	0.927	NaN
CALM3	EGFR	crypt	crypt	8.385e-05	3.658e-05	0.0001335	2.199e-05	3.067e-09	2.935e-09	1.045	1	0.646	1
CALM3	GP6	crypt	crypt	8.385e-05	1e-07	0.0001335	1e-07	8.385e-12	1.335e-11	0.628	0	0.927	NaN
CALM3	GRM7	crypt	crypt	8.385e-05	1e-07	0.0001335	1e-07	8.385e-12	1.335e-11	0.628	0	0.927	NaN
CALM3	INSR	crypt	crypt	8.385e-05	7.611e-06	0.0001335	1.6e-05	6.382e-10	2.135e-09	0.299	1	0.761	1
CALM3	KCNQ1	crypt	crypt	8.385e-05	1.063e-05	0.0001335	9.571e-06	8.914e-10	1.277e-09	0.698	1	0.763	1
CALM3	KCNQ3	crypt	crypt	8.385e-05	7.399e-07	0.0001335	1e-07	6.205e-11	1.335e-11	4.649	0	0.369	NaN
CALM3	KCNQ5	crypt	crypt	8.385e-05	2.772e-07	0.0001335	1e-07	2.325e-11	1.335e-11	1.742	0	0.694	NaN
CALM3	MYLK	crypt	crypt	8.385e-05	8.585e-07	0.0001335	1.067e-06	7.199e-11	1.423e-10	0.506	0	0.714	NaN
CALM3	MYLK2	crypt	crypt	8.385e-05	2.604e-07	0.0001335	1e-07	2.183e-11	1.335e-11	1.636	0	0.591	NaN
CALM3	PDE1A	crypt	crypt	8.385e-05	1e-07	0.0001335	1e-07	8.385e-12	1.335e-11	0.628	0	0.927	NaN
CALM3	PDE1B	crypt	crypt	8.385e-05	1e-07	0.0001335	4.305e-07	8.385e-12	5.745e-11	0.146	0	0.961	NaN
CALM3	PDE1C	crypt	crypt	8.385e-05	1.43e-07	0.0001335	1e-07	1.199e-11	1.335e-11	0.898	0	0.699	NaN
CALM3	SELL	crypt	crypt	8.385e-05	6.389e-06	0.0001335	1e-07	5.357e-10	1.335e-11	40.142	0	0.197	NaN
CALR	HLA-F	crypt	crypt	0.0003683	3.342e-05	0.0001469	3.167e-05	1.231e-08	4.653e-09	2.646	1	0.141	0.478
CALR	ITGA2B	crypt	crypt	0.0003683	1.912e-07	0.0001469	1e-07	7.044e-11	1.469e-11	4.794	0	0	NaN
CALR	ITGA3	crypt	crypt	0.0003683	0.0001064	0.0001469	0.000184	3.921e-08	2.703e-08	1.45	1	0.437	1
CALR	ITGAV	crypt	crypt	0.0003683	2.843e-05	0.0001469	2.106e-05	1.047e-08	3.094e-09	3.385	1	0.023	0.104
CALR	LRP1	crypt	crypt	0.0003683	4.896e-06	0.0001469	4.201e-06	1.803e-09	6.173e-10	2.921	1	0.104	0.377
CALR	SCARF1	crypt	crypt	0.0003683	5.056e-07	0.0001469	3.168e-07	1.862e-10	4.654e-11	4.001	0	0.086	NaN
CALR	TSHR	crypt	crypt	0.0003683	6.317e-07	0.0001469	1e-07	2.327e-10	1.469e-11	15.836	0	0.001	NaN
CAMP	EGFR	crypt	crypt	1e-07	3.658e-05	1e-07	2.199e-05	3.658e-12	2.199e-12	1.663	0	0.297	NaN
CAMP	FPR2	crypt	crypt	1e-07	1e-07	1e-07	1e-07	1e-14	1e-14	1	0	NaN	NaN
CAMP	IGF1R	crypt	crypt	1e-07	7.062e-06	1e-07	1.893e-05	7.062e-13	1.893e-12	0.373	0	0.835	NaN
CAMP	P2RX7	crypt	crypt	1e-07	2.237e-07	1e-07	7.263e-07	2.237e-14	7.263e-14	0.308	0	0.896	NaN
CCL11	ACKR2	crypt	crypt	1e-07	5.845e-07	1e-07	1e-07	5.845e-14	1e-14	5.845	0	0.039	NaN
CCL11	ACKR4	crypt	crypt	1e-07	1.511e-05	1e-07	6.624e-06	1.511e-12	6.624e-13	2.282	0	0.478	NaN
CCL11	CCR2	crypt	crypt	1e-07	1e-07	1e-07	1e-07	1e-14	1e-14	1	0	NaN	NaN
CCL11	CCR3	crypt	crypt	1e-07	1e-07	1e-07	1e-07	1e-14	1e-14	1	0	NaN	NaN
CCL11	CCR5	crypt	crypt	1e-07	1e-07	1e-07	1e-07	1e-14	1e-14	1	0	NaN	NaN
CCL11	CXCR3	crypt	crypt	1e-07	3.085e-06	1e-07	1e-07	3.085e-13	1e-14	30.854	0	0.025	NaN
CCL13	ACKR2	crypt	crypt	1e-07	5.845e-07	1e-07	1e-07	5.845e-14	1e-14	5.845	0	0.039	NaN
CCL13	ACKR4	crypt	crypt	1e-07	1.511e-05	1e-07	6.624e-06	1.511e-12	6.624e-13	2.282	0	0.478	NaN
CCL13	CCR1	crypt	crypt	1e-07	1e-07	1e-07	1e-07	1e-14	1e-14	1	0	NaN	NaN
CCL13	CCR2	crypt	crypt	1e-07	1e-07	1e-07	1e-07	1e-14	1e-14	1	0	NaN	NaN
CCL13	CCR3	crypt	crypt	1e-07	1e-07	1e-07	1e-07	1e-14	1e-14	1	0	NaN	NaN
CCL13	CCR5	crypt	crypt	1e-07	1e-07	1e-07	1e-07	1e-14	1e-14	1	0	NaN	NaN
CCL13	CCR9	crypt	crypt	1e-07	3.347e-07	1e-07	1e-07	3.347e-14	1e-14	3.347	0	0.332	NaN
CCL13	CXCR3	crypt	crypt	1e-07	3.085e-06	1e-07	1e-07	3.085e-13	1e-14	30.854	0	0.025	NaN
CCL14	ACKR2	crypt	crypt	1.303e-07	5.845e-07	1e-07	1e-07	7.617e-14	1e-14	7.617	0	0.038	NaN
CCL14	CCR1	crypt	crypt	1.303e-07	1e-07	1e-07	1e-07	1.303e-14	1e-14	1.303	0	0.332	NaN
CCL14	CCR3	crypt	crypt	1.303e-07	1e-07	1e-07	1e-07	1.303e-14	1e-14	1.303	0	0.332	NaN
CCL14	CCR5	crypt	crypt	1.303e-07	1e-07	1e-07	1e-07	1.303e-14	1e-14	1.303	0	0.332	NaN
CCL15	CCR1	crypt	crypt	1.033e-05	1e-07	1.131e-05	1e-07	1.033e-12	1.131e-12	0.913	0	0.694	NaN
CCL15	CCR3	crypt	crypt	1.033e-05	1e-07	1.131e-05	1e-07	1.033e-12	1.131e-12	0.913	0	0.694	NaN
CCL16	CCR1	crypt	crypt	1e-07	1e-07	1e-07	1e-07	1e-14	1e-14	1	0	NaN	NaN
CCL16	CCR2	crypt	crypt	1e-07	1e-07	1e-07	1e-07	1e-14	1e-14	1	0	NaN	NaN
CCL16	CCR5	crypt	crypt	1e-07	1e-07	1e-07	1e-07	1e-14	1e-14	1	0	NaN	NaN
CCL16	CCR8	crypt	crypt	1e-07	1e-07	1e-07	1e-07	1e-14	1e-14	1	0	NaN	NaN
CCL16	HRH4	crypt	crypt	1e-07	1e-07	1e-07	1e-07	1e-14	1e-14	1	0	NaN	NaN
CCL17	CCR4	crypt	crypt	1e-07	8.565e-07	1e-07	1e-07	8.565e-14	1e-14	8.565	0	0.219	NaN
CCL17	CCR8	crypt	crypt	1e-07	1e-07	1e-07	1e-07	1e-14	1e-14	1	0	NaN	NaN
CCL19	ACKR2	crypt	crypt	1.338e-07	5.845e-07	1e-07	1e-07	7.824e-14	1e-14	7.824	0	0.036	NaN
CCL19	ACKR4	crypt	crypt	1.338e-07	1.511e-05	1e-07	6.624e-06	2.023e-12	6.624e-13	3.054	0	0.353	NaN
CCL19	CCR10	crypt	crypt	1.338e-07	5.217e-07	1e-07	1e-07	6.982e-14	1e-14	6.982	0	0.184	NaN
CCL19	CCR7	crypt	crypt	1.338e-07	1.096e-05	1e-07	6.929e-07	1.466e-12	6.929e-14	21.163	0	0.483	NaN
CCL19	CCRL2	crypt	crypt	1.338e-07	4.618e-06	1e-07	3.911e-06	6.181e-13	3.911e-13	1.581	0	0.6	NaN
CCL19	CXCR3	crypt	crypt	1.338e-07	3.085e-06	1e-07	1e-07	4.13e-13	1e-14	41.298	0	0.021	NaN
CCL1	CCR8	crypt	crypt	1e-07	1e-07	1e-07	1e-07	1e-14	1e-14	1	0	NaN	NaN
CCL20	CCR6	crypt	crypt	2.778e-05	3.922e-06	1.282e-05	5.582e-06	1.089e-10	7.154e-11	1.523	0	0.713	NaN
CCL20	CXCR3	crypt	crypt	2.778e-05	3.085e-06	1.282e-05	1e-07	8.572e-11	1.282e-12	66.878	0	0.107	NaN
CCL21	ACKR2	crypt	crypt	1.934e-07	5.845e-07	1e-07	1e-07	1.13e-13	1e-14	11.303	0	0.011	NaN
CCL21	ACKR4	crypt	crypt	1.934e-07	1.511e-05	1e-07	6.624e-06	2.922e-12	6.624e-13	4.412	0	0.384	NaN
CCL21	CCR7	crypt	crypt	1.934e-07	1.096e-05	1e-07	6.929e-07	2.119e-12	6.929e-14	30.574	0	0.483	NaN
CCL21	CXCR3	crypt	crypt	1.934e-07	3.085e-06	1e-07	1e-07	5.966e-13	1e-14	59.663	0	0.014	NaN
CCL22	CCR4	crypt	crypt	4.35e-07	8.565e-07	1.842e-05	1e-07	3.726e-13	1.842e-12	0.202	0	0.695	NaN
CCL23	CCR1	crypt	crypt	1e-07	1e-07	1e-07	1e-07	1e-14	1e-14	1	0	NaN	NaN
CCL24	CCR2	crypt	crypt	1e-07	1e-07	1e-07	1e-07	1e-14	1e-14	1	0	NaN	NaN
CCL24	CCR3	crypt	crypt	1e-07	1e-07	1e-07	1e-07	1e-14	1e-14	1	0	NaN	NaN
CCL25	ACKR2	crypt	crypt	0.0001241	5.845e-07	0.0001152	1e-07	7.254e-11	1.152e-11	6.298	0	0.036	NaN
CCL25	ACKR4	crypt	crypt	0.0001241	1.511e-05	0.0001152	6.624e-06	1.875e-09	7.629e-10	2.458	1	0.488	1
CCL25	CCR10	crypt	crypt	0.0001241	5.217e-07	0.0001152	1e-07	6.474e-11	1.152e-11	5.621	0	0.331	NaN
CCL25	CCR9	crypt	crypt	0.0001241	3.347e-07	0.0001152	1e-07	4.153e-11	1.152e-11	3.606	0	0.358	NaN
CCL26	CCR1	crypt	crypt	2.553e-07	1e-07	1e-07	1e-07	2.553e-14	1e-14	2.553	0	0.204	NaN
CCL26	CCR2	crypt	crypt	2.553e-07	1e-07	1e-07	1e-07	2.553e-14	1e-14	2.553	0	0.204	NaN
CCL26	CCR3	crypt	crypt	2.553e-07	1e-07	1e-07	1e-07	2.553e-14	1e-14	2.553	0	0.204	NaN
CCL27	ACKR2	crypt	crypt	1e-07	5.845e-07	1e-07	1e-07	5.845e-14	1e-14	5.845	0	0.039	NaN
CCL27	CCR10	crypt	crypt	1e-07	5.217e-07	1e-07	1e-07	5.217e-14	1e-14	5.217	0	0.304	NaN
CCL28	ACKR2	crypt	crypt	9.859e-07	5.845e-07	1.153e-05	1e-07	5.763e-13	1.153e-12	0.5	0	0.655	NaN
CCL28	CCR10	crypt	crypt	9.859e-07	5.217e-07	1.153e-05	1e-07	5.143e-13	1.153e-12	0.446	0	0.691	NaN
CCL28	CCR3	crypt	crypt	9.859e-07	1e-07	1.153e-05	1e-07	9.859e-14	1.153e-12	0.086	0	0.719	NaN
CCL2	ACKR2	crypt	crypt	1.635e-05	5.845e-07	1.896e-05	1e-07	9.554e-12	1.896e-12	5.039	0	0.501	NaN
CCL2	ACKR4	crypt	crypt	1.635e-05	1.511e-05	1.896e-05	6.624e-06	2.47e-10	1.256e-10	1.967	1	0.595	1
CCL2	CCR1	crypt	crypt	1.635e-05	1e-07	1.896e-05	1e-07	1.635e-12	1.896e-12	0.862	0	0.622	NaN
CCL2	CCR10	crypt	crypt	1.635e-05	5.217e-07	1.896e-05	1e-07	8.527e-12	1.896e-12	4.497	0	0.592	NaN
CCL2	CCR2	crypt	crypt	1.635e-05	1e-07	1.896e-05	1e-07	1.635e-12	1.896e-12	0.862	0	0.622	NaN
CCL2	CCR3	crypt	crypt	1.635e-05	1e-07	1.896e-05	1e-07	1.635e-12	1.896e-12	0.862	0	0.622	NaN
CCL2	CCR4	crypt	crypt	1.635e-05	8.565e-07	1.896e-05	1e-07	1.4e-11	1.896e-12	7.383	0	0.568	NaN
CCL2	CCR5	crypt	crypt	1.635e-05	1e-07	1.896e-05	1e-07	1.635e-12	1.896e-12	0.862	0	0.622	NaN
CCL3L1	CCR1	crypt	crypt	7.011e-07	1e-07	1e-07	1e-07	7.011e-14	1e-14	7.011	0	0.007	NaN
CCL3L1	CCR3	crypt	crypt	7.011e-07	1e-07	1e-07	1e-07	7.011e-14	1e-14	7.011	0	0.007	NaN
CCL3L1	CCR5	crypt	crypt	7.011e-07	1e-07	1e-07	1e-07	7.011e-14	1e-14	7.011	0	0.007	NaN
CCL3	ACKR2	crypt	crypt	2.806e-06	5.845e-07	1e-07	1e-07	1.64e-12	1e-14	163.993	0	0	NaN
CCL3	CCR1	crypt	crypt	2.806e-06	1e-07	1e-07	1e-07	2.806e-13	1e-14	28.056	0	0	NaN
CCL3	CCR3	crypt	crypt	2.806e-06	1e-07	1e-07	1e-07	2.806e-13	1e-14	28.056	0	0	NaN
CCL3	CCR4	crypt	crypt	2.806e-06	8.565e-07	1e-07	1e-07	2.403e-12	1e-14	240.299	0	0	NaN
CCL3	CCR5	crypt	crypt	2.806e-06	1e-07	1e-07	1e-07	2.806e-13	1e-14	28.056	0	0	NaN
CCL4	ACKR2	crypt	crypt	3e-07	5.845e-07	1e-07	1e-07	1.754e-13	1e-14	17.538	0	0.017	NaN
CCL4	CCR1	crypt	crypt	3e-07	1e-07	1e-07	1e-07	3e-14	1e-14	3	0	0.195	NaN
CCL4	CCR3	crypt	crypt	3e-07	1e-07	1e-07	1e-07	3e-14	1e-14	3	0	0.195	NaN
CCL4	CCR5	crypt	crypt	3e-07	1e-07	1e-07	1e-07	3e-14	1e-14	3	0	0.195	NaN
CCL4	CCR8	crypt	crypt	3e-07	1e-07	1e-07	1e-07	3e-14	1e-14	3	0	0.195	NaN
CCL5	ACKR2	crypt	crypt	5.92e-07	5.845e-07	3.29e-06	1e-07	3.46e-13	3.29e-13	1.052	0	0.675	NaN
CCL5	ACKR4	crypt	crypt	5.92e-07	1.511e-05	3.29e-06	6.624e-06	8.946e-12	2.179e-11	0.411	0	0.724	NaN
CCL5	CCR1	crypt	crypt	5.92e-07	1e-07	3.29e-06	1e-07	5.92e-14	3.29e-13	0.18	0	0.798	NaN
CCL5	CCR3	crypt	crypt	5.92e-07	1e-07	3.29e-06	1e-07	5.92e-14	3.29e-13	0.18	0	0.798	NaN
CCL5	CCR4	crypt	crypt	5.92e-07	8.565e-07	3.29e-06	1e-07	5.07e-13	3.29e-13	1.541	0	0.734	NaN
CCL5	CCR5	crypt	crypt	5.92e-07	1e-07	3.29e-06	1e-07	5.92e-14	3.29e-13	0.18	0	0.798	NaN
CCL5	CXCR3	crypt	crypt	5.92e-07	3.085e-06	3.29e-06	1e-07	1.826e-12	3.29e-13	5.552	0	0.663	NaN
CCL5	GPR75	crypt	crypt	5.92e-07	1e-07	3.29e-06	1e-07	5.92e-14	3.29e-13	0.18	0	0.798	NaN
CCL5	SDC1	crypt	crypt	5.92e-07	3.841e-05	3.29e-06	2.943e-05	2.274e-11	9.682e-11	0.235	0	0.682	NaN
CCL5	SDC4	crypt	crypt	5.92e-07	4.919e-05	3.29e-06	2.833e-05	2.912e-11	9.319e-11	0.312	0	0.765	NaN
CCL7	ACKR2	crypt	crypt	4.227e-07	5.845e-07	1e-07	1e-07	2.471e-13	1e-14	24.707	0	0.003	NaN
CCL7	ACKR4	crypt	crypt	4.227e-07	1.511e-05	1e-07	6.624e-06	6.388e-12	6.624e-13	9.644	0	0.196	NaN
CCL7	CCR1	crypt	crypt	4.227e-07	1e-07	1e-07	1e-07	4.227e-14	1e-14	4.227	0	0.109	NaN
CCL7	CCR10	crypt	crypt	4.227e-07	5.217e-07	1e-07	1e-07	2.205e-13	1e-14	22.05	0	0.075	NaN
CCL7	CCR2	crypt	crypt	4.227e-07	1e-07	1e-07	1e-07	4.227e-14	1e-14	4.227	0	0.109	NaN
CCL7	CCR3	crypt	crypt	4.227e-07	1e-07	1e-07	1e-07	4.227e-14	1e-14	4.227	0	0.109	NaN
CCL7	CCR5	crypt	crypt	4.227e-07	1e-07	1e-07	1e-07	4.227e-14	1e-14	4.227	0	0.109	NaN
CCL7	CXCR3	crypt	crypt	4.227e-07	3.085e-06	1e-07	1e-07	1.304e-12	1e-14	130.417	0	0	NaN
CCL8	ACKR2	crypt	crypt	1e-07	5.845e-07	1e-07	1e-07	5.845e-14	1e-14	5.845	0	0.039	NaN
CCL8	ACKR4	crypt	crypt	1e-07	1.511e-05	1e-07	6.624e-06	1.511e-12	6.624e-13	2.282	0	0.478	NaN
CCL8	CCR1	crypt	crypt	1e-07	1e-07	1e-07	1e-07	1e-14	1e-14	1	0	NaN	NaN
CCL8	CCR2	crypt	crypt	1e-07	1e-07	1e-07	1e-07	1e-14	1e-14	1	0	NaN	NaN
CCL8	CCR3	crypt	crypt	1e-07	1e-07	1e-07	1e-07	1e-14	1e-14	1	0	NaN	NaN
CCL8	CCR5	crypt	crypt	1e-07	1e-07	1e-07	1e-07	1e-14	1e-14	1	0	NaN	NaN
CD14	ITGA4	crypt	crypt	4.429e-07	9.287e-06	8.135e-06	1e-07	4.113e-12	8.135e-13	5.056	0	0.685	NaN
CD14	ITGB1	crypt	crypt	4.429e-07	0.0002349	8.135e-06	0.0002581	1.04e-10	2.1e-09	0.05	0	0.767	NaN
CD24	SELP	crypt	crypt	0.0002301	1e-07	0.0003489	1e-07	2.301e-11	3.489e-11	0.66	0	0.938	NaN
CD34	SELL	crypt	crypt	1.378e-07	6.389e-06	1e-07	1e-07	8.801e-13	1e-14	88.013	0	0.004	NaN
CD34	SELP	crypt	crypt	1.378e-07	1e-07	1e-07	1e-07	1.378e-14	1e-14	1.378	0	0.283	NaN
CD40LG	CD40	crypt	crypt	3.347e-07	1.475e-06	1e-07	1e-07	4.935e-13	1e-14	49.354	0	0.001	NaN
CD40LG	ITGAM	crypt	crypt	3.347e-07	1.627e-07	1e-07	2.596e-06	5.446e-14	2.596e-13	0.21	0	0.869	NaN
CD40LG	ITGB2	crypt	crypt	3.347e-07	3.983e-06	1e-07	1e-07	1.333e-12	1e-14	133.301	0	0.071	NaN
CD40LG	TRAF3	crypt	crypt	3.347e-07	1.966e-05	1e-07	2.467e-05	6.58e-12	2.467e-12	2.667	0	0.631	NaN
CD55	CR1	crypt	crypt	0.0004725	1e-07	0.0003429	1e-07	4.725e-11	3.429e-11	1.378	0	0.115	NaN
CD70	CD27	crypt	crypt	6.051e-07	3.865e-06	1e-07	6.329e-07	2.339e-12	6.329e-14	36.957	0	0.589	NaN
CDH1	CDH2	crypt	crypt	8.061e-05	1.413e-06	6.899e-05	4.539e-07	1.139e-10	3.132e-11	3.636	0	0.598	NaN
CDH1	EGFR	crypt	crypt	8.061e-05	3.658e-05	6.899e-05	2.199e-05	2.948e-09	1.517e-09	1.943	1	0.373	0.937
CDH1	ERBB3	crypt	crypt	8.061e-05	2.286e-05	6.899e-05	3.975e-05	1.843e-09	2.742e-09	0.672	1	0.757	1
CDH1	IGF1R	crypt	crypt	8.061e-05	7.062e-06	6.899e-05	1.893e-05	5.693e-10	1.306e-09	0.436	1	0.721	1
CDH1	ITGAE	crypt	crypt	8.061e-05	4.159e-05	6.899e-05	7.892e-05	3.352e-09	5.445e-09	0.616	1	0.77	1
CDH1	ITGB7	crypt	crypt	8.061e-05	3.685e-06	6.899e-05	1e-07	2.971e-10	6.899e-12	43.059	0	0.001	NaN
CDH1	KLRG1	crypt	crypt	8.061e-05	3.199e-07	6.899e-05	2.472e-06	2.578e-11	1.706e-10	0.151	0	0.776	NaN
CDH1	LRP5	crypt	crypt	8.061e-05	1.728e-05	6.899e-05	1.398e-05	1.393e-09	9.648e-10	1.444	1	0.551	1
CDH1	PTPRF	crypt	crypt	8.061e-05	0.0001297	6.899e-05	7.097e-05	1.046e-08	4.896e-09	2.136	1	0.189	0.591
CDH1	PTPRM	crypt	crypt	8.061e-05	3.964e-07	6.899e-05	4.983e-06	3.195e-11	3.438e-10	0.093	0	0.776	NaN
CELA3B	CHRM3	crypt	crypt	3.816e-07	1.38e-05	1.13e-05	3.266e-06	5.267e-12	3.689e-11	0.143	0	0.713	NaN
CEL	CXCR4	crypt	crypt	1.279e-05	1.388e-05	1.408e-05	1.37e-06	1.775e-10	1.929e-11	9.201	1	0.534	1
CFH	ITGAM	crypt	crypt	1.885e-07	1.627e-07	1e-07	2.596e-06	3.068e-14	2.596e-13	0.118	0	0.865	NaN
CFH	SELL	crypt	crypt	1.885e-07	6.389e-06	1e-07	1e-07	1.204e-12	1e-14	120.432	0	0.019	NaN
CGA	SIRPA	crypt	crypt	1e-07	1.506e-05	1e-07	4.847e-06	1.506e-12	4.847e-13	3.106	0	0.478	NaN
CGA	TSHR	crypt	crypt	1e-07	6.317e-07	1e-07	1e-07	6.317e-14	1e-14	6.317	0	0.315	NaN
CGN	F11R	crypt	crypt	4.151e-05	6.5e-05	3.587e-05	5.62e-05	2.698e-09	2.016e-09	1.338	1	0.581	1
CGN	OCLN	crypt	crypt	4.151e-05	3.658e-05	3.587e-05	3.643e-05	1.518e-09	1.307e-09	1.162	1	0.644	1
CGN	TGFBR1	crypt	crypt	4.151e-05	5.024e-06	3.587e-05	1.019e-06	2.085e-10	3.657e-11	5.703	1	0.039	0.168
CGN	TGFBR2	crypt	crypt	4.151e-05	3.889e-05	3.587e-05	2.357e-05	1.614e-09	8.454e-10	1.909	1	0.477	1
CLCF1	CNTFR	crypt	crypt	3.258e-05	1e-07	2.044e-05	1e-07	3.258e-12	2.044e-12	1.594	0	0.432	NaN
CLCF1	CRLF1	crypt	crypt	3.258e-05	1e-07	2.044e-05	1e-07	3.258e-12	2.044e-12	1.594	0	0.432	NaN
CLCF1	IL6ST	crypt	crypt	3.258e-05	3.564e-05	2.044e-05	4.833e-05	1.161e-09	9.877e-10	1.176	1	0.65	1
CLCF1	LIFR	crypt	crypt	3.258e-05	2.201e-07	2.044e-05	4.539e-07	7.173e-12	9.276e-12	0.773	0	0.734	NaN
CLEC11A	KIT	crypt	crypt	1.984e-06	4.335e-07	1e-07	7.752e-07	8.601e-13	7.752e-14	11.096	0	0.648	NaN
CNTF	CNTFR	crypt	crypt	1e-07	1e-07	1e-07	1e-07	1e-14	1e-14	1	0	NaN	NaN
CNTF	IL6R	crypt	crypt	1e-07	6.861e-06	1e-07	1.581e-05	6.861e-13	1.581e-12	0.434	0	0.79	NaN
CNTF	IL6ST	crypt	crypt	1e-07	3.564e-05	1e-07	4.833e-05	3.564e-12	4.833e-12	0.737	0	0.803	NaN
CNTF	LIFR	crypt	crypt	1e-07	2.201e-07	1e-07	4.539e-07	2.201e-14	4.539e-14	0.485	0	0.852	NaN
CNTN2	CNTN1	crypt	crypt	2.772e-07	1e-07	1e-07	1e-07	2.772e-14	1e-14	2.772	0	0.315	NaN
CNTN2	CNTNAP2	crypt	crypt	2.772e-07	1.723e-05	1e-07	4.054e-06	4.775e-12	4.054e-13	11.78	0	0.109	NaN
CNTN2	NRCAM	crypt	crypt	2.772e-07	3.623e-07	1e-07	4.374e-07	1.004e-13	4.374e-14	2.296	0	0.658	NaN
CNTN2	NRP1	crypt	crypt	2.772e-07	1.177e-05	1e-07	1.76e-05	3.262e-12	1.76e-12	1.854	0	0.701	NaN
CNTN4	PTPRG	crypt	crypt	1e-07	1.535e-05	1e-07	5.863e-06	1.535e-12	5.863e-13	2.618	0	0.251	NaN
COL11A1	DDR1	crypt	crypt	1e-07	4.729e-05	1e-07	1.856e-05	4.729e-12	1.856e-12	2.548	0	0.039	NaN
COL11A1	ITGA2	crypt	crypt	1e-07	9.883e-05	1e-07	0.0001082	9.883e-12	1.082e-11	0.913	0	0.669	NaN
COL11A1	ITGB1	crypt	crypt	1e-07	0.0002349	1e-07	0.0002581	2.349e-11	2.581e-11	0.91	0	0.731	NaN
COL14A1	CD44	crypt	crypt	2.689e-07	0.00011	1e-07	8.504e-05	2.957e-11	8.504e-12	3.477	0	0.293	NaN
COL18A1	GPC1	crypt	crypt	3.437e-05	2.472e-05	2.295e-06	2.168e-06	8.496e-10	4.973e-12	170.832	1	0	0
COL18A1	GPC4	crypt	crypt	3.437e-05	9.554e-06	2.295e-06	1.131e-06	3.284e-10	2.595e-12	126.557	1	0	0
COL18A1	ITGA5	crypt	crypt	3.437e-05	3.736e-06	2.295e-06	1.083e-05	1.284e-10	2.485e-11	5.167	1	0.322	0.854
COL18A1	ITGB1	crypt	crypt	3.437e-05	0.0002349	2.295e-06	0.0002581	8.074e-09	5.922e-10	13.633	1	0	0
COL18A1	KDR	crypt	crypt	3.437e-05	1e-07	2.295e-06	1e-07	3.437e-12	2.295e-13	14.981	0	0	NaN
COL1A1	CD36	crypt	crypt	1.132e-05	1e-07	2.333e-06	1e-07	1.132e-12	2.333e-13	4.853	0	0.514	NaN
COL1A1	CD44	crypt	crypt	1.132e-05	0.00011	2.333e-06	8.504e-05	1.245e-09	1.984e-10	6.276	1	0.501	1
COL1A1	CD93	crypt	crypt	1.132e-05	3.132e-07	2.333e-06	1e-07	3.547e-12	2.333e-13	15.2	0	0.345	NaN
COL1A1	DDR1	crypt	crypt	1.132e-05	4.729e-05	2.333e-06	1.856e-05	5.355e-10	4.33e-11	12.366	1	0.214	0.648
COL1A1	DDR2	crypt	crypt	1.132e-05	6.105e-07	2.333e-06	1e-07	6.913e-12	2.333e-13	29.626	0	0.204	NaN
COL1A1	FLT4	crypt	crypt	1.132e-05	1.913e-07	2.333e-06	1e-07	2.167e-12	2.333e-13	9.286	0	0.449	NaN
COL1A1	ITGA1	crypt	crypt	1.132e-05	8.254e-06	2.333e-06	2.144e-06	9.346e-11	5.004e-12	18.679	1	0.433	1
COL1A1	ITGA11	crypt	crypt	1.132e-05	2.054e-07	2.333e-06	1e-07	2.326e-12	2.333e-13	9.969	0	0.466	NaN
COL1A1	ITGA2	crypt	crypt	1.132e-05	9.883e-05	2.333e-06	0.0001082	1.119e-09	2.525e-10	4.433	1	0.535	1
COL1A1	ITGA5	crypt	crypt	1.132e-05	3.736e-06	2.333e-06	1.083e-05	4.231e-11	2.527e-11	1.674	1	0.67	1
COL1A1	ITGAV	crypt	crypt	1.132e-05	2.843e-05	2.333e-06	2.106e-05	3.219e-10	4.913e-11	6.552	1	0.504	1
COL1A1	ITGB1	crypt	crypt	1.132e-05	0.0002349	2.333e-06	0.0002581	2.66e-09	6.023e-10	4.416	1	0.537	1
COL1A1	TMPRSS6	crypt	crypt	1.132e-05	3.771e-07	2.333e-06	1e-07	4.27e-12	2.333e-13	18.301	0	0.345	NaN
COL1A2	CD36	crypt	crypt	5.604e-07	1e-07	1e-07	1e-07	5.604e-14	1e-14	5.604	0	0.106	NaN
COL1A2	CD44	crypt	crypt	5.604e-07	0.00011	1e-07	8.504e-05	6.163e-11	8.504e-12	7.247	0	0.099	NaN
COL1A2	CD93	crypt	crypt	5.604e-07	3.132e-07	1e-07	1e-07	1.755e-13	1e-14	17.553	0	0.026	NaN
COL1A2	FLT4	crypt	crypt	5.604e-07	1.913e-07	1e-07	1e-07	1.072e-13	1e-14	10.723	0	0.067	NaN
COL1A2	ITGA1	crypt	crypt	5.604e-07	8.254e-06	1e-07	2.144e-06	4.626e-12	2.144e-13	21.571	0	0.111	NaN
COL1A2	ITGA11	crypt	crypt	5.604e-07	2.054e-07	1e-07	1e-07	1.151e-13	1e-14	11.512	0	0.058	NaN
COL1A2	ITGA2	crypt	crypt	5.604e-07	9.883e-05	1e-07	0.0001082	5.539e-11	1.082e-11	5.119	0	0.222	NaN
COL1A2	ITGA2B	crypt	crypt	5.604e-07	1.912e-07	1e-07	1e-07	1.072e-13	1e-14	10.718	0	0.067	NaN
COL1A2	ITGAV	crypt	crypt	5.604e-07	2.843e-05	1e-07	2.106e-05	1.593e-11	2.106e-12	7.567	0	0.191	NaN
COL1A2	ITGB1	crypt	crypt	5.604e-07	0.0002349	1e-07	0.0002581	1.316e-10	2.581e-11	5.1	0	0.165	NaN
COL1A2	ITGB3	crypt	crypt	5.604e-07	1e-07	1e-07	3.721e-06	5.604e-14	3.721e-13	0.151	0	0.785	NaN
COL2A1	DDR1	crypt	crypt	1.438e-07	4.729e-05	1.204e-05	1.856e-05	6.8e-12	2.234e-10	0.03	0	0.747	NaN
COL2A1	ITGA1	crypt	crypt	1.438e-07	8.254e-06	1.204e-05	2.144e-06	1.187e-12	2.581e-11	0.046	0	0.681	NaN
COL2A1	ITGA10	crypt	crypt	1.438e-07	3.925e-07	1.204e-05	1e-07	5.645e-14	1.204e-12	0.047	0	0.707	NaN
COL2A1	ITGA2	crypt	crypt	1.438e-07	9.883e-05	1.204e-05	0.0001082	1.421e-11	1.302e-09	0.011	0	0.784	NaN
COL2A1	ITGA2B	crypt	crypt	1.438e-07	1.912e-07	1.204e-05	1e-07	2.75e-14	1.204e-12	0.023	0	0.764	NaN
COL2A1	ITGB1	crypt	crypt	1.438e-07	0.0002349	1.204e-05	0.0002581	3.378e-11	3.107e-09	0.011	0	0.797	NaN
COL2A1	MAG	crypt	crypt	1.438e-07	1e-07	1.204e-05	1e-07	1.438e-14	1.204e-12	0.012	0	0.807	NaN
COL2A1	TNFRSF10A	crypt	crypt	1.438e-07	1.328e-05	1.204e-05	1.707e-05	1.91e-12	2.054e-10	0.009	0	0.719	NaN
COL3A1	DDR1	crypt	crypt	6.597e-06	4.729e-05	3.606e-06	1.856e-05	3.12e-10	6.692e-11	4.661	0	0.681	NaN
COL3A1	DDR2	crypt	crypt	6.597e-06	6.105e-07	3.606e-06	1e-07	4.027e-12	3.606e-13	11.168	0	0.627	NaN
COL3A1	ITGA2	crypt	crypt	6.597e-06	9.883e-05	3.606e-06	0.0001082	6.52e-10	3.902e-10	1.671	0	0.72	NaN
COL3A1	ITGB1	crypt	crypt	6.597e-06	0.0002349	3.606e-06	0.0002581	1.55e-09	9.308e-10	1.665	0	0.717	NaN
COL3A1	MAG	crypt	crypt	6.597e-06	1e-07	3.606e-06	1e-07	6.597e-13	3.606e-13	1.829	0	0.719	NaN
COL4A1	CD47	crypt	crypt	1.804e-05	0.0002475	2.342e-05	9.198e-05	4.465e-09	2.154e-09	2.073	1	0.577	1
COL4A1	CD93	crypt	crypt	1.804e-05	3.132e-07	2.342e-05	1e-07	5.649e-12	2.342e-12	2.413	0	0.631	NaN
COL4A1	ITGA1	crypt	crypt	1.804e-05	8.254e-06	2.342e-05	2.144e-06	1.489e-10	5.021e-11	2.965	1	0.668	1
COL4A1	ITGA2	crypt	crypt	1.804e-05	9.883e-05	2.342e-05	0.0001082	1.783e-09	2.534e-09	0.704	1	0.733	1
COL4A1	ITGAV	crypt	crypt	1.804e-05	2.843e-05	2.342e-05	2.106e-05	5.128e-10	4.93e-10	1.04	1	0.696	1
COL4A1	ITGB1	crypt	crypt	1.804e-05	0.0002349	2.342e-05	0.0002581	4.237e-09	6.044e-09	0.701	1	0.768	1
COL4A1	ITGB8	crypt	crypt	1.804e-05	8.186e-06	2.342e-05	4.253e-06	1.477e-10	9.958e-11	1.483	1	0.631	1
COL4A2	CD93	crypt	crypt	2.251e-05	3.132e-07	3.397e-05	1e-07	7.05e-12	3.397e-12	2.075	0	0.557	NaN
COL4A4	CD47	crypt	crypt	1e-07	0.0002475	3.168e-07	9.198e-05	2.475e-11	2.913e-11	0.85	0	0.842	NaN
COL4A4	CD93	crypt	crypt	1e-07	3.132e-07	3.168e-07	1e-07	3.132e-14	3.168e-14	0.989	0	0.762	NaN
COL4A4	ITGA1	crypt	crypt	1e-07	8.254e-06	3.168e-07	2.144e-06	8.254e-13	6.792e-13	1.215	0	0.742	NaN
COL4A4	ITGA2	crypt	crypt	1e-07	9.883e-05	3.168e-07	0.0001082	9.883e-12	3.427e-11	0.288	0	0.952	NaN
COL4A4	ITGAV	crypt	crypt	1e-07	2.843e-05	3.168e-07	2.106e-05	2.843e-12	6.67e-12	0.426	0	0.838	NaN
COL4A4	ITGB1	crypt	crypt	1e-07	0.0002349	3.168e-07	0.0002581	2.349e-11	8.176e-11	0.287	0	0.974	NaN
COL4A5	CD47	crypt	crypt	4.897e-07	0.0002475	1e-07	9.198e-05	1.212e-10	9.198e-12	13.177	0	0	NaN
COL4A5	CD93	crypt	crypt	4.897e-07	3.132e-07	1e-07	1e-07	1.534e-13	1e-14	15.336	0	0.063	NaN
COL4A5	ITGA1	crypt	crypt	4.897e-07	8.254e-06	1e-07	2.144e-06	4.041e-12	2.144e-13	18.846	0	0.251	NaN
COL4A5	ITGA2	crypt	crypt	4.897e-07	9.883e-05	1e-07	0.0001082	4.839e-11	1.082e-11	4.472	0	0.348	NaN
COL4A5	ITGAV	crypt	crypt	4.897e-07	2.843e-05	1e-07	2.106e-05	1.392e-11	2.106e-12	6.611	0	0.255	NaN
COL4A5	ITGB1	crypt	crypt	4.897e-07	0.0002349	1e-07	0.0002581	1.15e-10	2.581e-11	4.456	0	0.344	NaN
COL5A1	ITGA1	crypt	crypt	1e-07	8.254e-06	1e-07	2.144e-06	8.254e-13	2.144e-13	3.849	0	0.374	NaN
COL5A1	ITGB1	crypt	crypt	1e-07	0.0002349	1e-07	0.0002581	2.349e-11	2.581e-11	0.91	0	0.731	NaN
COL5A1	SDC3	crypt	crypt	1e-07	4.33e-06	1e-07	1e-07	4.33e-13	1e-14	43.298	0	0.004	NaN
COL5A2	DDR1	crypt	crypt	1e-07	4.729e-05	1e-07	1.856e-05	4.729e-12	1.856e-12	2.548	0	0.039	NaN
COL5A2	ITGA1	crypt	crypt	1e-07	8.254e-06	1e-07	2.144e-06	8.254e-13	2.144e-13	3.849	0	0.374	NaN
COL5A2	ITGB1	crypt	crypt	1e-07	0.0002349	1e-07	0.0002581	2.349e-11	2.581e-11	0.91	0	0.731	NaN
COL5A3	SDC3	crypt	crypt	1.438e-07	4.33e-06	1e-07	1e-07	6.225e-13	1e-14	62.25	0	0.005	NaN
COL6A1	ITGA1	crypt	crypt	4.497e-06	8.254e-06	3.166e-07	2.144e-06	3.711e-11	6.789e-13	54.665	0	0.204	NaN
COL6A1	ITGA2	crypt	crypt	4.497e-06	9.883e-05	3.166e-07	0.0001082	4.444e-10	3.426e-11	12.972	0	0.444	NaN
COL6A1	ITGA6	crypt	crypt	4.497e-06	0.0001471	3.166e-07	0.0001303	6.616e-10	4.125e-11	16.039	0	0.376	NaN
COL6A1	ITGB1	crypt	crypt	4.497e-06	0.0002349	3.166e-07	0.0002581	1.056e-09	8.172e-11	12.925	0	0.45	NaN
COL6A2	ITGA1	crypt	crypt	2.734e-06	8.254e-06	3.163e-07	2.144e-06	2.256e-11	6.782e-13	33.266	0	0.354	NaN
COL6A2	ITGA2	crypt	crypt	2.734e-06	9.883e-05	3.163e-07	0.0001082	2.702e-10	3.422e-11	7.894	0	0.391	NaN
COL6A2	ITGB1	crypt	crypt	2.734e-06	0.0002349	3.163e-07	0.0002581	6.421e-10	8.164e-11	7.865	0	0.382	NaN
COL6A3	ITGA1	crypt	crypt	3.099e-06	8.254e-06	1e-07	2.144e-06	2.558e-11	2.144e-13	119.279	0	0.161	NaN
COL6A3	ITGA2	crypt	crypt	3.099e-06	9.883e-05	1e-07	0.0001082	3.063e-10	1.082e-11	28.305	0	0.255	NaN
COL6A3	ITGB1	crypt	crypt	3.099e-06	0.0002349	1e-07	0.0002581	7.279e-10	2.581e-11	28.202	0	0.212	NaN
COL7A1	ITGA2	crypt	crypt	2.619e-06	9.883e-05	1.007e-05	0.0001082	2.588e-10	1.09e-09	0.237	1	0.656	1
COL7A1	ITGB1	crypt	crypt	2.619e-06	0.0002349	1.007e-05	0.0002581	6.152e-10	2.6e-09	0.237	1	0.649	1
COL8A1	ITGA1	crypt	crypt	3.404e-07	8.254e-06	1e-07	2.144e-06	2.81e-12	2.144e-13	13.102	0	0.278	NaN
COL8A1	ITGA2	crypt	crypt	3.404e-07	9.883e-05	1e-07	0.0001082	3.364e-11	1.082e-11	3.109	0	0.42	NaN
COL9A1	MAG	crypt	crypt	1.5e-07	1e-07	1e-07	1e-07	1.5e-14	1e-14	1.5	0	0.299	NaN
COL9A2	MAG	crypt	crypt	1.243e-06	1e-07	1e-07	1e-07	1.243e-13	1e-14	12.431	0	0.003	NaN
COL9A3	MAG	crypt	crypt	2.585e-07	1e-07	1e-07	1e-07	2.585e-14	1e-14	2.585	0	0.162	NaN
CPAMD8	SCTR	crypt	crypt	1e-07	1e-07	1e-07	1e-07	1e-14	1e-14	1	0	NaN	NaN
CP	SLC40A1	crypt	crypt	2.401e-07	1.089e-05	1e-07	2.187e-05	2.615e-12	2.187e-12	1.195	0	0.708	NaN
CSF1	CSF1R	crypt	crypt	1.055e-06	3.227e-07	3.279e-06	4.539e-07	3.405e-13	1.489e-12	0.229	0	0.665	NaN
CSF2	CSF1R	crypt	crypt	9.238e-06	3.227e-07	3.168e-07	4.539e-07	2.981e-12	1.438e-13	20.736	0	0.529	NaN
CSF2	CSF2RA	crypt	crypt	9.238e-06	7.694e-07	3.168e-07	1e-07	7.108e-12	3.168e-14	224.395	0	0.069	NaN
CSF2	CSF2RB	crypt	crypt	9.238e-06	3.105e-07	3.168e-07	1e-07	2.868e-12	3.168e-14	90.539	0	0.151	NaN
CSF2	CSF3R	crypt	crypt	9.238e-06	1e-07	3.168e-07	1e-07	9.238e-13	3.168e-14	29.163	0	0.182	NaN
CSF2	IL3RA	crypt	crypt	9.238e-06	9.143e-07	3.168e-07	1e-07	8.446e-12	3.168e-14	266.653	0	0.061	NaN
CSF2	ITGA9	crypt	crypt	9.238e-06	1e-07	3.168e-07	1e-07	9.238e-13	3.168e-14	29.163	0	0.182	NaN
CSF2	ITGB1	crypt	crypt	9.238e-06	0.0002349	3.168e-07	0.0002581	2.17e-09	8.176e-11	26.539	1	0.295	0.806
CSF2	SDC2	crypt	crypt	9.238e-06	5.975e-07	3.168e-07	4.722e-06	5.52e-12	1.496e-12	3.69	0	0.6	NaN
CSF3	CSF1R	crypt	crypt	4.676e-06	3.227e-07	1e-07	4.539e-07	1.509e-12	4.539e-14	33.247	0	0.562	NaN
CSF3	CSF3R	crypt	crypt	4.676e-06	1e-07	1e-07	1e-07	4.676e-13	1e-14	46.758	0	0.089	NaN
CTF1	IL6ST	crypt	crypt	7.288e-07	3.564e-05	1e-07	4.833e-05	2.597e-11	4.833e-12	5.374	0	0.318	NaN
CTF1	LIFR	crypt	crypt	7.288e-07	2.201e-07	1e-07	4.539e-07	1.604e-13	4.539e-14	3.535	0	0.569	NaN
CTGF	ERBB4	crypt	crypt	6.962e-05	1e-07	3.15e-05	1e-07	6.962e-12	3.15e-12	2.21	0	0.089	NaN
CTGF	ITGA5	crypt	crypt	6.962e-05	3.736e-06	3.15e-05	1.083e-05	2.601e-10	3.412e-10	0.762	1	0.754	1
CTGF	ITGAM	crypt	crypt	6.962e-05	1.627e-07	3.15e-05	2.596e-06	1.133e-11	8.179e-11	0.139	0	0.847	NaN
CTGF	ITGB2	crypt	crypt	6.962e-05	3.983e-06	3.15e-05	1e-07	2.773e-10	3.15e-12	88.03	0	0.002	NaN
CTGF	LRP1	crypt	crypt	6.962e-05	4.896e-06	3.15e-05	4.201e-06	3.409e-10	1.324e-10	2.576	1	0.247	0.716
CTGF	LRP6	crypt	crypt	6.962e-05	8.912e-06	3.15e-05	6.8e-06	6.205e-10	2.142e-10	2.896	1	0.506	1
CTGF	NTRK1	crypt	crypt	6.962e-05	1e-07	3.15e-05	1e-07	6.962e-12	3.15e-12	2.21	0	0.089	NaN
CTHRC1	FZD3	crypt	crypt	3.34e-07	1.842e-06	1e-07	3.168e-07	6.151e-13	3.168e-14	19.419	0	0.041	NaN
CTHRC1	FZD5	crypt	crypt	3.34e-07	2.001e-05	1e-07	2.983e-05	6.684e-12	2.983e-12	2.241	0	0.507	NaN
CTHRC1	FZD6	crypt	crypt	3.34e-07	7.016e-06	1e-07	3.023e-06	2.343e-12	3.023e-13	7.751	0	0.386	NaN
CUBN	LRP2	crypt	crypt	1.429e-07	1e-07	1e-07	1e-07	1.429e-14	1e-14	1.429	0	0.267	NaN
CX3CL1	CX3CR1	crypt	crypt	2.181e-07	1e-07	1e-07	1e-07	2.181e-14	1e-14	2.181	0	0.208	NaN
CXCL10	CCR3	crypt	crypt	7.913e-06	1e-07	9.986e-06	1e-07	7.913e-13	9.986e-13	0.792	0	0.657	NaN
CXCL10	CXCR3	crypt	crypt	7.913e-06	3.085e-06	9.986e-06	1e-07	2.442e-11	9.986e-13	24.452	0	0.599	NaN
CXCL10	SDC4	crypt	crypt	7.913e-06	4.919e-05	9.986e-06	2.833e-05	3.893e-10	2.829e-10	1.376	0	0.628	NaN
CXCL11	ACKR3	crypt	crypt	2.212e-05	1.9e-06	3.834e-06	9.972e-06	4.203e-11	3.823e-11	1.099	0	0.62	NaN
CXCL11	CCR3	crypt	crypt	2.212e-05	1e-07	3.834e-06	1e-07	2.212e-12	3.834e-13	5.771	0	0.279	NaN
CXCL11	CXCR3	crypt	crypt	2.212e-05	3.085e-06	3.834e-06	1e-07	6.826e-11	3.834e-13	178.068	0	0.128	NaN
CXCL12	ACKR3	crypt	crypt	2.054e-07	1.9e-06	1e-07	9.972e-06	3.901e-13	9.972e-13	0.391	0	0.648	NaN
CXCL12	CCR4	crypt	crypt	2.054e-07	8.565e-07	1e-07	1e-07	1.759e-13	1e-14	17.588	0	0.142	NaN
CXCL12	CD4	crypt	crypt	2.054e-07	1.117e-06	1e-07	1e-07	2.294e-13	1e-14	22.944	0	0.141	NaN
CXCL12	CXCR3	crypt	crypt	2.054e-07	3.085e-06	1e-07	1e-07	6.336e-13	1e-14	63.36	0	0.011	NaN
CXCL12	CXCR4	crypt	crypt	2.054e-07	1.388e-05	1e-07	1.37e-06	2.849e-12	1.37e-13	20.796	0	0.397	NaN
CXCL12	ITGB1	crypt	crypt	2.054e-07	0.0002349	1e-07	0.0002581	4.823e-11	2.581e-11	1.869	0	0.427	NaN
CXCL12	SDC4	crypt	crypt	2.054e-07	4.919e-05	1e-07	2.833e-05	1.01e-11	2.833e-12	3.566	0	0.216	NaN
CXCL13	ACKR4	crypt	crypt	1e-07	1.511e-05	1e-07	6.624e-06	1.511e-12	6.624e-13	2.282	0	0.478	NaN
CXCL13	CCR10	crypt	crypt	1e-07	5.217e-07	1e-07	1e-07	5.217e-14	1e-14	5.217	0	0.304	NaN
CXCL13	CXCR3	crypt	crypt	1e-07	3.085e-06	1e-07	1e-07	3.085e-13	1e-14	30.854	0	0.025	NaN
CXCL13	CXCR5	crypt	crypt	1e-07	4.687e-07	1e-07	1e-07	4.687e-14	1e-14	4.687	0	0.247	NaN
CXCL13	HTR2A	crypt	crypt	1e-07	1e-07	1e-07	1e-07	1e-14	1e-14	1	0	NaN	NaN
CXCL13	OPRD1	crypt	crypt	1e-07	1e-07	1e-07	1e-07	1e-14	1e-14	1	0	NaN	NaN
CXCL16	CXCR6	crypt	crypt	0.0001194	1e-07	7.746e-05	1e-07	1.194e-11	7.746e-12	1.542	0	0.04	NaN
CXCL1	CXCR2	crypt	crypt	5.117e-05	1e-07	2.512e-06	1e-07	5.117e-12	2.512e-13	20.371	0	0	NaN
CXCL2	CXCR2	crypt	crypt	0.000106	1e-07	7.898e-05	1e-07	1.06e-11	7.898e-12	1.342	0	0.29	NaN
CXCL2	XCR1	crypt	crypt	0.000106	2.054e-07	7.898e-05	1e-07	2.177e-11	7.898e-12	2.756	0	0.192	NaN
CXCL3	CXCR2	crypt	crypt	0.0001453	1e-07	4.91e-05	1e-07	1.453e-11	4.91e-12	2.959	0	0.001	NaN
CXCL5	CXCR2	crypt	crypt	7.658e-05	1e-07	8.084e-07	1e-07	7.658e-12	8.084e-14	94.728	0	0	NaN
CXCL6	CXCR2	crypt	crypt	2.904e-06	1e-07	1e-07	1e-07	2.904e-13	1e-14	29.038	0	0.209	NaN
CXCL9	CCR3	crypt	crypt	4.533e-07	1e-07	1e-07	1e-07	4.533e-14	1e-14	4.533	0	0.016	NaN
CXCL9	CXCR3	crypt	crypt	4.533e-07	3.085e-06	1e-07	1e-07	1.399e-12	1e-14	139.866	0	0	NaN
CYR61	CAV1	crypt	crypt	0.0001459	2.957e-05	4.881e-05	2.459e-05	4.316e-09	1.2e-09	3.596	1	0.188	0.59
CYR61	ITGA5	crypt	crypt	0.0001459	3.736e-06	4.881e-05	1.083e-05	5.452e-10	5.287e-10	1.031	1	0.633	1
CYR61	ITGAM	crypt	crypt	0.0001459	1.627e-07	4.881e-05	2.596e-06	2.375e-11	1.267e-10	0.187	0	0.882	NaN
CYR61	ITGAV	crypt	crypt	0.0001459	2.843e-05	4.881e-05	2.106e-05	4.148e-09	1.028e-09	4.036	1	0.003	0.018
CYR61	ITGB2	crypt	crypt	0.0001459	3.983e-06	4.881e-05	1e-07	5.813e-10	4.881e-12	119.08	0	0	NaN
CYR61	ITGB3	crypt	crypt	0.0001459	1e-07	4.881e-05	3.721e-06	1.459e-11	1.816e-10	0.08	0	0.897	NaN
CYR61	ITGB5	crypt	crypt	0.0001459	1.941e-05	4.881e-05	1.092e-05	2.833e-09	5.328e-10	5.317	1	0.035	0.154
DCN	EGFR	crypt	crypt	5.624e-07	3.658e-05	1e-07	2.199e-05	2.057e-11	2.199e-12	9.353	0	0.213	NaN
DCN	ERBB4	crypt	crypt	5.624e-07	1e-07	1e-07	1e-07	5.624e-14	1e-14	5.624	0	0.293	NaN
DCN	MET	crypt	crypt	5.624e-07	7.766e-05	1e-07	5.125e-05	4.368e-11	5.125e-12	8.522	0	0.105	NaN
DEFB1	CCR6	crypt	crypt	3.815e-07	3.922e-06	2.99e-06	5.582e-06	1.496e-12	1.669e-11	0.09	0	0.637	NaN
DEFB4A	CCR6	crypt	crypt	7.146e-06	3.922e-06	1e-07	5.582e-06	2.802e-11	5.582e-13	50.205	0	0.679	NaN
DEFB4A	TLR4	crypt	crypt	7.146e-06	3.38e-06	1e-07	1.717e-06	2.415e-11	1.717e-13	140.698	0	0.284	NaN
DEFB4B	CCR6	crypt	crypt	1.897e-07	3.922e-06	1e-07	5.582e-06	7.439e-13	5.582e-13	1.333	0	0.684	NaN
DHH	BOC	crypt	crypt	1e-07	1e-07	1e-07	1e-07	1e-14	1e-14	1	0	NaN	NaN
DHH	CDON	crypt	crypt	1e-07	1e-07	1e-07	1e-07	1e-14	1e-14	1	0	NaN	NaN
DHH	HHIP	crypt	crypt	1e-07	1e-07	1e-07	1e-07	1e-14	1e-14	1	0	NaN	NaN
DHH	PTCH1	crypt	crypt	1e-07	3.224e-06	1e-07	9.67e-07	3.224e-13	9.67e-14	3.334	0	0.612	NaN
DHH	PTCH2	crypt	crypt	1e-07	2.352e-06	1e-07	2.513e-06	2.352e-13	2.513e-13	0.936	0	0.678	NaN
DKK1	KREMEN1	crypt	crypt	0.0001282	1.285e-06	6.666e-05	4.365e-06	1.647e-10	2.909e-10	0.566	1	0.651	1
DKK1	KREMEN2	crypt	crypt	0.0001282	3.333e-07	6.666e-05	1.928e-06	4.272e-11	1.285e-10	0.332	0	0.777	NaN
DKK1	LRP5	crypt	crypt	0.0001282	1.728e-05	6.666e-05	1.398e-05	2.215e-09	9.321e-10	2.376	1	0.288	0.795
DKK1	LRP6	crypt	crypt	0.0001282	8.912e-06	6.666e-05	6.8e-06	1.142e-09	4.533e-10	2.52	1	0.49	1
DKK2	KREMEN2	crypt	crypt	1e-07	3.333e-07	1e-07	1.928e-06	3.333e-14	1.928e-13	0.173	0	0.818	NaN
DKK2	LRP6	crypt	crypt	1e-07	8.912e-06	1e-07	6.8e-06	8.912e-13	6.8e-13	1.311	0	0.665	NaN
DLK1	NOTCH1	crypt	crypt	1e-07	8.735e-06	1e-07	5.661e-06	8.735e-13	5.661e-13	1.543	0	0.613	NaN
DLK1	NOTCH2	crypt	crypt	1e-07	1.38e-05	1e-07	3.016e-06	1.38e-12	3.016e-13	4.575	0	0.197	NaN
DLK1	NOTCH3	crypt	crypt	1e-07	5.366e-07	1e-07	7.324e-07	5.366e-14	7.324e-14	0.733	0	0.739	NaN
DLK1	NOTCH4	crypt	crypt	1e-07	5.359e-07	1e-07	1e-07	5.359e-14	1e-14	5.359	0	0.099	NaN
DLK2	NOTCH1	crypt	crypt	1e-07	8.735e-06	1e-07	5.661e-06	8.735e-13	5.661e-13	1.543	0	0.613	NaN
DLL1	NOTCH1	crypt	crypt	2.183e-07	8.735e-06	1e-07	5.661e-06	1.907e-12	5.661e-13	3.369	0	0.553	NaN
DLL1	NOTCH2	crypt	crypt	2.183e-07	1.38e-05	1e-07	3.016e-06	3.013e-12	3.016e-13	9.99	0	0.121	NaN
DLL1	NOTCH3	crypt	crypt	2.183e-07	5.366e-07	1e-07	7.324e-07	1.172e-13	7.324e-14	1.6	0	0.661	NaN
DLL1	NOTCH4	crypt	crypt	2.183e-07	5.359e-07	1e-07	1e-07	1.17e-13	1e-14	11.7	0	0.03	NaN
DLL3	NOTCH1	crypt	crypt	4.751e-07	8.735e-06	1e-07	5.661e-06	4.15e-12	5.661e-13	7.33	0	0.478	NaN
DLL3	NOTCH2	crypt	crypt	4.751e-07	1.38e-05	1e-07	3.016e-06	6.556e-12	3.016e-13	21.735	0	0.037	NaN
DLL3	NOTCH3	crypt	crypt	4.751e-07	5.366e-07	1e-07	7.324e-07	2.549e-13	7.324e-14	3.481	0	0.54	NaN
DLL3	NOTCH4	crypt	crypt	4.751e-07	5.359e-07	1e-07	1e-07	2.546e-13	1e-14	25.456	0	0.008	NaN
DLL4	NOTCH1	crypt	crypt	3.831e-07	8.735e-06	2.286e-06	5.661e-06	3.346e-12	1.294e-11	0.259	0	0.696	NaN
DLL4	NOTCH2	crypt	crypt	3.831e-07	1.38e-05	2.286e-06	3.016e-06	5.287e-12	6.896e-12	0.767	0	0.696	NaN
DLL4	NOTCH3	crypt	crypt	3.831e-07	5.366e-07	2.286e-06	7.324e-07	2.056e-13	1.675e-12	0.123	0	0.683	NaN
DLL4	NOTCH4	crypt	crypt	3.831e-07	5.359e-07	2.286e-06	1e-07	2.053e-13	2.286e-13	0.898	0	0.689	NaN
DUSP18	CD151	crypt	crypt	1.783e-06	0.0001893	9.124e-06	0.00016	3.375e-10	1.46e-09	0.231	1	0.83	1
DUSP18	ITGA1	crypt	crypt	1.783e-06	8.254e-06	9.124e-06	2.144e-06	1.472e-11	1.957e-11	0.752	1	0.76	1
DUSP18	ITGA2	crypt	crypt	1.783e-06	9.883e-05	9.124e-06	0.0001082	1.762e-10	9.872e-10	0.178	1	0.847	1
DUSP18	ITGA3	crypt	crypt	1.783e-06	0.0001064	9.124e-06	0.000184	1.898e-10	1.679e-09	0.113	1	0.828	1
DUSP18	ITGA6	crypt	crypt	1.783e-06	0.0001471	9.124e-06	0.0001303	2.623e-10	1.189e-09	0.221	1	0.829	1
DUSP18	ITGA7	crypt	crypt	1.783e-06	2.464e-07	9.124e-06	1e-07	4.394e-13	9.124e-13	0.482	0	0.752	NaN
DUSP18	ITGB1	crypt	crypt	1.783e-06	0.0002349	9.124e-06	0.0002581	4.188e-10	2.355e-09	0.178	1	0.846	1
DUSP18	ITGB4	crypt	crypt	1.783e-06	0.0002738	9.124e-06	0.0001488	4.882e-10	1.358e-09	0.359	1	0.792	1
DUSP18	RPSA	crypt	crypt	1.783e-06	0.002009	9.124e-06	0.001946	3.583e-09	1.776e-08	0.202	1	0.831	1
EBI3	IL27RA	crypt	crypt	3.63e-07	5.882e-06	1e-07	5.042e-06	2.135e-12	5.042e-13	4.235	0	0.519	NaN
EBI3	IL6ST	crypt	crypt	3.63e-07	3.564e-05	1e-07	4.833e-05	1.294e-11	4.833e-12	2.677	0	0.458	NaN
ECM1	CACHD1	crypt	crypt	2.55e-05	5.624e-07	8.614e-05	7.286e-07	1.434e-11	6.276e-11	0.228	0	0.721	NaN
EDA	EDAR	crypt	crypt	1.335e-06	3.483e-07	4.165e-06	1e-07	4.648e-13	4.165e-13	1.116	0	0.647	NaN
EDIL3	ITGAV	crypt	crypt	1e-07	2.843e-05	1e-07	2.106e-05	2.843e-12	2.106e-12	1.35	0	0.457	NaN
EDIL3	ITGB5	crypt	crypt	1e-07	1.941e-05	1e-07	1.092e-05	1.941e-12	1.092e-12	1.778	0	0.467	NaN
EDN1	EDNRA	crypt	crypt	0.0001167	4.862e-07	6.45e-05	1e-07	5.673e-11	6.45e-12	8.795	0	0.077	NaN
EDN1	EDNRB	crypt	crypt	0.0001167	2.539e-07	6.45e-05	8.347e-07	2.963e-11	5.384e-11	0.55	0	0.789	NaN
EDN1	KEL	crypt	crypt	0.0001167	1e-07	6.45e-05	7.269e-07	1.167e-11	4.689e-11	0.249	0	0.921	NaN
EDN2	EDNRA	crypt	crypt	1.232e-07	4.862e-07	1e-07	1e-07	5.99e-14	1e-14	5.99	0	0.196	NaN
EDN2	EDNRB	crypt	crypt	1.232e-07	2.539e-07	1e-07	8.347e-07	3.129e-14	8.347e-14	0.375	0	0.837	NaN
EDN2	KEL	crypt	crypt	1.232e-07	1e-07	1e-07	7.269e-07	1.232e-14	7.269e-14	0.169	0	0.954	NaN
EDN3	EDNRA	crypt	crypt	7.971e-07	4.862e-07	1e-07	1e-07	3.875e-13	1e-14	38.749	0	0.009	NaN
EDN3	EDNRB	crypt	crypt	7.971e-07	2.539e-07	1e-07	8.347e-07	2.024e-13	8.347e-14	2.425	0	0.652	NaN
EDN3	KEL	crypt	crypt	7.971e-07	1e-07	1e-07	7.269e-07	7.971e-14	7.269e-14	1.096	0	0.739	NaN
EFEMP1	EGFR	crypt	crypt	1e-07	3.658e-05	1e-07	2.199e-05	3.658e-12	2.199e-12	1.663	0	0.297	NaN
EFEMP2	AQP1	crypt	crypt	1e-07	7.958e-06	4.051e-06	4.002e-06	7.958e-13	1.621e-11	0.049	0	0.636	NaN
EFEMP2	CATSPER1	crypt	crypt	1e-07	2.993e-07	4.051e-06	1e-07	2.993e-14	4.051e-13	0.074	0	0.821	NaN
EFEMP2	LINGO1	crypt	crypt	1e-07	1e-07	4.051e-06	1e-07	1e-14	4.051e-13	0.025	0	0.891	NaN
EFEMP2	PLSCR4	crypt	crypt	1e-07	1.266e-06	4.051e-06	5.785e-07	1.266e-13	2.344e-12	0.054	0	0.771	NaN
EFNA1	EPHA1	crypt	crypt	1.076e-05	2.438e-05	9.085e-06	5.615e-06	2.622e-10	5.101e-11	5.141	1	0.17	0.549
EFNA1	EPHA2	crypt	crypt	1.076e-05	0.0002147	9.085e-06	0.0001028	2.31e-09	9.342e-10	2.473	1	0.171	0.55
EFNA1	EPHA3	crypt	crypt	1.076e-05	1e-07	9.085e-06	1e-07	1.076e-12	9.085e-13	1.184	0	0.573	NaN
EFNA1	EPHA4	crypt	crypt	1.076e-05	3.847e-07	9.085e-06	9.175e-07	4.138e-12	8.335e-12	0.497	0	0.72	NaN
EFNA1	EPHA5	crypt	crypt	1.076e-05	1e-07	9.085e-06	1e-07	1.076e-12	9.085e-13	1.184	0	0.573	NaN
EFNA1	EPHA6	crypt	crypt	1.076e-05	1e-07	9.085e-06	1e-07	1.076e-12	9.085e-13	1.184	0	0.573	NaN
EFNA1	EPHA7	crypt	crypt	1.076e-05	1e-07	9.085e-06	1e-07	1.076e-12	9.085e-13	1.184	0	0.573	NaN
EFNA1	EPHB1	crypt	crypt	1.076e-05	6.476e-07	9.085e-06	4.815e-06	6.965e-12	4.374e-11	0.159	0	0.681	NaN
EFNA1	EPHB6	crypt	crypt	1.076e-05	2.547e-06	9.085e-06	5.054e-06	2.74e-11	4.591e-11	0.597	1	0.652	1
EFNA2	EPHA1	crypt	crypt	2.926e-07	2.438e-05	1e-07	5.615e-06	7.134e-12	5.615e-13	12.706	0	0.006	NaN
EFNA2	EPHA2	crypt	crypt	2.926e-07	0.0002147	1e-07	0.0001028	6.284e-11	1.028e-11	6.111	0	0	NaN
EFNA2	EPHA3	crypt	crypt	2.926e-07	1e-07	1e-07	1e-07	2.926e-14	1e-14	2.926	0	0.124	NaN
EFNA2	EPHA4	crypt	crypt	2.926e-07	3.847e-07	1e-07	9.175e-07	1.126e-13	9.175e-14	1.227	0	0.661	NaN
EFNA2	EPHA5	crypt	crypt	2.926e-07	1e-07	1e-07	1e-07	2.926e-14	1e-14	2.926	0	0.124	NaN
EFNA2	EPHA6	crypt	crypt	2.926e-07	1e-07	1e-07	1e-07	2.926e-14	1e-14	2.926	0	0.124	NaN
EFNA2	EPHA7	crypt	crypt	2.926e-07	1e-07	1e-07	1e-07	2.926e-14	1e-14	2.926	0	0.124	NaN
EFNA3	EPHA1	crypt	crypt	1.537e-06	2.438e-05	2.015e-06	5.615e-06	3.747e-11	1.132e-11	3.312	1	0.559	1
EFNA3	EPHA2	crypt	crypt	1.537e-06	0.0002147	2.015e-06	0.0001028	3.301e-10	2.072e-10	1.593	1	0.604	1
EFNA3	EPHA3	crypt	crypt	1.537e-06	1e-07	2.015e-06	1e-07	1.537e-13	2.015e-13	0.763	0	0.699	NaN
EFNA3	EPHA4	crypt	crypt	1.537e-06	3.847e-07	2.015e-06	9.175e-07	5.914e-13	1.849e-12	0.32	0	0.628	NaN
EFNA3	EPHA5	crypt	crypt	1.537e-06	1e-07	2.015e-06	1e-07	1.537e-13	2.015e-13	0.763	0	0.699	NaN
EFNA3	EPHA6	crypt	crypt	1.537e-06	1e-07	2.015e-06	1e-07	1.537e-13	2.015e-13	0.763	0	0.699	NaN
EFNA3	EPHA7	crypt	crypt	1.537e-06	1e-07	2.015e-06	1e-07	1.537e-13	2.015e-13	0.763	0	0.699	NaN
EFNA3	EPHB1	crypt	crypt	1.537e-06	6.476e-07	2.015e-06	4.815e-06	9.953e-13	9.703e-12	0.103	0	0.663	NaN
EFNA3	EPHB6	crypt	crypt	1.537e-06	2.547e-06	2.015e-06	5.054e-06	3.915e-12	1.018e-11	0.384	1	0.599	1
EFNA4	EPHA1	crypt	crypt	5.192e-06	2.438e-05	8.831e-06	5.615e-06	1.266e-10	4.959e-11	2.553	1	0.551	1
EFNA4	EPHA2	crypt	crypt	5.192e-06	0.0002147	8.831e-06	0.0001028	1.115e-09	9.082e-10	1.228	1	0.634	1
EFNA4	EPHA3	crypt	crypt	5.192e-06	1e-07	8.831e-06	1e-07	5.192e-13	8.831e-13	0.588	0	0.789	NaN
EFNA4	EPHA4	crypt	crypt	5.192e-06	3.847e-07	8.831e-06	9.175e-07	1.998e-12	8.103e-12	0.247	0	0.736	NaN
EFNA4	EPHA5	crypt	crypt	5.192e-06	1e-07	8.831e-06	1e-07	5.192e-13	8.831e-13	0.588	0	0.789	NaN
EFNA4	EPHA6	crypt	crypt	5.192e-06	1e-07	8.831e-06	1e-07	5.192e-13	8.831e-13	0.588	0	0.789	NaN
EFNA4	EPHA7	crypt	crypt	5.192e-06	1e-07	8.831e-06	1e-07	5.192e-13	8.831e-13	0.588	0	0.789	NaN
EFNA5	EPHA1	crypt	crypt	1.054e-05	2.438e-05	5.335e-07	5.615e-06	2.571e-10	2.996e-12	85.82	1	0	0
EFNA5	EPHA2	crypt	crypt	1.054e-05	0.0002147	5.335e-07	0.0001028	2.264e-09	5.486e-11	41.274	1	0.001	0.004
EFNA5	EPHA3	crypt	crypt	1.054e-05	1e-07	5.335e-07	1e-07	1.054e-12	5.335e-14	19.765	0	0.168	NaN
EFNA5	EPHA4	crypt	crypt	1.054e-05	3.847e-07	5.335e-07	9.175e-07	4.057e-12	4.895e-13	8.289	0	0.532	NaN
EFNA5	EPHA5	crypt	crypt	1.054e-05	1e-07	5.335e-07	1e-07	1.054e-12	5.335e-14	19.765	0	0.168	NaN
EFNA5	EPHA6	crypt	crypt	1.054e-05	1e-07	5.335e-07	1e-07	1.054e-12	5.335e-14	19.765	0	0.168	NaN
EFNA5	EPHA7	crypt	crypt	1.054e-05	1e-07	5.335e-07	1e-07	1.054e-12	5.335e-14	19.765	0	0.168	NaN
EFNA5	EPHB1	crypt	crypt	1.054e-05	6.476e-07	5.335e-07	4.815e-06	6.829e-12	2.569e-12	2.658	0	0.578	NaN
EFNA5	EPHB2	crypt	crypt	1.054e-05	6.599e-05	5.335e-07	5.66e-05	6.959e-10	3.02e-11	23.044	1	0.201	0.62
EFNA5	EPHB6	crypt	crypt	1.054e-05	2.547e-06	5.335e-07	5.054e-06	2.686e-11	2.696e-12	9.962	1	0.559	1
EFNB1	EPHA4	crypt	crypt	2.864e-05	3.847e-07	2.788e-05	9.175e-07	1.102e-11	2.558e-11	0.431	0	0.75	NaN
EFNB1	EPHA6	crypt	crypt	2.864e-05	1e-07	2.788e-05	1e-07	2.864e-12	2.788e-12	1.027	0	0.593	NaN
EFNB1	EPHB1	crypt	crypt	2.864e-05	6.476e-07	2.788e-05	4.815e-06	1.855e-11	1.342e-10	0.138	0	0.722	NaN
EFNB1	EPHB2	crypt	crypt	2.864e-05	6.599e-05	2.788e-05	5.66e-05	1.89e-09	1.578e-09	1.198	1	0.585	1
EFNB1	EPHB3	crypt	crypt	2.864e-05	5.624e-07	2.788e-05	4.378e-07	1.611e-11	1.22e-11	1.32	0	0.607	NaN
EFNB1	EPHB4	crypt	crypt	2.864e-05	2.538e-05	2.788e-05	7.753e-06	7.268e-10	2.161e-10	3.363	1	0.329	0.865
EFNB1	EPHB6	crypt	crypt	2.864e-05	2.547e-06	2.788e-05	5.054e-06	7.295e-11	1.409e-10	0.518	1	0.701	1
EFNB1	ERBB2	crypt	crypt	2.864e-05	1.758e-05	2.788e-05	7.147e-06	5.034e-10	1.992e-10	2.527	1	0.439	1
EFNB2	EPHA3	crypt	crypt	8.766e-05	1e-07	0.000113	1e-07	8.766e-12	1.13e-11	0.776	0	0.792	NaN
EFNB2	EPHA4	crypt	crypt	8.766e-05	3.847e-07	0.000113	9.175e-07	3.373e-11	1.037e-10	0.325	0	0.745	NaN
EFNB2	EPHA6	crypt	crypt	8.766e-05	1e-07	0.000113	1e-07	8.766e-12	1.13e-11	0.776	0	0.792	NaN
EFNB2	EPHB1	crypt	crypt	8.766e-05	6.476e-07	0.000113	4.815e-06	5.677e-11	5.44e-10	0.104	0	0.727	NaN
EFNB2	EPHB2	crypt	crypt	8.766e-05	6.599e-05	0.000113	5.66e-05	5.785e-09	6.396e-09	0.905	1	0.701	1
EFNB2	EPHB3	crypt	crypt	8.766e-05	5.624e-07	0.000113	4.378e-07	4.931e-11	4.947e-11	0.997	0	0.658	NaN
EFNB2	EPHB4	crypt	crypt	8.766e-05	2.538e-05	0.000113	7.753e-06	2.225e-09	8.761e-10	2.539	1	0.435	1
EFNB2	EPHB6	crypt	crypt	8.766e-05	2.547e-06	0.000113	5.054e-06	2.233e-10	5.711e-10	0.391	1	0.667	1
EFNB2	GRM1	crypt	crypt	8.766e-05	1e-07	0.000113	1e-07	8.766e-12	1.13e-11	0.776	0	0.792	NaN
EFNB2	PECAM1	crypt	crypt	8.766e-05	4.046e-07	0.000113	9.412e-07	3.547e-11	1.064e-10	0.334	0	0.82	NaN
EFNB2	RHBDL2	crypt	crypt	8.766e-05	1.5e-07	0.000113	1e-07	1.315e-11	1.13e-11	1.163	0	0.62	NaN
EFNB3	EPHA4	crypt	crypt	1.378e-07	3.847e-07	1e-07	9.175e-07	5.301e-14	9.175e-14	0.578	0	0.722	NaN
EFNB3	EPHB1	crypt	crypt	1.378e-07	6.476e-07	1e-07	4.815e-06	8.921e-14	4.815e-13	0.185	0	0.706	NaN
EFNB3	EPHB2	crypt	crypt	1.378e-07	6.599e-05	1e-07	5.66e-05	9.092e-12	5.66e-12	1.606	0	0.391	NaN
EFNB3	EPHB3	crypt	crypt	1.378e-07	5.624e-07	1e-07	4.378e-07	7.749e-14	4.378e-14	1.77	0	0.588	NaN
EFNB3	EPHB4	crypt	crypt	1.378e-07	2.538e-05	1e-07	7.753e-06	3.496e-12	7.753e-13	4.509	0	0.132	NaN
EFNB3	EPHB6	crypt	crypt	1.378e-07	2.547e-06	1e-07	5.054e-06	3.509e-13	5.054e-13	0.694	0	0.645	NaN
EFNB3	RHBDL2	crypt	crypt	1.378e-07	1.5e-07	1e-07	1e-07	2.066e-14	1e-14	2.066	0	0.201	NaN
EGFL8	NCR3	crypt	crypt	3.292e-07	2.057e-07	3.168e-07	1e-07	6.772e-14	3.168e-14	2.138	0	0.583	NaN
EGF	CAV1	crypt	crypt	1e-07	2.957e-05	1e-07	2.459e-05	2.957e-12	2.459e-12	1.203	0	0.613	NaN
EGF	EGFR	crypt	crypt	1e-07	3.658e-05	1e-07	2.199e-05	3.658e-12	2.199e-12	1.663	0	0.297	NaN
EGF	ERBB2	crypt	crypt	1e-07	1.758e-05	1e-07	7.147e-06	1.758e-12	7.147e-13	2.459	0	0.219	NaN
EGF	ERBB3	crypt	crypt	1e-07	2.286e-05	1e-07	3.975e-05	2.286e-12	3.975e-12	0.575	0	0.849	NaN
EGF	ERBB4	crypt	crypt	1e-07	1e-07	1e-07	1e-07	1e-14	1e-14	1	0	NaN	NaN
EPGN	EGFR	crypt	crypt	1e-07	3.658e-05	1e-07	2.199e-05	3.658e-12	2.199e-12	1.663	0	0.297	NaN
EREG	EGFR	crypt	crypt	6.886e-05	3.658e-05	0.000125	2.199e-05	2.518e-09	2.748e-09	0.916	1	0.644	1
EREG	ERBB2	crypt	crypt	6.886e-05	1.758e-05	0.000125	7.147e-06	1.21e-09	8.932e-10	1.355	1	0.574	1
EREG	ERBB3	crypt	crypt	6.886e-05	2.286e-05	0.000125	3.975e-05	1.574e-09	4.968e-09	0.317	1	0.786	1
EREG	ERBB4	crypt	crypt	6.886e-05	1e-07	0.000125	1e-07	6.886e-12	1.25e-11	0.551	0	0.796	NaN
F10	F3	crypt	crypt	8.02e-07	9.139e-05	8.078e-07	4.025e-05	7.33e-11	3.252e-11	2.254	0	0.644	NaN
F10	ITGAM	crypt	crypt	8.02e-07	1.627e-07	8.078e-07	2.596e-06	1.305e-13	2.097e-12	0.062	0	0.742	NaN
F10	ITGB2	crypt	crypt	8.02e-07	3.983e-06	8.078e-07	1e-07	3.195e-12	8.078e-14	39.547	0	0.543	NaN
F11	GP1BA	crypt	crypt	1e-07	1e-07	1e-07	1e-07	1e-14	1e-14	1	0	NaN	NaN
F12	CD93	crypt	crypt	8.485e-06	3.132e-07	6.309e-07	1e-07	2.658e-12	6.309e-14	42.122	0	0	NaN
F12	GP1BA	crypt	crypt	8.485e-06	1e-07	6.309e-07	1e-07	8.485e-13	6.309e-14	13.449	0	0.131	NaN
F13A1	ITGA4	crypt	crypt	1e-07	9.287e-06	1e-07	1e-07	9.287e-13	1e-14	92.869	0	0.097	NaN
F13A1	ITGA9	crypt	crypt	1e-07	1e-07	1e-07	1e-07	1e-14	1e-14	1	0	NaN	NaN
F13A1	ITGB1	crypt	crypt	1e-07	0.0002349	1e-07	0.0002581	2.349e-11	2.581e-11	0.91	0	0.731	NaN
F2	F2R	crypt	crypt	1e-07	1.06e-05	1e-07	3.971e-06	1.06e-12	3.971e-13	2.668	0	0.551	NaN
F2	F2RL1	crypt	crypt	1e-07	7e-05	1e-07	3.368e-05	7e-12	3.368e-12	2.078	0	0.025	NaN
F2	F2RL2	crypt	crypt	1e-07	1.772e-07	1e-07	1e-07	1.772e-14	1e-14	1.772	0	0.293	NaN
F2	F2RL3	crypt	crypt	1e-07	1e-07	1e-07	1e-07	1e-14	1e-14	1	0	NaN	NaN
F2	GP1BA	crypt	crypt	1e-07	1e-07	1e-07	1e-07	1e-14	1e-14	1	0	NaN	NaN
F2	ITGA2B	crypt	crypt	1e-07	1.912e-07	1e-07	1e-07	1.912e-14	1e-14	1.912	0	0.288	NaN
F2	THBD	crypt	crypt	1e-07	2.002e-06	1e-07	1.074e-06	2.002e-13	1.074e-13	1.864	0	0.536	NaN
F7	F3	crypt	crypt	1e-07	9.139e-05	1e-07	4.025e-05	9.139e-12	4.025e-12	2.27	0	0.022	NaN
F8	ASGR2	crypt	crypt	1.43e-07	1e-07	1e-07	1e-07	1.43e-14	1e-14	1.43	0	0.267	NaN
F8	LDLR	crypt	crypt	1.43e-07	0.0001077	1e-07	6.915e-05	1.54e-11	6.915e-12	2.227	0	0.108	NaN
F8	LRP1	crypt	crypt	1.43e-07	4.896e-06	1e-07	4.201e-06	6.999e-13	4.201e-13	1.666	0	0.393	NaN
FARP2	PLXNA1	crypt	crypt	8.404e-06	1.091e-05	9.925e-06	3.225e-06	9.166e-11	3.201e-11	2.863	1	0.559	1
FARP2	PLXNA2	crypt	crypt	8.404e-06	8.729e-06	9.925e-06	1.785e-05	7.336e-11	1.771e-10	0.414	1	0.74	1
FARP2	PLXNA3	crypt	crypt	8.404e-06	2.735e-06	9.925e-06	6.31e-06	2.299e-11	6.263e-11	0.367	1	0.733	1
FARP2	PLXNA4	crypt	crypt	8.404e-06	1e-07	9.925e-06	1e-07	8.404e-13	9.925e-13	0.847	0	0.682	NaN
FASLG	FAS	crypt	crypt	1e-07	5.028e-06	1e-07	1.054e-06	5.028e-13	1.054e-13	4.769	0	0.523	NaN
FASLG	TNFRSF1A	crypt	crypt	1e-07	0.0001167	1e-07	7.531e-05	1.167e-11	7.531e-12	1.55	0	0.113	NaN
FASLG	TNFRSF6B	crypt	crypt	1e-07	1e-07	1e-07	1e-07	1e-14	1e-14	1	0	NaN	NaN
FAT4	DCHS1	crypt	crypt	1e-07	4.978e-07	1e-07	4.907e-06	4.978e-14	4.907e-13	0.101	0	0.783	NaN
FBLN1	ITGB1	crypt	crypt	4.138e-06	0.0002349	2.598e-06	0.0002581	9.719e-10	6.706e-10	1.449	0	0.753	NaN
FBLN2	ITGB3	crypt	crypt	1e-07	1e-07	1e-07	3.721e-06	1e-14	3.721e-13	0.027	0	0.931	NaN
FBN1	ITGA5	crypt	crypt	2.983e-07	3.736e-06	1e-07	1.083e-05	1.115e-12	1.083e-12	1.029	0	0.72	NaN
FBN1	ITGAV	crypt	crypt	2.983e-07	2.843e-05	1e-07	2.106e-05	8.48e-12	2.106e-12	4.028	0	0.291	NaN
FBN1	ITGB1	crypt	crypt	2.983e-07	0.0002349	1e-07	0.0002581	7.007e-11	2.581e-11	2.715	0	0.283	NaN
FBN1	ITGB3	crypt	crypt	2.983e-07	1e-07	1e-07	3.721e-06	2.983e-14	3.721e-13	0.08	0	0.837	NaN
FBN1	ITGB6	crypt	crypt	2.983e-07	4.474e-06	1e-07	2.047e-05	1.335e-12	2.047e-12	0.652	0	0.732	NaN
FGA	CDH5	crypt	crypt	1e-07	1e-07	1e-07	1e-07	1e-14	1e-14	1	0	NaN	NaN
FGA	ITGA2B	crypt	crypt	1e-07	1.912e-07	1e-07	1e-07	1.912e-14	1e-14	1.912	0	0.288	NaN
FGA	ITGA5	crypt	crypt	1e-07	3.736e-06	1e-07	1.083e-05	3.736e-13	1.083e-12	0.345	0	0.85	NaN
FGA	ITGAD	crypt	crypt	1e-07	1e-07	1e-07	1e-07	1e-14	1e-14	1	0	NaN	NaN
FGA	ITGAM	crypt	crypt	1e-07	1.627e-07	1e-07	2.596e-06	1.627e-14	2.596e-13	0.063	0	0.918	NaN
FGA	ITGAV	crypt	crypt	1e-07	2.843e-05	1e-07	2.106e-05	2.843e-12	2.106e-12	1.35	0	0.457	NaN
FGA	ITGAX	crypt	crypt	1e-07	1.497e-07	1e-07	5.335e-07	1.497e-14	5.335e-14	0.281	0	0.947	NaN
FGA	ITGB1	crypt	crypt	1e-07	0.0002349	1e-07	0.0002581	2.349e-11	2.581e-11	0.91	0	0.731	NaN
FGA	ITGB2	crypt	crypt	1e-07	3.983e-06	1e-07	1e-07	3.983e-13	1e-14	39.832	0	0.07	NaN
FGA	ITGB3	crypt	crypt	1e-07	1e-07	1e-07	3.721e-06	1e-14	3.721e-13	0.027	0	0.931	NaN
FGA	PLAUR	crypt	crypt	1e-07	0.000272	1e-07	0.0002004	2.72e-11	2.004e-11	1.357	0	0.111	NaN
FGB	ITGA2B	crypt	crypt	2.499e-07	1.912e-07	4.555e-06	1e-07	4.778e-14	4.555e-13	0.105	0	0.736	NaN
FGB	ITGA5	crypt	crypt	2.499e-07	3.736e-06	4.555e-06	1.083e-05	9.335e-13	4.934e-11	0.019	0	0.737	NaN
FGB	ITGAM	crypt	crypt	2.499e-07	1.627e-07	4.555e-06	2.596e-06	4.066e-14	1.182e-11	0.003	0	0.703	NaN
FGB	ITGAV	crypt	crypt	2.499e-07	2.843e-05	4.555e-06	2.106e-05	7.103e-12	9.59e-11	0.074	0	0.69	NaN
FGB	ITGB1	crypt	crypt	2.499e-07	0.0002349	4.555e-06	0.0002581	5.869e-11	1.176e-09	0.05	0	0.76	NaN
FGB	ITGB2	crypt	crypt	2.499e-07	3.983e-06	4.555e-06	1e-07	9.953e-13	4.555e-13	2.185	0	0.661	NaN
FGF10	FGFR1	crypt	crypt	1e-07	1.25e-05	1e-07	6.926e-06	1.25e-12	6.926e-13	1.805	0	0.656	NaN
FGF10	FGFR2	crypt	crypt	1e-07	1.378e-07	1e-07	1e-07	1.378e-14	1e-14	1.378	0	0.283	NaN
FGF10	FGFR3	crypt	crypt	1e-07	1.708e-06	1e-07	1.098e-05	1.708e-13	1.098e-12	0.156	0	0.67	NaN
FGF10	FGFR4	crypt	crypt	1e-07	3.694e-05	1e-07	2.265e-05	3.694e-12	2.265e-12	1.631	0	0.479	NaN
FGF11	FGFR1	crypt	crypt	3.611e-07	1.25e-05	4.305e-07	6.926e-06	4.514e-12	2.982e-12	1.514	0	0.679	NaN
FGF11	FGFR2	crypt	crypt	3.611e-07	1.378e-07	4.305e-07	1e-07	4.975e-14	4.305e-14	1.156	0	0.719	NaN
FGF11	FGFR3	crypt	crypt	3.611e-07	1.708e-06	4.305e-07	1.098e-05	6.166e-13	4.726e-12	0.13	0	0.626	NaN
FGF11	FGFR4	crypt	crypt	3.611e-07	3.694e-05	4.305e-07	2.265e-05	1.334e-11	9.75e-12	1.368	0	0.658	NaN
FGF12	FGFR1	crypt	crypt	1e-07	1.25e-05	1e-07	6.926e-06	1.25e-12	6.926e-13	1.805	0	0.656	NaN
FGF12	FGFR2	crypt	crypt	1e-07	1.378e-07	1e-07	1e-07	1.378e-14	1e-14	1.378	0	0.283	NaN
FGF12	FGFR3	crypt	crypt	1e-07	1.708e-06	1e-07	1.098e-05	1.708e-13	1.098e-12	0.156	0	0.67	NaN
FGF12	FGFR4	crypt	crypt	1e-07	3.694e-05	1e-07	2.265e-05	3.694e-12	2.265e-12	1.631	0	0.479	NaN
FGF13	EGFR	crypt	crypt	1e-07	3.658e-05	1e-07	2.199e-05	3.658e-12	2.199e-12	1.663	0	0.297	NaN
FGF13	FGFR1	crypt	crypt	1e-07	1.25e-05	1e-07	6.926e-06	1.25e-12	6.926e-13	1.805	0	0.656	NaN
FGF13	FGFR2	crypt	crypt	1e-07	1.378e-07	1e-07	1e-07	1.378e-14	1e-14	1.378	0	0.283	NaN
FGF13	FGFR3	crypt	crypt	1e-07	1.708e-06	1e-07	1.098e-05	1.708e-13	1.098e-12	0.156	0	0.67	NaN
FGF13	FGFR4	crypt	crypt	1e-07	3.694e-05	1e-07	2.265e-05	3.694e-12	2.265e-12	1.631	0	0.479	NaN
FGF13	SCN5A	crypt	crypt	1e-07	1.772e-07	1e-07	1e-07	1.772e-14	1e-14	1.772	0	0.293	NaN
FGF13	SCN8A	crypt	crypt	1e-07	1e-07	1e-07	1e-07	1e-14	1e-14	1	0	NaN	NaN
FGF14	FGFR1	crypt	crypt	1e-07	1.25e-05	1e-07	6.926e-06	1.25e-12	6.926e-13	1.805	0	0.656	NaN
FGF14	FGFR2	crypt	crypt	1e-07	1.378e-07	1e-07	1e-07	1.378e-14	1e-14	1.378	0	0.283	NaN
FGF14	FGFR3	crypt	crypt	1e-07	1.708e-06	1e-07	1.098e-05	1.708e-13	1.098e-12	0.156	0	0.67	NaN
FGF14	FGFR4	crypt	crypt	1e-07	3.694e-05	1e-07	2.265e-05	3.694e-12	2.265e-12	1.631	0	0.479	NaN
FGF16	FGFR1	crypt	crypt	1e-07	1.25e-05	1e-07	6.926e-06	1.25e-12	6.926e-13	1.805	0	0.656	NaN
FGF16	FGFR2	crypt	crypt	1e-07	1.378e-07	1e-07	1e-07	1.378e-14	1e-14	1.378	0	0.283	NaN
FGF16	FGFR3	crypt	crypt	1e-07	1.708e-06	1e-07	1.098e-05	1.708e-13	1.098e-12	0.156	0	0.67	NaN
FGF16	FGFR4	crypt	crypt	1e-07	3.694e-05	1e-07	2.265e-05	3.694e-12	2.265e-12	1.631	0	0.479	NaN
FGF17	FGFR1	crypt	crypt	1e-07	1.25e-05	1e-07	6.926e-06	1.25e-12	6.926e-13	1.805	0	0.656	NaN
FGF17	FGFR2	crypt	crypt	1e-07	1.378e-07	1e-07	1e-07	1.378e-14	1e-14	1.378	0	0.283	NaN
FGF17	FGFR3	crypt	crypt	1e-07	1.708e-06	1e-07	1.098e-05	1.708e-13	1.098e-12	0.156	0	0.67	NaN
FGF17	FGFR4	crypt	crypt	1e-07	3.694e-05	1e-07	2.265e-05	3.694e-12	2.265e-12	1.631	0	0.479	NaN
FGF18	FGFR1	crypt	crypt	6.785e-07	1.25e-05	1.276e-06	6.926e-06	8.481e-12	8.839e-12	0.96	0	0.662	NaN
FGF18	FGFR2	crypt	crypt	6.785e-07	1.378e-07	1.276e-06	1e-07	9.347e-14	1.276e-13	0.732	0	0.716	NaN
FGF18	FGFR3	crypt	crypt	6.785e-07	1.708e-06	1.276e-06	1.098e-05	1.159e-12	1.401e-11	0.083	0	0.6	NaN
FGF18	FGFR4	crypt	crypt	6.785e-07	3.694e-05	1.276e-06	2.265e-05	2.506e-11	2.89e-11	0.867	0	0.642	NaN
FGF19	FGFR1	crypt	crypt	1e-07	1.25e-05	1e-07	6.926e-06	1.25e-12	6.926e-13	1.805	0	0.656	NaN
FGF19	FGFR2	crypt	crypt	1e-07	1.378e-07	1e-07	1e-07	1.378e-14	1e-14	1.378	0	0.283	NaN
FGF19	FGFR3	crypt	crypt	1e-07	1.708e-06	1e-07	1.098e-05	1.708e-13	1.098e-12	0.156	0	0.67	NaN
FGF19	FGFR4	crypt	crypt	1e-07	3.694e-05	1e-07	2.265e-05	3.694e-12	2.265e-12	1.631	0	0.479	NaN
FGF19	KLB	crypt	crypt	1e-07	5.837e-07	1e-07	1e-07	5.837e-14	1e-14	5.837	0	0.063	NaN
FGF1	CD44	crypt	crypt	1e-07	0.00011	1e-07	8.504e-05	1.1e-11	8.504e-12	1.293	0	0.354	NaN
FGF1	EGFR	crypt	crypt	1e-07	3.658e-05	1e-07	2.199e-05	3.658e-12	2.199e-12	1.663	0	0.297	NaN
FGF1	FGFR1	crypt	crypt	1e-07	1.25e-05	1e-07	6.926e-06	1.25e-12	6.926e-13	1.805	0	0.656	NaN
FGF1	FGFR2	crypt	crypt	1e-07	1.378e-07	1e-07	1e-07	1.378e-14	1e-14	1.378	0	0.283	NaN
FGF1	FGFR3	crypt	crypt	1e-07	1.708e-06	1e-07	1.098e-05	1.708e-13	1.098e-12	0.156	0	0.67	NaN
FGF1	FGFR4	crypt	crypt	1e-07	3.694e-05	1e-07	2.265e-05	3.694e-12	2.265e-12	1.631	0	0.479	NaN
FGF1	FGFRL1	crypt	crypt	1e-07	6.367e-06	1e-07	9.904e-06	6.367e-13	9.904e-13	0.643	0	0.62	NaN
FGF1	NRP1	crypt	crypt	1e-07	1.177e-05	1e-07	1.76e-05	1.177e-12	1.76e-12	0.669	0	0.745	NaN
FGF20	FGFR4	crypt	crypt	1e-07	3.694e-05	1e-07	2.265e-05	3.694e-12	2.265e-12	1.631	0	0.479	NaN
FGF22	FGFR2	crypt	crypt	3.22e-07	1.378e-07	1e-07	1e-07	4.436e-14	1e-14	4.436	0	0.078	NaN
FGF23	FGFR1	crypt	crypt	3.005e-06	1.25e-05	1e-07	6.926e-06	3.756e-11	6.926e-13	54.225	0	0.523	NaN
FGF23	FGFR2	crypt	crypt	3.005e-06	1.378e-07	1e-07	1e-07	4.139e-13	1e-14	41.392	0	0.152	NaN
FGF23	FGFR3	crypt	crypt	3.005e-06	1.708e-06	1e-07	1.098e-05	5.131e-12	1.098e-12	4.673	0	0.641	NaN
FGF23	FGFR4	crypt	crypt	3.005e-06	3.694e-05	1e-07	2.265e-05	1.11e-10	2.265e-12	49.004	0	0.301	NaN
FGF23	PHEX	crypt	crypt	3.005e-06	6.166e-07	1e-07	1e-07	1.853e-12	1e-14	185.265	0	0.022	NaN
FGF2	CD44	crypt	crypt	1.83e-06	0.00011	4.378e-07	8.504e-05	2.013e-10	3.723e-11	5.407	0	0.535	NaN
FGF2	FGFR1	crypt	crypt	1.83e-06	1.25e-05	4.378e-07	6.926e-06	2.288e-11	3.032e-12	7.546	0	0.619	NaN
FGF2	FGFR2	crypt	crypt	1.83e-06	1.378e-07	4.378e-07	1e-07	2.522e-13	4.378e-14	5.76	0	0.53	NaN
FGF2	FGFR3	crypt	crypt	1.83e-06	1.708e-06	4.378e-07	1.098e-05	3.126e-12	4.806e-12	0.65	0	0.731	NaN
FGF2	FGFR4	crypt	crypt	1.83e-06	3.694e-05	4.378e-07	2.265e-05	6.761e-11	9.915e-12	6.819	0	0.543	NaN
FGF2	FGFRL1	crypt	crypt	1.83e-06	6.367e-06	4.378e-07	9.904e-06	1.165e-11	4.336e-12	2.688	0	0.579	NaN
FGF2	GPC4	crypt	crypt	1.83e-06	9.554e-06	4.378e-07	1.131e-06	1.749e-11	4.951e-13	35.32	0	0.41	NaN
FGF2	NRP1	crypt	crypt	1.83e-06	1.177e-05	4.378e-07	1.76e-05	2.154e-11	7.705e-12	2.795	0	0.639	NaN
FGF2	SDC1	crypt	crypt	1.83e-06	3.841e-05	4.378e-07	2.943e-05	7.03e-11	1.289e-11	5.456	0	0.548	NaN
FGF2	SDC2	crypt	crypt	1.83e-06	5.975e-07	4.378e-07	4.722e-06	1.094e-12	2.067e-12	0.529	0	0.663	NaN
FGF2	SDC3	crypt	crypt	1.83e-06	4.33e-06	4.378e-07	1e-07	7.925e-12	4.378e-14	181.027	0	0.273	NaN
FGF2	SDC4	crypt	crypt	1.83e-06	4.919e-05	4.378e-07	2.833e-05	9.004e-11	1.24e-11	7.26	0	0.476	NaN
FGF5	FGFR1	crypt	crypt	1e-07	1.25e-05	1e-07	6.926e-06	1.25e-12	6.926e-13	1.805	0	0.656	NaN
FGF5	FGFR2	crypt	crypt	1e-07	1.378e-07	1e-07	1e-07	1.378e-14	1e-14	1.378	0	0.283	NaN
FGF5	FGFR3	crypt	crypt	1e-07	1.708e-06	1e-07	1.098e-05	1.708e-13	1.098e-12	0.156	0	0.67	NaN
FGF5	FGFR4	crypt	crypt	1e-07	3.694e-05	1e-07	2.265e-05	3.694e-12	2.265e-12	1.631	0	0.479	NaN
FGF7	FGFR1	crypt	crypt	5.104e-07	1.25e-05	1e-07	6.926e-06	6.38e-12	6.926e-13	9.211	0	0.407	NaN
FGF7	FGFR2	crypt	crypt	5.104e-07	1.378e-07	1e-07	1e-07	7.031e-14	1e-14	7.031	0	0.038	NaN
FGF7	FGFR3	crypt	crypt	5.104e-07	1.708e-06	1e-07	1.098e-05	8.715e-13	1.098e-12	0.794	0	0.627	NaN
FGF7	FGFR4	crypt	crypt	5.104e-07	3.694e-05	1e-07	2.265e-05	1.885e-11	2.265e-12	8.324	0	0.258	NaN
FGF7	NRP1	crypt	crypt	5.104e-07	1.177e-05	1e-07	1.76e-05	6.005e-12	1.76e-12	3.412	0	0.6	NaN
FGF9	FGFR1	crypt	crypt	1.905e-07	1.25e-05	1e-07	6.926e-06	2.382e-12	6.926e-13	3.438	0	0.544	NaN
FGF9	FGFR2	crypt	crypt	1.905e-07	1.378e-07	1e-07	1e-07	2.625e-14	1e-14	2.625	0	0.139	NaN
FGF9	FGFR3	crypt	crypt	1.905e-07	1.708e-06	1e-07	1.098e-05	3.253e-13	1.098e-12	0.296	0	0.658	NaN
FGF9	FGFR4	crypt	crypt	1.905e-07	3.694e-05	1e-07	2.265e-05	7.037e-12	2.265e-12	3.107	0	0.307	NaN
FGG	ITGA2B	crypt	crypt	1e-07	1.912e-07	1e-07	1e-07	1.912e-14	1e-14	1.912	0	0.288	NaN
FGG	ITGA5	crypt	crypt	1e-07	3.736e-06	1e-07	1.083e-05	3.736e-13	1.083e-12	0.345	0	0.85	NaN
FGG	ITGAV	crypt	crypt	1e-07	2.843e-05	1e-07	2.106e-05	2.843e-12	2.106e-12	1.35	0	0.457	NaN
FGG	ITGB1	crypt	crypt	1e-07	0.0002349	1e-07	0.0002581	2.349e-11	2.581e-11	0.91	0	0.731	NaN
FGG	ITGB2	crypt	crypt	1e-07	3.983e-06	1e-07	1e-07	3.983e-13	1e-14	39.832	0	0.07	NaN
FLT3LG	FLT3	crypt	crypt	5.655e-07	1e-07	1.578e-06	1e-07	5.655e-14	1.578e-13	0.358	0	0.749	NaN
FN1	C5AR1	crypt	crypt	8.419e-06	1e-07	7.605e-07	4.378e-07	8.419e-13	3.329e-13	2.529	0	0.692	NaN
FN1	CD44	crypt	crypt	8.419e-06	0.00011	7.605e-07	8.504e-05	9.259e-10	6.467e-11	14.316	0	0.565	NaN
FN1	CD79A	crypt	crypt	8.419e-06	1.247e-05	7.605e-07	6.297e-06	1.05e-10	4.789e-12	21.921	0	0.639	NaN
FN1	COL13A1	crypt	crypt	8.419e-06	1e-07	7.605e-07	1e-07	8.419e-13	7.605e-14	11.071	0	0.588	NaN
FN1	FLT4	crypt	crypt	8.419e-06	1.913e-07	7.605e-07	1e-07	1.611e-12	7.605e-14	21.182	0	0.547	NaN
FN1	IL17RC	crypt	crypt	8.419e-06	1.358e-05	7.605e-07	1.017e-06	1.144e-10	7.736e-13	147.844	0	0.37	NaN
FN1	ITGA2	crypt	crypt	8.419e-06	9.883e-05	7.605e-07	0.0001082	8.32e-10	8.229e-11	10.112	0	0.597	NaN
FN1	ITGA2B	crypt	crypt	8.419e-06	1.912e-07	7.605e-07	1e-07	1.61e-12	7.605e-14	21.172	0	0.547	NaN
FN1	ITGA3	crypt	crypt	8.419e-06	0.0001064	7.605e-07	0.000184	8.962e-10	1.399e-10	6.405	0	0.652	NaN
FN1	ITGA4	crypt	crypt	8.419e-06	9.287e-06	7.605e-07	1e-07	7.819e-11	7.605e-14	1028.12	0	0.439	NaN
FN1	ITGA5	crypt	crypt	8.419e-06	3.736e-06	7.605e-07	1.083e-05	3.146e-11	8.238e-12	3.819	0	0.661	NaN
FN1	ITGA6	crypt	crypt	8.419e-06	0.0001471	7.605e-07	0.0001303	1.239e-09	9.908e-11	12.502	0	0.564	NaN
FN1	ITGA8	crypt	crypt	8.419e-06	1e-07	7.605e-07	1e-07	8.419e-13	7.605e-14	11.071	0	0.588	NaN
FN1	ITGA9	crypt	crypt	8.419e-06	1e-07	7.605e-07	1e-07	8.419e-13	7.605e-14	11.071	0	0.588	NaN
FN1	ITGAV	crypt	crypt	8.419e-06	2.843e-05	7.605e-07	2.106e-05	2.394e-10	1.601e-11	14.947	0	0.555	NaN
FN1	ITGB1	crypt	crypt	8.419e-06	0.0002349	7.605e-07	0.0002581	1.978e-09	1.963e-10	10.075	0	0.609	NaN
FN1	ITGB3	crypt	crypt	8.419e-06	1e-07	7.605e-07	3.721e-06	8.419e-13	2.83e-12	0.298	0	0.688	NaN
FN1	ITGB6	crypt	crypt	8.419e-06	4.474e-06	7.605e-07	2.047e-05	3.767e-11	1.557e-11	2.419	0	0.63	NaN
FN1	ITGB7	crypt	crypt	8.419e-06	3.685e-06	7.605e-07	1e-07	3.103e-11	7.605e-14	408.007	0	0.164	NaN
FN1	ITGB8	crypt	crypt	8.419e-06	8.186e-06	7.605e-07	4.253e-06	6.892e-11	3.234e-12	21.31	0	0.516	NaN
FN1	MAG	crypt	crypt	8.419e-06	1e-07	7.605e-07	1e-07	8.419e-13	7.605e-14	11.071	0	0.588	NaN
FN1	NT5E	crypt	crypt	8.419e-06	1.005e-05	7.605e-07	7.442e-07	8.462e-11	5.66e-13	149.51	0	0.278	NaN
FN1	PLAUR	crypt	crypt	8.419e-06	0.000272	7.605e-07	0.0002004	2.29e-09	1.524e-10	15.021	0	0.541	NaN
FN1	ROBO4	crypt	crypt	8.419e-06	1.665e-07	7.605e-07	1e-07	1.402e-12	7.605e-14	18.436	0	0.558	NaN
FN1	SDC2	crypt	crypt	8.419e-06	5.975e-07	7.605e-07	4.722e-06	5.031e-12	3.591e-12	1.401	0	0.61	NaN
FN1	TMPRSS6	crypt	crypt	8.419e-06	3.771e-07	7.605e-07	1e-07	3.175e-12	7.605e-14	41.748	0	0.494	NaN
FN1	TNFRSF11B	crypt	crypt	8.419e-06	1.888e-06	7.605e-07	6.98e-06	1.59e-11	5.309e-12	2.995	0	0.669	NaN
FN1	TSHR	crypt	crypt	8.419e-06	6.317e-07	7.605e-07	1e-07	5.319e-12	7.605e-14	69.935	0	0.554	NaN
FST	BMPR1B	crypt	crypt	2.571e-06	1e-07	1e-07	3.911e-07	2.571e-13	3.911e-14	6.574	0	0.837	NaN
FST	BMPR2	crypt	crypt	2.571e-06	4.81e-06	1e-07	1.392e-05	1.237e-11	1.392e-12	8.886	0	0.745	NaN
GAD1	GRM4	crypt	crypt	5.097e-06	1e-07	8.398e-07	1e-07	5.097e-13	8.398e-14	6.07	0	0.649	NaN
GAL	GALR1	crypt	crypt	0.0001792	1.772e-07	5.465e-05	1e-07	3.177e-11	5.465e-12	5.812	0	0	NaN
GAL	GALR2	crypt	crypt	0.0001792	3.544e-07	5.465e-05	1e-07	6.351e-11	5.465e-12	11.62	0	0	NaN
GAL	GALR3	crypt	crypt	0.0001792	1e-07	5.465e-05	1e-07	1.792e-11	5.465e-12	3.279	0	0	NaN
GAS6	AXL	crypt	crypt	1.487e-05	2.161e-05	6.272e-06	1.536e-06	3.213e-10	9.631e-12	33.357	1	0.003	0.017
GAS6	MERTK	crypt	crypt	1.487e-05	6.53e-06	6.272e-06	4.297e-07	9.71e-11	2.695e-12	36.029	0	0.481	NaN
GAS6	TYRO3	crypt	crypt	1.487e-05	1.95e-05	6.272e-06	5.369e-06	2.9e-10	3.367e-11	8.612	1	0.359	0.916
GCG	GCGR	crypt	crypt	7.83e-06	1e-07	4.524e-07	1e-07	7.83e-13	4.524e-14	17.306	0	0.519	NaN
GDF10	ACVR1B	crypt	crypt	1.467e-07	3.8e-06	1e-07	8.713e-06	5.575e-13	8.713e-13	0.64	0	0.766	NaN
GDF11	ACVR1B	crypt	crypt	2.586e-06	3.8e-06	3.124e-06	8.713e-06	9.825e-12	2.722e-11	0.361	1	0.683	1
GDF11	ACVR2A	crypt	crypt	2.586e-06	7.281e-06	3.124e-06	3.43e-06	1.883e-11	1.071e-11	1.757	1	0.574	1
GDF11	ACVR2B	crypt	crypt	2.586e-06	7.302e-07	3.124e-06	9.615e-07	1.888e-12	3.003e-12	0.629	0	0.63	NaN
GDF5	ACVR1	crypt	crypt	1e-07	2.124e-06	1e-07	2.608e-06	2.124e-13	2.608e-13	0.814	0	0.747	NaN
GDF5	ACVR2A	crypt	crypt	1e-07	7.281e-06	1e-07	3.43e-06	7.281e-13	3.43e-13	2.123	0	0.612	NaN
GDF5	ACVR2B	crypt	crypt	1e-07	7.302e-07	1e-07	9.615e-07	7.302e-14	9.615e-14	0.759	0	0.713	NaN
GDF5	BMPR1A	crypt	crypt	1e-07	1.393e-05	1e-07	8.361e-06	1.393e-12	8.361e-13	1.666	0	0.622	NaN
GDF5	BMPR1B	crypt	crypt	1e-07	1e-07	1e-07	3.911e-07	1e-14	3.911e-14	0.256	0	0.949	NaN
GDF5	BMPR2	crypt	crypt	1e-07	4.81e-06	1e-07	1.392e-05	4.81e-13	1.392e-12	0.346	0	0.848	NaN
GDF5	ROR2	crypt	crypt	1e-07	5.897e-07	1e-07	1e-07	5.897e-14	1e-14	5.897	0	0.168	NaN
GDF6	BMPR1A	crypt	crypt	4.09e-07	1.393e-05	1e-07	8.361e-06	5.696e-12	8.361e-13	6.812	0	0.527	NaN
GDF6	BMPR1B	crypt	crypt	4.09e-07	1e-07	1e-07	3.911e-07	4.09e-14	3.911e-14	1.046	0	0.842	NaN
GDF6	BMPR2	crypt	crypt	4.09e-07	4.81e-06	1e-07	1.392e-05	1.967e-12	1.392e-12	1.413	0	0.748	NaN
GDF7	ACVR2A	crypt	crypt	1e-07	7.281e-06	1e-07	3.43e-06	7.281e-13	3.43e-13	2.123	0	0.612	NaN
GDF7	BMPR1A	crypt	crypt	1e-07	1.393e-05	1e-07	8.361e-06	1.393e-12	8.361e-13	1.666	0	0.622	NaN
GDF7	BMPR2	crypt	crypt	1e-07	4.81e-06	1e-07	1.392e-05	4.81e-13	1.392e-12	0.346	0	0.848	NaN
GDF9	ACVR2A	crypt	crypt	1e-07	7.281e-06	1e-07	3.43e-06	7.281e-13	3.43e-13	2.123	0	0.612	NaN
GDF9	BMPR1A	crypt	crypt	1e-07	1.393e-05	1e-07	8.361e-06	1.393e-12	8.361e-13	1.666	0	0.622	NaN
GDF9	BMPR1B	crypt	crypt	1e-07	1e-07	1e-07	3.911e-07	1e-14	3.911e-14	0.256	0	0.949	NaN
GDF9	BMPR2	crypt	crypt	1e-07	4.81e-06	1e-07	1.392e-05	4.81e-13	1.392e-12	0.346	0	0.848	NaN
GDF9	FXYD6	crypt	crypt	1e-07	2.357e-07	1e-07	3.717e-06	2.357e-14	3.717e-13	0.063	0	0.862	NaN
GDF9	ORAI2	crypt	crypt	1e-07	1.167e-05	1e-07	4.527e-07	1.167e-12	4.527e-14	25.779	0	0.066	NaN
GDF9	TGFBR1	crypt	crypt	1e-07	5.024e-06	1e-07	1.019e-06	5.024e-13	1.019e-13	4.928	0	0.009	NaN
GDNF	EDNRB	crypt	crypt	2.545e-07	2.539e-07	1e-07	8.347e-07	6.463e-14	8.347e-14	0.774	0	0.845	NaN
GDNF	GFRA1	crypt	crypt	2.545e-07	1e-07	1e-07	1e-07	2.545e-14	1e-14	2.545	0	0.293	NaN
GDNF	GFRA2	crypt	crypt	2.545e-07	1e-07	1e-07	1e-07	2.545e-14	1e-14	2.545	0	0.293	NaN
GDNF	RET	crypt	crypt	2.545e-07	1.467e-07	1e-07	1.451e-06	3.734e-14	1.451e-13	0.257	0	0.869	NaN
GDNF	SLC44A5	crypt	crypt	2.545e-07	1e-07	1e-07	1e-07	2.545e-14	1e-14	2.545	0	0.293	NaN
GHRH	VIPR1	crypt	crypt	1e-07	2.196e-06	1e-07	3.607e-06	2.196e-13	3.607e-13	0.609	0	0.735	NaN
GHRL	GPR39	crypt	crypt	7.467e-07	2.851e-06	1.179e-06	1.097e-05	2.129e-12	1.294e-11	0.165	0	0.727	NaN
GHRL	MLNR	crypt	crypt	7.467e-07	1e-07	1.179e-06	1e-07	7.467e-14	1.179e-13	0.633	0	0.677	NaN
GIP	DPP4	crypt	crypt	5.775e-05	1.06e-05	3.96e-05	1.849e-05	6.12e-10	7.324e-10	0.836	0	0.659	NaN
GIP	GIPR	crypt	crypt	5.775e-05	2.314e-07	3.96e-05	3.168e-07	1.336e-11	1.254e-11	1.065	0	0.652	NaN
GIP	INSR	crypt	crypt	5.775e-05	7.611e-06	3.96e-05	1.6e-05	4.395e-10	6.336e-10	0.694	0	0.647	NaN
GNAI2	ADCY1	crypt	crypt	7.903e-05	3.433e-07	4.689e-05	1e-07	2.713e-11	4.689e-12	5.786	0	0.002	NaN
GNAI2	ADCY7	crypt	crypt	7.903e-05	4.292e-06	4.689e-05	8.711e-07	3.392e-10	4.085e-11	8.304	1	0.222	0.665
GNAI2	ADCY8	crypt	crypt	7.903e-05	1e-07	4.689e-05	1e-07	7.903e-12	4.689e-12	1.685	0	0.135	NaN
GNAI2	ADCY9	crypt	crypt	7.903e-05	7.209e-07	4.689e-05	1e-07	5.697e-11	4.689e-12	12.15	0	0.006	NaN
GNAI2	ADORA1	crypt	crypt	7.903e-05	1e-07	4.689e-05	1e-07	7.903e-12	4.689e-12	1.685	0	0.135	NaN
GNAI2	ADRA2A	crypt	crypt	7.903e-05	1.61e-07	4.689e-05	8.398e-07	1.272e-11	3.938e-11	0.323	0	0.828	NaN
GNAI2	ADRA2B	crypt	crypt	7.903e-05	1e-07	4.689e-05	1e-07	7.903e-12	4.689e-12	1.685	0	0.135	NaN
GNAI2	C5AR1	crypt	crypt	7.903e-05	1e-07	4.689e-05	4.378e-07	7.903e-12	2.053e-11	0.385	0	0.875	NaN
GNAI2	CAV1	crypt	crypt	7.903e-05	2.957e-05	4.689e-05	2.459e-05	2.337e-09	1.153e-09	2.027	1	0.463	1
GNAI2	CCR5	crypt	crypt	7.903e-05	1e-07	4.689e-05	1e-07	7.903e-12	4.689e-12	1.685	0	0.135	NaN
GNAI2	CNR1	crypt	crypt	7.903e-05	1e-07	4.689e-05	1e-07	7.903e-12	4.689e-12	1.685	0	0.135	NaN
GNAI2	CXCR2	crypt	crypt	7.903e-05	1e-07	4.689e-05	1e-07	7.903e-12	4.689e-12	1.685	0	0.135	NaN
GNAI2	CXCR3	crypt	crypt	7.903e-05	3.085e-06	4.689e-05	1e-07	2.438e-10	4.689e-12	52.003	0	0.01	NaN
GNAI2	DRD2	crypt	crypt	7.903e-05	1.378e-07	4.689e-05	1e-07	1.089e-11	4.689e-12	2.322	0	0.082	NaN
GNAI2	EDNRA	crypt	crypt	7.903e-05	4.862e-07	4.689e-05	1e-07	3.842e-11	4.689e-12	8.194	0	0.108	NaN
GNAI2	EDNRB	crypt	crypt	7.903e-05	2.539e-07	4.689e-05	8.347e-07	2.007e-11	3.914e-11	0.513	0	0.802	NaN
GNAI2	EGFR	crypt	crypt	7.903e-05	3.658e-05	4.689e-05	2.199e-05	2.891e-09	1.031e-09	2.803	1	0.072	0.28
GNAI2	F2R	crypt	crypt	7.903e-05	1.06e-05	4.689e-05	3.971e-06	8.374e-10	1.862e-10	4.498	1	0.437	1
GNAI2	FPR1	crypt	crypt	7.903e-05	1e-07	4.689e-05	1e-07	7.903e-12	4.689e-12	1.685	0	0.135	NaN
GNAI2	IGF1R	crypt	crypt	7.903e-05	7.062e-06	4.689e-05	1.893e-05	5.581e-10	8.878e-10	0.629	1	0.77	1
GNAI2	LPAR3	crypt	crypt	7.903e-05	3.527e-07	4.689e-05	4.305e-07	2.787e-11	2.018e-11	1.381	0	0.672	NaN
GNAI2	OPRD1	crypt	crypt	7.903e-05	1e-07	4.689e-05	1e-07	7.903e-12	4.689e-12	1.685	0	0.135	NaN
GNAI2	PTPRU	crypt	crypt	7.903e-05	2.257e-07	4.689e-05	3.911e-07	1.784e-11	1.834e-11	0.973	0	0.696	NaN
GNAI2	S1PR1	crypt	crypt	7.903e-05	1.21e-06	4.689e-05	1e-07	9.56e-11	4.689e-12	20.389	0	0.03	NaN
GNAI2	S1PR3	crypt	crypt	7.903e-05	3.478e-06	4.689e-05	1e-07	2.748e-10	4.689e-12	58.613	0	0.017	NaN
GNAI2	S1PR4	crypt	crypt	7.903e-05	5.976e-06	4.689e-05	1e-07	4.723e-10	4.689e-12	100.728	0	0.001	NaN
GNAI2	S1PR5	crypt	crypt	7.903e-05	1e-07	4.689e-05	1e-07	7.903e-12	4.689e-12	1.685	0	0.135	NaN
GNAI2	TBXA2R	crypt	crypt	7.903e-05	1e-07	4.689e-05	1e-07	7.903e-12	4.689e-12	1.685	0	0.135	NaN
GNAI2	TSHR	crypt	crypt	7.903e-05	6.317e-07	4.689e-05	1e-07	4.992e-11	4.689e-12	10.647	0	0.132	NaN
GNAI2	UNC5B	crypt	crypt	7.903e-05	6.594e-07	4.689e-05	9.62e-07	5.211e-11	4.511e-11	1.155	0	0.662	NaN
GNAS	ADCY1	crypt	crypt	0.0005369	3.433e-07	0.0005156	1e-07	1.843e-10	5.156e-11	3.575	0	0.067	NaN
GNAS	ADCY7	crypt	crypt	0.0005369	4.292e-06	0.0005156	8.711e-07	2.305e-09	4.492e-10	5.131	1	0.315	0.842
GNAS	ADCY8	crypt	crypt	0.0005369	1e-07	0.0005156	1e-07	5.369e-11	5.156e-11	1.041	0	0.405	NaN
GNAS	ADCY9	crypt	crypt	0.0005369	7.209e-07	0.0005156	1e-07	3.871e-10	5.156e-11	7.507	0	0.024	NaN
GNAS	ADORA1	crypt	crypt	0.0005369	1e-07	0.0005156	1e-07	5.369e-11	5.156e-11	1.041	0	0.405	NaN
GNAS	ADRB3	crypt	crypt	0.0005369	1e-07	0.0005156	1e-07	5.369e-11	5.156e-11	1.041	0	0.405	NaN
GNAS	AVPR2	crypt	crypt	0.0005369	1e-07	0.0005156	1e-07	5.369e-11	5.156e-11	1.041	0	0.405	NaN
GNAS	GCGR	crypt	crypt	0.0005369	1e-07	0.0005156	1e-07	5.369e-11	5.156e-11	1.041	0	0.405	NaN
GNAS	PTGDR	crypt	crypt	0.0005369	1e-07	0.0005156	1e-07	5.369e-11	5.156e-11	1.041	0	0.405	NaN
GNAS	PTGIR	crypt	crypt	0.0005369	2.941e-07	0.0005156	1e-07	1.579e-10	5.156e-11	3.062	0	0.216	NaN
GNAS	TSHR	crypt	crypt	0.0005369	6.317e-07	0.0005156	1e-07	3.392e-10	5.156e-11	6.578	0	0.291	NaN
GNAS	VIPR1	crypt	crypt	0.0005369	2.196e-06	0.0005156	3.607e-06	1.179e-09	1.86e-09	0.634	1	0.707	1
GNB3	GABBR2	crypt	crypt	2.054e-07	1e-07	1e-07	4.306e-07	2.054e-14	4.306e-14	0.477	0	0.899	NaN
GNB3	TGFBR1	crypt	crypt	2.054e-07	5.024e-06	1e-07	1.019e-06	1.032e-12	1.019e-13	10.124	0	0.006	NaN
GPC3	CD81	crypt	crypt	9.188e-06	0.0003218	2.234e-05	0.0001021	2.956e-09	2.282e-09	1.296	1	0.639	1
GPC3	IGF1R	crypt	crypt	9.188e-06	7.062e-06	2.234e-05	1.893e-05	6.489e-11	4.23e-10	0.153	1	0.775	1
GPI	AMFR	crypt	crypt	0.0001	1.449e-05	0.0001051	2.722e-05	1.449e-09	2.861e-09	0.507	1	0.825	1
GREM1	KDR	crypt	crypt	9.676e-06	1e-07	1.152e-05	1e-07	9.676e-13	1.152e-12	0.84	0	0.724	NaN
GSTP1	TRAF2	crypt	crypt	0.001846	1.984e-05	0.001803	2.138e-05	3.662e-08	3.855e-08	0.95	1	0.689	1
GUCA2A	GUCY2C	crypt	crypt	9.022e-06	6.538e-06	4.486e-05	1.082e-05	5.899e-11	4.854e-10	0.122	1	0.669	1
GUCA2B	GUCY2C	crypt	crypt	1e-07	6.538e-06	1.67e-05	1.082e-05	6.538e-13	1.807e-10	0.004	0	0.75	NaN
GZMB	CHRM3	crypt	crypt	5.898e-06	1.38e-05	1e-07	3.266e-06	8.142e-11	3.266e-13	249.307	0	0.027	NaN
GZMB	IGF2R	crypt	crypt	5.898e-06	1.571e-05	1e-07	2.967e-05	9.268e-11	2.967e-12	31.234	0	0.545	NaN
GZMB	PGRMC1	crypt	crypt	5.898e-06	0.000165	1e-07	0.0001083	9.735e-10	1.083e-11	89.849	0	0.014	NaN
HAS2	CD44	crypt	crypt	1.17e-06	0.00011	1e-07	8.504e-05	1.287e-10	8.504e-12	15.13	0	0.202	NaN
HAS2	HMMR	crypt	crypt	1.17e-06	1.165e-05	1e-07	8.415e-06	1.363e-11	8.415e-13	16.203	0	0.356	NaN
HBEGF	CD44	crypt	crypt	8.65e-05	0.00011	5.993e-05	8.504e-05	9.512e-09	5.096e-09	1.866	1	0.221	0.663
HBEGF	CD82	crypt	crypt	8.65e-05	2.431e-05	5.993e-05	1.77e-05	2.103e-09	1.06e-09	1.983	1	0.253	0.727
HBEGF	CD9	crypt	crypt	8.65e-05	0.0005433	5.993e-05	0.0002919	4.699e-08	1.75e-08	2.686	1	0.004	0.023
HBEGF	EGFR	crypt	crypt	8.65e-05	3.658e-05	5.993e-05	2.199e-05	3.164e-09	1.318e-09	2.4	1	0.126	0.439
HBEGF	ERBB2	crypt	crypt	8.65e-05	1.758e-05	5.993e-05	7.147e-06	1.52e-09	4.283e-10	3.549	1	0.145	0.488
HBEGF	ERBB4	crypt	crypt	8.65e-05	1e-07	5.993e-05	1e-07	8.65e-12	5.993e-12	1.443	0	0.221	NaN
HBEGF	PRLR	crypt	crypt	8.65e-05	8.868e-07	5.993e-05	7.61e-07	7.671e-11	4.56e-11	1.682	0	0.587	NaN
HCRT	HCRTR1	crypt	crypt	1e-07	1e-07	1e-07	1e-07	1e-14	1e-14	1	0	NaN	NaN
HCRT	NPFFR2	crypt	crypt	1e-07	1e-07	1e-07	1e-07	1e-14	1e-14	1	0	NaN	NaN
HDC	HRH1	crypt	crypt	1e-07	1.542e-05	1e-07	7.534e-06	1.542e-12	7.534e-13	2.047	0	0.365	NaN
HDC	HRH2	crypt	crypt	1e-07	1.39e-07	1e-07	4.305e-07	1.39e-14	4.305e-14	0.323	0	0.941	NaN
HDC	HRH4	crypt	crypt	1e-07	1e-07	1e-07	1e-07	1e-14	1e-14	1	0	NaN	NaN
HEBP1	FPR3	crypt	crypt	9.719e-05	1e-07	7.151e-05	1e-07	9.719e-12	7.151e-12	1.359	0	0.286	NaN
HGF	CD44	crypt	crypt	1.259e-06	0.00011	1e-07	8.504e-05	1.384e-10	8.504e-12	16.275	0	0.275	NaN
HGF	MET	crypt	crypt	1.259e-06	7.766e-05	1e-07	5.125e-05	9.774e-11	5.125e-12	19.072	0	0.105	NaN
HGF	SDC1	crypt	crypt	1.259e-06	3.841e-05	1e-07	2.943e-05	4.834e-11	2.943e-12	16.423	0	0.339	NaN
HGF	SDC2	crypt	crypt	1.259e-06	5.975e-07	1e-07	4.722e-06	7.52e-13	4.722e-13	1.592	0	0.74	NaN
HGF	ST14	crypt	crypt	1.259e-06	6.722e-05	1e-07	0.0001051	8.46e-11	1.051e-11	8.046	0	0.623	NaN
HHIPL2	CACHD1	crypt	crypt	1e-07	5.624e-07	1e-07	7.286e-07	5.624e-14	7.286e-14	0.772	0	0.725	NaN
HHLA3	CHRM3	crypt	crypt	8.325e-06	1.38e-05	1e-07	3.266e-06	1.149e-10	3.266e-13	351.892	1	0	0
HLA-A	APLP2	crypt	crypt	0.0007267	7.791e-05	0.0003634	4.568e-05	5.661e-08	1.66e-08	3.41	1	0	0
HLA-A	CD3D	crypt	crypt	0.0007267	1.754e-05	0.0003634	1.557e-05	1.275e-08	5.657e-09	2.254	0	0.642	NaN
HLA-A	CD3G	crypt	crypt	0.0007267	2.989e-06	0.0003634	1e-07	2.172e-09	3.634e-11	59.771	0	0.002	NaN
HLA-A	ERBB2	crypt	crypt	0.0007267	1.758e-05	0.0003634	7.147e-06	1.277e-08	2.597e-09	4.918	1	0.003	0.015
HLA-A	KIR2DL1	crypt	crypt	0.0007267	1e-07	0.0003634	1e-07	7.267e-11	3.634e-11	2	0	0	NaN
HLA-A	KIR2DL3	crypt	crypt	0.0007267	1e-07	0.0003634	1e-07	7.267e-11	3.634e-11	2	0	0	NaN
HLA-A	KIR3DL1	crypt	crypt	0.0007267	1e-07	0.0003634	1e-07	7.267e-11	3.634e-11	2	0	0	NaN
HLA-A	KIR3DL2	crypt	crypt	0.0007267	4.541e-06	0.0003634	1e-07	3.3e-09	3.634e-11	90.81	0	0.003	NaN
HLA-A	LILRB1	crypt	crypt	0.0007267	1.886e-07	0.0003634	1e-07	1.371e-10	3.634e-11	3.772	0	0.002	NaN
HLA-A	LILRB2	crypt	crypt	0.0007267	1e-07	0.0003634	1e-07	7.267e-11	3.634e-11	2	0	0	NaN
HLA-B	CANX	crypt	crypt	0.0007092	0.0002051	0.000297	0.0001493	1.455e-07	4.433e-08	3.281	1	0	0
HLA-B	CD3D	crypt	crypt	0.0007092	1.754e-05	0.000297	1.557e-05	1.244e-08	4.623e-09	2.691	0	0.636	NaN
HLA-B	CD3G	crypt	crypt	0.0007092	2.989e-06	0.000297	1e-07	2.12e-09	2.97e-11	71.375	0	0	NaN
HLA-B	KIR2DL3	crypt	crypt	0.0007092	1e-07	0.000297	1e-07	7.092e-11	2.97e-11	2.388	0	0	NaN
HLA-B	KIR3DL1	crypt	crypt	0.0007092	1e-07	0.000297	1e-07	7.092e-11	2.97e-11	2.388	0	0	NaN
HLA-B	KLRD1	crypt	crypt	0.0007092	1.845e-07	0.000297	3.023e-06	1.308e-10	8.979e-10	0.146	0	0.86	NaN
HLA-B	LILRB1	crypt	crypt	0.0007092	1.886e-07	0.000297	1e-07	1.338e-10	2.97e-11	4.504	0	0	NaN
HLA-B	LILRB2	crypt	crypt	0.0007092	1e-07	0.000297	1e-07	7.092e-11	2.97e-11	2.388	0	0	NaN
HLA-C	CD3D	crypt	crypt	0.0006614	1.754e-05	0.0003267	1.557e-05	1.16e-08	5.087e-09	2.281	0	0.642	NaN
HLA-C	CD3G	crypt	crypt	0.0006614	2.989e-06	0.0003267	1e-07	1.977e-09	3.267e-11	60.497	0	0.002	NaN
HLA-C	DDR1	crypt	crypt	0.0006614	4.729e-05	0.0003267	1.856e-05	3.127e-08	6.064e-09	5.158	1	0	0
HLA-C	KIR2DL1	crypt	crypt	0.0006614	1e-07	0.0003267	1e-07	6.614e-11	3.267e-11	2.024	0	0	NaN
HLA-C	KIR2DL3	crypt	crypt	0.0006614	1e-07	0.0003267	1e-07	6.614e-11	3.267e-11	2.024	0	0	NaN
HLA-C	KIR3DL1	crypt	crypt	0.0006614	1e-07	0.0003267	1e-07	6.614e-11	3.267e-11	2.024	0	0	NaN
HLA-C	LILRB1	crypt	crypt	0.0006614	1.886e-07	0.0003267	1e-07	1.247e-10	3.267e-11	3.818	0	0.001	NaN
HLA-C	LILRB2	crypt	crypt	0.0006614	1e-07	0.0003267	1e-07	6.614e-11	3.267e-11	2.024	0	0	NaN
HLA-C	NOTCH4	crypt	crypt	0.0006614	5.359e-07	0.0003267	1e-07	3.544e-10	3.267e-11	10.846	0	0	NaN
HLA-E	KIR3DL1	crypt	crypt	0.0002002	1e-07	0.0002236	1e-07	2.002e-11	2.236e-11	0.895	0	0.699	NaN
HLA-E	KLRC1	crypt	crypt	0.0002002	1e-07	0.0002236	1e-07	2.002e-11	2.236e-11	0.895	0	0.699	NaN
HLA-E	KLRC2	crypt	crypt	0.0002002	1e-07	0.0002236	4.299e-07	2.002e-11	9.615e-11	0.208	0	0.964	NaN
HLA-E	KLRD1	crypt	crypt	0.0002002	1.845e-07	0.0002236	3.023e-06	3.694e-11	6.761e-10	0.055	0	0.847	NaN
HLA-E	SLC16A4	crypt	crypt	0.0002002	3.014e-06	0.0002236	1e-07	6.035e-10	2.236e-11	26.985	1	0.002	0.013
HLA-G	CD4	crypt	crypt	4.702e-07	1.117e-06	1e-07	1e-07	5.253e-13	1e-14	52.534	0	0.071	NaN
HLA-G	KIR2DL4	crypt	crypt	4.702e-07	1e-07	1e-07	1e-07	4.702e-14	1e-14	4.702	0	0.2	NaN
HLA-G	KLRC1	crypt	crypt	4.702e-07	1e-07	1e-07	1e-07	4.702e-14	1e-14	4.702	0	0.2	NaN
HLA-G	KLRD1	crypt	crypt	4.702e-07	1.845e-07	1e-07	3.023e-06	8.675e-14	3.023e-13	0.287	0	0.77	NaN
HLA-G	LILRB1	crypt	crypt	4.702e-07	1.886e-07	1e-07	1e-07	8.868e-14	1e-14	8.868	0	0.162	NaN
HLA-G	LILRB2	crypt	crypt	4.702e-07	1e-07	1e-07	1e-07	4.702e-14	1e-14	4.702	0	0.2	NaN
HMGB1	SDC1	crypt	crypt	0.0008736	3.841e-05	0.001105	2.943e-05	3.355e-08	3.253e-08	1.032	1	0.618	1
HMGB1	THBD	crypt	crypt	0.0008736	2.002e-06	0.001105	1.074e-06	1.749e-09	1.187e-09	1.473	1	0.585	1
HP	ASGR1	crypt	crypt	1e-07	1.876e-07	1e-07	1e-07	1.876e-14	1e-14	1.876	0	0.293	NaN
HP	ASGR2	crypt	crypt	1e-07	1e-07	1e-07	1e-07	1e-14	1e-14	1	0	NaN	NaN
HP	ITGAM	crypt	crypt	1e-07	1.627e-07	1e-07	2.596e-06	1.627e-14	2.596e-13	0.063	0	0.918	NaN
HP	ITGB2	crypt	crypt	1e-07	3.983e-06	1e-07	1e-07	3.983e-13	1e-14	39.832	0	0.07	NaN
HRAS	AGTR1	crypt	crypt	0.0001367	1e-07	0.0001246	1e-07	1.367e-11	1.246e-11	1.097	0	0.482	NaN
HRAS	CAV1	crypt	crypt	0.0001367	2.957e-05	0.0001246	2.459e-05	4.042e-09	3.064e-09	1.319	1	0.608	1
HRAS	GRIN2D	crypt	crypt	0.0001367	2.399e-07	0.0001246	1e-07	3.279e-11	1.246e-11	2.631	0	0.168	NaN
HRAS	INSR	crypt	crypt	0.0001367	7.611e-06	0.0001246	1.6e-05	1.04e-09	1.994e-09	0.522	1	0.768	1
HRAS	SDC2	crypt	crypt	0.0001367	5.975e-07	0.0001246	4.722e-06	8.167e-11	5.886e-10	0.139	0	0.747	NaN
HRAS	TLR2	crypt	crypt	0.0001367	3.527e-06	0.0001246	8.078e-07	4.821e-10	1.007e-10	4.788	0	0.694	NaN
HRAS	TLR9	crypt	crypt	0.0001367	1e-07	0.0001246	1e-07	1.367e-11	1.246e-11	1.097	0	0.482	NaN
HSP90AA1	CFTR	crypt	crypt	0.001228	1.597e-06	0.001188	1.181e-05	1.961e-09	1.403e-08	0.14	1	0.688	1
HSP90AA1	EGFR	crypt	crypt	0.001228	3.658e-05	0.001188	2.199e-05	4.493e-08	2.613e-08	1.719	1	0.256	0.733
HSP90AA1	FGFR3	crypt	crypt	0.001228	1.708e-06	0.001188	1.098e-05	2.098e-09	1.304e-08	0.161	1	0.667	1
HSP90B1	ASGR1	crypt	crypt	0.0003031	1.876e-07	0.0002527	1e-07	5.686e-11	2.527e-11	2.25	0	0.222	NaN
HSP90B1	ERBB2	crypt	crypt	0.0003031	1.758e-05	0.0002527	7.147e-06	5.328e-09	1.806e-09	2.95	1	0.25	0.722
HSP90B1	LRP1	crypt	crypt	0.0003031	4.896e-06	0.0002527	4.201e-06	1.484e-09	1.061e-09	1.398	1	0.493	1
HSP90B1	TLR1	crypt	crypt	0.0003031	1.499e-07	0.0002527	1e-07	4.544e-11	2.527e-11	1.798	0	0.248	NaN
HSP90B1	TLR2	crypt	crypt	0.0003031	3.527e-06	0.0002527	8.078e-07	1.069e-09	2.041e-10	5.238	0	0.688	NaN
HSP90B1	TLR4	crypt	crypt	0.0003031	3.38e-06	0.0002527	1.717e-06	1.025e-09	4.337e-10	2.362	1	0.355	0.911
HSP90B1	TLR7	crypt	crypt	0.0003031	1.303e-07	0.0002527	1e-07	3.95e-11	2.527e-11	1.563	0	0.266	NaN
HSP90B1	TLR9	crypt	crypt	0.0003031	1e-07	0.0002527	1e-07	3.031e-11	2.527e-11	1.2	0	0.34	NaN
HSPA1A	GRIN2D	crypt	crypt	7.497e-05	2.399e-07	2.815e-05	1e-07	1.798e-11	2.815e-12	6.388	0	0	NaN
HSPA1A	TLR4	crypt	crypt	7.497e-05	3.38e-06	2.815e-05	1.717e-06	2.534e-10	4.833e-11	5.244	1	0.078	0.299
HSPG2	CHRM3	crypt	crypt	2.685e-05	1.38e-05	1.209e-05	3.266e-06	3.707e-10	3.947e-11	9.392	1	0.059	0.235
HSPG2	COL13A1	crypt	crypt	2.685e-05	1e-07	1.209e-05	1e-07	2.685e-12	1.209e-12	2.222	0	0.125	NaN
HSPG2	ITGA2	crypt	crypt	2.685e-05	9.883e-05	1.209e-05	0.0001082	2.654e-09	1.308e-09	2.03	1	0.289	0.796
HSPG2	ITGB1	crypt	crypt	2.685e-05	0.0002349	1.209e-05	0.0002581	6.308e-09	3.119e-09	2.022	1	0.278	0.776
HSPG2	PTPRS	crypt	crypt	2.685e-05	1e-07	1.209e-05	1e-07	2.685e-12	1.209e-12	2.222	0	0.125	NaN
HSPG2	SDC1	crypt	crypt	2.685e-05	3.841e-05	1.209e-05	2.943e-05	1.031e-09	3.557e-10	2.9	1	0.196	0.609
IAPP	CALCR	crypt	crypt	1e-07	1e-07	1e-07	1e-07	1e-14	1e-14	1	0	NaN	NaN
IAPP	RAMP1	crypt	crypt	1e-07	8.181e-05	1e-07	8.464e-05	8.181e-12	8.464e-12	0.967	0	0.616	NaN
IAPP	RAMP2	crypt	crypt	1e-07	1.355e-06	1e-07	4.303e-07	1.355e-13	4.303e-14	3.149	0	0.613	NaN
IAPP	RAMP3	crypt	crypt	1e-07	1e-07	1e-07	1e-07	1e-14	1e-14	1	0	NaN	NaN
IBSP	ITGAV	crypt	crypt	1e-07	2.843e-05	1e-07	2.106e-05	2.843e-12	2.106e-12	1.35	0	0.457	NaN
ICAM1	CAV1	crypt	crypt	1.736e-05	2.957e-05	1.662e-05	2.459e-05	5.134e-10	4.087e-10	1.256	1	0.599	1
ICAM1	EGFR	crypt	crypt	1.736e-05	3.658e-05	1.662e-05	2.199e-05	6.349e-10	3.656e-10	1.737	1	0.534	1
ICAM1	IL2RA	crypt	crypt	1.736e-05	2.151e-05	1.662e-05	1e-07	3.735e-10	1.662e-12	224.671	0	0.201	NaN
ICAM1	IL2RG	crypt	crypt	1.736e-05	2.431e-05	1.662e-05	4.805e-06	4.22e-10	7.987e-11	5.283	1	0.16	0.524
ICAM1	ITGAL	crypt	crypt	1.736e-05	3.193e-06	1.662e-05	4.278e-07	5.542e-11	7.111e-12	7.793	0	0.586	NaN
ICAM1	ITGAM	crypt	crypt	1.736e-05	1.627e-07	1.662e-05	2.596e-06	2.825e-12	4.315e-11	0.065	0	0.807	NaN
ICAM1	ITGAX	crypt	crypt	1.736e-05	1.497e-07	1.662e-05	5.335e-07	2.599e-12	8.868e-12	0.293	0	0.782	NaN
ICAM1	ITGB2	crypt	crypt	1.736e-05	3.983e-06	1.662e-05	1e-07	6.914e-11	1.662e-12	41.596	0	0.182	NaN
ICAM2	ITGAL	crypt	crypt	3.2e-06	3.193e-06	5.347e-06	4.278e-07	1.022e-11	2.288e-12	4.466	0	0.576	NaN
ICAM2	ITGAM	crypt	crypt	3.2e-06	1.627e-07	5.347e-06	2.596e-06	5.208e-13	1.388e-11	0.038	0	0.617	NaN
ICAM2	ITGB2	crypt	crypt	3.2e-06	3.983e-06	5.347e-06	1e-07	1.275e-11	5.347e-13	23.84	0	0.542	NaN
ICAM3	CLEC4M	crypt	crypt	4.822e-06	1e-07	4.708e-06	1e-07	4.822e-13	4.708e-13	1.024	0	0.63	NaN
ICAM3	ITGAD	crypt	crypt	4.822e-06	1e-07	4.708e-06	1e-07	4.822e-13	4.708e-13	1.024	0	0.63	NaN
ICAM3	ITGAL	crypt	crypt	4.822e-06	3.193e-06	4.708e-06	4.278e-07	1.539e-11	2.014e-12	7.643	0	0.634	NaN
ICAM3	ITGB2	crypt	crypt	4.822e-06	3.983e-06	4.708e-06	1e-07	1.921e-11	4.708e-13	40.798	0	0.466	NaN
ICAM4	ITGA2B	crypt	crypt	1.438e-07	1.912e-07	1e-07	1e-07	2.75e-14	1e-14	2.75	0	0.201	NaN
ICAM4	ITGA4	crypt	crypt	1.438e-07	9.287e-06	1e-07	1e-07	1.336e-12	1e-14	133.552	0	0.05	NaN
ICAM4	ITGAL	crypt	crypt	1.438e-07	3.193e-06	1e-07	4.278e-07	4.591e-13	4.278e-14	10.732	0	0.54	NaN
ICAM4	ITGAM	crypt	crypt	1.438e-07	1.627e-07	1e-07	2.596e-06	2.34e-14	2.596e-13	0.09	0	0.876	NaN
ICAM4	ITGAV	crypt	crypt	1.438e-07	2.843e-05	1e-07	2.106e-05	4.088e-12	2.106e-12	1.942	0	0.379	NaN
ICAM4	ITGB1	crypt	crypt	1.438e-07	0.0002349	1e-07	0.0002581	3.378e-11	2.581e-11	1.309	0	0.456	NaN
ICAM4	ITGB2	crypt	crypt	1.438e-07	3.983e-06	1e-07	1e-07	5.728e-13	1e-14	57.281	0	0.03	NaN
ICAM4	ITGB3	crypt	crypt	1.438e-07	1e-07	1e-07	3.721e-06	1.438e-14	3.721e-13	0.039	0	0.893	NaN
ICAM4	RHAG	crypt	crypt	1.438e-07	1e-07	1e-07	1e-07	1.438e-14	1e-14	1.438	0	0.293	NaN
ICAM5	ITGAL	crypt	crypt	1e-07	3.193e-06	1e-07	4.278e-07	3.193e-13	4.278e-14	7.462	0	0.584	NaN
ICAM5	ITGB2	crypt	crypt	1e-07	3.983e-06	1e-07	1e-07	3.983e-13	1e-14	39.832	0	0.07	NaN
IFNG	IFNGR1	crypt	crypt	1e-07	8.111e-05	1e-07	5.011e-05	8.111e-12	5.011e-12	1.619	0	0.086	NaN
IFNG	IFNGR2	crypt	crypt	1e-07	8.424e-05	1e-07	4.523e-05	8.424e-12	4.523e-12	1.863	0	0.137	NaN
IFNL1	IFNLR1	crypt	crypt	1e-07	6.248e-06	1e-07	3.372e-06	6.248e-13	3.372e-13	1.853	0	0.457	NaN
IFNL1	IL10RB	crypt	crypt	1e-07	1.668e-06	1e-07	1e-07	1.668e-13	1e-14	16.684	0	0	NaN
IGF1	IGF1R	crypt	crypt	1e-07	7.062e-06	1e-07	1.893e-05	7.062e-13	1.893e-12	0.373	0	0.835	NaN
IGF1	INSR	crypt	crypt	1e-07	7.611e-06	1e-07	1.6e-05	7.611e-13	1.6e-12	0.476	0	0.766	NaN
IGF2	IGF1R	crypt	crypt	1e-07	7.062e-06	1e-07	1.893e-05	7.062e-13	1.893e-12	0.373	0	0.835	NaN
IGF2	IGF2R	crypt	crypt	1e-07	1.571e-05	1e-07	2.967e-05	1.571e-12	2.967e-12	0.53	0	0.833	NaN
IGF2	INSR	crypt	crypt	1e-07	7.611e-06	1e-07	1.6e-05	7.611e-13	1.6e-12	0.476	0	0.766	NaN
IGFBP4	FZD8	crypt	crypt	8.627e-05	4.045e-07	1.871e-05	9.102e-07	3.49e-11	1.703e-11	2.049	0	0.536	NaN
IGFBP4	LRP6	crypt	crypt	8.627e-05	8.912e-06	1.871e-05	6.8e-06	7.689e-10	1.273e-10	6.042	1	0.232	0.686
IHH	BOC	crypt	crypt	4.463e-06	1e-07	4.341e-06	1e-07	4.463e-13	4.341e-13	1.028	0	0.709	NaN
IHH	CDON	crypt	crypt	4.463e-06	1e-07	4.341e-06	1e-07	4.463e-13	4.341e-13	1.028	0	0.709	NaN
IHH	HHIP	crypt	crypt	4.463e-06	1e-07	4.341e-06	1e-07	4.463e-13	4.341e-13	1.028	0	0.709	NaN
IHH	PTCH1	crypt	crypt	4.463e-06	3.224e-06	4.341e-06	9.67e-07	1.439e-11	4.197e-12	3.429	0	0.617	NaN
IHH	PTCH2	crypt	crypt	4.463e-06	2.352e-06	4.341e-06	2.513e-06	1.05e-11	1.091e-11	0.962	0	0.664	NaN
IL10	IL10RA	crypt	crypt	2.825e-07	7.429e-07	1e-07	4.27e-07	2.099e-13	4.27e-14	4.915	0	0.637	NaN
IL10	IL10RB	crypt	crypt	2.825e-07	1.668e-06	1e-07	1e-07	4.714e-13	1e-14	47.139	0	0	NaN
IL10	SIRPG	crypt	crypt	2.825e-07	2.172e-07	1e-07	1e-07	6.136e-14	1e-14	6.136	0	0.218	NaN
IL11	IL11RA	crypt	crypt	9.34e-07	4.581e-07	6.52e-07	3.908e-07	4.278e-13	2.548e-13	1.679	0	0.645	NaN
IL11	IL6ST	crypt	crypt	9.34e-07	3.564e-05	6.52e-07	4.833e-05	3.329e-11	3.152e-11	1.056	0	0.702	NaN
IL12A	CD28	crypt	crypt	1.016e-06	8.82e-07	3.911e-07	1e-07	8.96e-13	3.911e-14	22.909	0	0.439	NaN
IL12A	IL12RB1	crypt	crypt	1.016e-06	7.45e-07	3.911e-07	1e-07	7.568e-13	3.911e-14	19.351	0	0.276	NaN
IL12A	IL12RB2	crypt	crypt	1.016e-06	2.229e-07	3.911e-07	1e-07	2.264e-13	3.911e-14	5.79	0	0.493	NaN
IL12B	IL12RB1	crypt	crypt	1e-07	7.45e-07	1e-07	1e-07	7.45e-14	1e-14	7.45	0	0.032	NaN
IL12B	IL12RB2	crypt	crypt	1e-07	2.229e-07	1e-07	1e-07	2.229e-14	1e-14	2.229	0	0.247	NaN
IL12B	IL23R	crypt	crypt	1e-07	1e-07	1e-07	1e-07	1e-14	1e-14	1	0	NaN	NaN
IL13	IL13RA1	crypt	crypt	1e-07	2.678e-05	1e-07	3.272e-05	2.678e-12	3.272e-12	0.819	0	0.708	NaN
IL13	IL13RA2	crypt	crypt	1e-07	1.792e-06	1e-07	1.168e-05	1.792e-13	1.168e-12	0.153	0	0.677	NaN
IL13	IL2RG	crypt	crypt	1e-07	2.431e-05	1e-07	4.805e-06	2.431e-12	4.805e-13	5.059	0	0.003	NaN
IL13	IL4R	crypt	crypt	1e-07	1.773e-05	1e-07	2.817e-05	1.773e-12	2.817e-12	0.629	0	0.865	NaN
IL15	IL15RA	crypt	crypt	2.162e-06	3.148e-05	1.015e-06	4.773e-05	6.807e-11	4.846e-11	1.405	1	0.586	1
IL15	IL2RA	crypt	crypt	2.162e-06	2.151e-05	1.015e-06	1e-07	4.652e-11	1.015e-13	458.206	0	0.087	NaN
IL15	IL2RB	crypt	crypt	2.162e-06	2.293e-06	1.015e-06	1e-07	4.958e-12	1.015e-13	48.826	0	0.01	NaN
IL15	IL2RG	crypt	crypt	2.162e-06	2.431e-05	1.015e-06	4.805e-06	5.257e-11	4.879e-12	10.775	1	0.001	0.003
IL16	CCR5	crypt	crypt	3.799e-06	1e-07	3.036e-06	1e-07	3.799e-13	3.036e-13	1.251	0	0.706	NaN
IL16	CD4	crypt	crypt	3.799e-06	1.117e-06	3.036e-06	1e-07	4.245e-12	3.036e-13	13.981	0	0.627	NaN
IL16	GRIN2C	crypt	crypt	3.799e-06	1e-07	3.036e-06	1e-07	3.799e-13	3.036e-13	1.251	0	0.706	NaN
IL16	GRIN2D	crypt	crypt	3.799e-06	2.399e-07	3.036e-06	1e-07	9.113e-13	3.036e-13	3.001	0	0.677	NaN
IL16	KCNA3	crypt	crypt	3.799e-06	2.772e-07	3.036e-06	1e-07	1.053e-12	3.036e-13	3.469	0	0.691	NaN
IL16	KCND1	crypt	crypt	3.799e-06	1e-07	3.036e-06	1e-07	3.799e-13	3.036e-13	1.251	0	0.706	NaN
IL16	KCNJ15	crypt	crypt	3.799e-06	1e-07	3.036e-06	1e-07	3.799e-13	3.036e-13	1.251	0	0.706	NaN
IL17A	IL17RA	crypt	crypt	1e-07	6.135e-06	1e-07	2.607e-06	6.135e-13	2.607e-13	2.353	0	0.413	NaN
IL17A	IL17RC	crypt	crypt	1e-07	1.358e-05	1e-07	1.017e-06	1.358e-12	1.017e-13	13.355	0	0.003	NaN
IL17B	IL17RB	crypt	crypt	1e-07	4.095e-06	1e-07	7.6e-06	4.095e-13	7.6e-13	0.539	0	0.684	NaN
IL17F	IL17RA	crypt	crypt	1e-07	6.135e-06	1e-07	2.607e-06	6.135e-13	2.607e-13	2.353	0	0.413	NaN
IL18	CD48	crypt	crypt	6.053e-05	9.684e-06	3.569e-05	1e-07	5.862e-10	3.569e-12	164.238	0	0.002	NaN
IL18	IL18R1	crypt	crypt	6.053e-05	7.815e-07	3.569e-05	1.534e-06	4.73e-11	5.476e-11	0.864	0	0.671	NaN
IL18	IL18RAP	crypt	crypt	6.053e-05	2.057e-07	3.569e-05	1e-07	1.245e-11	3.569e-12	3.489	0	0.072	NaN
IL18	IL1RAPL1	crypt	crypt	6.053e-05	1e-07	3.569e-05	1e-07	6.053e-12	3.569e-12	1.696	0	0.087	NaN
IL18	IL1RL2	crypt	crypt	6.053e-05	1e-07	3.569e-05	1e-07	6.053e-12	3.569e-12	1.696	0	0.087	NaN
IL19	IL20RA	crypt	crypt	1e-07	5.322e-07	1e-07	3.168e-07	5.322e-14	3.168e-14	1.68	0	0.612	NaN
IL19	IL20RB	crypt	crypt	1e-07	3.462e-07	1e-07	4.305e-07	3.462e-14	4.305e-14	0.804	0	0.78	NaN
IL1A	IL1R1	crypt	crypt	7.284e-07	1.067e-06	1e-07	1e-07	7.772e-13	1e-14	77.725	0	0	NaN
IL1A	IL1R2	crypt	crypt	7.284e-07	2.219e-05	1e-07	3.035e-06	1.616e-11	3.035e-13	53.247	0	0.006	NaN
IL1A	IL1RAP	crypt	crypt	7.284e-07	2.533e-06	1e-07	4.391e-06	1.845e-12	4.391e-13	4.202	0	0.512	NaN
IL1B	ADRB2	crypt	crypt	1.01e-05	8.405e-06	4.27e-07	3.911e-07	8.493e-11	1.67e-13	508.526	1	0	0
IL1B	IL1R1	crypt	crypt	1.01e-05	1.067e-06	4.27e-07	1e-07	1.078e-11	4.27e-14	252.494	0	0	NaN
IL1B	IL1R2	crypt	crypt	1.01e-05	2.219e-05	4.27e-07	3.035e-06	2.242e-10	1.296e-12	172.977	1	0	0
IL1B	IL1RAP	crypt	crypt	1.01e-05	2.533e-06	4.27e-07	4.391e-06	2.56e-11	1.875e-12	13.65	1	0.333	0.873
IL1RN	IL1R1	crypt	crypt	1.807e-06	1.067e-06	3.893e-06	1e-07	1.928e-12	3.893e-13	4.952	0	0.526	NaN
IL1RN	IL1R2	crypt	crypt	1.807e-06	2.219e-05	3.893e-06	3.035e-06	4.008e-11	1.182e-11	3.392	0	0.531	NaN
IL1RN	IL1RL2	crypt	crypt	1.807e-06	1e-07	3.893e-06	1e-07	1.807e-13	3.893e-13	0.464	0	0.644	NaN
IL20	IL20RA	crypt	crypt	1e-07	5.322e-07	1e-07	3.168e-07	5.322e-14	3.168e-14	1.68	0	0.612	NaN
IL20	IL20RB	crypt	crypt	1e-07	3.462e-07	1e-07	4.305e-07	3.462e-14	4.305e-14	0.804	0	0.78	NaN
IL20	IL22RA1	crypt	crypt	1e-07	1.436e-05	1e-07	2.959e-05	1.436e-12	2.959e-12	0.485	0	0.847	NaN
IL22	IL10RA	crypt	crypt	5.147e-06	7.429e-07	1e-07	4.27e-07	3.824e-12	4.27e-14	89.552	0	0.436	NaN
IL22	IL10RB	crypt	crypt	5.147e-06	1.668e-06	1e-07	1e-07	8.588e-12	1e-14	858.789	0	0	NaN
IL22	IL21R	crypt	crypt	5.147e-06	1.042e-06	1e-07	1e-07	5.366e-12	1e-14	536.587	0	0.034	NaN
IL22	IL22RA1	crypt	crypt	5.147e-06	1.436e-05	1e-07	2.959e-05	7.391e-11	2.959e-12	24.982	0	0.604	NaN
IL22	IL22RA2	crypt	crypt	5.147e-06	1e-07	1e-07	1e-07	5.147e-13	1e-14	51.474	0	0.166	NaN
IL23A	IL12RB1	crypt	crypt	3.059e-06	7.45e-07	8.075e-07	1e-07	2.279e-12	8.075e-14	28.227	0	0.003	NaN
IL23A	IL23R	crypt	crypt	3.059e-06	1e-07	8.075e-07	1e-07	3.059e-13	8.075e-14	3.789	0	0.31	NaN
IL24	IL20RA	crypt	crypt	5.469e-07	5.322e-07	1e-07	3.168e-07	2.91e-13	3.168e-14	9.188	0	0.336	NaN
IL24	IL20RB	crypt	crypt	5.469e-07	3.462e-07	1e-07	4.305e-07	1.893e-13	4.305e-14	4.398	0	0.524	NaN
IL24	IL22RA1	crypt	crypt	5.469e-07	1.436e-05	1e-07	2.959e-05	7.852e-12	2.959e-12	2.654	0	0.472	NaN
IL26	IL20RA	crypt	crypt	1e-07	5.322e-07	1e-07	3.168e-07	5.322e-14	3.168e-14	1.68	0	0.612	NaN
IL27	IL27RA	crypt	crypt	1e-07	5.882e-06	1e-07	5.042e-06	5.882e-13	5.042e-13	1.167	0	0.658	NaN
IL2	CD53	crypt	crypt	1e-07	8.845e-06	1e-07	1e-07	8.845e-13	1e-14	88.452	0	0	NaN
IL2	GYPE	crypt	crypt	1e-07	1e-07	1e-07	1e-07	1e-14	1e-14	1	0	NaN	NaN
IL2	IL2RA	crypt	crypt	1e-07	2.151e-05	1e-07	1e-07	2.151e-12	1e-14	215.143	0	0.027	NaN
IL2	IL2RB	crypt	crypt	1e-07	2.293e-06	1e-07	1e-07	2.293e-13	1e-14	22.926	0	0.057	NaN
IL2	IL2RG	crypt	crypt	1e-07	2.431e-05	1e-07	4.805e-06	2.431e-12	4.805e-13	5.059	0	0.003	NaN
IL2	NGFR	crypt	crypt	1e-07	1e-07	1e-07	1e-07	1e-14	1e-14	1	0	NaN	NaN
IL34	CSF1R	crypt	crypt	1e-07	3.227e-07	1e-07	4.539e-07	3.227e-14	4.539e-14	0.711	0	0.813	NaN
IL4	CD53	crypt	crypt	1e-07	8.845e-06	1e-07	1e-07	8.845e-13	1e-14	88.452	0	0	NaN
IL4	IL13RA1	crypt	crypt	1e-07	2.678e-05	1e-07	3.272e-05	2.678e-12	3.272e-12	0.819	0	0.708	NaN
IL4	IL13RA2	crypt	crypt	1e-07	1.792e-06	1e-07	1.168e-05	1.792e-13	1.168e-12	0.153	0	0.677	NaN
IL4	IL2RG	crypt	crypt	1e-07	2.431e-05	1e-07	4.805e-06	2.431e-12	4.805e-13	5.059	0	0.003	NaN
IL4	IL4R	crypt	crypt	1e-07	1.773e-05	1e-07	2.817e-05	1.773e-12	2.817e-12	0.629	0	0.865	NaN
IL6	F3	crypt	crypt	3.878e-07	9.139e-05	1e-07	4.025e-05	3.544e-11	4.025e-12	8.805	0	0.007	NaN
IL6	IL6R	crypt	crypt	3.878e-07	6.861e-06	1e-07	1.581e-05	2.661e-12	1.581e-12	1.684	0	0.603	NaN
IL6	IL6ST	crypt	crypt	3.878e-07	3.564e-05	1e-07	4.833e-05	1.382e-11	4.833e-12	2.86	0	0.428	NaN
IL7	IL2RG	crypt	crypt	1.636e-06	2.431e-05	1e-07	4.805e-06	3.977e-11	4.805e-13	82.764	1	0	0
IL7	IL7R	crypt	crypt	1.636e-06	7.964e-06	1e-07	1.555e-05	1.303e-11	1.555e-12	8.38	1	0.449	1
INHA	ACVR1	crypt	crypt	1e-07	2.124e-06	1e-07	2.608e-06	2.124e-13	2.608e-13	0.814	0	0.747	NaN
INHA	ACVR1B	crypt	crypt	1e-07	3.8e-06	1e-07	8.713e-06	3.8e-13	8.713e-13	0.436	0	0.827	NaN
INHA	ACVR2A	crypt	crypt	1e-07	7.281e-06	1e-07	3.43e-06	7.281e-13	3.43e-13	2.123	0	0.612	NaN
INHA	ACVR2B	crypt	crypt	1e-07	7.302e-07	1e-07	9.615e-07	7.302e-14	9.615e-14	0.759	0	0.713	NaN
INHA	TGFBR3	crypt	crypt	1e-07	3.979e-07	1e-07	1.578e-06	3.979e-14	1.578e-13	0.252	0	0.818	NaN
INHBA	ACVR1	crypt	crypt	1.157e-06	2.124e-06	2.828e-06	2.608e-06	2.459e-12	7.377e-12	0.333	0	0.712	NaN
INHBA	ACVR1B	crypt	crypt	1.157e-06	3.8e-06	2.828e-06	8.713e-06	4.398e-12	2.464e-11	0.178	0	0.735	NaN
INHBA	ACVR2A	crypt	crypt	1.157e-06	7.281e-06	2.828e-06	3.43e-06	8.427e-12	9.701e-12	0.869	0	0.634	NaN
INHBA	ACVR2B	crypt	crypt	1.157e-06	7.302e-07	2.828e-06	9.615e-07	8.452e-13	2.719e-12	0.311	0	0.645	NaN
INHBA	BAMBI	crypt	crypt	1.157e-06	1.366e-05	2.828e-06	7.985e-06	1.581e-11	2.258e-11	0.7	0	0.685	NaN
INHBA	ENG	crypt	crypt	1.157e-06	1.176e-06	2.828e-06	1e-07	1.362e-12	2.828e-13	4.815	0	0.545	NaN
INHBA	TGFBR3	crypt	crypt	1.157e-06	3.979e-07	2.828e-06	1.578e-06	4.605e-13	4.463e-12	0.103	0	0.663	NaN
INHBB	ACVR1	crypt	crypt	1e-07	2.124e-06	1e-07	2.608e-06	2.124e-13	2.608e-13	0.814	0	0.747	NaN
INHBB	ACVR1B	crypt	crypt	1e-07	3.8e-06	1e-07	8.713e-06	3.8e-13	8.713e-13	0.436	0	0.827	NaN
INHBB	ACVR1C	crypt	crypt	1e-07	6.837e-07	1e-07	5.797e-07	6.837e-14	5.797e-14	1.179	0	0.631	NaN
INHBB	ACVR2A	crypt	crypt	1e-07	7.281e-06	1e-07	3.43e-06	7.281e-13	3.43e-13	2.123	0	0.612	NaN
INHBB	ACVR2B	crypt	crypt	1e-07	7.302e-07	1e-07	9.615e-07	7.302e-14	9.615e-14	0.759	0	0.713	NaN
ITGB3BP	ITGB3	crypt	crypt	4.716e-05	1e-07	5.983e-05	3.721e-06	4.716e-12	2.226e-10	0.021	0	0.811	NaN
ITGB3BP	ITGB5	crypt	crypt	4.716e-05	1.941e-05	5.983e-05	1.092e-05	9.155e-10	6.531e-10	1.402	1	0.607	1
JAG1	NOTCH1	crypt	crypt	7.05e-05	8.735e-06	3.235e-05	5.661e-06	6.159e-10	1.832e-10	3.362	1	0.526	1
JAG1	NOTCH2	crypt	crypt	7.05e-05	1.38e-05	3.235e-05	3.016e-06	9.73e-10	9.759e-11	9.97	1	0.017	0.081
JAG1	NOTCH3	crypt	crypt	7.05e-05	5.366e-07	3.235e-05	7.324e-07	3.783e-11	2.37e-11	1.597	0	0.614	NaN
JAG1	NOTCH4	crypt	crypt	7.05e-05	5.359e-07	3.235e-05	1e-07	3.778e-11	3.235e-12	11.677	0	0.008	NaN
JAG2	NOTCH1	crypt	crypt	9.252e-07	8.735e-06	1e-07	5.661e-06	8.082e-12	5.661e-13	14.276	0	0.359	NaN
JAG2	NOTCH2	crypt	crypt	9.252e-07	1.38e-05	1e-07	3.016e-06	1.277e-11	3.016e-13	42.33	0	0.001	NaN
JAG2	NOTCH3	crypt	crypt	9.252e-07	5.366e-07	1e-07	7.324e-07	4.965e-13	7.324e-14	6.779	0	0.49	NaN
JAG2	NOTCH4	crypt	crypt	9.252e-07	5.359e-07	1e-07	1e-07	4.958e-13	1e-14	49.576	0	0	NaN
KISS1	KISS1R	crypt	crypt	7.998e-07	5.253e-07	6.583e-06	1e-07	4.201e-13	6.583e-13	0.638	0	0.654	NaN
KISS1	MMP24	crypt	crypt	7.998e-07	1e-07	6.583e-06	1e-07	7.998e-14	6.583e-13	0.121	0	0.708	NaN
KITLG	EPOR	crypt	crypt	5.457e-05	2.236e-06	1.951e-05	1e-07	1.22e-10	1.951e-12	62.549	0	0	NaN
KITLG	KIT	crypt	crypt	5.457e-05	4.335e-07	1.951e-05	7.752e-07	2.365e-11	1.512e-11	1.564	0	0.64	NaN
KNG1	BDKRB1	crypt	crypt	1e-07	2.544e-07	1e-07	1e-07	2.544e-14	1e-14	2.544	0	0.293	NaN
KNG1	BDKRB2	crypt	crypt	1e-07	1e-07	1e-07	1e-07	1e-14	1e-14	1	0	NaN	NaN
KNG1	CD93	crypt	crypt	1e-07	3.132e-07	1e-07	1e-07	3.132e-14	1e-14	3.132	0	0.142	NaN
KNG1	GP1BA	crypt	crypt	1e-07	1e-07	1e-07	1e-07	1e-14	1e-14	1	0	NaN	NaN
KNG1	GPR135	crypt	crypt	1e-07	2.975e-07	1e-07	1e-07	2.975e-14	1e-14	2.975	0	0.18	NaN
KNG1	ITGAM	crypt	crypt	1e-07	1.627e-07	1e-07	2.596e-06	1.627e-14	2.596e-13	0.063	0	0.918	NaN
KNG1	ITGB2	crypt	crypt	1e-07	3.983e-06	1e-07	1e-07	3.983e-13	1e-14	39.832	0	0.07	NaN
KNG1	PLAUR	crypt	crypt	1e-07	0.000272	1e-07	0.0002004	2.72e-11	2.004e-11	1.357	0	0.111	NaN
KNG1	RXFP4	crypt	crypt	1e-07	2.48e-07	1e-07	1e-07	2.48e-14	1e-14	2.48	0	0.273	NaN
KNG1	SDC2	crypt	crypt	1e-07	5.975e-07	1e-07	4.722e-06	5.975e-14	4.722e-13	0.127	0	0.756	NaN
L1CAM	CNTN1	crypt	crypt	1.25e-05	1e-07	6.6e-06	1e-07	1.25e-12	6.6e-13	1.894	0	0.616	NaN
L1CAM	EGFR	crypt	crypt	1.25e-05	3.658e-05	6.6e-06	2.199e-05	4.573e-10	1.452e-10	3.15	1	0.639	1
L1CAM	EPHB2	crypt	crypt	1.25e-05	6.599e-05	6.6e-06	5.66e-05	8.251e-10	3.736e-10	2.208	1	0.615	1
L1CAM	ERBB2	crypt	crypt	1.25e-05	1.758e-05	6.6e-06	7.147e-06	2.198e-10	4.718e-11	4.658	1	0.602	1
L1CAM	ERBB3	crypt	crypt	1.25e-05	2.286e-05	6.6e-06	3.975e-05	2.858e-10	2.624e-10	1.089	1	0.679	1
L1CAM	FGFR2	crypt	crypt	1.25e-05	1.378e-07	6.6e-06	1e-07	1.722e-12	6.6e-13	2.61	0	0.596	NaN
L1CAM	ITGA5	crypt	crypt	1.25e-05	3.736e-06	6.6e-06	1.083e-05	4.671e-11	7.149e-11	0.653	1	0.668	1
L1CAM	ITGAV	crypt	crypt	1.25e-05	2.843e-05	6.6e-06	2.106e-05	3.554e-10	1.39e-10	2.557	1	0.627	1
LAMA1	GPC1	crypt	crypt	2.581e-07	2.472e-05	1e-07	2.168e-06	6.379e-12	2.168e-13	29.43	0	0.004	NaN
LAMA1	ITGA1	crypt	crypt	2.581e-07	8.254e-06	1e-07	2.144e-06	2.13e-12	2.144e-13	9.934	0	0.093	NaN
LAMA1	ITGA2	crypt	crypt	2.581e-07	9.883e-05	1e-07	0.0001082	2.551e-11	1.082e-11	2.357	0	0.291	NaN
LAMA1	ITGA3	crypt	crypt	2.581e-07	0.0001064	1e-07	0.000184	2.747e-11	1.84e-11	1.493	0	0.583	NaN
LAMA1	ITGA6	crypt	crypt	2.581e-07	0.0001471	1e-07	0.0001303	3.797e-11	1.303e-11	2.914	0	0.125	NaN
LAMA1	ITGA7	crypt	crypt	2.581e-07	2.464e-07	1e-07	1e-07	6.36e-14	1e-14	6.36	0	0.073	NaN
LAMA1	ITGB1	crypt	crypt	2.581e-07	0.0002349	1e-07	0.0002581	6.062e-11	2.581e-11	2.349	0	0.287	NaN
LAMA1	ITGB4	crypt	crypt	2.581e-07	0.0002738	1e-07	0.0001488	7.067e-11	1.488e-11	4.747	0	0.01	NaN
LAMA1	ITGB8	crypt	crypt	2.581e-07	8.186e-06	1e-07	4.253e-06	2.113e-12	4.253e-13	4.968	0	0.32	NaN
LAMA1	NT5E	crypt	crypt	2.581e-07	1.005e-05	1e-07	7.442e-07	2.594e-12	7.442e-14	34.855	0	0	NaN
LAMA1	RPSA	crypt	crypt	2.581e-07	0.002009	1e-07	0.001946	5.186e-10	1.946e-10	2.665	0	0.139	NaN
LAMA1	SDC2	crypt	crypt	2.581e-07	5.975e-07	1e-07	4.722e-06	1.542e-13	4.722e-13	0.327	0	0.692	NaN
LAMA1	SDC4	crypt	crypt	2.581e-07	4.919e-05	1e-07	2.833e-05	1.27e-11	2.833e-12	4.482	0	0.152	NaN
LAMA1	TMPRSS6	crypt	crypt	2.581e-07	3.771e-07	1e-07	1e-07	9.733e-14	1e-14	9.733	0	0.041	NaN
LAMA2	ITGA1	crypt	crypt	3.519e-06	8.254e-06	1e-07	2.144e-06	2.905e-11	2.144e-13	135.453	0	0.13	NaN
LAMA2	ITGA2	crypt	crypt	3.519e-06	9.883e-05	1e-07	0.0001082	3.478e-10	1.082e-11	32.143	0	0.148	NaN
LAMA2	ITGA3	crypt	crypt	3.519e-06	0.0001064	1e-07	0.000184	3.746e-10	1.84e-11	20.36	0	0.419	NaN
LAMA2	ITGA6	crypt	crypt	3.519e-06	0.0001471	1e-07	0.0001303	5.178e-10	1.303e-11	39.741	0	0.067	NaN
LAMA2	ITGA7	crypt	crypt	3.519e-06	2.464e-07	1e-07	1e-07	8.672e-13	1e-14	86.722	0	0.004	NaN
LAMA2	ITGB1	crypt	crypt	3.519e-06	0.0002349	1e-07	0.0002581	8.266e-10	2.581e-11	32.026	0	0.12	NaN
LAMA2	ITGB4	crypt	crypt	3.519e-06	0.0002738	1e-07	0.0001488	9.636e-10	1.488e-11	64.735	0	0.001	NaN
LAMA2	RPSA	crypt	crypt	3.519e-06	0.002009	1e-07	0.001946	7.071e-09	1.946e-10	36.336	0	0.049	NaN
LAMA3	SDC2	crypt	crypt	0.0002858	5.975e-07	0.000303	4.722e-06	1.708e-10	1.431e-09	0.119	0	0.75	NaN
LAMA4	ITGA3	crypt	crypt	4.359e-07	0.0001064	3.203e-06	0.000184	4.64e-11	5.892e-10	0.079	0	0.749	NaN
LAMA4	ITGA6	crypt	crypt	4.359e-07	0.0001471	3.203e-06	0.0001303	6.413e-11	4.173e-10	0.154	0	0.786	NaN
LAMA4	ITGAV	crypt	crypt	4.359e-07	2.843e-05	3.203e-06	2.106e-05	1.239e-11	6.744e-11	0.184	0	0.717	NaN
LAMA4	ITGB1	crypt	crypt	4.359e-07	0.0002349	3.203e-06	0.0002581	1.024e-10	8.267e-10	0.124	0	0.779	NaN
LAMA5	BCAM	crypt	crypt	7.529e-06	3.452e-05	1.578e-05	3.496e-06	2.599e-10	5.516e-11	4.712	1	0.563	1
LAMA5	ITGA2	crypt	crypt	7.529e-06	9.883e-05	1.578e-05	0.0001082	7.441e-10	1.707e-09	0.436	1	0.607	1
LAMA5	ITGA3	crypt	crypt	7.529e-06	0.0001064	1.578e-05	0.000184	8.014e-10	2.903e-09	0.276	1	0.619	1
LAMA5	ITGA6	crypt	crypt	7.529e-06	0.0001471	1.578e-05	0.0001303	1.108e-09	2.055e-09	0.539	1	0.606	1
LAMA5	ITGB1	crypt	crypt	7.529e-06	0.0002349	1.578e-05	0.0002581	1.769e-09	4.072e-09	0.434	1	0.605	1
LAMA5	ITGB4	crypt	crypt	7.529e-06	0.0002738	1.578e-05	0.0001488	2.062e-09	2.348e-09	0.878	1	0.609	1
LAMA5	SDC1	crypt	crypt	7.529e-06	3.841e-05	1.578e-05	2.943e-05	2.892e-10	4.643e-10	0.623	1	0.59	1
LAMB1	ITGA1	crypt	crypt	6.015e-05	8.254e-06	2.127e-05	2.144e-06	4.965e-10	4.561e-11	10.885	1	0.045	0.188
LAMB1	ITGA2	crypt	crypt	6.015e-05	9.883e-05	2.127e-05	0.0001082	5.944e-09	2.301e-09	2.583	1	0.079	0.302
LAMB1	ITGA3	crypt	crypt	6.015e-05	0.0001064	2.127e-05	0.000184	6.403e-09	3.913e-09	1.636	1	0.423	1
LAMB1	ITGA6	crypt	crypt	6.015e-05	0.0001471	2.127e-05	0.0001303	8.85e-09	2.771e-09	3.194	1	0.01	0.053
LAMB1	ITGA7	crypt	crypt	6.015e-05	2.464e-07	2.127e-05	1e-07	1.482e-11	2.127e-12	6.969	0	0.003	NaN
LAMB1	ITGAV	crypt	crypt	6.015e-05	2.843e-05	2.127e-05	2.106e-05	1.71e-09	4.478e-10	3.818	1	0.069	0.269
LAMB1	ITGB1	crypt	crypt	6.015e-05	0.0002349	2.127e-05	0.0002581	1.413e-08	5.49e-09	2.574	1	0.098	0.359
LAMB1	ITGB4	crypt	crypt	6.015e-05	0.0002738	2.127e-05	0.0001488	1.647e-08	3.166e-09	5.202	1	0	0.001
LAMB2	RPSA	crypt	crypt	2.557e-06	0.002009	4.776e-06	0.001946	5.138e-09	9.294e-09	0.553	1	0.659	1
LAMB3	CD151	crypt	crypt	0.0002026	0.0001893	0.0003337	0.00016	3.836e-08	5.339e-08	0.718	1	0.864	1
LAMB3	COL17A1	crypt	crypt	0.0002026	1.346e-05	0.0003337	1.576e-05	2.727e-09	5.26e-09	0.518	1	0.796	1
LAMB3	ITGA2	crypt	crypt	0.0002026	9.883e-05	0.0003337	0.0001082	2.003e-08	3.611e-08	0.555	1	0.896	1
LAMB3	ITGA3	crypt	crypt	0.0002026	0.0001064	0.0003337	0.000184	2.157e-08	6.14e-08	0.351	1	0.898	1
LAMB3	ITGA6	crypt	crypt	0.0002026	0.0001471	0.0003337	0.0001303	2.981e-08	4.348e-08	0.686	1	0.835	1
LAMB3	ITGB1	crypt	crypt	0.0002026	0.0002349	0.0003337	0.0002581	4.76e-08	8.613e-08	0.553	1	0.932	1
LAMB3	ITGB4	crypt	crypt	0.0002026	0.0002738	0.0003337	0.0001488	5.548e-08	4.967e-08	1.117	1	0.506	1
LAMC1	ITGA1	crypt	crypt	2.747e-05	8.254e-06	3.173e-05	2.144e-06	2.267e-10	6.803e-11	3.332	1	0.531	1
LAMC1	ITGA2	crypt	crypt	2.747e-05	9.883e-05	3.173e-05	0.0001082	2.715e-09	3.433e-09	0.791	1	0.72	1
LAMC1	ITGA3	crypt	crypt	2.747e-05	0.0001064	3.173e-05	0.000184	2.924e-09	5.837e-09	0.501	1	0.783	1
LAMC1	ITGA6	crypt	crypt	2.747e-05	0.0001471	3.173e-05	0.0001303	4.041e-09	4.133e-09	0.978	1	0.62	1
LAMC1	ITGA7	crypt	crypt	2.747e-05	2.464e-07	3.173e-05	1e-07	6.769e-12	3.173e-12	2.134	0	0.35	NaN
LAMC1	ITGAV	crypt	crypt	2.747e-05	2.843e-05	3.173e-05	2.106e-05	7.809e-10	6.68e-10	1.169	1	0.593	1
LAMC1	ITGB1	crypt	crypt	2.747e-05	0.0002349	3.173e-05	0.0002581	6.452e-09	8.189e-09	0.788	1	0.746	1
LAMC1	ITGB4	crypt	crypt	2.747e-05	0.0002738	3.173e-05	0.0001488	7.521e-09	4.722e-09	1.593	1	0.372	0.936
LAMC2	CD151	crypt	crypt	0.0002343	0.0001893	0.000282	0.00016	4.435e-08	4.512e-08	0.983	1	0.679	1
LAMC2	COL17A1	crypt	crypt	0.0002343	1.346e-05	0.000282	1.576e-05	3.153e-09	4.445e-09	0.709	1	0.751	1
LAMC2	ITGA2	crypt	crypt	0.0002343	9.883e-05	0.000282	0.0001082	2.316e-08	3.051e-08	0.759	1	0.81	1
LAMC2	ITGA3	crypt	crypt	0.0002343	0.0001064	0.000282	0.000184	2.494e-08	5.188e-08	0.481	1	0.89	1
LAMC2	ITGA6	crypt	crypt	0.0002343	0.0001471	0.000282	0.0001303	3.447e-08	3.674e-08	0.938	1	0.655	1
LAMC2	ITGB1	crypt	crypt	0.0002343	0.0002349	0.000282	0.0002581	5.504e-08	7.278e-08	0.756	1	0.833	1
LAMC2	ITGB4	crypt	crypt	0.0002343	0.0002738	0.000282	0.0001488	6.416e-08	4.197e-08	1.529	1	0.159	0.521
LAMC3	ITGA2	crypt	crypt	1e-07	9.883e-05	1e-07	0.0001082	9.883e-12	1.082e-11	0.913	0	0.669	NaN
LAMC3	ITGA3	crypt	crypt	1e-07	0.0001064	1e-07	0.000184	1.064e-11	1.84e-11	0.579	0	0.86	NaN
LAMC3	ITGA6	crypt	crypt	1e-07	0.0001471	1e-07	0.0001303	1.471e-11	1.303e-11	1.129	0	0.354	NaN
LAMC3	ITGB1	crypt	crypt	1e-07	0.0002349	1e-07	0.0002581	2.349e-11	2.581e-11	0.91	0	0.731	NaN
LAMC3	ITGB4	crypt	crypt	1e-07	0.0002738	1e-07	0.0001488	2.738e-11	1.488e-11	1.839	0	0.01	NaN
LCN1	LMBR1L	crypt	crypt	1.845e-07	6.924e-06	1e-07	6.064e-06	1.277e-12	6.064e-13	2.107	0	0.701	NaN
LCN2	LRP2	crypt	crypt	0.0003002	1e-07	6.383e-05	1e-07	3.002e-11	6.383e-12	4.704	0	0	NaN
LEFTY2	ACVR2B	crypt	crypt	1e-07	7.302e-07	1e-07	9.615e-07	7.302e-14	9.615e-14	0.759	0	0.713	NaN
LGALS3BP	ITGB1	crypt	crypt	0.000201	0.0002349	0.0002359	0.0002581	4.72e-08	6.09e-08	0.775	1	0.785	1
LGALS3BP	VANGL1	crypt	crypt	0.000201	5.52e-06	0.0002359	1.694e-06	1.109e-09	3.997e-10	2.775	1	0.043	0.181
LIF	IL6ST	crypt	crypt	1.903e-05	3.564e-05	6.909e-06	4.833e-05	6.782e-10	3.339e-10	2.031	1	0.563	1
LIF	LIFR	crypt	crypt	1.903e-05	2.201e-07	6.909e-06	4.539e-07	4.189e-12	3.136e-12	1.336	0	0.673	NaN
LIN7C	ABCA1	crypt	crypt	3.312e-05	2.754e-07	3.55e-05	1e-07	9.123e-12	3.55e-12	2.57	0	0.438	NaN
LIPC	LRP1	crypt	crypt	1e-07	4.896e-06	1e-07	4.201e-06	4.896e-13	4.201e-13	1.165	0	0.541	NaN
LIPH	LPAR1	crypt	crypt	4.406e-05	6.637e-07	3.005e-05	1e-07	2.924e-11	3.005e-12	9.732	0	0.031	NaN
LIPH	LPAR2	crypt	crypt	4.406e-05	5.328e-06	3.005e-05	6.528e-06	2.347e-10	1.961e-10	1.197	1	0.648	1
LIPH	LPAR4	crypt	crypt	4.406e-05	1e-07	3.005e-05	1e-07	4.406e-12	3.005e-12	1.466	0	0.256	NaN
LPL	CD44	crypt	crypt	1e-07	0.00011	1e-07	8.504e-05	1.1e-11	8.504e-12	1.293	0	0.354	NaN
LPL	GPIHBP1	crypt	crypt	1e-07	1e-07	1e-07	1e-07	1e-14	1e-14	1	0	NaN	NaN
LPL	LRP1	crypt	crypt	1e-07	4.896e-06	1e-07	4.201e-06	4.896e-13	4.201e-13	1.165	0	0.541	NaN
LPL	LRP2	crypt	crypt	1e-07	1e-07	1e-07	1e-07	1e-14	1e-14	1	0	NaN	NaN
LPL	SDC1	crypt	crypt	1e-07	3.841e-05	1e-07	2.943e-05	3.841e-12	2.943e-12	1.305	0	0.486	NaN
LPL	VLDLR	crypt	crypt	1e-07	2.972e-07	1e-07	1e-07	2.972e-14	1e-14	2.972	0	0.14	NaN
LRP1B	PLAUR	crypt	crypt	1e-07	0.000272	1e-07	0.0002004	2.72e-11	2.004e-11	1.357	0	0.111	NaN
LRPAP1	LDLR	crypt	crypt	0.0001254	0.0001077	5.584e-05	6.915e-05	1.351e-08	3.862e-09	3.498	1	0.001	0.004
LRPAP1	LRP1	crypt	crypt	0.0001254	4.896e-06	5.584e-05	4.201e-06	6.139e-10	2.346e-10	2.617	1	0.091	0.338
LRPAP1	LRP2	crypt	crypt	0.0001254	1e-07	5.584e-05	1e-07	1.254e-11	5.584e-12	2.245	0	0.004	NaN
LRPAP1	LRP8	crypt	crypt	0.0001254	1.975e-05	5.584e-05	3.408e-05	2.476e-09	1.903e-09	1.301	1	0.537	1
LRPAP1	SORL1	crypt	crypt	0.0001254	8.408e-06	5.584e-05	1.776e-05	1.054e-09	9.917e-10	1.063	1	0.692	1
LRPAP1	SORT1	crypt	crypt	0.0001254	3.699e-06	5.584e-05	9.398e-06	4.638e-10	5.248e-10	0.884	1	0.702	1
LRPAP1	VLDLR	crypt	crypt	0.0001254	2.972e-07	5.584e-05	1e-07	3.727e-11	5.584e-12	6.674	0	0.002	NaN
LTA	CACHD1	crypt	crypt	2.054e-07	5.624e-07	1e-07	7.286e-07	1.155e-13	7.286e-14	1.586	0	0.699	NaN
LTA	EDNRA	crypt	crypt	2.054e-07	4.862e-07	1e-07	1e-07	9.986e-14	1e-14	9.986	0	0.209	NaN
LTA	LTBR	crypt	crypt	2.054e-07	5.644e-05	1e-07	6.614e-05	1.159e-11	6.614e-12	1.753	0	0.567	NaN
LTA	TNFRSF14	crypt	crypt	2.054e-07	4.212e-05	1e-07	5.094e-05	8.651e-12	5.094e-12	1.698	0	0.566	NaN
LTA	TNFRSF1A	crypt	crypt	2.054e-07	0.0001167	1e-07	7.531e-05	2.397e-11	7.531e-12	3.183	0	0.112	NaN
LTA	TNFRSF1B	crypt	crypt	2.054e-07	1.241e-05	1e-07	5.15e-06	2.55e-12	5.15e-13	4.951	0	0.386	NaN
LTBP1	ITGB5	crypt	crypt	1.258e-06	1.941e-05	4.714e-06	1.092e-05	2.443e-11	5.146e-11	0.475	0	0.676	NaN
LTBP3	ITGB5	crypt	crypt	8.68e-06	1.941e-05	5.363e-06	1.092e-05	1.685e-10	5.854e-11	2.878	1	0.502	1
LTB	CD40	crypt	crypt	4.911e-06	1.475e-06	8.959e-06	1e-07	7.242e-12	8.959e-13	8.084	0	0.583	NaN
LTB	LTBR	crypt	crypt	4.911e-06	5.644e-05	8.959e-06	6.614e-05	2.772e-10	5.925e-10	0.468	0	0.652	NaN
LTB	TNFRSF1A	crypt	crypt	4.911e-06	0.0001167	8.959e-06	7.531e-05	5.731e-10	6.748e-10	0.849	0	0.65	NaN
LTF	GPR162	crypt	crypt	4.988e-07	2.832e-07	6.329e-07	1e-07	1.412e-13	6.329e-14	2.232	0	0.612	NaN
LTF	LRP1	crypt	crypt	4.988e-07	4.896e-06	6.329e-07	4.201e-06	2.442e-12	2.659e-12	0.919	0	0.674	NaN
LTF	LRP11	crypt	crypt	4.988e-07	1.324e-05	6.329e-07	6.657e-06	6.607e-12	4.213e-12	1.568	0	0.665	NaN
LTF	TFRC	crypt	crypt	4.988e-07	0.0001954	6.329e-07	0.0001566	9.748e-11	9.914e-11	0.983	0	0.686	NaN
LY6G5C	TMEM8A	crypt	crypt	7.382e-07	3.421e-05	7.269e-07	8.682e-05	2.525e-11	6.311e-11	0.4	0	0.692	NaN
LY86	CD180	crypt	crypt	1.452e-06	1.44e-06	1e-07	1e-07	2.09e-12	1e-14	209.037	0	0.126	NaN
LYPD3	AGR2	crypt	crypt	8.917e-07	0.0006156	1e-07	0.0003371	5.489e-10	3.371e-11	16.282	0	0	NaN
LYZ	ITGAL	crypt	crypt	2.982e-05	3.193e-06	8.209e-06	4.278e-07	9.521e-11	3.512e-12	27.109	0	0.351	NaN
MADCAM1	CD44	crypt	crypt	1.699e-07	0.00011	1e-07	8.504e-05	1.869e-11	8.504e-12	2.197	0	0.171	NaN
MADCAM1	ITGA4	crypt	crypt	1.699e-07	9.287e-06	1e-07	1e-07	1.578e-12	1e-14	157.803	0	0.04	NaN
MADCAM1	ITGB7	crypt	crypt	1.699e-07	3.685e-06	1e-07	1e-07	6.262e-13	1e-14	62.624	0	0	NaN
MATN1	ITGA1	crypt	crypt	1e-07	8.254e-06	1e-07	2.144e-06	8.254e-13	2.144e-13	3.849	0	0.374	NaN
MATN1	ITGB1	crypt	crypt	1e-07	0.0002349	1e-07	0.0002581	2.349e-11	2.581e-11	0.91	0	0.731	NaN
MATN1	PTPRD	crypt	crypt	1e-07	4.292e-07	1e-07	1e-07	4.292e-14	1e-14	4.292	0	0.031	NaN
MDK	ALK	crypt	crypt	0.0001127	1e-07	9.355e-05	1e-07	1.127e-11	9.355e-12	1.204	0	0.36	NaN
MDK	GPC2	crypt	crypt	0.0001127	3.738e-07	9.355e-05	1e-07	4.211e-11	9.355e-12	4.502	0	0.245	NaN
MDK	ITGA4	crypt	crypt	0.0001127	9.287e-06	9.355e-05	1e-07	1.046e-09	9.355e-12	111.842	0	0.086	NaN
MDK	ITGA6	crypt	crypt	0.0001127	0.0001471	9.355e-05	0.0001303	1.658e-08	1.219e-08	1.36	1	0.246	0.715
MDK	ITGB1	crypt	crypt	0.0001127	0.0002349	9.355e-05	0.0002581	2.646e-08	2.415e-08	1.096	1	0.549	1
MDK	LRP1	crypt	crypt	0.0001127	4.896e-06	9.355e-05	4.201e-06	5.516e-10	3.93e-10	1.403	1	0.482	1
MDK	LRP2	crypt	crypt	0.0001127	1e-07	9.355e-05	1e-07	1.127e-11	9.355e-12	1.204	0	0.36	NaN
MDK	PTPRB	crypt	crypt	0.0001127	5.209e-06	9.355e-05	2.062e-06	5.869e-10	1.929e-10	3.043	1	0.482	1
MDK	PTPRZ1	crypt	crypt	0.0001127	1e-07	9.355e-05	1e-07	1.127e-11	9.355e-12	1.204	0	0.36	NaN
MDK	SDC1	crypt	crypt	0.0001127	3.841e-05	9.355e-05	2.943e-05	4.327e-09	2.753e-09	1.572	1	0.435	1
MDK	SDC3	crypt	crypt	0.0001127	4.33e-06	9.355e-05	1e-07	4.878e-10	9.355e-12	52.144	1	0.002	0.01
MDK	SDC4	crypt	crypt	0.0001127	4.919e-05	9.355e-05	2.833e-05	5.542e-09	2.65e-09	2.091	1	0.299	0.813
MDK	TSPAN1	crypt	crypt	0.0001127	6.691e-05	9.355e-05	3.674e-05	7.538e-09	3.437e-09	2.193	1	0.147	0.491
MFAP2	NOTCH1	crypt	crypt	4.388e-06	8.735e-06	1.944e-06	5.661e-06	3.833e-11	1.1e-11	3.483	1	0.55	1
MFAP5	NOTCH1	crypt	crypt	1e-07	8.735e-06	1e-07	5.661e-06	8.735e-13	5.661e-13	1.543	0	0.613	NaN
MFGE8	ITGAV	crypt	crypt	5.814e-06	2.843e-05	6.322e-07	2.106e-05	1.653e-10	1.331e-11	12.416	1	0.001	0.005
MFGE8	ITGB3	crypt	crypt	5.814e-06	1e-07	6.322e-07	3.721e-06	5.814e-13	2.352e-12	0.247	0	0.76	NaN
MFGE8	PDGFRB	crypt	crypt	5.814e-06	2.076e-07	6.322e-07	1e-07	1.207e-12	6.322e-14	19.089	0	0	NaN
MFNG	NOTCH1	crypt	crypt	5.173e-06	8.735e-06	2.812e-06	5.661e-06	4.518e-11	1.592e-11	2.838	1	0.585	1
MFNG	NOTCH2	crypt	crypt	5.173e-06	1.38e-05	2.812e-06	3.016e-06	7.138e-11	8.482e-12	8.416	1	0.472	1
MIA	CDH19	crypt	crypt	1e-07	1e-07	1e-07	1e-07	1e-14	1e-14	1	0	NaN	NaN
MLN	MLNR	crypt	crypt	9.138e-07	1e-07	1.935e-05	1e-07	9.138e-14	1.935e-12	0.047	0	0.641	NaN
MMP12	PLAUR	crypt	crypt	1e-07	0.000272	1e-07	0.0002004	2.72e-11	2.004e-11	1.357	0	0.111	NaN
MMP1	CD44	crypt	crypt	0.0002328	0.00011	0.0006612	8.504e-05	2.56e-08	5.623e-08	0.455	1	0.845	1
MMP1	ITGA2	crypt	crypt	0.0002328	9.883e-05	0.0006612	0.0001082	2.301e-08	7.154e-08	0.322	1	0.843	1
MMP2	SDC2	crypt	crypt	1.919e-06	5.975e-07	1.094e-05	4.722e-06	1.146e-12	5.168e-11	0.022	0	0.724	NaN
MMP7	CD151	crypt	crypt	0.0002315	0.0001893	1.256e-05	0.00016	4.381e-08	2.01e-09	21.794	1	0	0
MMP7	CD44	crypt	crypt	0.0002315	0.00011	1.256e-05	8.504e-05	2.545e-08	1.068e-09	23.824	1	0	0
MMP7	CDH6	crypt	crypt	0.0002315	1e-07	1.256e-05	1e-07	2.315e-11	1.256e-12	18.423	0	0	NaN
MMP7	ERBB4	crypt	crypt	0.0002315	1e-07	1.256e-05	1e-07	2.315e-11	1.256e-12	18.423	0	0	NaN
MMP9	CD44	crypt	crypt	1.041e-06	0.00011	1e-07	8.504e-05	1.145e-10	8.504e-12	13.459	0	0.148	NaN
MMP9	EPHB2	crypt	crypt	1.041e-06	6.599e-05	1e-07	5.66e-05	6.868e-11	5.66e-12	12.135	0	0.178	NaN
MMP9	ITGAM	crypt	crypt	1.041e-06	1.627e-07	1e-07	2.596e-06	1.694e-13	2.596e-13	0.652	0	0.79	NaN
MMP9	ITGB2	crypt	crypt	1.041e-06	3.983e-06	1e-07	1e-07	4.146e-12	1e-14	414.571	0	0.011	NaN
MMP9	LRP1	crypt	crypt	1.041e-06	4.896e-06	1e-07	4.201e-06	5.096e-12	4.201e-13	12.13	0	0.251	NaN
MST1	MST1R	crypt	crypt	2.072e-06	3.899e-05	3.593e-06	5.312e-05	8.079e-11	1.909e-10	0.423	1	0.706	1
MSTN	ACVR2B	crypt	crypt	1e-07	7.302e-07	1e-07	9.615e-07	7.302e-14	9.615e-14	0.759	0	0.713	NaN
MUC2	AGR2	crypt	crypt	2.196e-05	0.0006156	7.61e-07	0.0003371	1.352e-08	2.565e-10	52.707	1	0.113	0.401
NAMPT	INSR	crypt	crypt	0.000117	7.611e-06	9.266e-05	1.6e-05	8.904e-10	1.483e-09	0.601	1	0.713	1
NCAM1	CACNA1C	crypt	crypt	1e-07	1.438e-07	1e-07	1e-07	1.438e-14	1e-14	1.438	0	0.293	NaN
NCAM1	FGFR1	crypt	crypt	1e-07	1.25e-05	1e-07	6.926e-06	1.25e-12	6.926e-13	1.805	0	0.656	NaN
NCAM1	FGFR2	crypt	crypt	1e-07	1.378e-07	1e-07	1e-07	1.378e-14	1e-14	1.378	0	0.283	NaN
NCAM1	GFRA1	crypt	crypt	1e-07	1e-07	1e-07	1e-07	1e-14	1e-14	1	0	NaN	NaN
NCAM1	PTPRA	crypt	crypt	1e-07	2.573e-05	1e-07	2.392e-05	2.573e-12	2.392e-12	1.075	0	0.706	NaN
NCAM1	ROBO1	crypt	crypt	1e-07	3.317e-07	1e-07	1e-07	3.317e-14	1e-14	3.317	0	0.293	NaN
NCAM1	ROBO3	crypt	crypt	1e-07	4.689e-06	1e-07	3.194e-06	4.689e-13	3.194e-13	1.468	0	0.634	NaN
NDP	FZD4	crypt	crypt	1e-07	2.315e-07	1e-07	1e-07	2.315e-14	1e-14	2.315	0	0.288	NaN
NDP	LGR4	crypt	crypt	1e-07	2.316e-05	1e-07	2.458e-05	2.316e-12	2.458e-12	0.942	0	0.695	NaN
NGF	KIDINS220	crypt	crypt	2.407e-07	2.347e-05	1e-07	2.996e-05	5.648e-12	2.996e-12	1.885	0	0.571	NaN
NGF	MAGED1	crypt	crypt	2.407e-07	2.118e-05	1e-07	8.642e-06	5.096e-12	8.642e-13	5.897	0	0.151	NaN
NGF	NGFR	crypt	crypt	2.407e-07	1e-07	1e-07	1e-07	2.407e-14	1e-14	2.407	0	0.226	NaN
NGF	NTRK1	crypt	crypt	2.407e-07	1e-07	1e-07	1e-07	2.407e-14	1e-14	2.407	0	0.226	NaN
NGF	SORCS3	crypt	crypt	2.407e-07	1e-07	1e-07	1e-07	2.407e-14	1e-14	2.407	0	0.226	NaN
NGF	SORT1	crypt	crypt	2.407e-07	3.699e-06	1e-07	9.398e-06	8.901e-13	9.398e-13	0.947	0	0.741	NaN
NID1	COL13A1	crypt	crypt	2.479e-06	1e-07	1.869e-06	1e-07	2.479e-13	1.869e-13	1.327	0	0.461	NaN
NID1	ITGA3	crypt	crypt	2.479e-06	0.0001064	1.869e-06	0.000184	2.639e-10	3.438e-10	0.767	1	0.669	1
NID1	ITGAV	crypt	crypt	2.479e-06	2.843e-05	1.869e-06	2.106e-05	7.047e-11	3.934e-11	1.791	1	0.487	1
NID1	ITGB1	crypt	crypt	2.479e-06	0.0002349	1.869e-06	0.0002581	5.823e-10	4.823e-10	1.207	1	0.549	1
NID1	ITGB3	crypt	crypt	2.479e-06	1e-07	1.869e-06	3.721e-06	2.479e-13	6.952e-12	0.036	0	0.855	NaN
NID1	PTPRF	crypt	crypt	2.479e-06	0.0001297	1.869e-06	7.097e-05	3.216e-10	1.326e-10	2.425	1	0.217	0.654
NID2	COL13A1	crypt	crypt	3.383e-07	1e-07	1e-07	1e-07	3.383e-14	1e-14	3.383	0	0.155	NaN
NLGN1	NRXN1	crypt	crypt	1e-07	1e-07	1e-07	1e-07	1e-14	1e-14	1	0	NaN	NaN
NLGN1	NRXN2	crypt	crypt	1e-07	2.229e-07	1e-07	1e-07	2.229e-14	1e-14	2.229	0	0.247	NaN
NLGN1	NRXN3	crypt	crypt	1e-07	3.379e-07	1e-07	4.305e-07	3.379e-14	4.305e-14	0.785	0	0.754	NaN
NLGN2	NRXN1	crypt	crypt	2.545e-07	1e-07	1e-07	1e-07	2.545e-14	1e-14	2.545	0	0.293	NaN
NLGN2	NRXN2	crypt	crypt	2.545e-07	2.229e-07	1e-07	1e-07	5.673e-14	1e-14	5.673	0	0.165	NaN
NLGN2	NRXN3	crypt	crypt	2.545e-07	3.379e-07	1e-07	4.305e-07	8.599e-14	4.305e-14	1.997	0	0.651	NaN
NLGN3	NRXN1	crypt	crypt	1e-07	1e-07	1e-07	1e-07	1e-14	1e-14	1	0	NaN	NaN
NLGN3	NRXN2	crypt	crypt	1e-07	2.229e-07	1e-07	1e-07	2.229e-14	1e-14	2.229	0	0.247	NaN
NLGN3	NRXN3	crypt	crypt	1e-07	3.379e-07	1e-07	4.305e-07	3.379e-14	4.305e-14	0.785	0	0.754	NaN
NMB	GRPR	crypt	crypt	1.661e-05	1e-07	9.628e-06	1e-07	1.661e-12	9.628e-13	1.726	0	0.457	NaN
NMU	NMUR1	crypt	crypt	3.535e-07	1e-07	1e-07	1e-07	3.535e-14	1e-14	3.535	0	0.085	NaN
NOV	NOTCH1	crypt	crypt	1.143e-06	8.735e-06	2.256e-06	5.661e-06	9.985e-12	1.277e-11	0.782	0	0.647	NaN
NOV	PLXNA1	crypt	crypt	1.143e-06	1.091e-05	2.256e-06	3.225e-06	1.247e-11	7.278e-12	1.713	0	0.64	NaN
NPNT	ITGA8	crypt	crypt	1.185e-05	1e-07	1.296e-05	1e-07	1.185e-12	1.296e-12	0.915	0	0.687	NaN
NPNT	ITGB1	crypt	crypt	1.185e-05	0.0002349	1.296e-05	0.0002581	2.784e-09	3.345e-09	0.832	1	0.688	1
NPPC	NPR2	crypt	crypt	8.822e-07	5.751e-07	1e-07	3.168e-07	5.074e-13	3.168e-14	16.018	0	0.448	NaN
NPPC	NPR3	crypt	crypt	8.822e-07	1e-07	1e-07	1e-07	8.822e-14	1e-14	8.822	0	0.139	NaN
NPY	FAP	crypt	crypt	1e-07	3.475e-07	1e-07	1e-07	3.475e-14	1e-14	3.475	0	0.068	NaN
NPY	NPFFR2	crypt	crypt	1e-07	1e-07	1e-07	1e-07	1e-14	1e-14	1	0	NaN	NaN
NPY	NPY1R	crypt	crypt	1e-07	1e-07	1e-07	1e-07	1e-14	1e-14	1	0	NaN	NaN
NRG1	ERBB2	crypt	crypt	1.303e-07	1.758e-05	1e-07	7.147e-06	2.29e-12	7.147e-13	3.205	0	0.184	NaN
NRG1	ERBB3	crypt	crypt	1.303e-07	2.286e-05	1e-07	3.975e-05	2.979e-12	3.975e-12	0.749	0	0.78	NaN
NRG1	ERBB4	crypt	crypt	1.303e-07	1e-07	1e-07	1e-07	1.303e-14	1e-14	1.303	0	0.332	NaN
NRG1	GPC1	crypt	crypt	1.303e-07	2.472e-05	1e-07	2.168e-06	3.221e-12	2.168e-13	14.859	0	0.008	NaN
NRG2	ERBB2	crypt	crypt	1.762e-07	1.758e-05	1e-07	7.147e-06	3.097e-12	7.147e-13	4.334	0	0.128	NaN
NRG2	ERBB3	crypt	crypt	1.762e-07	2.286e-05	1e-07	3.975e-05	4.029e-12	3.975e-12	1.014	0	0.688	NaN
NRG2	ERBB4	crypt	crypt	1.762e-07	1e-07	1e-07	1e-07	1.762e-14	1e-14	1.762	0	0.235	NaN
NRG3	ERBB4	crypt	crypt	1e-07	1e-07	1e-07	1e-07	1e-14	1e-14	1	0	NaN	NaN
NRG4	EGFR	crypt	crypt	1.886e-07	3.658e-05	1e-07	2.199e-05	6.899e-12	2.199e-12	3.137	0	0.187	NaN
NRG4	ERBB2	crypt	crypt	1.886e-07	1.758e-05	1e-07	7.147e-06	3.315e-12	7.147e-13	4.639	0	0.162	NaN
NRG4	ERBB4	crypt	crypt	1.886e-07	1e-07	1e-07	1e-07	1.886e-14	1e-14	1.886	0	0.315	NaN
NRTN	GFRA1	crypt	crypt	6.35e-06	1e-07	1e-07	1e-07	6.35e-13	1e-14	63.501	0	0.006	NaN
NRTN	GFRA2	crypt	crypt	6.35e-06	1e-07	1e-07	1e-07	6.35e-13	1e-14	63.501	0	0.006	NaN
NRTN	RET	crypt	crypt	6.35e-06	1.467e-07	1e-07	1.451e-06	9.316e-13	1.451e-13	6.42	0	0.665	NaN
NTF3	NGFR	crypt	crypt	1.772e-07	1e-07	1e-07	1e-07	1.772e-14	1e-14	1.772	0	0.293	NaN
NTF3	NTRK1	crypt	crypt	1.772e-07	1e-07	1e-07	1e-07	1.772e-14	1e-14	1.772	0	0.293	NaN
NTF3	NTRK2	crypt	crypt	1.772e-07	1e-07	1e-07	1e-07	1.772e-14	1e-14	1.772	0	0.293	NaN
NTF3	NTRK3	crypt	crypt	1.772e-07	1e-07	1e-07	1e-07	1.772e-14	1e-14	1.772	0	0.293	NaN
NTN1	ADORA2B	crypt	crypt	1.378e-07	1.992e-05	1e-07	4.121e-06	2.744e-12	4.121e-13	6.659	0	0.202	NaN
NTN1	NEO1	crypt	crypt	1.378e-07	4.964e-06	1e-07	1e-07	6.838e-13	1e-14	68.383	0	0	NaN
NTN1	UNC5A	crypt	crypt	1.378e-07	1e-07	1e-07	1e-07	1.378e-14	1e-14	1.378	0	0.283	NaN
NTN1	UNC5B	crypt	crypt	1.378e-07	6.594e-07	1e-07	9.62e-07	9.084e-14	9.62e-14	0.944	0	0.692	NaN
NTN1	UNC5C	crypt	crypt	1.378e-07	1e-07	1e-07	1e-07	1.378e-14	1e-14	1.378	0	0.283	NaN
NTN1	UNC5D	crypt	crypt	1.378e-07	1e-07	1e-07	1e-07	1.378e-14	1e-14	1.378	0	0.283	NaN
NTN4	UNC5A	crypt	crypt	4.74e-06	1e-07	9.381e-07	1e-07	4.74e-13	9.381e-14	5.053	0	0.46	NaN
NTNG1	LRRC4C	crypt	crypt	1e-07	2.193e-07	1e-07	1e-07	2.193e-14	1e-14	2.193	0	0.206	NaN
NTNG2	LRRC4	crypt	crypt	2.806e-07	2.847e-07	4.539e-07	1e-07	7.989e-14	4.539e-14	1.76	0	0.67	NaN
NTNG2	LRRC4C	crypt	crypt	2.806e-07	2.193e-07	4.539e-07	1e-07	6.155e-14	4.539e-14	1.356	0	0.675	NaN
NTS	NGFR	crypt	crypt	3.877e-06	1e-07	6.875e-06	1e-07	3.877e-13	6.875e-13	0.564	0	0.67	NaN
NTS	NTSR1	crypt	crypt	3.877e-06	3.851e-07	6.875e-06	1e-07	1.493e-12	6.875e-13	2.172	0	0.629	NaN
NTS	SORT1	crypt	crypt	3.877e-06	3.699e-06	6.875e-06	9.398e-06	1.434e-11	6.462e-11	0.222	0	0.641	NaN
NUCB2	ERAP1	crypt	crypt	1.16e-05	1.597e-05	6.259e-06	2.069e-05	1.852e-10	1.295e-10	1.43	1	0.592	1
NXPH3	NRXN1	crypt	crypt	1e-07	1e-07	1e-07	1e-07	1e-14	1e-14	1	0	NaN	NaN
NXPH3	NRXN2	crypt	crypt	1e-07	2.229e-07	1e-07	1e-07	2.229e-14	1e-14	2.229	0	0.247	NaN
NXPH3	NRXN3	crypt	crypt	1e-07	3.379e-07	1e-07	4.305e-07	3.379e-14	4.305e-14	0.785	0	0.754	NaN
OLAH	MOG	crypt	crypt	1e-07	1e-07	1e-07	1e-07	1e-14	1e-14	1	0	NaN	NaN
OLFM2	ROBO2	crypt	crypt	1e-07	1.772e-07	7.334e-06	1e-07	1.772e-14	7.334e-13	0.024	0	0.877	NaN
OMG	LINGO1	crypt	crypt	1e-07	1e-07	1e-07	1e-07	1e-14	1e-14	1	0	NaN	NaN
OMG	NGFR	crypt	crypt	1e-07	1e-07	1e-07	1e-07	1e-14	1e-14	1	0	NaN	NaN
OMG	RTN4R	crypt	crypt	1e-07	4.289e-06	1e-07	1.28e-06	4.289e-13	1.28e-13	3.351	0	0.552	NaN
OMG	RTN4RL1	crypt	crypt	1e-07	1e-07	1e-07	1e-07	1e-14	1e-14	1	0	NaN	NaN
OMG	TNFRSF1B	crypt	crypt	1e-07	1.241e-05	1e-07	5.15e-06	1.241e-12	5.15e-13	2.41	0	0.434	NaN
ORM1	CCR5	crypt	crypt	1e-07	1e-07	1e-07	1e-07	1e-14	1e-14	1	0	NaN	NaN
OSM	IL6ST	crypt	crypt	1e-07	3.564e-05	1e-07	4.833e-05	3.564e-12	4.833e-12	0.737	0	0.803	NaN
OSM	LIFR	crypt	crypt	1e-07	2.201e-07	1e-07	4.539e-07	2.201e-14	4.539e-14	0.485	0	0.852	NaN
OSM	OSMR	crypt	crypt	1e-07	2.764e-05	1e-07	6.418e-06	2.764e-12	6.418e-13	4.307	0	0.006	NaN
OXT	AVPR1A	crypt	crypt	1e-07	1e-07	1e-07	1e-07	1e-14	1e-14	1	0	NaN	NaN
OXT	AVPR2	crypt	crypt	1e-07	1e-07	1e-07	1e-07	1e-14	1e-14	1	0	NaN	NaN
OXT	OXTR	crypt	crypt	1e-07	1.039e-05	1e-07	1.554e-05	1.039e-12	1.554e-12	0.668	0	0.744	NaN
P4HB	GPR162	crypt	crypt	0.0003662	2.832e-07	0.0002252	1e-07	1.037e-10	2.252e-11	4.605	0	0.019	NaN
PAPLN	SIRPA	crypt	crypt	1e-07	1.506e-05	1e-07	4.847e-06	1.506e-12	4.847e-13	3.106	0	0.478	NaN
PCSK9	VLDLR	crypt	crypt	1.439e-05	2.972e-07	1e-07	1e-07	4.278e-12	1e-14	427.833	0	0	NaN
PDAP1	PDGFRB	crypt	crypt	0.0002311	2.076e-07	0.0001973	1e-07	4.798e-11	1.973e-11	2.432	0	0.17	NaN
PDGFA	PDGFRA	crypt	crypt	3.596e-05	7.952e-07	2.778e-05	1e-07	2.859e-11	2.778e-12	10.291	0	0.294	NaN
PDGFA	PDGFRB	crypt	crypt	3.596e-05	2.076e-07	2.778e-05	1e-07	7.464e-12	2.778e-12	2.687	0	0.237	NaN
PDGFB	ITGAV	crypt	crypt	4.797e-07	2.843e-05	1e-07	2.106e-05	1.364e-11	2.106e-12	6.477	0	0.084	NaN
PDGFB	LRP1	crypt	crypt	4.797e-07	4.896e-06	1e-07	4.201e-06	2.349e-12	4.201e-13	5.591	0	0.102	NaN
PDGFB	PDGFRA	crypt	crypt	4.797e-07	7.952e-07	1e-07	1e-07	3.815e-13	1e-14	38.147	0	0.015	NaN
PDGFB	PDGFRB	crypt	crypt	4.797e-07	2.076e-07	1e-07	1e-07	9.959e-14	1e-14	9.959	0	0.022	NaN
PDGFB	S1PR1	crypt	crypt	4.797e-07	1.21e-06	1e-07	1e-07	5.803e-13	1e-14	58.034	0	0	NaN
PDGFC	FLT1	crypt	crypt	2.269e-06	2.945e-07	1e-07	1e-07	6.683e-13	1e-14	66.832	0	0.004	NaN
PDGFC	FLT4	crypt	crypt	2.269e-06	1.913e-07	1e-07	1e-07	4.341e-13	1e-14	43.414	0	0.015	NaN
PDGFC	KDR	crypt	crypt	2.269e-06	1e-07	1e-07	1e-07	2.269e-13	1e-14	22.69	0	0.026	NaN
PDGFC	PDGFRA	crypt	crypt	2.269e-06	7.952e-07	1e-07	1e-07	1.804e-12	1e-14	180.424	0	0.011	NaN
PDGFC	PDGFRB	crypt	crypt	2.269e-06	2.076e-07	1e-07	1e-07	4.71e-13	1e-14	47.102	0	0.007	NaN
PDGFD	PDGFRA	crypt	crypt	8.831e-07	7.952e-07	2.596e-06	1e-07	7.022e-13	2.596e-13	2.705	0	0.692	NaN
PDGFD	PDGFRB	crypt	crypt	8.831e-07	2.076e-07	2.596e-06	1e-07	1.833e-13	2.596e-13	0.706	0	0.699	NaN
PDX1	SLC2A2	crypt	crypt	8.166e-07	1e-07	4.968e-06	1e-07	8.166e-14	4.968e-13	0.164	0	0.728	NaN
PENK	OGFR	crypt	crypt	1.5e-07	4.626e-05	1e-07	3.565e-05	6.937e-12	3.565e-12	1.946	0	0.449	NaN
PENK	OPRD1	crypt	crypt	1.5e-07	1e-07	1e-07	1e-07	1.5e-14	1e-14	1.5	0	0.299	NaN
PENK	OPRK1	crypt	crypt	1.5e-07	1e-07	1e-07	1e-07	1.5e-14	1e-14	1.5	0	0.299	NaN
PF4	CXCR3	crypt	crypt	4.156e-06	3.085e-06	1e-07	1e-07	1.282e-11	1e-14	1282.38	0	0	NaN
PF4	FGFR2	crypt	crypt	4.156e-06	1.378e-07	1e-07	1e-07	5.726e-13	1e-14	57.26	0	0	NaN
PF4	LDLR	crypt	crypt	4.156e-06	0.0001077	1e-07	6.915e-05	4.477e-10	6.915e-12	64.741	0	0	NaN
PF4	PROCR	crypt	crypt	4.156e-06	3.614e-05	1e-07	1.909e-05	1.502e-10	1.909e-12	78.699	0	0	NaN
PF4	SDC2	crypt	crypt	4.156e-06	5.975e-07	1e-07	4.722e-06	2.483e-12	4.722e-13	5.259	0	0.592	NaN
PF4	THBD	crypt	crypt	4.156e-06	2.002e-06	1e-07	1.074e-06	8.321e-12	1.074e-13	77.47	0	0.289	NaN
PGF	FLT1	crypt	crypt	6.941e-06	2.945e-07	2.164e-06	1e-07	2.044e-12	2.164e-13	9.447	0	0.56	NaN
PGF	NRP1	crypt	crypt	6.941e-06	1.177e-05	2.164e-06	1.76e-05	8.167e-11	3.808e-11	2.145	1	0.614	1
PGF	NRP2	crypt	crypt	6.941e-06	9.016e-06	2.164e-06	1.723e-06	6.258e-11	3.729e-12	16.782	1	0.468	1
PI3	PLD2	crypt	crypt	1.197e-05	2.103e-06	5.602e-06	2.164e-06	2.517e-11	1.212e-11	2.076	1	0.554	1
PIGF	FLT1	crypt	crypt	4.426e-05	2.945e-07	9.795e-06	1e-07	1.304e-11	9.795e-13	13.309	0	0.015	NaN
PIP	CD4	crypt	crypt	1e-07	1.117e-06	1e-07	1e-07	1.117e-13	1e-14	11.173	0	0.218	NaN
PIP	NPTN	crypt	crypt	1e-07	5.351e-05	1e-07	5.117e-05	5.351e-12	5.117e-12	1.046	0	0.612	NaN
PKM	CD44	crypt	crypt	0.001185	0.00011	0.0007353	8.504e-05	1.303e-07	6.253e-08	2.084	1	0.018	0.084
PLA2G10	PLA2R1	crypt	crypt	1.67e-07	3.703e-06	1e-07	3.153e-06	6.185e-13	3.153e-13	1.961	0	0.333	NaN
PLAT	ITGAM	crypt	crypt	4.062e-07	1.627e-07	2.157e-06	2.596e-06	6.61e-14	5.599e-12	0.012	0	0.75	NaN
PLAT	ITGB2	crypt	crypt	4.062e-07	3.983e-06	2.157e-06	1e-07	1.618e-12	2.157e-13	7.503	0	0.643	NaN
PLAT	LRP1	crypt	crypt	4.062e-07	4.896e-06	2.157e-06	4.201e-06	1.989e-12	9.061e-12	0.22	0	0.753	NaN
PLAU	IGF2R	crypt	crypt	0.0002586	1.571e-05	9.308e-05	2.967e-05	4.063e-09	2.762e-09	1.471	1	0.506	1
PLAU	ITGA3	crypt	crypt	0.0002586	0.0001064	9.308e-05	0.000184	2.752e-08	1.713e-08	1.607	1	0.392	0.964
PLAU	ITGA5	crypt	crypt	0.0002586	3.736e-06	9.308e-05	1.083e-05	9.661e-10	1.008e-09	0.958	1	0.658	1
PLAU	ITGAM	crypt	crypt	0.0002586	1.627e-07	9.308e-05	2.596e-06	4.208e-11	2.417e-10	0.174	0	0.884	NaN
PLAU	ITGAV	crypt	crypt	0.0002586	2.843e-05	9.308e-05	2.106e-05	7.351e-09	1.96e-09	3.751	1	0.035	0.152
PLAU	ITGB1	crypt	crypt	0.0002586	0.0002349	9.308e-05	0.0002581	6.074e-08	2.403e-08	2.528	1	0.002	0.009
PLAU	ITGB2	crypt	crypt	0.0002586	3.983e-06	9.308e-05	1e-07	1.03e-09	9.308e-12	110.654	0	0	NaN
PLAU	ITGB5	crypt	crypt	0.0002586	1.941e-05	9.308e-05	1.092e-05	5.02e-09	1.016e-09	4.94	1	0.052	0.211
PLAU	LRP1	crypt	crypt	0.0002586	4.896e-06	9.308e-05	4.201e-06	1.266e-09	3.911e-10	3.238	1	0.014	0.067
PLAU	LRP2	crypt	crypt	0.0002586	1e-07	9.308e-05	1e-07	2.586e-11	9.308e-12	2.778	0	0	NaN
PLAU	MRC2	crypt	crypt	0.0002586	2.434e-07	9.308e-05	1e-07	6.293e-11	9.308e-12	6.761	0	0	NaN
PLAU	PLAUR	crypt	crypt	0.0002586	0.000272	9.308e-05	0.0002004	7.032e-08	1.866e-08	3.769	1	0	0
PLAU	ST14	crypt	crypt	0.0002586	6.722e-05	9.308e-05	0.0001051	1.738e-08	9.787e-09	1.776	1	0.095	0.35
PLAU	VLDLR	crypt	crypt	0.0002586	2.972e-07	9.308e-05	1e-07	7.685e-11	9.308e-12	8.257	0	0	NaN
PLG	F2R	crypt	crypt	1e-07	1.06e-05	1e-07	3.971e-06	1.06e-12	3.971e-13	2.668	0	0.551	NaN
PLG	F2RL1	crypt	crypt	1e-07	7e-05	1e-07	3.368e-05	7e-12	3.368e-12	2.078	0	0.025	NaN
PLG	F3	crypt	crypt	1e-07	9.139e-05	1e-07	4.025e-05	9.139e-12	4.025e-12	2.27	0	0.022	NaN
PLG	FLT1	crypt	crypt	1e-07	2.945e-07	1e-07	1e-07	2.945e-14	1e-14	2.945	0	0.243	NaN
PLG	ITGA9	crypt	crypt	1e-07	1e-07	1e-07	1e-07	1e-14	1e-14	1	0	NaN	NaN
PLG	ITGAM	crypt	crypt	1e-07	1.627e-07	1e-07	2.596e-06	1.627e-14	2.596e-13	0.063	0	0.918	NaN
PLG	ITGB1	crypt	crypt	1e-07	0.0002349	1e-07	0.0002581	2.349e-11	2.581e-11	0.91	0	0.731	NaN
PLG	ITGB2	crypt	crypt	1e-07	3.983e-06	1e-07	1e-07	3.983e-13	1e-14	39.832	0	0.07	NaN
PLG	PLAUR	crypt	crypt	1e-07	0.000272	1e-07	0.0002004	2.72e-11	2.004e-11	1.357	0	0.111	NaN
PLG	PLGRKT	crypt	crypt	1e-07	3.212e-05	1e-07	4.625e-05	3.212e-12	4.625e-12	0.695	0	0.707	NaN
PLTP	ABCA1	crypt	crypt	1.971e-06	2.754e-07	3.586e-06	1e-07	5.43e-13	3.586e-13	1.514	0	0.629	NaN
PMCH	MCHR1	crypt	crypt	1e-07	1e-07	1e-07	1e-07	1e-14	1e-14	1	0	NaN	NaN
PNOC	OPRL1	crypt	crypt	9.622e-07	2.229e-07	1e-07	1e-07	2.145e-13	1e-14	21.449	0	0.127	NaN
PODXL2	SELL	crypt	crypt	3.36e-05	6.389e-06	3.389e-06	1e-07	2.147e-10	3.389e-13	633.385	0	0.071	NaN
PODXL	SELL	crypt	crypt	8.736e-06	6.389e-06	4.362e-06	1e-07	5.581e-11	4.362e-13	127.947	0	0.049	NaN
POMC	MC1R	crypt	crypt	1.507e-05	2.244e-06	1.364e-06	1e-07	3.383e-11	1.364e-13	248.009	0	0	NaN
POMC	OPRD1	crypt	crypt	1.507e-05	1e-07	1.364e-06	1e-07	1.507e-12	1.364e-13	11.051	0	0	NaN
POMC	OPRK1	crypt	crypt	1.507e-05	1e-07	1.364e-06	1e-07	1.507e-12	1.364e-13	11.051	0	0	NaN
PON2	HTR2A	crypt	crypt	0.0001012	1e-07	7.609e-05	1e-07	1.012e-11	7.609e-12	1.33	0	0.275	NaN
PPBP	CXCR2	crypt	crypt	2.171e-07	1e-07	1e-07	1e-07	2.171e-14	1e-14	2.171	0	0.293	NaN
PPY	NPY1R	crypt	crypt	1.755e-07	1e-07	1e-07	1e-07	1.755e-14	1e-14	1.755	0	0.283	NaN
PRL	PRLR	crypt	crypt	1e-07	8.868e-07	1e-07	7.61e-07	8.868e-14	7.61e-14	1.165	0	0.636	NaN
PRND	RPSA	crypt	crypt	1e-07	0.002009	1e-07	0.001946	2.009e-10	1.946e-10	1.032	0	0.308	NaN
PROC	ITGAM	crypt	crypt	3.056e-07	1.627e-07	1e-07	2.596e-06	4.973e-14	2.596e-13	0.192	0	0.813	NaN
PROC	ITGB2	crypt	crypt	3.056e-07	3.983e-06	1e-07	1e-07	1.217e-12	1e-14	121.729	0	0.021	NaN
PROC	PROCR	crypt	crypt	3.056e-07	3.614e-05	1e-07	1.909e-05	1.105e-11	1.909e-12	5.787	0	0.113	NaN
PROC	THBD	crypt	crypt	3.056e-07	2.002e-06	1e-07	1.074e-06	6.118e-13	1.074e-13	5.696	0	0.404	NaN
PROS1	AXL	crypt	crypt	7.674e-06	2.161e-05	1.371e-06	1.536e-06	1.658e-10	2.105e-12	78.782	1	0	0
PROS1	TYRO3	crypt	crypt	7.674e-06	1.95e-05	1.371e-06	5.369e-06	1.497e-10	7.359e-12	20.34	1	0.262	0.744
PRSS23	TMEM222	crypt	crypt	4.001e-05	5.698e-05	3.595e-05	4.228e-05	2.28e-09	1.52e-09	1.5	1	0.574	1
PSAP	CD1B	crypt	crypt	9.403e-05	1e-07	0.0001366	1e-07	9.403e-12	1.366e-11	0.688	0	0.854	NaN
PSAP	CELSR1	crypt	crypt	9.403e-05	3.074e-06	0.0001366	4.286e-06	2.891e-10	5.856e-10	0.494	0	0.806	NaN
PSAP	GPR37	crypt	crypt	9.403e-05	4.071e-07	0.0001366	1e-07	3.828e-11	1.366e-11	2.801	0	0.632	NaN
PSAP	GPR37L1	crypt	crypt	9.403e-05	1e-07	0.0001366	1e-07	9.403e-12	1.366e-11	0.688	0	0.854	NaN
PSAP	LRP1	crypt	crypt	9.403e-05	4.896e-06	0.0001366	4.201e-06	4.604e-10	5.741e-10	0.802	1	0.722	1
PSAP	SORT1	crypt	crypt	9.403e-05	3.699e-06	0.0001366	9.398e-06	3.478e-10	1.284e-09	0.271	1	0.889	1
PSEN1	CD44	crypt	crypt	1.108e-05	0.00011	1.73e-05	8.504e-05	1.219e-09	1.471e-09	0.828	1	0.741	1
PSEN1	NCSTN	crypt	crypt	1.108e-05	1.795e-05	1.73e-05	6.588e-06	1.989e-10	1.14e-10	1.745	1	0.562	1
PSEN1	NOTCH1	crypt	crypt	1.108e-05	8.735e-06	1.73e-05	5.661e-06	9.679e-11	9.793e-11	0.988	1	0.663	1
PSEN1	NOTCH2	crypt	crypt	1.108e-05	1.38e-05	1.73e-05	3.016e-06	1.529e-10	5.217e-11	2.931	1	0.53	1
PSEN1	NOTCH3	crypt	crypt	1.108e-05	5.366e-07	1.73e-05	7.324e-07	5.946e-12	1.267e-11	0.469	0	0.727	NaN
PSEN1	NOTCH4	crypt	crypt	1.108e-05	5.359e-07	1.73e-05	1e-07	5.938e-12	1.73e-12	3.433	0	0.464	NaN
PSPN	GFRA1	crypt	crypt	3.21e-07	1e-07	4.677e-06	1e-07	3.21e-14	4.677e-13	0.069	0	0.782	NaN
PSPN	RET	crypt	crypt	3.21e-07	1.467e-07	4.677e-06	1.451e-06	4.709e-14	6.787e-12	0.007	0	0.734	NaN
PSPN	SDC3	crypt	crypt	3.21e-07	4.33e-06	4.677e-06	1e-07	1.39e-12	4.677e-13	2.971	0	0.631	NaN
PTDSS1	JMJD6	crypt	crypt	3.444e-05	4.197e-05	2.221e-05	2.586e-05	1.446e-09	5.742e-10	2.517	1	0.375	0.94
PTDSS1	SCARB1	crypt	crypt	3.444e-05	3.327e-05	2.221e-05	1.725e-05	1.146e-09	3.831e-10	2.991	1	0.449	1
PTGS2	ALOX5	crypt	crypt	1.196e-06	1.61e-05	1e-07	1.008e-05	1.926e-11	1.008e-12	19.102	0	0.255	NaN
PTGS2	CAV1	crypt	crypt	1.196e-06	2.957e-05	1e-07	2.459e-05	3.538e-11	2.459e-12	14.389	0	0.293	NaN
PTGS2	PTGDR2	crypt	crypt	1.196e-06	1e-07	1e-07	1e-07	1.196e-13	1e-14	11.962	0	0.014	NaN
PTH2	PTH1R	crypt	crypt	1e-07	1e-07	1e-07	1e-07	1e-14	1e-14	1	0	NaN	NaN
PTH2	PTH2R	crypt	crypt	1e-07	1e-07	1e-07	1e-07	1e-14	1e-14	1	0	NaN	NaN
PTHLH	PTH1R	crypt	crypt	1.43e-07	1e-07	1e-07	1e-07	1.43e-14	1e-14	1.43	0	0.267	NaN
PTHLH	PTH2R	crypt	crypt	1.43e-07	1e-07	1e-07	1e-07	1.43e-14	1e-14	1.43	0	0.267	NaN
PTMA	VIPR1	crypt	crypt	0.003046	2.196e-06	0.002783	3.607e-06	6.688e-09	1.004e-08	0.666	1	0.711	1
PTN	ALK	crypt	crypt	2.545e-07	1e-07	1e-07	1e-07	2.545e-14	1e-14	2.545	0	0.293	NaN
PTN	PLXNB2	crypt	crypt	2.545e-07	9.748e-05	1e-07	7.75e-05	2.481e-11	7.75e-12	3.201	0	0.283	NaN
PTN	PTPRB	crypt	crypt	2.545e-07	5.209e-06	1e-07	2.062e-06	1.326e-12	2.062e-13	6.43	0	0.295	NaN
PTN	PTPRS	crypt	crypt	2.545e-07	1e-07	1e-07	1e-07	2.545e-14	1e-14	2.545	0	0.293	NaN
PTN	PTPRZ1	crypt	crypt	2.545e-07	1e-07	1e-07	1e-07	2.545e-14	1e-14	2.545	0	0.293	NaN
PTN	SDC1	crypt	crypt	2.545e-07	3.841e-05	1e-07	2.943e-05	9.775e-12	2.943e-12	3.321	0	0.344	NaN
PTN	SDC3	crypt	crypt	2.545e-07	4.33e-06	1e-07	1e-07	1.102e-12	1e-14	110.194	0	0	NaN
PYY	FAP	crypt	crypt	4.623e-06	3.475e-07	1.363e-05	1e-07	1.606e-12	1.363e-12	1.178	0	0.671	NaN
PYY	NPY1R	crypt	crypt	4.623e-06	1e-07	1.363e-05	1e-07	4.623e-13	1.363e-12	0.339	0	0.752	NaN
QDPR	DYSF	crypt	crypt	4.069e-05	1.43e-07	2.63e-05	1e-07	5.817e-12	2.63e-12	2.212	0	0.295	NaN
QRFP	P2RY14	crypt	crypt	1e-07	1e-07	1e-07	1e-07	1e-14	1e-14	1	0	NaN	NaN
QRFP	QRFPR	crypt	crypt	1e-07	1e-07	1e-07	1e-07	1e-14	1e-14	1	0	NaN	NaN
RAET1E	KLRK1	crypt	crypt	1e-07	1.324e-07	1e-07	1e-07	1.324e-14	1e-14	1.324	0	0.326	NaN
RARRES2	CCRL2	crypt	crypt	1.193e-05	4.618e-06	1.863e-05	3.911e-06	5.511e-11	7.284e-11	0.757	0	0.578	NaN
RARRES2	CMKLR1	crypt	crypt	1.193e-05	1e-07	1.863e-05	1e-07	1.193e-12	1.863e-12	0.641	0	0.626	NaN
RARRES2	GPR1	crypt	crypt	1.193e-05	1.39e-07	1.863e-05	1e-07	1.659e-12	1.863e-12	0.891	0	0.609	NaN
RBP4	STRA6	crypt	crypt	5.101e-05	1e-07	3.675e-05	1e-07	5.101e-12	3.675e-12	1.388	0	0.259	NaN
RELN	ITGA3	crypt	crypt	1e-07	0.0001064	1e-07	0.000184	1.064e-11	1.84e-11	0.579	0	0.86	NaN
RELN	ITGB1	crypt	crypt	1e-07	0.0002349	1e-07	0.0002581	2.349e-11	2.581e-11	0.91	0	0.731	NaN
RELN	LRP8	crypt	crypt	1e-07	1.975e-05	1e-07	3.408e-05	1.975e-12	3.408e-12	0.579	0	0.736	NaN
RELN	VLDLR	crypt	crypt	1e-07	2.972e-07	1e-07	1e-07	2.972e-14	1e-14	2.972	0	0.14	NaN
REN	ASIC3	crypt	crypt	1.845e-07	1e-07	1e-07	4.378e-07	1.845e-14	4.378e-14	0.421	0	0.904	NaN
REN	ATP6AP2	crypt	crypt	1.845e-07	5.203e-05	1e-07	3.155e-05	9.599e-12	3.155e-12	3.042	0	0.268	NaN
RGMA	BMPR1B	crypt	crypt	1.39e-07	1e-07	1e-07	3.911e-07	1.39e-14	3.911e-14	0.356	0	0.887	NaN
RGMA	BMPR2	crypt	crypt	1.39e-07	4.81e-06	1e-07	1.392e-05	6.687e-13	1.392e-12	0.481	0	0.791	NaN
RGMA	NEO1	crypt	crypt	1.39e-07	4.964e-06	1e-07	1e-07	6.902e-13	1e-14	69.018	0	0	NaN
RGMB	BMPR1B	crypt	crypt	1.055e-05	1e-07	1.969e-06	3.911e-07	1.055e-12	7.702e-13	1.369	0	0.639	NaN
RGMB	BMPR2	crypt	crypt	1.055e-05	4.81e-06	1.969e-06	1.392e-05	5.072e-11	2.74e-11	1.851	1	0.595	1
RGMB	NEO1	crypt	crypt	1.055e-05	4.964e-06	1.969e-06	1e-07	5.234e-11	1.969e-13	265.815	1	0	0
RIMS1	CACNA1C	crypt	crypt	1e-07	1.438e-07	1e-07	1e-07	1.438e-14	1e-14	1.438	0	0.293	NaN
RIMS1	SLC18A2	crypt	crypt	1e-07	1e-07	1e-07	1e-07	1e-14	1e-14	1	0	NaN	NaN
RIMS1	SLC18A3	crypt	crypt	1e-07	1e-07	1e-07	1e-07	1e-14	1e-14	1	0	NaN	NaN
RIMS2	ABCA1	crypt	crypt	1.32e-06	2.754e-07	1.467e-06	1e-07	3.636e-13	1.467e-13	2.479	0	0.424	NaN
RLN1	RXFP1	crypt	crypt	2.906e-07	1e-07	1e-07	1e-07	2.906e-14	1e-14	2.906	0	0.262	NaN
RLN2	RXFP1	crypt	crypt	7.089e-06	1e-07	1e-07	1e-07	7.089e-13	1e-14	70.886	0	0.152	NaN
RNASE2	TLR2	crypt	crypt	1e-07	3.527e-06	1e-07	8.078e-07	3.527e-13	8.078e-14	4.366	0	0.705	NaN
RPS19	C5AR1	crypt	crypt	0.004828	1e-07	0.006104	4.378e-07	4.828e-10	2.672e-09	0.181	0	0.962	NaN
RSPO3	FZD8	crypt	crypt	1.181e-06	4.045e-07	1e-07	9.102e-07	4.778e-13	9.102e-14	5.249	0	0.697	NaN
RSPO3	LGR4	crypt	crypt	1.181e-06	2.316e-05	1e-07	2.458e-05	2.736e-11	2.458e-12	11.129	0	0.56	NaN
RSPO3	LGR5	crypt	crypt	1.181e-06	1.685e-05	1e-07	1.184e-06	1.99e-11	1.184e-13	168.139	0	0.462	NaN
RSPO3	LGR6	crypt	crypt	1.181e-06	1e-07	1e-07	1e-07	1.181e-13	1e-14	11.812	0	0.293	NaN
RSPO3	LRP6	crypt	crypt	1.181e-06	8.912e-06	1e-07	6.8e-06	1.053e-11	6.8e-13	15.481	0	0.576	NaN
RSPO3	SDC4	crypt	crypt	1.181e-06	4.919e-05	1e-07	2.833e-05	5.81e-11	2.833e-12	20.511	0	0.2	NaN
RSPO4	LGR4	crypt	crypt	1e-07	2.316e-05	1e-07	2.458e-05	2.316e-12	2.458e-12	0.942	0	0.695	NaN
RSPO4	LGR5	crypt	crypt	1e-07	1.685e-05	1e-07	1.184e-06	1.685e-12	1.184e-13	14.234	0	0.477	NaN
RSPO4	LGR6	crypt	crypt	1e-07	1e-07	1e-07	1e-07	1e-14	1e-14	1	0	NaN	NaN
RTN4	CNTNAP1	crypt	crypt	0.0003747	1e-07	0.0002833	1e-07	3.747e-11	2.833e-11	1.322	0	0.086	NaN
RTN4	GJB2	crypt	crypt	0.0003747	1.222e-05	0.0002833	1.602e-06	4.579e-09	4.539e-10	10.087	1	0	0.002
RTN4	LINGO1	crypt	crypt	0.0003747	1e-07	0.0002833	1e-07	3.747e-11	2.833e-11	1.322	0	0.086	NaN
RTN4	NGFR	crypt	crypt	0.0003747	1e-07	0.0002833	1e-07	3.747e-11	2.833e-11	1.322	0	0.086	NaN
RTN4	RTN4R	crypt	crypt	0.0003747	4.289e-06	0.0002833	1.28e-06	1.607e-09	3.627e-10	4.432	1	0.5	1
RTN4	RTN4RL1	crypt	crypt	0.0003747	1e-07	0.0002833	1e-07	3.747e-11	2.833e-11	1.322	0	0.086	NaN
RTN4	TNFRSF19	crypt	crypt	0.0003747	7.531e-07	0.0002833	1e-07	2.822e-10	2.833e-11	9.96	0	0.005	NaN
S100A8	TLR4	crypt	crypt	1e-07	3.38e-06	1e-07	1.717e-06	3.38e-13	1.717e-13	1.969	0	0.403	NaN
S100A9	TLR4	crypt	crypt	3.331e-05	3.38e-06	4.217e-05	1.717e-06	1.126e-10	7.24e-11	1.555	1	0.551	1
SAA1	FPR1	crypt	crypt	2.165e-05	1e-07	1e-07	1e-07	2.165e-12	1e-14	216.461	0	0	NaN
SAA1	FPR2	crypt	crypt	2.165e-05	1e-07	1e-07	1e-07	2.165e-12	1e-14	216.461	0	0	NaN
SAA1	SCARB1	crypt	crypt	2.165e-05	3.327e-05	1e-07	1.725e-05	7.201e-10	1.725e-12	417.406	1	0	0
SCGB3A1	MARCO	crypt	crypt	1e-07	1e-07	1e-07	1e-07	1e-14	1e-14	1	0	NaN	NaN
SCT	SCTR	crypt	crypt	3.544e-06	1e-07	3.166e-07	1e-07	3.544e-13	3.166e-14	11.194	0	0.269	NaN
SCT	VIPR1	crypt	crypt	3.544e-06	2.196e-06	3.166e-07	3.607e-06	7.782e-12	1.142e-12	6.814	0	0.541	NaN
SCT	VIPR2	crypt	crypt	3.544e-06	1e-07	3.166e-07	1e-07	3.544e-13	3.166e-14	11.194	0	0.269	NaN
SELPLG	ESAM	crypt	crypt	4.279e-06	4.906e-07	1e-07	1e-07	2.099e-12	1e-14	209.924	0	0.002	NaN
SELPLG	ITGAM	crypt	crypt	4.279e-06	1.627e-07	1e-07	2.596e-06	6.963e-13	2.596e-13	2.682	0	0.688	NaN
SELPLG	ITGB2	crypt	crypt	4.279e-06	3.983e-06	1e-07	1e-07	1.704e-11	1e-14	1704.33	0	0.006	NaN
SELPLG	SELE	crypt	crypt	4.279e-06	1.523e-07	1e-07	1e-07	6.518e-13	1e-14	65.18	0	0.008	NaN
SELPLG	SELL	crypt	crypt	4.279e-06	6.389e-06	1e-07	1e-07	2.734e-11	1e-14	2733.52	0	0	NaN
SELPLG	SELP	crypt	crypt	4.279e-06	1e-07	1e-07	1e-07	4.279e-13	1e-14	42.788	0	0.03	NaN
SEMA3A	NRP1	crypt	crypt	8.087e-06	1.177e-05	1.099e-06	1.76e-05	9.516e-11	1.934e-11	4.921	1	0.562	1
SEMA3A	NRP2	crypt	crypt	8.087e-06	9.016e-06	1.099e-06	1.723e-06	7.291e-11	1.893e-12	38.505	1	0.445	1
SEMA3A	PLXNA1	crypt	crypt	8.087e-06	1.091e-05	1.099e-06	3.225e-06	8.82e-11	3.544e-12	24.887	1	0.263	0.746
SEMA3A	PLXNA2	crypt	crypt	8.087e-06	8.729e-06	1.099e-06	1.785e-05	7.059e-11	1.961e-11	3.6	1	0.587	1
SEMA3A	PLXNA3	crypt	crypt	8.087e-06	2.735e-06	1.099e-06	6.31e-06	2.212e-11	6.934e-12	3.19	1	0.565	1
SEMA3A	PLXNA4	crypt	crypt	8.087e-06	1e-07	1.099e-06	1e-07	8.087e-13	1.099e-13	7.36	0	0.014	NaN
SEMA3B	NRP1	crypt	crypt	1.778e-05	1.177e-05	2.094e-06	1.76e-05	2.092e-10	3.686e-11	5.676	1	0.474	1
SEMA3B	NRP2	crypt	crypt	1.778e-05	9.016e-06	2.094e-06	1.723e-06	1.603e-10	3.609e-12	44.417	1	0	0
SEMA3C	NRP1	crypt	crypt	7.764e-06	1.177e-05	1.146e-05	1.76e-05	9.136e-11	2.017e-10	0.453	1	0.697	1
SEMA3C	NRP2	crypt	crypt	7.764e-06	9.016e-06	1.146e-05	1.723e-06	7e-11	1.975e-11	3.545	1	0.561	1
SEMA3C	PLXND1	crypt	crypt	7.764e-06	2.435e-07	1.146e-05	1e-07	1.891e-12	1.146e-12	1.65	0	0.635	NaN
SEMA3D	NRP1	crypt	crypt	5.171e-07	1.177e-05	1e-07	1.76e-05	6.084e-12	1.76e-12	3.457	0	0.579	NaN
SEMA3E	NRP1	crypt	crypt	1e-07	1.177e-05	1e-07	1.76e-05	1.177e-12	1.76e-12	0.669	0	0.745	NaN
SEMA3E	PLXND1	crypt	crypt	1e-07	2.435e-07	1e-07	1e-07	2.435e-14	1e-14	2.435	0	0.199	NaN
SEMA3F	NRP1	crypt	crypt	2.483e-07	1.177e-05	1e-07	1.76e-05	2.922e-12	1.76e-12	1.66	0	0.673	NaN
SEMA3F	NRP2	crypt	crypt	2.483e-07	9.016e-06	1e-07	1.723e-06	2.239e-12	1.723e-13	12.991	0	0.107	NaN
SEMA3F	PLXNA1	crypt	crypt	2.483e-07	1.091e-05	1e-07	3.225e-06	2.708e-12	3.225e-13	8.396	0	0.31	NaN
SEMA3F	PLXNA3	crypt	crypt	2.483e-07	2.735e-06	1e-07	6.31e-06	6.792e-13	6.31e-13	1.076	0	0.685	NaN
SEMA3G	NRP2	crypt	crypt	1e-07	9.016e-06	1e-07	1.723e-06	9.016e-13	1.723e-13	5.232	0	0.42	NaN
SEMA4A	PLXND1	crypt	crypt	2.516e-06	2.435e-07	2.481e-06	1e-07	6.128e-13	2.481e-13	2.47	0	0.603	NaN
SEMA4B	DCBLD2	crypt	crypt	3.702e-05	1.4e-05	3.771e-05	1.728e-05	5.181e-10	6.516e-10	0.795	1	0.68	1
SEMA4C	PLXNB2	crypt	crypt	7.715e-06	9.748e-05	2.001e-06	7.75e-05	7.52e-10	1.551e-10	4.849	1	0.228	0.677
SEMA4D	CD72	crypt	crypt	8.817e-06	2.46e-07	1.481e-06	1e-07	2.169e-12	1.481e-13	14.646	0	0.078	NaN
SEMA4D	ERBB2	crypt	crypt	8.817e-06	1.758e-05	1.481e-06	7.147e-06	1.55e-10	1.058e-11	14.641	1	0.186	0.585
SEMA4D	MET	crypt	crypt	8.817e-06	7.766e-05	1.481e-06	5.125e-05	6.847e-10	7.59e-11	9.022	1	0.017	0.081
SEMA4D	PLXNB1	crypt	crypt	8.817e-06	7.233e-06	1.481e-06	2.802e-05	6.377e-11	4.149e-11	1.537	1	0.671	1
SEMA4D	PLXNB2	crypt	crypt	8.817e-06	9.748e-05	1.481e-06	7.75e-05	8.594e-10	1.148e-10	7.488	1	0.059	0.237
SEMA4F	NRP2	crypt	crypt	3.169e-06	9.016e-06	1e-07	1.723e-06	2.857e-11	1.723e-13	165.806	0	0.381	NaN
SEMA4G	PLXNB2	crypt	crypt	1.142e-05	9.748e-05	4.153e-06	7.75e-05	1.114e-09	3.219e-10	3.46	1	0.556	1
SEMA5A	MET	crypt	crypt	3.956e-06	7.766e-05	9.18e-06	5.125e-05	3.072e-10	4.705e-10	0.653	0	0.707	NaN
SEMA6A	PLXNA2	crypt	crypt	2.386e-05	8.729e-06	6.098e-05	1.785e-05	2.083e-10	1.088e-09	0.191	1	0.751	1
SEMA6A	PLXNA4	crypt	crypt	2.386e-05	1e-07	6.098e-05	1e-07	2.386e-12	6.098e-12	0.391	0	0.895	NaN
SEMA6D	KDR	crypt	crypt	4.084e-06	1e-07	2.981e-06	1e-07	4.084e-13	2.981e-13	1.37	0	0.619	NaN
SEMA6D	PLXNA1	crypt	crypt	4.084e-06	1.091e-05	2.981e-06	3.225e-06	4.454e-11	9.615e-12	4.632	1	0.571	1
SEMA6D	TREM2	crypt	crypt	4.084e-06	1e-07	2.981e-06	1e-07	4.084e-13	2.981e-13	1.37	0	0.619	NaN
SEMA6D	TYROBP	crypt	crypt	4.084e-06	1.425e-07	2.981e-06	7.405e-07	5.819e-13	2.207e-12	0.264	0	0.754	NaN
SEMA7A	ITGA1	crypt	crypt	2.661e-05	8.254e-06	3.599e-05	2.144e-06	2.197e-10	7.717e-11	2.846	1	0.564	1
SEMA7A	ITGB1	crypt	crypt	2.661e-05	0.0002349	3.599e-05	0.0002581	6.251e-09	9.289e-09	0.673	1	0.778	1
SEMA7A	PLXNC1	crypt	crypt	2.661e-05	2.938e-07	3.599e-05	1e-07	7.819e-12	3.599e-12	2.173	0	0.528	NaN
SERPINA1	LRP1	crypt	crypt	6.245e-05	4.896e-06	7.454e-05	4.201e-06	3.057e-10	3.132e-10	0.976	1	0.595	1
SERPINC1	GPC1	crypt	crypt	1e-07	2.472e-05	1e-07	2.168e-06	2.472e-12	2.168e-13	11.403	0	0.016	NaN
SERPINC1	LRP1	crypt	crypt	1e-07	4.896e-06	1e-07	4.201e-06	4.896e-13	4.201e-13	1.165	0	0.541	NaN
SERPINC1	SDC2	crypt	crypt	1e-07	5.975e-07	1e-07	4.722e-06	5.975e-14	4.722e-13	0.127	0	0.756	NaN
SERPINE1	ITGAV	crypt	crypt	1.239e-05	2.843e-05	5.32e-06	2.106e-05	3.522e-10	1.12e-10	3.144	1	0.381	0.948
SERPINE1	ITGB5	crypt	crypt	1.239e-05	1.941e-05	5.32e-06	1.092e-05	2.405e-10	5.807e-11	4.141	1	0.36	0.917
SERPINE1	LRP1	crypt	crypt	1.239e-05	4.896e-06	5.32e-06	4.201e-06	6.066e-11	2.235e-11	2.714	1	0.37	0.934
SERPINE1	LRP2	crypt	crypt	1.239e-05	1e-07	5.32e-06	1e-07	1.239e-12	5.32e-13	2.329	0	0.328	NaN
SERPINE1	PLAUR	crypt	crypt	1.239e-05	0.000272	5.32e-06	0.0002004	3.369e-09	1.066e-09	3.16	1	0.159	0.522
SERPINE2	LRP1	crypt	crypt	1.991e-05	4.896e-06	2.343e-05	4.201e-06	9.75e-11	9.843e-11	0.991	1	0.655	1
SERPING1	LRP1	crypt	crypt	9.265e-07	4.896e-06	1.288e-05	4.201e-06	4.536e-12	5.413e-11	0.084	0	0.745	NaN
SERPING1	SELE	crypt	crypt	9.265e-07	1.523e-07	1.288e-05	1e-07	1.411e-13	1.288e-12	0.11	0	0.773	NaN
SERPING1	SELP	crypt	crypt	9.265e-07	1e-07	1.288e-05	1e-07	9.265e-14	1.288e-12	0.072	0	0.786	NaN
SFRP1	FZD2	crypt	crypt	1e-07	1e-07	1e-07	1e-07	1e-14	1e-14	1	0	NaN	NaN
SFRP1	FZD6	crypt	crypt	1e-07	7.016e-06	1e-07	3.023e-06	7.016e-13	3.023e-13	2.321	0	0.535	NaN
SFTPD	LY96	crypt	crypt	1e-07	5.666e-07	1e-07	3.163e-07	5.666e-14	3.163e-14	1.791	0	0.573	NaN
SFTPD	TLR4	crypt	crypt	1e-07	3.38e-06	1e-07	1.717e-06	3.38e-13	1.717e-13	1.969	0	0.403	NaN
SHBG	CD177	crypt	crypt	1e-07	1e-07	7.269e-07	1e-07	1e-14	7.269e-14	0.138	0	0.98	NaN
SHBG	CLDN4	crypt	crypt	1e-07	0.001181	7.269e-07	0.0008276	1.181e-10	6.016e-10	0.196	0	0.97	NaN
SHBG	SLC37A1	crypt	crypt	1e-07	2.567e-05	7.269e-07	3.076e-05	2.567e-12	2.236e-11	0.115	0	0.834	NaN
SHH	BOC	crypt	crypt	5.23e-06	1e-07	7.466e-06	1e-07	5.23e-13	7.466e-13	0.7	0	0.731	NaN
SHH	CDON	crypt	crypt	5.23e-06	1e-07	7.466e-06	1e-07	5.23e-13	7.466e-13	0.7	0	0.731	NaN
SHH	GPC5	crypt	crypt	5.23e-06	1e-07	7.466e-06	1e-07	5.23e-13	7.466e-13	0.7	0	0.731	NaN
SHH	HHIP	crypt	crypt	5.23e-06	1e-07	7.466e-06	1e-07	5.23e-13	7.466e-13	0.7	0	0.731	NaN
SHH	LRP2	crypt	crypt	5.23e-06	1e-07	7.466e-06	1e-07	5.23e-13	7.466e-13	0.7	0	0.731	NaN
SHH	PTCH1	crypt	crypt	5.23e-06	3.224e-06	7.466e-06	9.67e-07	1.686e-11	7.22e-12	2.336	0	0.65	NaN
SHH	PTCH2	crypt	crypt	5.23e-06	2.352e-06	7.466e-06	2.513e-06	1.23e-11	1.876e-11	0.656	0	0.669	NaN
SHH	SMO	crypt	crypt	5.23e-06	3.934e-06	7.466e-06	1e-07	2.058e-11	7.466e-13	27.558	0	0.213	NaN
SLIT1	GPC1	crypt	crypt	1e-07	2.472e-05	1e-07	2.168e-06	2.472e-12	2.168e-13	11.403	0	0.016	NaN
SLIT1	ROBO1	crypt	crypt	1e-07	3.317e-07	1e-07	1e-07	3.317e-14	1e-14	3.317	0	0.293	NaN
SLIT1	SDC1	crypt	crypt	1e-07	3.841e-05	1e-07	2.943e-05	3.841e-12	2.943e-12	1.305	0	0.486	NaN
SLIT2	GPC1	crypt	crypt	1e-07	2.472e-05	1e-07	2.168e-06	2.472e-12	2.168e-13	11.403	0	0.016	NaN
SLIT2	ROBO1	crypt	crypt	1e-07	3.317e-07	1e-07	1e-07	3.317e-14	1e-14	3.317	0	0.293	NaN
SLIT2	ROBO2	crypt	crypt	1e-07	1.772e-07	1e-07	1e-07	1.772e-14	1e-14	1.772	0	0.293	NaN
SLIT2	ROBO4	crypt	crypt	1e-07	1.665e-07	1e-07	1e-07	1.665e-14	1e-14	1.665	0	0.293	NaN
SLIT2	SDC1	crypt	crypt	1e-07	3.841e-05	1e-07	2.943e-05	3.841e-12	2.943e-12	1.305	0	0.486	NaN
SLIT3	ROBO2	crypt	crypt	1e-07	1.772e-07	1e-07	1e-07	1.772e-14	1e-14	1.772	0	0.293	NaN
SLPI	CD4	crypt	crypt	1.531e-05	1.117e-06	2.896e-05	1e-07	1.71e-11	2.896e-12	5.906	0	0.664	NaN
SORBS1	INSR	crypt	crypt	4.24e-07	7.611e-06	1e-07	1.6e-05	3.227e-12	1.6e-12	2.017	0	0.461	NaN
SORBS1	ITGA1	crypt	crypt	4.24e-07	8.254e-06	1e-07	2.144e-06	3.5e-12	2.144e-13	16.32	0	0.153	NaN
SORBS1	ITGB5	crypt	crypt	4.24e-07	1.941e-05	1e-07	1.092e-05	8.232e-12	1.092e-12	7.541	0	0.077	NaN
SOST	LRP5	crypt	crypt	1e-07	1.728e-05	1e-07	1.398e-05	1.728e-12	1.398e-12	1.236	0	0.563	NaN
SOST	LRP6	crypt	crypt	1e-07	8.912e-06	1e-07	6.8e-06	8.912e-13	6.8e-13	1.311	0	0.665	NaN
SPINK1	EGFR	crypt	crypt	0.0008768	3.658e-05	0.0007243	2.199e-05	3.207e-08	1.593e-08	2.013	1	0.203	0.624
SPINK1	NRSN1	crypt	crypt	0.0008768	1e-07	0.0007243	1e-07	8.768e-11	7.243e-11	1.211	0	0.061	NaN
SPINT1	ST14	crypt	crypt	0.0001562	6.722e-05	0.0001068	0.0001051	1.05e-08	1.123e-08	0.935	1	0.633	1
SPON2	ITGAM	crypt	crypt	1.373e-05	1.627e-07	7.32e-06	2.596e-06	2.234e-12	1.9e-11	0.118	0	0.619	NaN
SPON2	ITGB2	crypt	crypt	1.373e-05	3.983e-06	7.32e-06	1e-07	5.468e-11	7.32e-13	74.705	0	0.526	NaN
SPP1	CD44	crypt	crypt	3.306e-07	0.00011	1e-07	8.504e-05	3.636e-11	8.504e-12	4.276	0	0.275	NaN
SPP1	ITGA4	crypt	crypt	3.306e-07	9.287e-06	1e-07	1e-07	3.071e-12	1e-14	307.068	0	0.06	NaN
SPP1	ITGA5	crypt	crypt	3.306e-07	3.736e-06	1e-07	1.083e-05	1.235e-12	1.083e-12	1.141	0	0.748	NaN
SPP1	ITGA9	crypt	crypt	3.306e-07	1e-07	1e-07	1e-07	3.306e-14	1e-14	3.306	0	0.293	NaN
SPP1	ITGAV	crypt	crypt	3.306e-07	2.843e-05	1e-07	2.106e-05	9.4e-12	2.106e-12	4.464	0	0.356	NaN
SPP1	ITGB1	crypt	crypt	3.306e-07	0.0002349	1e-07	0.0002581	7.766e-11	2.581e-11	3.009	0	0.413	NaN
SPP1	S1PR1	crypt	crypt	3.306e-07	1.21e-06	1e-07	1e-07	4e-13	1e-14	39.998	0	0.024	NaN
SST	SSTR1	crypt	crypt	4.978e-06	2.912e-06	7.953e-06	1.58e-06	1.45e-11	1.256e-11	1.154	0	0.655	NaN
SST	SSTR2	crypt	crypt	4.978e-06	7.116e-07	7.953e-06	3.897e-07	3.543e-12	3.099e-12	1.143	0	0.667	NaN
SST	SSTR3	crypt	crypt	4.978e-06	1e-07	7.953e-06	1e-07	4.978e-13	7.953e-13	0.626	0	0.727	NaN
SYTL3	NRXN1	crypt	crypt	6.867e-07	1e-07	1e-07	1e-07	6.867e-14	1e-14	6.867	0	0.101	NaN
TAC1	TACR1	crypt	crypt	5.645e-06	1e-07	7.76e-06	1e-07	5.645e-13	7.76e-13	0.727	0	0.674	NaN
TAC1	TACR2	crypt	crypt	5.645e-06	1e-07	7.76e-06	1e-07	5.645e-13	7.76e-13	0.727	0	0.674	NaN
TAC3	TACR1	crypt	crypt	1e-07	1e-07	4.374e-07	1e-07	1e-14	4.374e-14	0.229	0	0.958	NaN
TAC3	TACR2	crypt	crypt	1e-07	1e-07	4.374e-07	1e-07	1e-14	4.374e-14	0.229	0	0.958	NaN
TCN2	CNR1	crypt	crypt	7.922e-07	1e-07	9.217e-07	1e-07	7.922e-14	9.217e-14	0.86	0	0.655	NaN
TCN2	LRP2	crypt	crypt	7.922e-07	1e-07	9.217e-07	1e-07	7.922e-14	9.217e-14	0.86	0	0.655	NaN
TCTN1	TMEM67	crypt	crypt	4.889e-06	4.927e-06	8.398e-07	4.615e-06	2.409e-11	3.875e-12	6.216	1	0.47	1
TDGF1	ACVR1B	crypt	crypt	1e-07	3.8e-06	1e-07	8.713e-06	3.8e-13	8.713e-13	0.436	0	0.827	NaN
TDGF1	ACVR1C	crypt	crypt	1e-07	6.837e-07	1e-07	5.797e-07	6.837e-14	5.797e-14	1.179	0	0.631	NaN
TDGF1	ACVR2A	crypt	crypt	1e-07	7.281e-06	1e-07	3.43e-06	7.281e-13	3.43e-13	2.123	0	0.612	NaN
TDGF1	ACVR2B	crypt	crypt	1e-07	7.302e-07	1e-07	9.615e-07	7.302e-14	9.615e-14	0.759	0	0.713	NaN
TDGF1	GPC1	crypt	crypt	1e-07	2.472e-05	1e-07	2.168e-06	2.472e-12	2.168e-13	11.403	0	0.016	NaN
TFPI	F3	crypt	crypt	3.162e-05	9.139e-05	4.075e-05	4.025e-05	2.889e-09	1.64e-09	1.762	1	0.275	0.77
TFPI	LRP1	crypt	crypt	3.162e-05	4.896e-06	4.075e-05	4.201e-06	1.548e-10	1.712e-10	0.904	1	0.666	1
TFPI	SDC4	crypt	crypt	3.162e-05	4.919e-05	4.075e-05	2.833e-05	1.555e-09	1.154e-09	1.347	1	0.53	1
TFPI	VLDLR	crypt	crypt	3.162e-05	2.972e-07	4.075e-05	1e-07	9.397e-12	4.075e-12	2.306	0	0.414	NaN
TF	GPR162	crypt	crypt	2.442e-07	2.832e-07	4.374e-07	1e-07	6.915e-14	4.374e-14	1.581	0	0.692	NaN
TF	TFR2	crypt	crypt	2.442e-07	2.174e-07	4.374e-07	1e-07	5.309e-14	4.374e-14	1.214	0	0.753	NaN
TF	TFRC	crypt	crypt	2.442e-07	0.0001954	4.374e-07	0.0001566	4.773e-11	6.851e-11	0.697	0	0.764	NaN
TGFA	EGFR	crypt	crypt	1.899e-05	3.658e-05	2.755e-05	2.199e-05	6.944e-10	6.059e-10	1.146	1	0.659	1
TGFA	ERBB2	crypt	crypt	1.899e-05	1.758e-05	2.755e-05	7.147e-06	3.337e-10	1.969e-10	1.695	1	0.572	1
TGFA	ERBB3	crypt	crypt	1.899e-05	2.286e-05	2.755e-05	3.975e-05	4.34e-10	1.095e-09	0.396	1	0.801	1
TGFA	ERBB4	crypt	crypt	1.899e-05	1e-07	2.755e-05	1e-07	1.899e-12	2.755e-12	0.689	0	0.752	NaN
TGFB1	ACVRL1	crypt	crypt	8.787e-06	1.26e-06	4.601e-06	6.469e-07	1.107e-11	2.976e-12	3.721	0	0.493	NaN
TGFB1	CAV1	crypt	crypt	8.787e-06	2.957e-05	4.601e-06	2.459e-05	2.599e-10	1.131e-10	2.297	1	0.551	1
TGFB1	CD109	crypt	crypt	8.787e-06	1.392e-06	4.601e-06	1e-07	1.223e-11	4.601e-13	26.586	1	0.013	0.064
TGFB1	CXCR4	crypt	crypt	8.787e-06	1.388e-05	4.601e-06	1.37e-06	1.219e-10	6.304e-12	19.341	1	0.478	1
TGFB1	ENG	crypt	crypt	8.787e-06	1.176e-06	4.601e-06	1e-07	1.034e-11	4.601e-13	22.467	0	0.345	NaN
TGFB1	ITGAV	crypt	crypt	8.787e-06	2.843e-05	4.601e-06	2.106e-05	2.498e-10	9.688e-11	2.579	1	0.505	1
TGFB1	ITGB6	crypt	crypt	8.787e-06	4.474e-06	4.601e-06	2.047e-05	3.931e-11	9.42e-11	0.417	1	0.769	1
TGFB1	ITGB8	crypt	crypt	8.787e-06	8.186e-06	4.601e-06	4.253e-06	7.193e-11	1.957e-11	3.676	1	0.497	1
TGFB1	SDC2	crypt	crypt	8.787e-06	5.975e-07	4.601e-06	4.722e-06	5.25e-12	2.173e-11	0.242	0	0.642	NaN
TGFB1	TGFBR1	crypt	crypt	8.787e-06	5.024e-06	4.601e-06	1.019e-06	4.415e-11	4.69e-12	9.412	1	0.391	0.963
TGFB1	TGFBR2	crypt	crypt	8.787e-06	3.889e-05	4.601e-06	2.357e-05	3.417e-10	1.084e-10	3.152	1	0.358	0.914
TGFB1	TGFBR3	crypt	crypt	8.787e-06	3.979e-07	4.601e-06	1.578e-06	3.496e-12	7.261e-12	0.482	0	0.637	NaN
TGFB2	ACVR1	crypt	crypt	1.324e-07	2.124e-06	1e-07	2.608e-06	2.813e-13	2.608e-13	1.078	0	0.681	NaN
TGFB2	ENG	crypt	crypt	1.324e-07	1.176e-06	1e-07	1e-07	1.558e-13	1e-14	15.577	0	0.003	NaN
TGFB2	TGFBR1	crypt	crypt	1.324e-07	5.024e-06	1e-07	1.019e-06	6.653e-13	1.019e-13	6.526	0	0.006	NaN
TGFB2	TGFBR2	crypt	crypt	1.324e-07	3.889e-05	1e-07	2.357e-05	5.15e-12	2.357e-12	2.185	0	0.298	NaN
TGFB2	TGFBR3	crypt	crypt	1.324e-07	3.979e-07	1e-07	1.578e-06	5.269e-14	1.578e-13	0.334	0	0.807	NaN
TGFB3	ACVRL1	crypt	crypt	2.079e-07	1.26e-06	1e-07	6.469e-07	2.62e-13	6.469e-14	4.05	0	0.432	NaN
TGFB3	ENG	crypt	crypt	2.079e-07	1.176e-06	1e-07	1e-07	2.445e-13	1e-14	24.454	0	0	NaN
TGFB3	TGFBR1	crypt	crypt	2.079e-07	5.024e-06	1e-07	1.019e-06	1.044e-12	1.019e-13	10.245	0	0.002	NaN
TGFB3	TGFBR2	crypt	crypt	2.079e-07	3.889e-05	1e-07	2.357e-05	8.084e-12	2.357e-12	3.43	0	0.184	NaN
TGFB3	TGFBR3	crypt	crypt	2.079e-07	3.979e-07	1e-07	1.578e-06	8.271e-14	1.578e-13	0.524	0	0.762	NaN
TGM2	ITGA4	crypt	crypt	2.792e-05	9.287e-06	2.919e-05	1e-07	2.593e-10	2.919e-12	88.838	0	0.154	NaN
TGM2	ITGA9	crypt	crypt	2.792e-05	1e-07	2.919e-05	1e-07	2.792e-12	2.919e-12	0.957	0	0.616	NaN
TGM2	ITGB1	crypt	crypt	2.792e-05	0.0002349	2.919e-05	0.0002581	6.558e-09	7.533e-09	0.871	1	0.672	1
TGM2	ITGB3	crypt	crypt	2.792e-05	1e-07	2.919e-05	3.721e-06	2.792e-12	1.086e-10	0.026	0	0.862	NaN
TGM2	SDC4	crypt	crypt	2.792e-05	4.919e-05	2.919e-05	2.833e-05	1.373e-09	8.268e-10	1.661	1	0.42	1
TGM2	TBXA2R	crypt	crypt	2.792e-05	1e-07	2.919e-05	1e-07	2.792e-12	2.919e-12	0.957	0	0.616	NaN
TG	ASGR1	crypt	crypt	2.731e-07	1.876e-07	1e-07	1e-07	5.123e-14	1e-14	5.123	0	0.185	NaN
TG	LRP2	crypt	crypt	2.731e-07	1e-07	1e-07	1e-07	2.731e-14	1e-14	2.731	0	0.268	NaN
THBS1	CD36	crypt	crypt	5.513e-06	1e-07	4.991e-06	1e-07	5.513e-13	4.991e-13	1.105	0	0.573	NaN
THBS1	CD47	crypt	crypt	5.513e-06	0.0002475	4.991e-06	9.198e-05	1.365e-09	4.59e-10	2.973	1	0.289	0.796
THBS1	ITGA2B	crypt	crypt	5.513e-06	1.912e-07	4.991e-06	1e-07	1.054e-12	4.991e-13	2.113	0	0.454	NaN
THBS1	ITGA3	crypt	crypt	5.513e-06	0.0001064	4.991e-06	0.000184	5.868e-10	9.182e-10	0.639	1	0.704	1
THBS1	ITGA4	crypt	crypt	5.513e-06	9.287e-06	4.991e-06	1e-07	5.12e-11	4.991e-13	102.587	0	0.239	NaN
THBS1	ITGA6	crypt	crypt	5.513e-06	0.0001471	4.991e-06	0.0001303	8.111e-10	6.502e-10	1.247	1	0.544	1
THBS1	ITGB1	crypt	crypt	5.513e-06	0.0002349	4.991e-06	0.0002581	1.295e-09	1.288e-09	1.005	1	0.607	1
THBS1	ITGB3	crypt	crypt	5.513e-06	1e-07	4.991e-06	3.721e-06	5.513e-13	1.857e-11	0.03	0	0.854	NaN
THBS1	LRP1	crypt	crypt	5.513e-06	4.896e-06	4.991e-06	4.201e-06	2.699e-11	2.097e-11	1.287	1	0.584	1
THBS1	LRP5	crypt	crypt	5.513e-06	1.728e-05	4.991e-06	1.398e-05	9.528e-11	6.979e-11	1.365	1	0.58	1
THBS1	SCARB1	crypt	crypt	5.513e-06	3.327e-05	4.991e-06	1.725e-05	1.834e-10	8.61e-11	2.13	1	0.532	1
THBS1	SDC1	crypt	crypt	5.513e-06	3.841e-05	4.991e-06	2.943e-05	2.117e-10	1.469e-10	1.441	1	0.548	1
THBS1	SDC4	crypt	crypt	5.513e-06	4.919e-05	4.991e-06	2.833e-05	2.712e-10	1.414e-10	1.918	1	0.459	1
THBS1	TNFRSF11B	crypt	crypt	5.513e-06	1.888e-06	4.991e-06	6.98e-06	1.041e-11	3.484e-11	0.299	1	0.73	1
THBS2	CD47	crypt	crypt	2.156e-07	0.0002475	3.713e-06	9.198e-05	5.337e-11	3.415e-10	0.156	0	0.845	NaN
THBS2	ITGA4	crypt	crypt	2.156e-07	9.287e-06	3.713e-06	1e-07	2.002e-12	3.713e-13	5.392	0	0.686	NaN
THBS2	ITGA6	crypt	crypt	2.156e-07	0.0001471	3.713e-06	0.0001303	3.172e-11	4.838e-10	0.066	0	0.862	NaN
THBS2	ITGB1	crypt	crypt	2.156e-07	0.0002349	3.713e-06	0.0002581	5.065e-11	9.585e-10	0.053	0	0.854	NaN
THBS2	NOTCH3	crypt	crypt	2.156e-07	5.366e-07	3.713e-06	7.324e-07	1.157e-13	2.72e-12	0.043	0	0.716	NaN
THBS2	NOTCH4	crypt	crypt	2.156e-07	5.359e-07	3.713e-06	1e-07	1.155e-13	3.713e-13	0.311	0	0.745	NaN
TIMP1	CD63	crypt	crypt	0.0001683	0.00102	0.0001067	0.0007873	1.717e-07	8.402e-08	2.044	1	0.004	0.021
TIMP2	ITGA3	crypt	crypt	8.516e-05	0.0001064	5.022e-05	0.000184	9.065e-09	9.24e-09	0.981	1	0.654	1
TIMP2	ITGB1	crypt	crypt	8.516e-05	0.0002349	5.022e-05	0.0002581	2e-08	1.296e-08	1.543	1	0.288	0.795
TIMP3	KDR	crypt	crypt	1.21e-05	1e-07	4.29e-06	1e-07	1.21e-12	4.29e-13	2.82	0	0.539	NaN
TNC	CNTN1	crypt	crypt	1.67e-05	1e-07	1.718e-06	1e-07	1.67e-12	1.718e-13	9.717	0	0.053	NaN
TNC	EGFR	crypt	crypt	1.67e-05	3.658e-05	1.718e-06	2.199e-05	6.107e-10	3.779e-11	16.159	1	0.045	0.187
TNC	ITGA2	crypt	crypt	1.67e-05	9.883e-05	1.718e-06	0.0001082	1.65e-09	1.859e-10	8.875	1	0.096	0.353
TNC	ITGA5	crypt	crypt	1.67e-05	3.736e-06	1.718e-06	1.083e-05	6.239e-11	1.861e-11	3.352	1	0.525	1
TNC	ITGA7	crypt	crypt	1.67e-05	2.464e-07	1.718e-06	1e-07	4.115e-12	1.718e-13	23.944	0	0.017	NaN
TNC	ITGA8	crypt	crypt	1.67e-05	1e-07	1.718e-06	1e-07	1.67e-12	1.718e-13	9.717	0	0.053	NaN
TNC	ITGA9	crypt	crypt	1.67e-05	1e-07	1.718e-06	1e-07	1.67e-12	1.718e-13	9.717	0	0.053	NaN
TNC	ITGAV	crypt	crypt	1.67e-05	2.843e-05	1.718e-06	2.106e-05	4.747e-10	3.618e-11	13.119	1	0.068	0.265
TNC	ITGB1	crypt	crypt	1.67e-05	0.0002349	1.718e-06	0.0002581	3.922e-09	4.436e-10	8.842	1	0.119	0.42
TNC	NT5E	crypt	crypt	1.67e-05	1.005e-05	1.718e-06	7.442e-07	1.678e-10	1.279e-12	131.223	1	0	0
TNC	PTPRB	crypt	crypt	1.67e-05	5.209e-06	1.718e-06	2.062e-06	8.698e-11	3.543e-12	24.548	1	0.029	0.13
TNC	PTPRZ1	crypt	crypt	1.67e-05	1e-07	1.718e-06	1e-07	1.67e-12	1.718e-13	9.717	0	0.053	NaN
TNC	SDC1	crypt	crypt	1.67e-05	3.841e-05	1.718e-06	2.943e-05	6.413e-10	5.058e-11	12.679	1	0.179	0.57
TNC	SDC4	crypt	crypt	1.67e-05	4.919e-05	1.718e-06	2.833e-05	8.214e-10	4.868e-11	16.872	1	0.002	0.014
TNFSF10	TNFRSF10A	crypt	crypt	2.7e-05	1.328e-05	2.956e-05	1.707e-05	3.585e-10	5.045e-10	0.711	1	0.712	1
TNFSF10	TNFRSF10B	crypt	crypt	2.7e-05	4.3e-05	2.956e-05	4.747e-05	1.161e-09	1.403e-09	0.827	1	0.629	1
TNFSF10	TNFRSF10C	crypt	crypt	2.7e-05	1.232e-07	2.956e-05	1e-07	3.326e-12	2.956e-12	1.125	0	0.528	NaN
TNFSF10	TNFRSF10D	crypt	crypt	2.7e-05	1.362e-05	2.956e-05	3.428e-06	3.677e-10	1.013e-10	3.629	1	0.152	0.505
TNFSF10	TNFRSF11B	crypt	crypt	2.7e-05	1.888e-06	2.956e-05	6.98e-06	5.099e-11	2.063e-10	0.247	1	0.749	1
TNFSF11	TNFRSF11A	crypt	crypt	2.229e-07	1.526e-05	1e-07	2.48e-05	3.402e-12	2.48e-12	1.372	0	0.648	NaN
TNFSF11	TNFRSF11B	crypt	crypt	2.229e-07	1.888e-06	1e-07	6.98e-06	4.21e-13	6.98e-13	0.603	0	0.78	NaN
TNFSF12	TNFRSF12A	crypt	crypt	6.198e-07	0.0005778	1e-07	0.0003266	3.581e-10	3.266e-11	10.964	0	0.008	NaN
TNFSF12	TNFRSF25	crypt	crypt	6.198e-07	8.835e-06	1e-07	2.216e-05	5.476e-12	2.216e-12	2.471	0	0.601	NaN
TNFSF13B	TNFRSF13B	crypt	crypt	1.395e-06	6.965e-06	1e-07	1e-07	9.714e-12	1e-14	971.35	0	0	NaN
TNFSF13B	TNFRSF13C	crypt	crypt	1.395e-06	3.171e-07	1e-07	1e-07	4.422e-13	1e-14	44.22	0	0	NaN
TNFSF13B	TNFRSF17	crypt	crypt	1.395e-06	1.39e-05	1e-07	1e-07	1.938e-11	1e-14	1937.93	0	0	NaN
TNFSF13	FAS	crypt	crypt	1e-07	5.028e-06	1e-07	1.054e-06	5.028e-13	1.054e-13	4.769	0	0.523	NaN
TNFSF13	SDC2	crypt	crypt	1e-07	5.975e-07	1e-07	4.722e-06	5.975e-14	4.722e-13	0.127	0	0.756	NaN
TNFSF13	TNFRSF11B	crypt	crypt	1e-07	1.888e-06	1e-07	6.98e-06	1.888e-13	6.98e-13	0.271	0	0.791	NaN
TNFSF13	TNFRSF13B	crypt	crypt	1e-07	6.965e-06	1e-07	1e-07	6.965e-13	1e-14	69.65	0	0.126	NaN
TNFSF13	TNFRSF14	crypt	crypt	1e-07	4.212e-05	1e-07	5.094e-05	4.212e-12	5.094e-12	0.827	0	0.74	NaN
TNFSF13	TNFRSF17	crypt	crypt	1e-07	1.39e-05	1e-07	1e-07	1.39e-12	1e-14	138.958	0	0.126	NaN
TNFSF13	TNFRSF1A	crypt	crypt	1e-07	0.0001167	1e-07	7.531e-05	1.167e-11	7.531e-12	1.55	0	0.113	NaN
TNFSF14	LTBR	crypt	crypt	2.051e-07	5.644e-05	1e-07	6.614e-05	1.158e-11	6.614e-12	1.75	0	0.531	NaN
TNFSF14	TNFRSF14	crypt	crypt	2.051e-07	4.212e-05	1e-07	5.094e-05	8.638e-12	5.094e-12	1.696	0	0.509	NaN
TNFSF14	TNFRSF6B	crypt	crypt	2.051e-07	1e-07	1e-07	1e-07	2.051e-14	1e-14	2.051	0	0.283	NaN
TNFSF15	TNFRSF25	crypt	crypt	5.339e-06	8.835e-06	2.395e-05	2.216e-05	4.717e-11	5.306e-10	0.089	1	0.773	1
TNFSF15	TNFRSF6B	crypt	crypt	5.339e-06	1e-07	2.395e-05	1e-07	5.339e-13	2.395e-12	0.223	0	0.82	NaN
TNFSF4	TNFRSF4	crypt	crypt	1e-07	3.057e-05	1e-07	4.293e-07	3.057e-12	4.293e-14	71.202	0	0.653	NaN
TNFSF4	TRAF2	crypt	crypt	1e-07	1.984e-05	1e-07	2.138e-05	1.984e-12	2.138e-12	0.928	0	0.694	NaN
TNFSF8	TNFRSF8	crypt	crypt	1.886e-07	2.827e-07	1e-07	4.305e-07	5.332e-14	4.305e-14	1.238	0	0.791	NaN
TNFSF9	TNFRSF9	crypt	crypt	3.047e-06	1.534e-06	7.324e-07	4.3e-07	4.674e-12	3.149e-13	14.841	1	0.253	0.727
TNFSF9	TRAF2	crypt	crypt	3.047e-06	1.984e-05	7.324e-07	2.138e-05	6.045e-11	1.566e-11	3.861	1	0.459	1
TNF	LTBR	crypt	crypt	1e-07	5.644e-05	1e-07	6.614e-05	5.644e-12	6.614e-12	0.853	0	0.746	NaN
TNF	SLC5A11	crypt	crypt	1e-07	1e-07	1e-07	1e-07	1e-14	1e-14	1	0	NaN	NaN
TNF	TNFRSF1A	crypt	crypt	1e-07	0.0001167	1e-07	7.531e-05	1.167e-11	7.531e-12	1.55	0	0.113	NaN
TNF	TNFRSF1B	crypt	crypt	1e-07	1.241e-05	1e-07	5.15e-06	1.241e-12	5.15e-13	2.41	0	0.434	NaN
TNF	TNFRSF21	crypt	crypt	1e-07	5.257e-05	1e-07	4.806e-05	5.257e-12	4.806e-12	1.094	0	0.601	NaN
TNF	TRAF2	crypt	crypt	1e-07	1.984e-05	1e-07	2.138e-05	1.984e-12	2.138e-12	0.928	0	0.694	NaN
TPH1	HTR1D	crypt	crypt	3.4e-06	6.464e-07	1e-07	6.478e-06	2.198e-12	6.478e-13	3.393	0	0.658	NaN
TPH1	HTR1F	crypt	crypt	3.4e-06	1e-07	1e-07	1e-07	3.4e-13	1e-14	34	0	0.233	NaN
TPH1	HTR2A	crypt	crypt	3.4e-06	1e-07	1e-07	1e-07	3.4e-13	1e-14	34	0	0.233	NaN
TPH1	HTR2B	crypt	crypt	3.4e-06	1.43e-07	1e-07	1e-07	4.862e-13	1e-14	48.617	0	0.146	NaN
TPH1	HTR4	crypt	crypt	3.4e-06	2.474e-06	1e-07	1e-07	8.412e-12	1e-14	841.246	0	0.072	NaN
TPH1	HTR7	crypt	crypt	3.4e-06	1e-07	1e-07	1e-07	3.4e-13	1e-14	34	0	0.233	NaN
TSLP	IL7R	crypt	crypt	1e-07	7.964e-06	1e-07	1.555e-05	7.964e-13	1.555e-12	0.512	0	0.694	NaN
UBA52	ACVR1	crypt	crypt	0.001405	2.124e-06	0.00145	2.608e-06	2.984e-09	3.782e-09	0.789	1	0.762	1
UBA52	AGTR1	crypt	crypt	0.001405	1e-07	0.00145	1e-07	1.405e-10	1.45e-10	0.969	0	0.682	NaN
UBA52	BMPR1B	crypt	crypt	0.001405	1e-07	0.00145	3.911e-07	1.405e-10	5.671e-10	0.248	0	0.949	NaN
UBA52	EGFR	crypt	crypt	0.001405	3.658e-05	0.00145	2.199e-05	5.139e-08	3.189e-08	1.611	1	0.332	0.871
UBA52	ERBB2	crypt	crypt	0.001405	1.758e-05	0.00145	7.147e-06	2.469e-08	1.036e-08	2.383	1	0.235	0.692
UBA52	NOTCH1	crypt	crypt	0.001405	8.735e-06	0.00145	5.661e-06	1.227e-08	8.208e-09	1.495	1	0.619	1
UBA52	TGFBR1	crypt	crypt	0.001405	5.024e-06	0.00145	1.019e-06	7.059e-09	1.478e-09	4.775	1	0.011	0.056
UBA52	TGFBR2	crypt	crypt	0.001405	3.889e-05	0.00145	2.357e-05	5.464e-08	3.417e-08	1.599	1	0.375	0.941
UCN2	IL10RB	crypt	crypt	1e-07	1.668e-06	1e-07	1e-07	1.668e-13	1e-14	16.684	0	0	NaN
UCN3	IL10RB	crypt	crypt	1e-07	1.668e-06	1.393e-05	1e-07	1.668e-13	1.393e-12	0.12	0	0.673	NaN
ULBP2	KLRK1	crypt	crypt	2.473e-05	1.324e-07	1e-07	1e-07	3.274e-12	1e-14	327.426	0	0	NaN
VASP	CXCR2	crypt	crypt	0.0001018	1e-07	8.876e-05	1e-07	1.018e-11	8.876e-12	1.147	0	0.372	NaN
VCAM1	ITGA4	crypt	crypt	1e-07	9.287e-06	1e-07	1e-07	9.287e-13	1e-14	92.869	0	0.097	NaN
VCAM1	ITGA9	crypt	crypt	1e-07	1e-07	1e-07	1e-07	1e-14	1e-14	1	0	NaN	NaN
VCAM1	ITGAD	crypt	crypt	1e-07	1e-07	1e-07	1e-07	1e-14	1e-14	1	0	NaN	NaN
VCAM1	ITGB1	crypt	crypt	1e-07	0.0002349	1e-07	0.0002581	2.349e-11	2.581e-11	0.91	0	0.731	NaN
VCAM1	ITGB2	crypt	crypt	1e-07	3.983e-06	1e-07	1e-07	3.983e-13	1e-14	39.832	0	0.07	NaN
VCAM1	ITGB7	crypt	crypt	1e-07	3.685e-06	1e-07	1e-07	3.685e-13	1e-14	36.855	0	0.003	NaN
VCAN	CD44	crypt	crypt	3.556e-07	0.00011	1e-07	8.504e-05	3.91e-11	8.504e-12	4.598	0	0.137	NaN
VCAN	EGFR	crypt	crypt	3.556e-07	3.658e-05	1e-07	2.199e-05	1.301e-11	2.199e-12	5.913	0	0.129	NaN
VCAN	ITGA4	crypt	crypt	3.556e-07	9.287e-06	1e-07	1e-07	3.302e-12	1e-14	330.22	0	0.008	NaN
VCAN	ITGB1	crypt	crypt	3.556e-07	0.0002349	1e-07	0.0002581	8.352e-11	2.581e-11	3.236	0	0.234	NaN
VCAN	SELL	crypt	crypt	3.556e-07	6.389e-06	1e-07	1e-07	2.272e-12	1e-14	227.16	0	0	NaN
VCAN	SELP	crypt	crypt	3.556e-07	1e-07	1e-07	1e-07	3.556e-14	1e-14	3.556	0	0.134	NaN
VCAN	TLR1	crypt	crypt	3.556e-07	1.499e-07	1e-07	1e-07	5.331e-14	1e-14	5.331	0	0.101	NaN
VCAN	TLR2	crypt	crypt	3.556e-07	3.527e-06	1e-07	8.078e-07	1.254e-12	8.078e-14	15.524	0	0.601	NaN
VEGFA	EGFR	crypt	crypt	1.91e-05	3.658e-05	1.407e-05	2.199e-05	6.985e-10	3.095e-10	2.257	1	0.327	0.862
VEGFA	EPHB2	crypt	crypt	1.91e-05	6.599e-05	1.407e-05	5.66e-05	1.26e-09	7.965e-10	1.582	1	0.44	1
VEGFA	FLT1	crypt	crypt	1.91e-05	2.945e-07	1.407e-05	1e-07	5.625e-12	1.407e-12	3.997	0	0.274	NaN
VEGFA	GPC1	crypt	crypt	1.91e-05	2.472e-05	1.407e-05	2.168e-06	4.72e-10	3.05e-11	15.475	1	0.005	0.025
VEGFA	ITGA9	crypt	crypt	1.91e-05	1e-07	1.407e-05	1e-07	1.91e-12	1.407e-12	1.357	0	0.418	NaN
VEGFA	ITGAV	crypt	crypt	1.91e-05	2.843e-05	1.407e-05	2.106e-05	5.429e-10	2.963e-10	1.832	1	0.46	1
VEGFA	ITGB1	crypt	crypt	1.91e-05	0.0002349	1.407e-05	0.0002581	4.486e-09	3.632e-09	1.235	1	0.526	1
VEGFA	KDR	crypt	crypt	1.91e-05	1e-07	1.407e-05	1e-07	1.91e-12	1.407e-12	1.357	0	0.418	NaN
VEGFA	NRP1	crypt	crypt	1.91e-05	1.177e-05	1.407e-05	1.76e-05	2.247e-10	2.477e-10	0.907	1	0.691	1
VEGFA	NRP2	crypt	crypt	1.91e-05	9.016e-06	1.407e-05	1.723e-06	1.722e-10	2.425e-11	7.1	1	0.394	0.967
VEGFA	RET	crypt	crypt	1.91e-05	1.467e-07	1.407e-05	1.451e-06	2.802e-12	2.042e-11	0.137	0	0.841	NaN
VEGFA	SIRPA	crypt	crypt	1.91e-05	1.506e-05	1.407e-05	4.847e-06	2.875e-10	6.821e-11	4.215	1	0.468	1
VEGFA	TYRO3	crypt	crypt	1.91e-05	1.95e-05	1.407e-05	5.369e-06	3.725e-10	7.555e-11	4.93	1	0.385	0.954
VEGFB	FLT1	crypt	crypt	2.341e-05	2.945e-07	1.251e-05	1e-07	6.894e-12	1.251e-12	5.513	0	0.143	NaN
VEGFB	NRP1	crypt	crypt	2.341e-05	1.177e-05	1.251e-05	1.76e-05	2.754e-10	2.201e-10	1.251	1	0.643	1
VEGFB	RET	crypt	crypt	2.341e-05	1.467e-07	1.251e-05	1.451e-06	3.434e-12	1.815e-11	0.189	0	0.826	NaN
VEGFB	TYRO3	crypt	crypt	2.341e-05	1.95e-05	1.251e-05	5.369e-06	4.565e-10	6.714e-11	6.799	1	0.303	0.82
VEGFC	FLT1	crypt	crypt	1.302e-06	2.945e-07	1e-07	1e-07	3.836e-13	1e-14	38.36	0	0.161	NaN
VEGFC	FLT4	crypt	crypt	1.302e-06	1.913e-07	1e-07	1e-07	2.492e-13	1e-14	24.919	0	0.136	NaN
VEGFC	ITGA9	crypt	crypt	1.302e-06	1e-07	1e-07	1e-07	1.302e-13	1e-14	13.024	0	0.2	NaN
VEGFC	ITGB1	crypt	crypt	1.302e-06	0.0002349	1e-07	0.0002581	3.059e-10	2.581e-11	11.852	0	0.286	NaN
VEGFC	KDR	crypt	crypt	1.302e-06	1e-07	1e-07	1e-07	1.302e-13	1e-14	13.024	0	0.2	NaN
VEGFC	LYVE1	crypt	crypt	1.302e-06	1e-07	1e-07	1e-07	1.302e-13	1e-14	13.024	0	0.2	NaN
VEGFC	NRP2	crypt	crypt	1.302e-06	9.016e-06	1e-07	1.723e-06	1.174e-11	1.723e-13	68.139	0	0.397	NaN
VEGFC	VIPR2	crypt	crypt	1.302e-06	1e-07	1e-07	1e-07	1.302e-13	1e-14	13.024	0	0.2	NaN
VIM	CD44	crypt	crypt	0.0003782	0.00011	0.0001712	8.504e-05	4.159e-08	1.456e-08	2.857	1	0.01	0.05
VIP	ADCYAP1R1	crypt	crypt	1e-07	1e-07	1e-07	1e-07	1e-14	1e-14	1	0	NaN	NaN
VIP	NPR3	crypt	crypt	1e-07	1e-07	1e-07	1e-07	1e-14	1e-14	1	0	NaN	NaN
VIP	SCTR	crypt	crypt	1e-07	1e-07	1e-07	1e-07	1e-14	1e-14	1	0	NaN	NaN
VIP	VIPR1	crypt	crypt	1e-07	2.196e-06	1e-07	3.607e-06	2.196e-13	3.607e-13	0.609	0	0.735	NaN
VIP	VIPR2	crypt	crypt	1e-07	1e-07	1e-07	1e-07	1e-14	1e-14	1	0	NaN	NaN
VTN	CD47	crypt	crypt	1.845e-07	0.0002475	1e-07	9.198e-05	4.566e-11	9.198e-12	4.965	0	0	NaN
VTN	ITGA2B	crypt	crypt	1.845e-07	1.912e-07	1e-07	1e-07	3.528e-14	1e-14	3.528	0	0.238	NaN
VTN	ITGA3	crypt	crypt	1.845e-07	0.0001064	1e-07	0.000184	1.964e-11	1.84e-11	1.067	0	0.775	NaN
VTN	ITGA5	crypt	crypt	1.845e-07	3.736e-06	1e-07	1.083e-05	6.892e-13	1.083e-12	0.636	0	0.791	NaN
VTN	ITGA8	crypt	crypt	1.845e-07	1e-07	1e-07	1e-07	1.845e-14	1e-14	1.845	0	0.344	NaN
VTN	ITGAV	crypt	crypt	1.845e-07	2.843e-05	1e-07	2.106e-05	5.244e-12	2.106e-12	2.491	0	0.415	NaN
VTN	ITGB1	crypt	crypt	1.845e-07	0.0002349	1e-07	0.0002581	4.333e-11	2.581e-11	1.679	0	0.526	NaN
VTN	ITGB3	crypt	crypt	1.845e-07	1e-07	1e-07	3.721e-06	1.845e-14	3.721e-13	0.05	0	0.896	NaN
VTN	ITGB5	crypt	crypt	1.845e-07	1.941e-05	1e-07	1.092e-05	3.581e-12	1.092e-12	3.281	0	0.421	NaN
VTN	ITGB6	crypt	crypt	1.845e-07	4.474e-06	1e-07	2.047e-05	8.254e-13	2.047e-12	0.403	0	0.771	NaN
VTN	ITGB8	crypt	crypt	1.845e-07	8.186e-06	1e-07	4.253e-06	1.51e-12	4.253e-13	3.551	0	0.408	NaN
VTN	KDR	crypt	crypt	1.845e-07	1e-07	1e-07	1e-07	1.845e-14	1e-14	1.845	0	0.344	NaN
VTN	PLAUR	crypt	crypt	1.845e-07	0.000272	1e-07	0.0002004	5.017e-11	2.004e-11	2.503	0	0.136	NaN
VTN	PVR	crypt	crypt	1.845e-07	6.285e-05	1e-07	8.609e-05	1.159e-11	8.609e-12	1.347	0	0.688	NaN
VTN	TNFRSF11B	crypt	crypt	1.845e-07	1.888e-06	1e-07	6.98e-06	3.484e-13	6.98e-13	0.499	0	0.775	NaN
VWF	GP1BA	crypt	crypt	4.391e-07	1e-07	1e-07	1e-07	4.391e-14	1e-14	4.391	0	0.147	NaN
VWF	ITGA2B	crypt	crypt	4.391e-07	1.912e-07	1e-07	1e-07	8.398e-14	1e-14	8.398	0	0.083	NaN
VWF	SELP	crypt	crypt	4.391e-07	1e-07	1e-07	1e-07	4.391e-14	1e-14	4.391	0	0.147	NaN
VWF	SIRPA	crypt	crypt	4.391e-07	1.506e-05	1e-07	4.847e-06	6.611e-12	4.847e-13	13.64	0	0.343	NaN
VWF	TNFRSF11B	crypt	crypt	4.391e-07	1.888e-06	1e-07	6.98e-06	8.293e-13	6.98e-13	1.188	0	0.731	NaN
WNT11	FZD7	crypt	crypt	1e-07	1.237e-06	7.843e-07	4.369e-07	1.237e-13	3.427e-13	0.361	0	0.701	NaN
WNT16	FZD6	crypt	crypt	1e-07	7.016e-06	1e-07	3.023e-06	7.016e-13	3.023e-13	2.321	0	0.535	NaN
WNT2	FZD1	crypt	crypt	1e-07	3.709e-06	1e-07	3.934e-06	3.709e-13	3.934e-13	0.943	0	0.707	NaN
WNT2	FZD5	crypt	crypt	1e-07	2.001e-05	1e-07	2.983e-05	2.001e-12	2.983e-12	0.671	0	0.747	NaN
WNT2	FZD7	crypt	crypt	1e-07	1.237e-06	1e-07	4.369e-07	1.237e-13	4.369e-14	2.832	0	0.398	NaN
WNT2	FZD8	crypt	crypt	1e-07	4.045e-07	1e-07	9.102e-07	4.045e-14	9.102e-14	0.444	0	0.75	NaN
WNT2	FZD9	crypt	crypt	1e-07	1.623e-07	1e-07	1e-07	1.623e-14	1e-14	1.623	0	0.194	NaN
WNT2	LRP6	crypt	crypt	1e-07	8.912e-06	1e-07	6.8e-06	8.912e-13	6.8e-13	1.311	0	0.665	NaN
WNT3	FZD1	crypt	crypt	4.208e-07	3.709e-06	7.269e-07	3.934e-06	1.561e-12	2.86e-12	0.546	0	0.665	NaN
WNT3	FZD5	crypt	crypt	4.208e-07	2.001e-05	7.269e-07	2.983e-05	8.423e-12	2.168e-11	0.388	0	0.747	NaN
WNT3	FZD7	crypt	crypt	4.208e-07	1.237e-06	7.269e-07	4.369e-07	5.207e-13	3.176e-13	1.639	0	0.613	NaN
WNT3	FZD8	crypt	crypt	4.208e-07	4.045e-07	7.269e-07	9.102e-07	1.702e-13	6.616e-13	0.257	0	0.691	NaN
WNT3	LRP6	crypt	crypt	4.208e-07	8.912e-06	7.269e-07	6.8e-06	3.751e-12	4.943e-12	0.759	0	0.7	NaN
WNT3	RYK	crypt	crypt	4.208e-07	1.512e-05	7.269e-07	1.705e-05	6.363e-12	1.24e-11	0.513	0	0.757	NaN
WNT4	FZD2	crypt	crypt	2.297e-07	1e-07	1e-07	1e-07	2.297e-14	1e-14	2.297	0	0.205	NaN
WNT4	FZD6	crypt	crypt	2.297e-07	7.016e-06	1e-07	3.023e-06	1.611e-12	3.023e-13	5.331	0	0.414	NaN
WNT5A	FZD1	crypt	crypt	1.674e-06	3.709e-06	1e-07	3.934e-06	6.209e-12	3.934e-13	15.783	0	0.66	NaN
WNT5A	FZD2	crypt	crypt	1.674e-06	1e-07	1e-07	1e-07	1.674e-13	1e-14	16.739	0	0.135	NaN
WNT5A	FZD4	crypt	crypt	1.674e-06	2.315e-07	1e-07	1e-07	3.875e-13	1e-14	38.751	0	0.087	NaN
WNT5A	FZD5	crypt	crypt	1.674e-06	2.001e-05	1e-07	2.983e-05	3.35e-11	2.983e-12	11.232	0	0.497	NaN
WNT5A	FZD6	crypt	crypt	1.674e-06	7.016e-06	1e-07	3.023e-06	1.174e-11	3.023e-13	38.852	0	0.326	NaN
WNT5A	FZD7	crypt	crypt	1.674e-06	1.237e-06	1e-07	4.369e-07	2.071e-12	4.369e-14	47.4	0	0.218	NaN
WNT5A	FZD8	crypt	crypt	1.674e-06	4.045e-07	1e-07	9.102e-07	6.77e-13	9.102e-14	7.438	0	0.644	NaN
WNT5A	LRP5	crypt	crypt	1.674e-06	1.728e-05	1e-07	1.398e-05	2.893e-11	1.398e-12	20.686	0	0.27	NaN
WNT5A	MCAM	crypt	crypt	1.674e-06	1.323e-07	1e-07	1e-07	2.215e-13	1e-14	22.151	0	0.095	NaN
WNT5A	ROR1	crypt	crypt	1.674e-06	1.014e-05	1e-07	1.787e-06	1.698e-11	1.787e-13	95.014	0	0.158	NaN
WNT5A	ROR2	crypt	crypt	1.674e-06	5.897e-07	1e-07	1e-07	9.871e-13	1e-14	98.71	0	0.059	NaN
WNT5A	RYK	crypt	crypt	1.674e-06	1.512e-05	1e-07	1.705e-05	2.531e-11	1.705e-12	14.842	0	0.424	NaN
WNT7A	FZD10	crypt	crypt	1.777e-06	1e-07	1e-07	1e-07	1.777e-13	1e-14	17.765	0	0.02	NaN
WNT7A	FZD5	crypt	crypt	1.777e-06	2.001e-05	1e-07	2.983e-05	3.556e-11	2.983e-12	11.921	0	0.29	NaN
WNT7A	FZD9	crypt	crypt	1.777e-06	1.623e-07	1e-07	1e-07	2.882e-13	1e-14	28.825	0	0.01	NaN
WNT7A	LRP6	crypt	crypt	1.777e-06	8.912e-06	1e-07	6.8e-06	1.583e-11	6.8e-13	23.283	0	0.31	NaN
WNT7B	FZD1	crypt	crypt	2.314e-07	3.709e-06	1e-07	3.934e-06	8.582e-13	3.934e-13	2.182	0	0.674	NaN
WNT7B	FZD10	crypt	crypt	2.314e-07	1e-07	1e-07	1e-07	2.314e-14	1e-14	2.314	0	0.293	NaN
WNT7B	LRP5	crypt	crypt	2.314e-07	1.728e-05	1e-07	1.398e-05	3.999e-12	1.398e-12	2.86	0	0.44	NaN
XCL1	XCR1	crypt	crypt	1e-07	2.054e-07	1e-07	1e-07	2.054e-14	1e-14	2.054	0	0.304	NaN
XCL2	XCR1	crypt	crypt	1e-07	2.054e-07	4.297e-07	1e-07	2.054e-14	4.297e-14	0.478	0	0.898	NaN
ZG16B	CXCR4	crypt	crypt	6.848e-06	1.388e-05	4.618e-06	1.37e-06	9.501e-11	6.327e-12	15.018	1	0.419	1
ZG16B	TLR2	crypt	crypt	6.848e-06	3.527e-06	4.618e-06	8.078e-07	2.415e-11	3.73e-12	6.474	0	0.594	NaN
ZG16B	TLR4	crypt	crypt	6.848e-06	3.38e-06	4.618e-06	1.717e-06	2.315e-11	7.928e-12	2.92	1	0.539	1
ZG16B	TLR5	crypt	crypt	6.848e-06	1e-07	4.618e-06	1e-07	6.848e-13	4.618e-13	1.483	0	0.582	NaN
ZG16B	TLR6	crypt	crypt	6.848e-06	1.217e-06	4.618e-06	3.908e-07	8.333e-12	1.805e-12	4.617	0	0.606	NaN
ZP3	EGFR	crypt	crypt	5.705e-06	3.658e-05	1.126e-06	2.199e-05	2.087e-10	2.476e-11	8.429	1	0.47	1
ZP3	MERTK	crypt	crypt	5.705e-06	6.53e-06	1.126e-06	4.297e-07	3.725e-11	4.837e-13	77.02	0	0.599	NaN
