## Supplementary material for "Single cell atlas of the neonatal small intestine with necrotizing enterocolitis": supl table 10 (part 4 of 6)

### Sheet: signature_mat_split_to_sub-type (continued)
Supplementary Table9 - Signature tables for deconvolution. Mean expression of cell types from single cell data. Data in sum-normalized. Tab2 is mean expression split into sub-groups of cell type.
PRDM1	7.12e-06	2.42e-05	2.59e-05	2.05e-05	7.37e-06	8.35e-07	2.68e-05	4.07e-05	6.27e-05	5.4e-05	4.4e-05	0.000147266	7.76e-05	5.95e-06	0.00012884	1.5e-05	4.3e-05	2.08e-05	3.24e-05	3.09e-05	0
CRYBG1	2.34e-05	4.75e-05	2.72e-05	3.47e-05	3.42e-05	1.67e-05	2.45e-05	1.9e-05	1.33e-05	1.24e-05	5.1e-05	1.35e-05	1.88e-05	1.28e-06	1.6e-05	4.4e-06	4.27e-05	2.75e-05	2.86e-05	2.22e-06	0
RTN4IP1	4.09e-06	1.12e-06	2.82e-06	1.76e-06	1.64e-06	2.3e-06	2.69e-06	3.38e-06	3.59e-06	8.2e-07	7.64e-07	1.88e-06	2.24e-06	9.62e-07	4.19e-07	6.2e-06	2.95e-06	1.11e-05	1.69e-06	4.34e-06	2.62e-06
QRSL1	4.1e-05	8.07e-06	1.68e-05	2.44e-05	1.62e-05	1.56e-05	1.77e-05	1.69e-05	1.55e-05	5.59e-06	6.01e-06	1.43e-05	1.05e-05	1.49e-05	1.28e-05	1.57e-05	8.98e-06	1.3e-05	4.2e-06	1.46e-05	1.4e-05
CD24	4.49e-05	0.000439474	8.72e-07	1.39e-06	1.27e-05	2.27e-06	1.33e-05	7.63e-06	2.19e-06	6.1e-06	4.59e-06	8.25e-06	4.7e-06	2.93e-06	5.53e-06	9.03e-06	0.000879365	0.000257297	0.000850066	1.76e-05	1.04e-05
C6orf203	1.61e-05	9.2e-06	1.68e-05	2.69e-05	2.07e-05	1.67e-05	2.21e-05	1.82e-05	1.64e-05	7.57e-06	8.71e-06	1.29e-05	1.34e-05	6.42e-06	1.19e-05	2.46e-06	1.05e-05	1.33e-05	5.64e-06	1.47e-05	8.87e-06
BEND3	1.64e-06	1.46e-06	2.06e-06	8.31e-07	1.9e-06	6.66e-07	2.03e-06	0	6.82e-06	6.36e-07	5.76e-07	1.06e-06	1.54e-06	4.41e-06	8.14e-07	2.04e-06	1.01e-06	2.34e-06	1.34e-06	6.6e-06	2.06e-06
PDSS2	8.07e-06	7.25e-06	8.91e-06	1.27e-05	8.46e-06	9.08e-06	1.02e-05	1.38e-05	1.33e-05	4.1e-06	2.34e-06	5.76e-06	1.11e-05	5.47e-06	7.78e-06	2.36e-06	7.04e-06	1.13e-05	5.94e-06	5.33e-06	8.92e-06
SOBP	6.41e-08	1.4e-06	2.66e-07	1.73e-07	7.09e-07	4.21e-07	6.17e-07	0	0	6.5e-08	0	0	6.5e-06	1.03e-05	2.15e-06	1.48e-05	5.96e-08	5.94e-08	5.84e-08	2.38e-05	1.61e-05
SCML4	4.23e-06	3.99e-07	4.7e-05	2.5e-05	6.69e-05	5.85e-05	4.96e-05	1.67e-05	2.93e-05	1.92e-06	2.33e-06	5.09e-06	2.84e-07	5.89e-07	2.8e-07	5.89e-07	8.82e-07	0	1.57e-07	2.53e-06	0
SEC63	4.6e-05	0.000108058	8.28e-05	6.22e-05	7.05e-05	4.91e-05	6.84e-05	5.39e-05	6.86e-05	5.81e-05	3.04e-05	8.62e-05	9.72e-05	7.16e-05	8.66e-05	9.33e-05	4.9e-05	3.35e-05	2.72e-05	0.00013454	8.35e-05
AL024507.2	0	1.18e-07	1.28e-06	0	0	5.86e-07	6.06e-07	0	1.23e-06	4.35e-07	1.83e-07	2.75e-07	9.17e-07	3.07e-06	1.69e-06	2.22e-07	5.65e-07	1.84e-07	1.85e-06	1.07e-06	0
OSTM1	1.92e-05	3.37e-05	2.55e-05	1.96e-05	3.52e-05	1.65e-05	3.36e-05	3e-05	5.07e-05	8.06e-05	1.18e-05	6.44e-05	4.2e-05	1.66e-05	4.33e-05	3.56e-05	1.77e-05	2.66e-06	2.61e-05	3.19e-05	5.65e-05
SNX3	0.000165286	0.000133349	0.000129407	0.000127619	0.000138541	9.97e-05	0.000121344	0.000145139	0.000177427	0.000206667	0.000121198	0.000197422	0.000199113	0.000187128	0.00012457	0.000164755	0.000129072	0.000127095	0.000173361	0.000124132	0.000199418
AFG1L	1.74e-06	6.26e-07	1.49e-06	2.01e-06	2.65e-06	1.66e-06	2.82e-06	4.23e-06	1.43e-06	1.29e-06	1.67e-06	3.37e-06	1.65e-06	1.8e-06	2.11e-07	9.87e-07	7.92e-07	2.55e-07	9.63e-07	2.85e-06	2.19e-06
FOXO3	1.99e-05	6.84e-05	4.29e-05	2.46e-05	5.64e-05	1.44e-05	4.45e-05	2.44e-05	2.69e-05	0.00014271	5.31e-05	8.14e-05	3.93e-05	3.65e-05	3.67e-05	2.13e-05	7.73e-05	1.52e-05	9.07e-05	8.39e-05	6.21e-05
ARMC2	7.51e-07	8.43e-07	2.39e-06	1.29e-06	3.15e-06	1.97e-06	4.21e-06	1.21e-06	6.38e-06	6.64e-07	3.41e-07	6.97e-07	4.33e-07	2e-06	1.7e-06	3.86e-07	9.31e-09	1.28e-06	0	8.19e-07	1.95e-06
SESN1	9.39e-06	1.65e-05	9.87e-05	2.9e-05	0.000129324	9.7e-06	5.41e-05	1.84e-05	4.73e-05	7.95e-06	1.39e-05	1.7e-05	1.23e-05	1.16e-05	8.97e-06	1.55e-06	6.86e-06	1.21e-06	9.16e-06	1.1e-05	9.66e-06
CEP57L1	9.83e-06	5.57e-06	7.37e-06	4.61e-05	1.55e-05	6.68e-06	9.02e-06	1.01e-05	5.24e-06	3.4e-06	2.57e-06	2.39e-06	1.03e-05	4.81e-06	1.47e-05	6.42e-06	3.64e-06	5.9e-06	2.28e-06	9.84e-06	6.82e-06
CD164	0.000120225	0.00027859	0.000133963	0.000132875	0.00015216	7.9e-05	0.000155628	0.000133645	0.000131802	0.000236603	6.26e-05	0.000214173	0.000143674	0.000125803	0.000125816	0.000127777	0.000223776	0.000124603	0.000326978	0.000152334	0.000163926
AL359711.2	3.93e-07	1.11e-07	6.41e-07	1.73e-07	1.88e-07	4.72e-07	1.53e-06	0	0	1.67e-06	1.39e-07	0	7.54e-07	4.31e-06	8.17e-07	3.74e-06	1.37e-06	3.72e-07	1.57e-06	3.18e-07	6.12e-07
PPIL6	1.01e-06	3.43e-06	1.06e-06	0	1.89e-07	4.71e-07	5.75e-07	0	0	2.45e-07	5.85e-07	0	1.08e-06	9.13e-07	6.06e-07	0	1e-06	6.5e-08	1.02e-06	1.28e-06	1e-06
SMPD2	1.25e-05	1.34e-05	9.81e-06	8.48e-06	7.6e-06	7.71e-06	5.14e-06	1.13e-05	8e-06	1.44e-05	1.79e-05	1.11e-05	6.43e-06	6.36e-06	8.64e-06	1.55e-05	9.22e-06	1.56e-05	7.03e-06	7.22e-06	2.06e-06
MICAL1	2.4e-05	3.73e-05	1.5e-05	7.68e-06	1.33e-05	9.08e-06	6.84e-06	2.37e-05	2.21e-05	1.7e-05	4.71e-05	2.73e-05	6.12e-06	2.29e-06	4.42e-06	3.5e-06	2.65e-05	9.5e-06	2.14e-05	5.29e-06	4.21e-06
ZBTB24	5.35e-05	1.59e-05	3.34e-05	3.82e-05	5.44e-05	4.26e-05	2.93e-05	7.96e-05	4.06e-05	1.4e-05	4.81e-05	1.62e-05	1.86e-05	2.33e-05	1.65e-05	1.54e-05	7.71e-06	4.89e-06	7.3e-06	1.75e-05	2.07e-05
AK9	1.63e-05	1.05e-05	2.54e-05	1.89e-05	2.3e-05	1.29e-05	2.49e-05	1.22e-05	9.78e-06	2.94e-06	2.29e-06	3.56e-06	8.13e-06	7.21e-06	4.04e-06	8.59e-06	5.36e-06	1.12e-06	2.9e-06	5.04e-06	6.42e-06
FIG4	1.29e-05	1.15e-05	1.02e-05	4.16e-06	8.68e-06	4.73e-06	1.43e-05	8.64e-06	9.8e-06	8.85e-06	4.61e-06	7.91e-06	5.04e-06	2.29e-06	5.05e-06	8.99e-06	3.55e-06	1.27e-06	3.02e-06	2.48e-06	3.31e-06
WASF1	7.7e-06	4.71e-06	6.66e-06	1.93e-06	4.51e-06	1.79e-06	5.11e-06	6.02e-07	0	1.22e-06	4.37e-07	6.32e-07	8.76e-06	6.5e-06	5.03e-06	4.94e-06	1e-07	5.36e-07	0	8.83e-06	8.6e-06
CDC40	0.000130347	3.62e-05	9.41e-05	9.35e-05	0.000115385	8.41e-05	0.000139502	9.65e-05	8.26e-05	4.89e-05	2.34e-05	4.79e-05	4.64e-05	4.63e-05	5.36e-05	3.39e-05	2.09e-05	1.84e-05	1.03e-05	4.17e-05	4.3e-05
CDK19	2.55e-05	1.22e-05	1.88e-05	3.35e-05	2.56e-05	1.19e-05	2.34e-05	1.4e-05	2.43e-05	2.33e-05	1.56e-05	3.13e-05	8.52e-06	6.7e-06	2.64e-05	5.74e-06	8.05e-06	1.07e-06	5.77e-06	9.1e-06	7.93e-06
AMD1	0.000112109	0.000139693	0.000124665	9.42e-05	9.77e-05	7.57e-05	8.06e-05	0.000115285	8.82e-05	0.000104907	0.000107823	0.000149864	0.000146945	0.000248147	0.000238058	0.000181263	0.000145314	0.000136381	9.41e-05	0.000217467	0.000171287
GTF3C6	0.00011725	0.000101054	9.76e-05	0.000136458	8.74e-05	7.99e-05	8.66e-05	0.000204433	0.000150006	0.000132658	0.000111336	0.000120686	0.000131451	0.000120932	0.000184943	0.000126551	0.00010706	0.000210884	7.8e-05	0.000136542	0.000158671
RPF2	4.91e-05	3.29e-05	4.95e-05	2.31e-05	2.92e-05	3.16e-05	2.99e-05	2.68e-05	2.82e-05	1.99e-05	1.11e-05	3.16e-05	5.04e-05	6.3e-05	6.02e-05	0.000123845	4.78e-05	0.000114468	1.38e-05	0.000128907	9.79e-05
SLC16A10	7.52e-07	3.59e-06	8.91e-06	7.31e-06	1.27e-05	2.03e-05	2.45e-06	1.27e-05	1.93e-06	8.66e-05	4.05e-06	0.000145809	0	9.92e-07	4.27e-07	0	4.22e-06	8.13e-07	1.97e-06	2.54e-06	7.39e-07
MFSD4B	1.63e-05	2.27e-05	1.26e-05	1.47e-05	1.67e-05	1.26e-05	1.52e-05	6.62e-06	7.18e-06	8.61e-06	8e-06	1.6e-05	8.1e-06	7.65e-06	3.32e-06	7.36e-06	6.57e-06	3.35e-06	8.46e-06	7.13e-06	2.1e-05
AL080317.1	4.06e-06	1.45e-06	9.63e-07	1.94e-06	2.91e-06	2.14e-06	2.56e-06	8.86e-07	3.02e-06	9.1e-07	4.68e-07	2.35e-06	8.64e-07	3.65e-07	7.84e-07	2.87e-07	1.32e-06	3.11e-07	1.18e-06	5.58e-07	1e-06
AL080317.2	5.72e-06	4.21e-06	1.83e-06	2.11e-06	3.07e-06	2.35e-06	2.1e-06	3.19e-07	3.02e-06	8.38e-07	3.22e-07	1.78e-06	3.52e-07	2.47e-07	4.08e-07	0	1.01e-06	5.43e-07	9.3e-07	4.6e-07	3.37e-06
REV3L	6.22e-05	9.3e-05	5.81e-05	5.33e-05	9.04e-05	3.55e-05	5.43e-05	4.44e-05	3.67e-05	3.89e-05	4.88e-05	6.38e-05	4.62e-05	4.49e-05	3.79e-05	4.32e-05	1.15e-05	1.03e-05	6.75e-06	4.68e-05	4.87e-05
AL080317.3	4.37e-06	2.59e-06	1.73e-06	3.07e-07	4.6e-06	2.77e-06	3.01e-06	2.23e-06	1.67e-06	1.18e-06	1.43e-06	2.31e-06	9e-07	2.07e-06	1.37e-06	6.67e-07	1.08e-06	4.75e-07	0	2.81e-06	0
TRAF3IP2-AS1	1.47e-05	1.1e-05	7.96e-06	1.16e-05	8e-06	5.77e-06	7.16e-06	4.8e-06	6.54e-06	3.43e-06	4.37e-06	7.64e-06	5.47e-06	5.92e-06	1.05e-05	5.85e-06	2.33e-06	1.78e-06	2.67e-06	5.96e-06	1.9e-05
TRAF3IP2	1.33e-05	2.37e-05	1.29e-05	1.49e-05	1.06e-05	8.22e-06	5.07e-06	9.59e-06	1.8e-05	2.35e-05	3.69e-06	1.07e-05	1.67e-05	1.16e-05	2.3e-05	9e-06	1.58e-05	1.52e-05	1.03e-05	2.48e-05	1.98e-05
FYN	3.46e-05	2.24e-05	0.000442157	0.000197822	0.000357253	0.0001413	0.000451155	0.000183656	0.000440743	3.35e-05	3.94e-05	5.47e-05	8.05e-05	3.4e-05	0.000169208	5.22e-05	6.13e-06	5.2e-06	1.07e-06	5.49e-05	3.56e-05
TUBE1	1.04e-05	9.62e-06	1.36e-05	1.48e-05	1.93e-05	1.2e-05	9.58e-06	1.74e-05	6.01e-06	4.68e-06	2.56e-06	2.36e-06	2.12e-05	1.28e-05	2.92e-05	1.09e-05	8.19e-06	1.18e-05	7.36e-06	1.66e-05	2.13e-05
FAM229B	3.11e-06	5.35e-06	3.32e-06	3.77e-06	3.77e-06	7.39e-06	4.04e-06	2.86e-06	2.23e-06	9.98e-07	9.16e-07	5.41e-07	1.35e-05	1.19e-05	4e-06	6.37e-06	2.87e-07	4.06e-07	2.63e-07	4.96e-06	3.91e-05
LAMA4	1.68e-07	1.89e-06	5.05e-08	1.78e-06	9.07e-07	4.56e-07	1.23e-06	1.73e-06	0	9.63e-07	5.96e-07	2.78e-06	0.000482009	0.000347808	0.000456261	0.000138348	1.65e-05	9.71e-07	3.01e-05	5.59e-05	4.34e-05
Z99289.2	0	0	0	0	0	0	0	0	0	1.93e-07	0	0	3.5e-06	6.44e-07	1.55e-06	9.69e-07	2.47e-08	0	3.55e-07	0	0
Z99289.3	0	7.55e-08	0	0	8.62e-08	0	0	0	0	8.03e-08	0	0	9.52e-06	1.19e-05	1.3e-05	1.56e-06	6.06e-07	0	5.52e-07	3.74e-07	4.17e-06
LINC02541	0	7.83e-07	0	0	0	0	0	0	0	7.97e-08	2.58e-07	0	0	0	0	0	3.09e-07	0	2.4e-06	0	0
MARCKS	0.000170255	0.000377017	3.18e-06	9.28e-06	1.66e-05	6.11e-06	1.89e-05	8.81e-06	1.13e-05	0.000438205	0.00234664	0.000206909	0.000751745	0.000856411	0.000608988	0.000685363	0.000369089	0.000196191	0.000262082	0.000411409	0.000745272
LINC01268	9.22e-07	2.85e-06	0	1.83e-07	0	3e-08	3.29e-07	0	0	4.94e-07	5.36e-06	0	0	0	0	0	5.57e-06	4.69e-06	4.29e-06	0	0
HDAC2	5.68e-05	8.38e-05	6.83e-05	6.97e-05	5.36e-05	4.58e-05	5.45e-05	4.68e-05	5.34e-05	3.81e-05	5.69e-05	4.39e-05	0.00011603	0.000125042	0.000141015	0.000137068	6.19e-05	0.000135556	2.02e-05	0.000142421	0.000122095
HDAC2-AS2	0	5.05e-08	0	8.06e-07	1.72e-07	1.63e-07	5.32e-08	0	0	6.61e-07	4.2e-06	8.73e-07	1.15e-07	7.07e-08	4.47e-07	1.46e-06	6.76e-07	5.41e-08	1.75e-07	5.91e-07	0
FRK	5e-07	4.35e-05	0	0	2.9e-07	2.11e-07	4.19e-07	1.09e-06	0	3.37e-07	1.07e-06	7.09e-07	1.8e-07	3.07e-07	0	0	3.54e-05	8.46e-06	5.97e-05	6.58e-08	0
NT5DC1	2.66e-05	3.46e-05	2.08e-05	1.89e-05	2.75e-05	2.4e-05	3.1e-05	2.75e-05	1.85e-05	2.03e-06	3.27e-05	5.37e-06	9.88e-06	6.31e-06	7.74e-06	6.55e-06	1.72e-05	2.31e-05	2.37e-05	4.85e-06	8.89e-07
TSPYL4	7.36e-06	4.9e-05	1.94e-05	1.3e-05	2.03e-05	1.14e-05	1.8e-05	1.81e-05	1.18e-05	5.09e-06	5.5e-06	5.08e-06	2.18e-05	9.91e-06	3.11e-05	8.53e-06	4.85e-06	3.01e-06	1.31e-06	1.43e-05	1.07e-05
DSE	2.8e-05	1.04e-05	2.24e-05	1.32e-05	3.32e-05	5.22e-06	6.91e-06	2.55e-06	4.32e-05	0.00023709	8.74e-05	0.000150778	2.98e-05	4.02e-05	8.28e-06	3.49e-05	4.02e-06	4.01e-06	5.05e-06	6.24e-05	5.1e-05
TSPYL1	4.34e-05	6.09e-05	7.54e-05	3.17e-05	5.8e-05	3.48e-05	6e-05	4.89e-05	7.01e-05	2.75e-05	2.51e-05	2.81e-05	4.28e-05	4.61e-05	5.54e-05	3.34e-05	3.08e-05	3.77e-05	2.5e-05	5.37e-05	6.1e-05
CALHM6	1.1e-05	0	2.83e-06	2.15e-06	2.37e-06	5.98e-06	5.7e-06	2.57e-06	0	2.07e-06	2.77e-06	2.23e-05	7.54e-07	1.06e-05	0	8.25e-06	1.27e-07	1.36e-06	0	2.71e-06	0
CALHM5	0	0	0	0	0	0	0	0	0	0	0	0	2.86e-06	3.26e-07	1.89e-06	0	0	0	0	3.43e-07	0
RWDD1	0.000114204	8.32e-05	0.000161978	0.000131867	0.000149546	0.000143123	0.000148235	0.000153631	0.000134588	5.6e-05	5.55e-05	6.36e-05	0.000104394	0.000124009	0.000121017	0.000136203	7.66e-05	0.000100847	4.55e-05	0.00011962	0.000145918
RSPH4A	5.4e-07	1.32e-06	4.71e-07	3.52e-07	1.9e-06	2.81e-07	3.03e-07	0	2.23e-06	9.76e-08	4.98e-07	3.5e-07	1.37e-06	1.67e-06	0	0	2.51e-07	1.27e-07	2.74e-07	2.58e-07	2.06e-06
ZUP1	1.94e-05	1.96e-05	2.47e-05	2.26e-05	1.95e-05	1.41e-05	2.29e-05	1.03e-05	2.32e-05	1.33e-05	1.34e-05	1.58e-05	2.06e-05	2.75e-05	2.71e-05	1.41e-05	1.36e-05	1.26e-05	6.75e-06	1.24e-05	1.33e-05
KPNA5	4.15e-05	2.9e-05	3.15e-05	2.51e-05	4.13e-05	2.63e-05	3.8e-05	3.26e-05	3.52e-05	6.71e-06	1.2e-05	1.39e-05	1.85e-05	1.55e-05	1.26e-05	2.51e-05	9.58e-06	5.17e-06	4.71e-06	1.34e-05	2.1e-05
FAM162B	0	2.41e-08	0	0	0	0	0	0	0	0	0	0	0	6.17e-06	0	2.91e-06	3.06e-07	0	0	2.2e-06	0
RFX6	0	6.09e-05	0	0	0	0	0	0	0	0	0	0	0	0	0	0	1.04e-07	0	4.95e-07	0	0
DCBLD1	1.74e-06	5.13e-06	1.01e-05	8.65e-06	1.37e-05	3.7e-06	1.43e-05	7.2e-06	6.54e-06	4.91e-06	6.52e-07	7.77e-06	1.36e-05	1.2e-05	8.78e-06	7.17e-06	6.43e-06	6.68e-06	3.2e-06	2.09e-05	6.54e-06
GOPC	4.5e-05	4e-05	3.82e-05	6.27e-05	6.74e-05	4.76e-05	7.12e-05	4.65e-05	5.67e-05	2.44e-05	2.54e-05	3.18e-05	2.93e-05	3.45e-05	4.7e-05	2.33e-05	2.16e-05	2.57e-05	9.75e-06	4.08e-05	5.4e-05
NUS1	2.2e-05	3.71e-05	2.55e-05	2.56e-05	3.5e-05	1.76e-05	2.95e-05	3.1e-05	2.38e-05	7.26e-05	1.79e-05	4.77e-05	2.65e-05	4.44e-05	4e-05	2.68e-05	3.15e-05	4.28e-05	1.65e-05	5.23e-05	2.86e-05
CEP85L	2.33e-05	6.81e-06	4.5e-05	2.59e-05	5.17e-05	4.34e-05	3.62e-05	3.28e-05	2.9e-05	1.09e-05	8.76e-06	1.74e-05	3.07e-05	2.3e-05	2.39e-05	2.29e-05	1.94e-06	1e-06	0	1.89e-05	3.67e-05
MCM9	1.05e-05	8.14e-06	1.2e-05	1.87e-05	1.49e-05	9.69e-06	1.71e-05	8.43e-06	1.14e-05	8.57e-06	6.82e-06	1.45e-05	1.12e-05	6.56e-06	1.06e-05	3.09e-06	4.35e-06	6.37e-06	2.12e-06	5.79e-06	4.4e-06
ASF1A	2.01e-05	1.37e-05	8.43e-05	7.64e-05	6.3e-05	4.84e-05	5.95e-05	6.21e-05	6.99e-05	9.68e-06	2.52e-05	2.22e-05	2.47e-05	2.31e-05	1.93e-05	1.9e-05	1.02e-05	1.79e-05	1.33e-05	2.59e-05	3.11e-05
FAM184A	4.06e-07	6.63e-06	1.4e-06	5.49e-06	1.34e-06	5.24e-06	1.26e-06	2.5e-05	0	2.3e-07	2.99e-07	0	3.72e-06	4.66e-06	5e-06	1.1e-06	9.33e-07	3.42e-07	9.79e-07	4.67e-07	2.83e-05
MAN1A1	2.83e-05	0.000167437	4.83e-05	2.33e-05	7.01e-05	3.42e-06	1.75e-05	1.64e-05	3.84e-05	1.26e-05	1.95e-05	3.91e-05	5.13e-05	4.82e-05	3.06e-05	4.39e-05	1.66e-05	9.64e-06	1.83e-05	3.97e-05	1.72e-05
TBC1D32	1.41e-05	7.52e-06	3.85e-06	2.87e-06	7.49e-06	7.29e-06	7.7e-06	3.63e-06	4.09e-06	4.85e-07	4.78e-06	1.29e-06	2.79e-06	2.57e-06	3.24e-06	3.05e-06	3.13e-06	1.17e-06	1.16e-06	2.68e-06	0
GJA1	8.23e-07	3.78e-07	3.63e-07	0	6.79e-07	3.1e-07	8.01e-07	0	0	5.29e-07	7.8e-07	0	0.000336291	0.000145137	0.000438222	6.75e-05	3.92e-06	7.88e-06	3.38e-06	0.000167514	1.88e-05
HSF2	9.46e-06	1.32e-05	2.4e-05	2.36e-05	2.42e-05	2.02e-05	2.09e-05	1.85e-05	2.51e-05	5.46e-06	5.37e-06	3.66e-06	1.14e-05	2.35e-05	2.27e-05	1.27e-05	5.23e-06	6.83e-06	7.37e-06	2.41e-05	1.75e-05
SERINC1	3.87e-05	0.000230262	8.81e-05	5.07e-05	9.66e-05	4.41e-05	9.63e-05	5.51e-05	8.07e-05	0.000215756	5.62e-05	0.000185773	0.000134043	0.00010882	0.000184799	8.69e-05	9.61e-05	2.22e-05	0.000128889	0.000109067	0.000114041
PKIB	3.43e-06	0.000548711	2.95e-06	5.06e-07	5e-06	4.75e-07	3.83e-06	1.46e-06	0	7.62e-06	2.28e-05	2.29e-05	1.35e-06	0	2.16e-06	0	0.000114589	5.81e-05	9.06e-05	1.33e-06	0
SMPDL3A	2.56e-07	4.71e-05	1.3e-06	5.48e-07	1.85e-06	8.18e-08	2.05e-06	9.19e-07	2.22e-06	4.67e-05	8.68e-07	3.48e-05	1.31e-05	2.32e-06	6.84e-06	1.3e-06	3.31e-05	1.52e-06	6.84e-05	7.12e-06	1.22e-06
NKAIN2	2.57e-07	6.53e-07	0	0	0	0	0	0	0	0	0	0	1.31e-07	0	8.82e-07	0	0	0	0	0	4.1e-06
RNF217-AS1	0	3.94e-06	1.25e-07	0	1.24e-07	0	6.23e-08	0	0	0	0	0	5.55e-07	7.27e-07	1.22e-07	2.34e-07	1.66e-07	2.29e-06	2.84e-07	0	0
RNF217	7.21e-07	6.06e-05	2.8e-06	2.72e-06	5.06e-06	2.46e-07	7.95e-06	0	0	3.49e-06	1.24e-06	1.5e-05	3.18e-05	4.38e-05	2.22e-05	2.39e-05	1.76e-05	4.27e-06	1.97e-05	1.95e-05	0.000103647
TPD52L1	1.09e-07	5.92e-06	0	0	1.74e-07	6.31e-07	6.57e-07	0	4.3e-06	4.46e-07	7.3e-07	0	1.41e-05	2.76e-06	1.66e-06	1.14e-06	6.11e-06	2.19e-05	4.46e-06	4.29e-07	4.53e-05
HDDC2	6.89e-05	2.68e-05	3.36e-05	6.02e-05	3.13e-05	7.12e-05	6.56e-05	6.8e-05	2.6e-05	1.46e-05	8.56e-06	2.03e-05	2.2e-05	2.28e-05	3.29e-05	3.17e-05	4.21e-05	9.7e-05	3.01e-05	8.33e-05	7.91e-05
AL365259.1	2.92e-07	5.05e-08	0	0	0	4.02e-08	0	0	0	0	0	0	4e-07	1.57e-07	1.25e-05	0	9.2e-08	0	0	0	0
HEY2	2.73e-06	3.63e-07	0	0	0	2.62e-07	6.74e-07	1.13e-06	0	0	0	3.88e-07	1.37e-05	2.62e-06	0.000126905	5.86e-06	3.2e-09	0	2.37e-07	1.28e-06	1.09e-05
NCOA7	5.02e-05	4.58e-05	0.000144406	8.98e-05	0.000211482	6.25e-05	9.79e-05	6.62e-05	0.000115818	7.02e-06	8.3e-05	1.66e-05	0.000262077	0.000160513	5.53e-05	0.000306831	0.00011462	0.000118489	8.83e-05	2.93e-05	7.06e-05
HINT3	1.19e-05	1.83e-05	1.67e-05	1.26e-05	1.93e-05	1.05e-05	1.86e-05	1.12e-05	2.02e-05	1.32e-05	7.69e-06	1.5e-05	1.35e-05	5.75e-06	1.36e-05	9.24e-06	1.12e-05	6.34e-06	1.7e-05	5.22e-06	1.28e-05
TRMT11	2.93e-05	2.86e-05	1.81e-05	1.43e-05	2.64e-05	2.19e-05	1.84e-05	2.42e-05	1.64e-05	5.6e-06	7.49e-06	1.18e-05	1.97e-05	1.32e-05	2.16e-05	2.11e-05	2.15e-05	2.98e-05	8.09e-06	2.4e-05	2.83e-05
CENPW	8.73e-06	1.11e-06	5.65e-06	0.000142139	6.26e-06	4.48e-06	5.6e-06	2.07e-06	0	1.71e-05	9.02e-06	1.98e-05	2.74e-05	1.48e-05	1.1e-05	1.73e-06	1.53e-05	8.94e-05	2.4e-06	3.77e-05	1.73e-06
RSPO3	0	0	0	0	0	6.54e-08	5.86e-07	0	0	3.2e-07	2.26e-07	0	3.53e-05	2.23e-06	2.61e-05	2.34e-06	0	8.33e-07	0	9.73e-05	2.2e-05
RNF146	2.19e-05	1.54e-05	4.39e-05	3.01e-05	4.44e-05	1.65e-05	3.55e-05	2.1e-05	3.15e-05	2.14e-05	1.65e-05	2.42e-05	3.2e-05	2.5e-05	2.12e-05	1.98e-05	7.83e-06	6.75e-06	4.32e-06	1.52e-05	4.82e-05
ECHDC1	6.91e-05	3.5e-05	6.15e-05	6.25e-05	6.2e-05	4.76e-05	5.9e-05	7.71e-05	8.07e-05	4.52e-05	1.12e-05	5e-05	6.13e-05	6.82e-05	7.45e-05	8.39e-05	3.9e-05	0.000101057	2.06e-05	8.35e-05	7.82e-05
KIAA0408	0	0	0	0	0	0	0	0	0	0	0	0	5.3e-07	2.47e-07	0	0	2.58e-08	0	0	2.98e-07	0
PTPRK	6.84e-06	3.68e-05	4.8e-06	7.87e-06	4.83e-06	1.08e-05	2.76e-06	3.96e-06	0	4.84e-06	4.62e-05	7.38e-06	0.000112972	8.12e-05	7.85e-05	9.95e-05	4.89e-05	3.69e-05	3.14e-05	5.44e-05	5.86e-05
LAMA2	0	6.83e-07	0	0	2.95e-07	0	1.26e-07	6.51e-07	0	4.17e-07	0	0	6.61e-07	2.27e-06	2.31e-06	0	5.52e-07	2.63e-06	9.75e-07	9.47e-06	4.83e-07
ARHGAP18	1.19e-05	4.2e-05	3.08e-05	4.75e-05	8.51e-05	3.42e-06	6.42e-05	1.83e-05	2.8e-05	9.45e-05	9.26e-06	0.000157232	0.000125362	1.04e-05	7.17e-05	4.28e-06	9.34e-05	4.82e-05	7.57e-05	1.15e-05	1.18e-05
L3MBTL3	2.67e-05	1.49e-05	1.22e-05	2.3e-05	1.93e-05	1.63e-05	2.09e-05	2.59e-05	6.58e-06	5.41e-06	7.32e-06	5.53e-06	3.58e-05	2.32e-05	4.97e-05	2.16e-05	8.06e-06	5.73e-06	5.87e-06	1.08e-05	1.75e-05
SAMD3	1.21e-06	5.94e-06	9.35e-06	6.3e-05	1.2e-05	4.32e-05	0.000172601	2.1e-05	1.36e-06	9.1e-07	3.55e-06	3.48e-07	1.21e-06	6.53e-07	1.47e-06	9.85e-07	2.96e-06	6.05e-07	2.2e-06	2.41e-06	0
TMEM200A	1.1e-06	5.41e-05	1.28e-06	9.74e-06	5.7e-06	1.14e-06	3.63e-06	1.29e-06	0	6.06e-07	1.98e-07	5.05e-07	5.62e-07	4.17e-06	3.96e-07	1.3e-05	1.07e-05	2.82e-06	2.2e-05	5.74e-06	4.09e-06
SMLR1	0	1.27e-06	0	0	2.43e-07	0	1.3e-07	1.26e-06	0	0	8.02e-08	0	0	0	8.96e-07	0	3.94e-06	0	3.9e-05	0	0
EPB41L2	2.64e-05	3.45e-05	1.89e-05	4.78e-05	2.84e-05	1.09e-05	1.04e-05	1.08e-05	2.28e-06	8.49e-06	4.25e-05	2.45e-05	5.05e-05	4.75e-05	3.49e-05	2.29e-05	0.000252032	9.62e-05	0.000378661	3.41e-05	0.000163103
AKAP7	1.12e-05	7.86e-06	1.69e-05	1.81e-05	1.62e-05	1.01e-05	2.06e-05	6.21e-06	0	1.02e-06	1.85e-06	3.24e-06	7.71e-06	6.62e-06	3.71e-06	8.49e-06	4.88e-06	8.23e-06	5.08e-06	5.4e-06	1.51e-05
ARG1	0	0	0	0	0	6.3e-08	0	0	0	3.68e-06	0	0	2.3e-07	0	0	0	0	0	0	5.78e-08	0
MED23	3.12e-05	2.62e-05	4.5e-05	4.07e-05	5.97e-05	2.77e-05	5.39e-05	3.15e-05	3.64e-05	1.54e-05	1.31e-05	2.48e-05	3.25e-05	2.57e-05	2.68e-05	2.62e-05	1.4e-05	6.23e-06	1.01e-05	2.24e-05	7.21e-06
ENPP3	4.89e-07	2.04e-07	1.32e-07	0	0	6.07e-08	1.76e-06	0	0	0	0	0	0	0	0	0	2.37e-07	2.91e-08	6.32e-06	3.38e-08	0
ENPP1	1.21e-07	2.19e-05	3.96e-05	2.19e-05	4.3e-05	0	3.43e-06	0	3.02e-06	6.8e-07	6.68e-06	1.51e-07	2.25e-06	1.58e-06	1.44e-06	1.32e-06	1.2e-05	1.47e-06	1.65e-05	6.34e-06	8.16e-06
CTGF	2.64e-06	1.66e-05	1.99e-07	2.62e-06	1.15e-06	9.92e-07	1.34e-06	6.35e-07	0	3.21e-06	2.54e-05	3.33e-07	0.000387242	0.000136106	0.00017882	8.56e-05	4.38e-05	6.08e-05	4.42e-05	0.000212736	0.000311319
AL133346.1	0	0	0	0	0	0	0	0	0	0	0	0	0	0	0	0	2.16e-08	2.91e-08	2.45e-07	0	1.21e-06
LINC01013	3.34e-07	0	0	0	0	0	0	0	0	0	0	0	7.66e-07	1.57e-07	1.29e-05	0	0	0	0	0	0
STX7	0.000214022	7.44e-05	3.03e-05	3.33e-05	4.28e-05	2.07e-05	4.92e-05	3.51e-05	1.99e-05	8.34e-05	8.95e-05	0.000140616	2.84e-05	4.61e-05	3.15e-05	3.24e-05	5.56e-05	2.38e-05	9.33e-05	1.75e-05	4.71e-05
VNN1	2.42e-07	1.76e-05	0	1.24e-06	1.17e-06	2.59e-07	7.7e-07	0	0	1.13e-05	0	1.31e-06	0	9.6e-08	0	0	5.41e-05	2.59e-06	0.000139313	5.27e-06	0
SLC18B1	9.07e-06	1.7e-05	6.07e-06	5.66e-06	5.3e-06	7.19e-06	3.62e-06	1.45e-05	6.52e-06	2.98e-07	4.77e-06	2.65e-06	1.14e-05	8.62e-06	2.22e-05	7.58e-06	7.9e-06	1.14e-05	1.13e-06	7.35e-06	1.06e-06
RPS12	0.00899495	0.00222378	0.00559465	0.00557529	0.00677014	0.0131883	0.0052535	0.00664734	0.00551255	0.00197787	0.00502599	0.0025468	0.00335174	0.00428399	0.00419308	0.00422608	0.00382503	0.00685085	0.00159062	0.00417151	0.00394935
TCF21	0	0	0	0	1.27e-07	0	3.98e-08	0	0	0	0	0	1.37e-07	1.42e-06	0	0	1.3e-07	2.38e-07	0	1.73e-05	0
TBPL1	2.71e-05	2.07e-05	4.38e-05	3.36e-05	3.08e-05	2.1e-05	3.91e-05	2.16e-05	4.38e-05	2.41e-05	1.31e-05	1.3e-05	3.75e-05	5.69e-05	2.54e-05	5.05e-05	1.5e-05	3.03e-05	1.16e-05	4.04e-05	1.78e-05
SLC2A12	0	7.78e-07	2.85e-07	0	2.45e-07	8.94e-08	0	0	0	0	0	0	0	4.46e-07	0	0	4.27e-06	7.9e-08	2.65e-06	6.45e-08	0
SGK1	2.44e-05	1.89e-05	1.57e-05	6.42e-06	1.41e-05	1.05e-05	5.19e-06	1.5e-05	9.19e-06	0.00010505	5.86e-06	0.00034239	0.000228676	0.000272504	0.000202172	0.000179136	8.07e-05	9.16e-05	3.06e-05	0.000202446	0.000144971
HBS1L	5.26e-05	5.75e-05	5.3e-05	4.34e-05	5.78e-05	5e-05	4.48e-05	4.87e-05	4.69e-05	2.52e-05	3.58e-05	2.65e-05	3.67e-05	4.79e-05	4.16e-05	3.43e-05	2.28e-05	2.88e-05	1.03e-05	4.07e-05	3.18e-05
MYB	4.04e-06	1.13e-06	6.67e-06	1.56e-05	7.26e-06	7.26e-06	1.99e-06	1.24e-05	1.74e-05	1.37e-07	7.11e-06	5.71e-07	1.47e-07	3.04e-07	0	2.38e-06	1.72e-06	9.29e-06	3.03e-07	1.59e-06	0
AHI1	8.04e-05	6.7e-05	0.000110668	0.000187371	0.000149461	3.38e-05	0.000217294	2.46e-05	4.17e-05	2.58e-05	6.55e-05	4.7e-05	3.9e-05	2.92e-05	6.13e-05	2.24e-05	1.95e-05	9.04e-06	5.72e-06	7.02e-05	5.48e-05
LINC00271	1.21e-06	1.04e-06	1.65e-06	2.9e-06	1.18e-06	5.28e-07	1.69e-06	0	0	4.39e-07	4.54e-07	0	4.91e-07	2.09e-06	3.44e-07	0	8.58e-08	1.79e-08	0	9.34e-08	0
PDE7B	6.46e-06	1.37e-06	1.28e-05	7.1e-06	1.21e-05	4.29e-06	8.31e-06	4.48e-06	1.18e-05	1e-06	7.15e-06	3.73e-07	1.62e-05	5.64e-06	2.76e-06	7.06e-06	8.48e-07	0	1.53e-06	4.56e-06	4.68e-06
AL138828.1	1.82e-06	6.32e-07	6.76e-06	5.76e-06	2.38e-06	4.61e-07	1.56e-06	3.29e-06	0	1.91e-06	1.71e-06	0	3.54e-06	2.35e-06	1.01e-06	1.58e-06	5.12e-07	0	1.5e-06	2.74e-06	0
MTFR2	5.88e-07	1.35e-06	4.41e-06	3.31e-05	8.48e-07	5.86e-07	2.5e-06	3.24e-07	0	9.36e-07	4.92e-07	1.25e-06	1.46e-06	1.46e-06	0	0	3.73e-07	1.25e-05	8.95e-07	2.93e-06	0
BCLAF1	0.000163062	0.000113959	0.000163787	0.000167927	0.000173358	0.000108941	0.000176143	0.000119849	0.00012515	0.000128872	0.00012366	0.000165208	0.00015901	0.000190957	0.000226273	0.000187462	9.04e-05	0.000120047	4.41e-05	0.000218141	0.000149813
AL023284.4	0	6.19e-06	0	0	1.71e-07	4.55e-08	0	0	0	0	0	2.09e-07	0	1.62e-06	0	0	2.55e-06	8.42e-07	5.45e-07	2.38e-06	0
MAP7	9.53e-07	0.000116919	1.43e-06	6.86e-06	3.05e-06	4.58e-07	1.4e-06	3.68e-06	0	5.43e-06	8.84e-07	6.54e-07	6.45e-07	3.07e-07	1.89e-07	6.77e-07	5.62e-05	3.05e-05	6.07e-05	2.19e-06	0
AL024508.2	1.33e-06	2.23e-06	1.41e-06	0	1e-06	1.93e-07	1.92e-06	0	0	7.04e-07	3.86e-07	0	1.34e-07	0	0	0	1.52e-06	3.32e-06	3.85e-06	3.96e-07	0
MAP3K5	6.29e-06	1.8e-05	2.18e-05	1.77e-05	1.59e-05	2.73e-06	2.42e-05	2.65e-05	3.22e-05	1.88e-05	1.37e-05	1.31e-05	2.39e-06	1.69e-06	1.7e-06	3.12e-06	5.44e-06	3.35e-06	2.5e-06	1.12e-05	1.74e-06
PEX7	4.28e-06	7.24e-06	3.51e-06	5.34e-06	5.02e-06	3.49e-06	4.2e-06	5.12e-06	0	2.44e-06	3.82e-06	3.58e-06	3.31e-06	2.05e-06	7.6e-06	6.59e-06	6.93e-06	3.88e-06	4.58e-06	4.44e-06	2.58e-06
IL20RA	0	2.37e-05	0	0	0	0	0	0	0	0	0	0	0	0	0	2.67e-07	1.03e-06	3.83e-07	1.5e-06	6.24e-07	0
IFNGR1	0.000105577	7.52e-05	0.000127838	5.67e-05	0.000156146	2.57e-05	7e-05	4.8e-05	9.95e-05	0.000122674	9.84e-05	0.000175108	7.91e-05	3.27e-05	0.000105011	3.33e-05	9e-05	7.39e-05	8.98e-05	4.86e-05	3.66e-05
AL356234.3	0	2.96e-08	0	0	0	0	0	0	0	0	0	0	2.53e-07	0	0	0	4.37e-07	6.68e-08	1.53e-07	4.34e-07	1.49e-06
AL357060.1	9.08e-06	2.48e-06	3.9e-05	1.82e-05	4.79e-05	2.01e-05	5.97e-05	9.95e-06	4.61e-05	2.13e-06	3.6e-05	6.17e-06	5.95e-06	2.25e-06	1.78e-06	1.64e-06	1.38e-06	8.44e-07	2.59e-06	2.38e-06	9.64e-06
TNFAIP3	4.59e-05	4.69e-05	0.000585236	0.000197651	0.000525761	6.57e-05	0.000272472	0.000147528	0.000458771	0.000170967	0.000303969	8.12e-05	6.53e-05	0.000127242	2.99e-05	0.000209492	8.85e-05	0.00010067	5.62e-05	0.000212596	0.000171803
PERP	4.26e-06	0.000507269	7.46e-05	5.27e-05	9.73e-05	2.09e-06	1.67e-05	3.55e-05	8.46e-05	5.91e-06	1.62e-05	7.2e-06	2.01e-05	3.66e-05	8.14e-06	6.75e-05	0.000661737	0.000428519	0.000816401	1.92e-05	3.96e-05
ARFGEF3	2.58e-07	0.000123139	1.55e-07	0	1.14e-06	4.04e-08	1.28e-06	0	0	7.26e-07	0	7.14e-07	5.42e-06	4.81e-06	2.03e-06	7.65e-06	1.14e-05	3.86e-06	7.91e-06	6.21e-07	1.36e-05
PBOV1	4.39e-07	2.72e-07	0	0	0	0	0	0	0	0	0	0	0	0	0	0	7.04e-09	0	3.09e-07	0	0
HEBP2	5.68e-05	0.000187136	8.78e-05	0.000106377	0.000146721	5.84e-05	8.62e-05	0.000159364	7.5e-05	8.62e-05	8.41e-05	7.89e-05	0.000185035	0.000100195	0.000132766	6.25e-05	0.000256816	0.000123447	0.000483057	5.64e-05	0.000111836
NHSL1	0	3.08e-05	3.9e-07	1.82e-07	1.58e-06	1.9e-07	7.99e-07	0	0	2.17e-06	1.14e-06	1.33e-05	2.95e-05	3.44e-05	1.33e-05	1.81e-05	1.21e-05	1.54e-05	6.99e-06	4.67e-06	3.99e-06
AL590617.2	3.88e-07	5.53e-07	6.19e-07	1.01e-06	3.43e-07	1.03e-07	1.27e-07	0	0	7.29e-07	6.28e-07	6.13e-06	2.35e-06	7.54e-06	0	1.17e-06	7.73e-07	5.36e-07	1.62e-06	6.19e-06	4.44e-07
CCDC28A	3.23e-05	1.69e-05	5.46e-05	3.38e-05	4.41e-05	3.15e-05	6.23e-05	3.3e-05	3.66e-05	3.87e-05	1.7e-05	2.36e-05	1.47e-05	1.34e-05	1.94e-05	7.58e-06	7.07e-06	1.34e-05	1.38e-05	6.06e-06	7.39e-07
ECT2L	1.37e-06	0	4.16e-06	0	1.79e-06	1.37e-06	1.06e-06	0	0	4.7e-07	3.07e-07	1.57e-06	0	1.69e-07	1.84e-07	0	1.29e-07	2.5e-08	3.3e-07	3.17e-06	0
REPS1	1.88e-05	1.93e-05	5.27e-05	1.74e-05	5.33e-05	1.35e-05	2.89e-05	1.6e-05	2.15e-05	1.74e-05	1.27e-05	1.74e-05	1.76e-05	1.35e-05	2.03e-05	1.04e-05	1.49e-05	2.43e-05	1.13e-05	9.19e-06	3.04e-05
ABRACL	9.47e-05	8.23e-05	0.000318253	0.000202297	0.000316105	0.000180627	0.000182504	0.000190537	0.000348572	0.000121436	3.74e-05	0.000107359	9.96e-05	2.91e-05	0.000110902	5.41e-05	0.000126415	0.000144027	0.000127348	5.9e-05	3.67e-05
HECA	2.59e-05	1.9e-05	5.74e-05	4.3e-05	6.88e-05	3.68e-05	4.75e-05	4.62e-05	3.13e-05	6.19e-05	1.78e-05	4.11e-05	2.76e-05	3.95e-05	3.89e-05	2.55e-05	2.2e-05	1.07e-05	2.95e-05	1.54e-05	7.39e-06
CITED2	1.01e-05	0.00010664	9.91e-05	3.59e-05	7.53e-05	2.61e-05	7.87e-05	3.95e-05	0.000126635	0.0001359	9.8e-06	3.14e-05	4.74e-05	0.000164072	8.08e-05	0.000123399	3.76e-05	2.03e-05	3.37e-05	5.46e-05	6.2e-05
VTA1	3.42e-05	3.79e-05	4.2e-05	4.09e-05	3.84e-05	2.64e-05	3.74e-05	3.04e-05	2.78e-05	3.41e-05	1.5e-05	2.9e-05	3.75e-05	3.23e-05	3.3e-05	3.21e-05	3.19e-05	3.66e-05	2.38e-05	4.66e-05	7.04e-05
ADGRG6	2.56e-07	6.38e-06	3.45e-06	3.5e-06	9.37e-06	9.26e-07	8.27e-06	0	0	8.69e-07	1.13e-06	1.53e-06	2.94e-05	1.26e-07	1.51e-06	2.97e-06	5.06e-05	3.02e-05	1.88e-05	1.67e-06	0.000121972
AL359313.1	0	2.42e-07	0	0	0	0	0	0	0	0	0	0	0	0	0	0	5.36e-08	0	0	5.62e-08	0
HIVEP2	2.31e-05	3.94e-05	2.25e-05	2.51e-05	3.33e-05	3.86e-05	2.87e-05	3.94e-05	3.09e-05	4.68e-05	3.68e-05	1.11e-05	3.71e-05	6.68e-05	2.21e-05	6.85e-05	2.5e-05	1.09e-05	2.22e-05	5.77e-05	5.56e-05
AL023584.2	5.3e-07	5.38e-07	5.86e-08	1.11e-06	5.14e-07	1.11e-06	2.21e-07	0	2.16e-06	4.03e-07	8.08e-07	0	0	2.04e-06	0	3.46e-07	2.87e-07	0	1.64e-07	1.6e-07	0
AL355304.1	1.99e-06	2.41e-08	2.32e-07	9.56e-07	6.12e-08	6.7e-07	1.66e-07	0	0	2.74e-07	4.37e-07	0	0	2.49e-06	0	2.28e-06	1.63e-07	1.4e-07	3.26e-08	9.85e-07	0
AIG1	8.09e-06	5.29e-05	3.47e-06	2.19e-05	5.31e-06	1.04e-05	1.16e-05	5.86e-06	7.97e-06	2.92e-06	7.38e-06	6.12e-06	1.64e-05	1.89e-05	1.24e-05	1.65e-05	2.8e-05	2.24e-05	5e-05	8.97e-06	5.28e-05
ADAT2	1.83e-05	6.22e-06	1.48e-05	1.38e-05	2.28e-05	1.63e-05	2.63e-05	5.82e-05	1.42e-05	1.91e-06	3.52e-06	6.73e-06	1.17e-05	1.33e-05	1.44e-05	1.1e-05	6.77e-06	1.2e-05	3.73e-06	9.96e-06	1.66e-05
PEX3	1.73e-05	5.74e-06	2.15e-05	2.13e-05	1.94e-05	1.31e-05	2.39e-05	2.38e-05	1.83e-05	2.12e-06	5.34e-06	4.11e-06	1.26e-05	1.5e-05	1.2e-05	1.12e-05	6.6e-06	2.35e-05	5.74e-06	1.42e-05	1.27e-05
FUCA2	4.23e-06	5.05e-05	1.68e-05	2.49e-05	2.89e-05	3.53e-06	2.14e-05	1.4e-05	6.52e-06	3.72e-05	8.74e-06	7.04e-05	4.91e-05	3.39e-05	5.19e-05	5.51e-05	4.96e-05	4.27e-05	9.92e-05	6.1e-05	3.64e-05
PHACTR2	1.23e-05	3.34e-05	0.000216463	0.000125642	0.000311448	4.02e-05	6.57e-05	0.00020526	0.000172235	4.09e-05	0.0001	8.06e-05	0.000166191	0.000106111	0.00011963	8.63e-05	5.25e-05	3.1e-05	4.1e-05	5.58e-05	1.1e-05
LTV1	3.53e-05	1.36e-05	3.68e-05	2.44e-05	3.33e-05	2.56e-05	3.59e-05	3.19e-05	4.08e-05	1.14e-05	2.02e-05	2.16e-05	3.57e-05	4.04e-05	5.55e-05	5.67e-05	2.39e-05	3.62e-05	5.01e-06	6.45e-05	4.71e-05
PLAGL1	2.03e-05	2.82e-05	4.37e-05	2.11e-05	6.27e-05	4.71e-06	1.62e-05	3.07e-05	9.51e-06	1.38e-05	0.000174743	3.85e-05	2.14e-05	2.55e-05	1.83e-05	7.08e-06	3.2e-05	1.62e-05	3.63e-05	7.95e-05	1.33e-05
SF3B5	0.00014882	0.000147645	0.000242691	0.000173988	0.000200019	0.000123125	0.000215291	0.000180793	0.000209885	0.000162652	0.000122139	0.000131702	0.00019883	0.000253235	0.000299095	0.000204556	0.000160345	0.000276178	7.84e-05	0.000221429	0.000149493
STX11	9.01e-06	6.79e-06	3.4e-05	3.07e-05	2.09e-05	7.03e-06	2.29e-05	2.95e-05	3.13e-05	9.78e-05	4.92e-05	8.25e-05	2.16e-05	7.03e-05	2.2e-05	6.36e-05	5.22e-06	1.72e-06	7.46e-06	7.5e-06	7.8e-06
UTRN	4.64e-05	2.91e-05	7.1e-05	7.79e-05	0.000128639	5.83e-05	0.000164913	5.27e-05	8.51e-05	1.73e-05	1.06e-05	8.27e-05	0.000124966	4.76e-05	0.000138608	5.4e-05	1.7e-05	2.86e-06	2.97e-06	7.6e-06	1.88e-05
EPM2A	1.1e-05	5.34e-06	2.72e-06	4.61e-06	4.11e-06	5.96e-06	5.28e-06	4.89e-06	3.54e-06	2.25e-06	4.33e-06	3.58e-06	2.47e-06	6.81e-06	4.35e-06	2.7e-06	1.75e-06	2.84e-07	6e-07	5.79e-06	4.2e-06
AL023806.1	6.02e-07	2.58e-07	4.67e-07	7.74e-07	1.38e-06	1.84e-06	7.72e-07	1.06e-06	0	4.15e-07	4.97e-07	0	2.5e-06	1.44e-06	1.55e-06	0	2.18e-07	4.4e-08	1.76e-06	5.86e-07	3.77e-06
FBXO30	1.25e-05	3.08e-05	1.34e-05	7.1e-06	1.8e-05	3.8e-06	1.26e-05	3.47e-06	1.1e-05	5.68e-05	2.51e-05	3.22e-05	2.95e-05	4.24e-05	2.4e-05	2.69e-05	1.2e-05	2.21e-06	1.69e-05	3.94e-05	2.32e-05
AL356599.1	4.09e-06	6.69e-07	2.17e-06	3.64e-06	1.83e-06	2.07e-06	2.51e-06	2.98e-06	0	6.92e-07	5.93e-07	7.16e-07	2.45e-07	9.81e-07	1.35e-06	2.45e-07	4.99e-07	0	0	1.11e-06	0
SHPRH	7.11e-05	3.16e-05	5.14e-05	6.02e-05	8.99e-05	5.06e-05	9.42e-05	6.06e-05	3.32e-05	2.24e-05	2.23e-05	6.46e-05	3.84e-05	2.72e-05	4.95e-05	1.68e-05	1.64e-05	1.13e-05	4.01e-06	3.28e-05	3.36e-05
RAB32	1.45e-06	1.5e-05	1.1e-05	1.35e-05	9.84e-06	7.18e-07	1.54e-05	1.4e-06	0	0.000112104	6.44e-05	8.52e-05	6.38e-05	0.000124694	5.15e-05	0.000115021	1.92e-05	9.46e-06	5.97e-05	7.13e-05	5.62e-05
STXBP5-AS1	1e-07	9.25e-06	5.32e-07	1.83e-07	1.64e-07	5.49e-07	2.65e-07	4.93e-07	0	9e-06	2.83e-07	2.93e-06	3.09e-06	1.04e-06	1.03e-06	2.14e-06	1.37e-06	3.37e-08	2.14e-06	8.34e-07	0
STXBP5	9.49e-06	0.000104883	1.57e-05	1.41e-05	2.58e-05	1.03e-05	2.44e-05	1.69e-05	7.49e-06	1.77e-05	1.16e-05	2.04e-05	1.6e-05	1.81e-05	1.02e-05	1.28e-05	2.78e-05	1.15e-05	3.4e-05	1.68e-05	1.38e-05
SAMD5	0	0.00013521	2.31e-07	0	1.34e-07	2.4e-07	1.29e-06	1.03e-06	0	3.89e-07	4.64e-07	1.33e-06	3.14e-05	4.75e-05	4.39e-06	2.82e-05	4.26e-05	1.83e-05	1.45e-05	7.91e-06	1.19e-05
AL033504.1	0	3.75e-06	0	0	0	0	0	0	0	0	2.28e-07	0	0	1.45e-06	0	3.79e-07	1.86e-06	3.78e-07	1.39e-06	8.26e-08	0
SASH1	4.5e-07	1.96e-05	0	3.82e-06	7.62e-07	2.63e-07	1.8e-06	8.68e-07	0	7.45e-05	6.85e-07	5.96e-05	0.0002765	0.000145069	0.00047216	0.000144991	7.78e-06	1.43e-05	6.44e-06	4.19e-05	7.54e-05
UST	3.31e-06	2.75e-07	1.89e-06	1.83e-07	4.97e-06	9.08e-07	2.24e-06	0	1.36e-06	2.47e-06	9.61e-07	1.53e-06	6.47e-07	1.49e-06	4.28e-07	9.08e-07	0	0	0	1.32e-05	9.66e-07
TAB2	3.18e-05	2.64e-05	5.38e-05	5.1e-05	9.43e-05	3.43e-05	4.68e-05	7.49e-05	0.0001254	6.3e-05	9e-05	5.65e-05	2.27e-05	3.88e-05	2.69e-05	3.67e-05	2.71e-05	1.41e-05	2.15e-05	3.85e-05	3.31e-05
SUMO4	1.51e-05	6.47e-06	1.75e-05	3.76e-05	5.03e-05	1.82e-05	3.12e-05	3.79e-05	4.02e-05	1.15e-05	3.03e-05	1.8e-05	8.24e-06	7.42e-06	4.72e-06	1.32e-05	3.73e-06	1.35e-06	3.5e-06	5.76e-06	3.95e-06
ZC3H12D	4.65e-05	8.15e-07	9.7e-06	2.3e-05	8.42e-06	2.47e-05	1.98e-06	7.01e-05	0.000104108	1.68e-06	2.71e-05	5.72e-06	1.29e-06	6.68e-07	0	2.26e-06	5.88e-06	4.27e-06	1.35e-05	4.44e-07	1.33e-06
PPIL4	4.48e-05	5.13e-05	5.85e-05	5.56e-05	6.54e-05	4.35e-05	5.3e-05	4.96e-05	1.69e-05	4.55e-05	3.05e-05	4.72e-05	5.47e-05	6.57e-05	6.17e-05	6.11e-05	2.46e-05	3.44e-05	1.79e-05	6.76e-05	7.43e-05
GINM1	3.95e-05	6.3e-05	6.33e-05	4.89e-05	4.99e-05	3.01e-05	4.74e-05	4.1e-05	3.55e-05	6.3e-05	6.83e-05	4.49e-05	8.77e-05	7.39e-05	8.43e-05	7.19e-05	3.03e-05	2.02e-05	5.92e-05	7.34e-05	0.000133462
AL078581.1	1.4e-06	5.47e-07	1.6e-06	0	3.31e-07	1.01e-06	8.97e-07	1.49e-06	0	2.66e-07	3.14e-07	0	9.28e-07	5.44e-08	5.2e-07	1.18e-06	6.7e-08	1.33e-07	5.95e-08	5e-07	0
KATNA1	3.27e-05	1.83e-05	3.65e-05	7.04e-05	4.1e-05	2.19e-05	3.99e-05	4.08e-05	2.91e-05	2.55e-05	1.73e-05	1.04e-05	2.86e-05	1.88e-05	1.9e-05	2.75e-05	1.62e-05	2.1e-05	2.31e-05	2.65e-05	1.81e-05
LATS1	3.28e-05	3.86e-05	2.11e-05	2.57e-05	4.15e-05	1.46e-05	3.38e-05	1.83e-05	2.07e-05	2.61e-05	1.61e-05	2.45e-05	3.15e-05	3.15e-05	4.7e-05	2.31e-05	2.64e-05	2.8e-05	1.49e-05	2.52e-05	4.54e-05
AL358852.1	9.67e-08	1.23e-06	3.08e-07	8.89e-07	3.16e-07	1.82e-07	2.29e-07	0	0	1.21e-07	0	0	1.6e-06	2.36e-06	0	5.92e-07	1.08e-07	1.5e-06	1.27e-06	3.26e-07	0
NUP43	2.44e-05	7.6e-06	1.5e-05	1.66e-05	2.02e-05	1.92e-05	2.5e-05	1.59e-05	1.39e-05	6.59e-06	4.3e-06	8.19e-06	9.31e-06	6.33e-06	1.45e-05	8.57e-06	7.26e-06	7.2e-06	3.29e-06	7.92e-06	2.05e-05
PCMT1	8.02e-05	0.00024197	0.000108509	0.000102669	0.00010056	6.42e-05	0.000102883	9.64e-05	0.000128039	9.93e-05	5.16e-05	8.2e-05	8.76e-05	6.31e-05	6.56e-05	7.94e-05	9.25e-05	0.000122455	0.000117622	6.9e-05	0.000158725
AL355312.2	1.18e-06	1.13e-06	2.03e-06	0	7.67e-07	5.79e-07	1.5e-06	1.09e-06	3.57e-06	4.15e-07	1.69e-07	4.79e-07	3.8e-06	1.19e-06	4.08e-07	1.24e-06	1.99e-07	5.13e-08	3.29e-07	2.1e-06	0
LRP11	2.29e-07	5.02e-05	5.66e-07	7.46e-07	9.17e-07	1.35e-07	4.3e-07	0	0	3.79e-08	6.45e-07	2.52e-07	3.75e-06	2.54e-06	4.74e-07	0	1.32e-05	1.16e-05	9.67e-06	3.92e-06	1.48e-06
AL355312.4	0	9.94e-07	0	0	0	9.06e-08	0	0	0	3.16e-07	1.24e-07	1.16e-07	6.22e-07	2.87e-06	0	0	7.52e-07	5.22e-06	0	2.75e-08	0
AL355312.3	0	3.63e-07	0	0	0	0	0	0	0	0	0	0	0	0	0	0	0	0	3.79e-07	0	0
RAET1E	0	0	0	0	0	0	0	0	0	0	0	0	0	0	0	0	4.96e-08	0	0	0	0
RAET1G	0	1.46e-07	0	0	0	0	0	0	0	0	9.96e-08	0	0	0	4.5e-07	0	2.65e-07	0	1.68e-07	3.79e-07	3.68e-06
ULBP2	1.03e-06	3.98e-06	1.91e-06	0	9.07e-07	5.61e-07	8.45e-07	1.74e-06	1.35e-06	1.83e-06	2.33e-06	2.27e-07	1.64e-05	3.41e-06	1.15e-05	1.06e-05	5.71e-06	1.9e-05	1.53e-05	6.06e-06	8.68e-07
ULBP1	0	1.78e-06	7.37e-07	1.36e-06	8.73e-07	2.68e-08	1.22e-07	0	0	3.51e-07	4.58e-07	0	1.95e-06	1.84e-06	5.52e-06	0	1.16e-07	5.13e-08	7.11e-07	2.68e-06	2.68e-06
RAET1L	0	3.28e-05	0	0	0	0	0	0	0	0	1.99e-07	0	9.41e-07	1.24e-06	0	0	1.07e-06	7.59e-08	3.22e-06	5.49e-07	0
ULBP3	0	0	0	0	0	0	0	0	0	0	0	0	1.81e-07	0	8.36e-07	0	3.32e-07	1.03e-07	1.6e-07	0	0
PPP1R14C	4e-07	1.69e-05	0	0	1.17e-06	0	2.05e-07	0	0	4.53e-07	3.04e-06	1.25e-06	1.71e-06	0	9.68e-07	0	1.86e-05	1.47e-05	1.49e-05	3.69e-05	7.82e-06
IYD	1.77e-07	2.46e-07	7.09e-07	0	2.88e-07	1.94e-07	3.24e-07	0	0	5.94e-08	3.33e-07	0	1.32e-07	6.93e-07	0	8.13e-07	2.02e-06	1.67e-07	4.39e-06	8.26e-07	1.14e-06
PLEKHG1	7.4e-05	3.2e-06	3.22e-06	2.6e-06	1.77e-06	1.07e-06	1.07e-06	8.49e-06	1.74e-05	4.87e-07	3.82e-05	0	8.53e-05	1.87e-05	0.000171664	2.65e-05	1.49e-06	6.1e-07	5.29e-07	3.14e-06	0
MTHFD1L	2.62e-05	1.72e-05	2.44e-05	1.97e-05	1.96e-05	1.45e-05	1.13e-05	1.81e-05	5.94e-06	3.47e-06	4.32e-06	8.08e-06	3.88e-05	6.58e-05	8.48e-05	6.47e-05	1.44e-05	5.08e-05	3.39e-06	3.94e-05	2.49e-05
AKAP12	1.05e-05	0.000240029	1.56e-05	1.85e-05	3.1e-05	1.66e-06	4.69e-06	4.02e-06	0	2.23e-06	8.19e-06	3.76e-06	0.000707374	0.00108805	0.00122005	0.000862396	0.000233662	6.03e-05	0.000124747	0.000288806	0.000346143
ZBTB2	8.49e-06	9.43e-06	2.38e-05	1.35e-05	1.84e-05	1.17e-05	2.13e-05	1.81e-05	2.6e-05	1.07e-05	3.93e-06	7.71e-06	1.3e-05	2.65e-05	5.92e-06	2.11e-05	8.4e-06	4.66e-06	1.23e-05	1.42e-05	1e-05
RMND1	1.37e-05	1.66e-05	1.96e-05	1.96e-05	1.86e-05	2.01e-05	2.42e-05	2.88e-05	2.49e-05	6.39e-06	6.64e-06	9.9e-06	1.73e-05	9.82e-06	1.25e-05	6.39e-06	9.38e-06	1.67e-05	8.97e-06	1.93e-05	2.19e-05
ARMT1	2.03e-05	2.02e-05	1.93e-05	2.88e-05	1.89e-05	1.51e-05	1.91e-05	1.73e-05	2.39e-05	3.19e-05	1.77e-05	2.25e-05	1.6e-05	1.92e-05	2e-05	1.38e-05	1.69e-05	1.47e-05	2.21e-05	1.64e-05	6.88e-06
CCDC170	0	1.35e-07	0	0	3.68e-07	2.9e-07	0	0	0	1.95e-06	0	6.34e-06	4.58e-07	9.92e-08	0	1.97e-07	6.09e-07	0	2.13e-06	2.73e-07	0
SYNE1	2.23e-05	6.68e-06	3.68e-05	3.74e-05	4.97e-05	4.72e-05	6.48e-05	5.26e-05	7.07e-05	4.84e-06	4.22e-06	9.01e-06	4.95e-05	9.46e-05	5.85e-05	5.99e-05	3.12e-06	3.28e-06	3.24e-07	7.72e-05	0.000121492
MYCT1	0	1.06e-06	1.7e-07	1.38e-06	1.8e-07	2.73e-07	1.69e-07	5.16e-07	0	4.25e-08	3.31e-07	0	0.000165499	0.000195586	0.000244528	0.00012279	5.45e-07	6.62e-08	0	1.34e-07	0
FBXO5	9.54e-06	5.49e-06	9.37e-06	0.000133704	1.26e-05	6.54e-06	1.05e-05	1.73e-05	7.15e-06	6.27e-06	3.48e-06	3.98e-06	6.72e-06	7.91e-06	7.84e-06	1e-05	2.01e-06	1.5e-05	0	1.46e-05	4.06e-06
AL080276.2	2.23e-06	1.61e-06	3.15e-06	4.24e-06	4.63e-06	3.01e-06	3.17e-06	4.56e-06	0	5.22e-07	7.97e-07	7.4e-07	0	1.32e-06	0	8.23e-07	1.58e-07	4.77e-07	2.25e-07	2.64e-07	0
MTRF1L	2.92e-05	4.71e-05	3e-05	2.69e-05	1.93e-05	1.23e-05	3.09e-05	1.9e-05	1.93e-05	3.52e-05	1.51e-05	2.53e-05	4.9e-05	5.81e-05	4.93e-05	4.68e-05	2.7e-05	2.11e-05	1.87e-05	5.01e-05	5.59e-05
RGS17	2.23e-06	6.04e-05	2.36e-06	2.06e-06	3.88e-06	1.97e-06	2.42e-06	1.9e-06	2.78e-06	3.91e-06	1.62e-06	4.91e-06	4.82e-06	1.88e-05	4.47e-07	1.49e-05	3.35e-06	8.47e-07	3e-06	1.12e-05	0.000107593
AL590867.1	1.79e-07	9.87e-07	2.61e-06	9.43e-07	6.46e-07	6.77e-07	7.15e-07	0	3.58e-06	1.24e-08	2.15e-07	3.32e-06	0	0	0	6.6e-07	5.2e-08	0	0	4.31e-07	0
IPCEF1	2.43e-06	1.67e-06	6.79e-05	5.89e-05	9.41e-05	3.14e-05	8.02e-05	0.000100581	5.11e-05	1.93e-06	5.7e-06	7.91e-06	5.54e-06	3.6e-06	1.48e-06	5.97e-06	7.84e-07	9.43e-07	7.24e-08	1.34e-06	0
CNKSR3	4.68e-07	3.62e-05	7.58e-07	8.63e-07	1.35e-06	1.28e-06	2.49e-06	1.07e-06	0	1.61e-06	2.55e-05	3.21e-06	7.74e-05	0.00010292	1.93e-05	9.47e-05	2.08e-05	2.04e-06	1.8e-05	1.1e-05	4.9e-05
SCAF8	2.61e-05	3.86e-05	2.6e-05	3.26e-05	3.81e-05	1.92e-05	3.23e-05	2.17e-05	1.45e-05	2.68e-05	2.13e-05	3e-05	2.69e-05	3.89e-05	4.14e-05	2.71e-05	2.16e-05	9.2e-06	1.99e-05	3.27e-05	2.86e-05
TIAM2	8.2e-06	7.22e-06	7.21e-06	8.7e-06	8.54e-06	7.19e-06	9.62e-06	7.79e-06	9.9e-06	7.09e-06	1.74e-05	9.4e-06	2.73e-06	1.33e-05	1.45e-06	7.5e-06	7.07e-06	1.15e-06	1.99e-05	6.52e-06	1.97e-05
AL596202.1	3.18e-06	5.16e-07	1.63e-06	1.82e-07	2.49e-06	2.08e-06	2.16e-06	3.2e-06	1.76e-06	9.24e-08	3.74e-07	1.05e-06	0	7.02e-07	2.27e-07	0	6.05e-07	3.75e-07	0	3.58e-07	4.83e-07
TFB1M	1.98e-05	1.23e-05	1.52e-05	1.58e-05	2.56e-05	1.59e-05	2.16e-05	2.16e-05	2.83e-05	2.25e-06	5.62e-06	3.28e-06	4.35e-06	5.7e-06	7.61e-06	5.58e-06	5.75e-06	2.32e-05	1.99e-06	5.65e-06	1.07e-05
AL355297.4	6.8e-07	2.7e-07	5.13e-07	6.61e-07	5.38e-07	4.67e-07	1.09e-06	0	0	3.47e-07	6.03e-07	1.26e-07	1.39e-06	5.38e-07	0	0	3.76e-07	0	2.02e-07	2.1e-06	1.21e-06
ARID1B	0.000231947	0.000119343	0.000153233	0.00015543	0.000186195	0.000121619	0.000160148	0.00014963	0.000195849	5.79e-05	0.000314345	0.000113546	0.000126553	0.000113093	0.000106819	7.74e-05	7.19e-05	3.68e-05	3.14e-05	0.000105383	8e-05
TMEM242	3.07e-05	2.49e-05	5.33e-05	5.48e-05	4.42e-05	1.99e-05	4.18e-05	2.62e-05	4.92e-05	1.22e-05	1.35e-05	2.04e-05	3.63e-05	3.71e-05	4.08e-05	4.91e-05	2.13e-05	3.57e-05	2.61e-05	2.57e-05	3.88e-05
AL390955.2	0	0	7.22e-08	0	0	0	6.71e-08	0	0	0	0	0	0	0	0	3.88e-07	6.89e-07	0	1.13e-06	0	0
ZDHHC14	1.83e-05	1.98e-05	3.8e-05	1.52e-05	2.68e-05	2.52e-06	2.6e-05	1.11e-05	4.67e-05	2.64e-06	1.38e-06	5.29e-06	1.87e-05	4.52e-05	2.31e-05	3.59e-05	1.11e-05	1.25e-05	5.42e-06	1.27e-05	1.61e-05
SNX9	0.000117313	0.000129226	0.000151008	3.77e-05	8.08e-05	3.26e-05	3.4e-05	3.9e-05	0.000242644	0.000184643	9.27e-05	7.12e-05	0.000205352	0.000195776	0.000210338	0.000266485	0.000212171	4.48e-05	0.000300753	0.000224369	8.37e-05
SYNJ2	3.07e-05	0.000186917	6.04e-05	4.89e-05	5.59e-05	1.89e-05	1.4e-05	3.06e-05	0.000104508	8.63e-05	4.04e-05	3.5e-05	0.000248814	0.000607341	0.000174584	0.000508562	0.000109517	3.71e-05	0.000104799	0.000176996	3.97e-05
SERAC1	6.02e-06	1.78e-05	1.31e-05	1.12e-05	1.03e-05	3.59e-06	1.31e-05	5.15e-06	1.34e-05	7.7e-06	5.84e-06	1.2e-05	5.22e-06	2.3e-05	5.73e-06	1.05e-05	4.84e-06	2.14e-06	5.48e-06	1.13e-05	2.22e-05
GTF2H5	6.19e-05	2.1e-05	3.2e-05	4.43e-05	5.16e-05	6.16e-05	4.49e-05	7.25e-05	5.49e-05	3.63e-05	5.39e-05	5.4e-05	7e-05	5.02e-05	5.59e-05	3.06e-05	3.02e-05	6.34e-05	1.95e-05	5.11e-05	5.56e-05
TULP4	4.07e-05	4.65e-05	3.57e-05	3.51e-05	5.54e-05	2.85e-05	5.28e-05	7.91e-05	2.06e-05	3.06e-05	1.77e-05	5.58e-05	5.97e-05	4.45e-05	3.55e-05	1.93e-05	3.02e-05	5.61e-06	3.08e-05	4.52e-05	5.63e-05
TMEM181	8.86e-06	6.59e-05	1.82e-05	2.67e-05	3.28e-05	1.56e-05	3.08e-05	1.85e-05	1.55e-05	2.29e-05	8.48e-06	3.22e-05	3.67e-05	2.34e-05	4.54e-05	1.8e-05	3.03e-05	1.29e-05	3.93e-05	4.61e-05	2.55e-05
DYNLT1	4.45e-05	0.000261993	0.000132081	0.000103832	0.000116685	6.03e-05	0.000118088	0.000107635	0.000101647	0.000140875	0.000112445	0.000164911	0.000216086	0.000204823	0.000210531	0.00024738	0.000371903	0.0002313	0.000733829	0.000225073	0.000203767
SYTL3	6.32e-06	1.77e-06	0.00017279	7.82e-05	7.21e-05	2.98e-05	0.000180175	6.35e-05	4.61e-05	5.34e-06	4.16e-05	3.06e-05	3.72e-06	7.39e-07	1.71e-06	2.5e-06	2.09e-06	4.52e-07	3.26e-06	4.79e-06	0
EZR	0.000339851	0.000933663	0.000414612	0.000293945	0.000429322	0.000176107	0.000222786	0.000375686	0.000200401	8.12e-05	0.000156289	8.82e-05	6.39e-05	7.51e-05	5.79e-05	6.04e-05	0.00117946	0.000563077	0.00167543	3.63e-05	3.41e-05
AL627422.2	0	4.7e-07	0	1.04e-06	7.68e-07	5.3e-07	4.9e-07	1.46e-06	0	3.39e-08	0	0	0	2.46e-07	0	0	1.62e-06	4.09e-07	3.55e-06	0	0
C6orf99	0	1.24e-06	2.41e-07	2.7e-07	0	2.33e-07	1.32e-07	0	0	1.24e-08	0	0	0	0	0	0	1.04e-06	4.67e-07	1.03e-06	0	0
RSPH3	5.96e-06	1.58e-05	7.37e-06	4.03e-06	1e-05	2.77e-06	9.56e-06	1.91e-06	7.04e-06	1.29e-05	4.95e-06	1.95e-05	5.25e-06	6.25e-06	2.06e-06	4.2e-06	1.24e-05	2.39e-06	1.9e-05	5.15e-06	1.12e-05
TAGAP	4.8e-05	7.55e-07	7.65e-05	3.94e-05	4.69e-05	3.29e-05	5.61e-05	3.67e-05	6.26e-05	7.33e-06	1.36e-06	2.23e-05	2.35e-06	2.21e-06	0	2.8e-06	5.72e-07	5.67e-07	0	5.73e-07	0
FNDC1	0	0	0	0	0	0	0	0	0	9.74e-08	0	0	0	4.11e-08	0	0	0	5.95e-08	0	9.48e-06	0
SOD2	2.71e-05	5.02e-05	4.35e-05	3.58e-05	4.35e-05	2.76e-05	3.56e-05	5.74e-05	4.13e-05	0.00271717	0.00062329	0.000659244	0.000507475	0.00259313	0.000239297	0.00393959	0.000101341	9.28e-05	9.4e-05	0.00102749	0.00215034
WTAP	9.49e-05	8.47e-05	0.000169859	0.000107006	0.000107656	8.52e-05	0.000137421	0.000125629	0.000141291	0.000425688	0.000213051	0.00015505	0.000154363	0.000407975	0.000120426	0.00050334	8.27e-05	9.02e-05	8.22e-05	0.000262029	0.000593747
ACAT2	6.06e-05	1.87e-05	5.92e-05	9.09e-05	7.97e-05	3.09e-05	4.79e-05	5.82e-05	4.34e-05	1.24e-05	0.000170884	1.24e-05	1.09e-05	1.78e-05	3.77e-06	2.41e-05	1.16e-05	5.16e-05	4.05e-06	1.14e-05	3.75e-05
TCP1	0.00012147	0.000124404	0.000108719	0.000117651	9.9e-05	7e-05	0.000104389	0.000109531	8.4e-05	0.000105289	7.1e-05	9.35e-05	0.000201741	0.00025542	0.000177214	0.000261154	0.000144827	0.000287892	8.33e-05	0.000245654	0.000154499
MRPL18	7.42e-05	7.33e-05	7.65e-05	0.000122831	9.96e-05	5.27e-05	8.73e-05	8.53e-05	7.08e-05	7.09e-05	6.1e-05	8.17e-05	5.93e-05	0.000104242	5.75e-05	8.14e-05	5.52e-05	0.000116636	3.61e-05	7.12e-05	4.72e-05
MAS1	1.99e-07	3.44e-07	8.32e-07	5.68e-07	7.17e-07	6.38e-07	5.33e-07	1.74e-06	2.57e-06	2.28e-06	1.22e-06	1.37e-07	1.29e-06	1.7e-06	6.83e-07	1.26e-06	7.48e-07	1.31e-07	1.35e-06	2.52e-06	0
IGF2R	2.12e-05	7.39e-05	2.7e-05	2.99e-05	4.5e-05	1.45e-05	4.87e-05	4.27e-05	2.62e-05	0.000117119	2.32e-05	0.000211378	7.08e-05	4.25e-05	4.14e-05	4.16e-05	5.15e-05	1.88e-05	6.19e-05	9.13e-05	2.72e-05
AIRN	0	2.2e-07	6.18e-07	0	6.8e-07	1.46e-07	2.21e-07	2.06e-06	0	9.7e-07	0	0	2.05e-07	0	0	8.37e-07	1.16e-07	1.39e-07	1.19e-06	8.42e-07	0
SLC22A1	3.34e-07	2.56e-06	2.08e-06	1.34e-06	3.37e-07	5.41e-08	2.25e-08	0	0	2.47e-05	3.05e-06	1.1e-06	9.74e-06	9.87e-06	1.37e-06	1.67e-05	6.25e-07	1.83e-06	9.91e-07	5.16e-05	7.4e-07
AL162582.1	0	2.68e-07	0	0	0	1.23e-07	0	0	0	0	0	0	0	6.81e-07	0	0	3.67e-06	1.42e-06	2.87e-07	0	0
SLC22A3	7.67e-07	1.18e-05	0	0	1.78e-06	1.05e-07	1.6e-07	0	0	0	3.05e-07	1.56e-07	0	0	0	0	2.39e-05	1.73e-05	4e-06	6.44e-05	1.32e-05
AL139393.2	9.02e-07	8.99e-06	3.15e-06	2.44e-06	1.45e-06	9.04e-07	2.49e-06	7.04e-07	3.14e-05	6.91e-06	3.02e-06	7.17e-07	2.94e-06	1.34e-05	1.38e-06	5.39e-06	4.59e-07	2.91e-06	9.85e-07	3.88e-05	4.97e-05
MAP3K4	2.29e-05	4.33e-05	2.04e-05	4.5e-05	3.51e-05	2.17e-05	4.3e-05	2.4e-05	4.75e-05	0.000116127	1.99e-05	2.92e-05	2.66e-05	2.38e-05	2.05e-05	8.07e-06	1.36e-05	2.08e-05	9.21e-06	2.84e-05	7.52e-05
AGPAT4	5.3e-06	3.01e-05	1e-05	1.51e-05	9.26e-06	4.33e-06	3.59e-05	8.49e-06	9.09e-06	3.43e-05	1.09e-05	3.27e-05	1.6e-05	3.48e-05	1.38e-05	2.73e-05	2.16e-06	7.61e-07	8.38e-07	2.08e-05	1.99e-05
PRKN	0	1.01e-06	0	0	6.11e-07	9.87e-07	5.2e-07	1.44e-06	0	2.14e-07	1.38e-06	0	1.85e-06	4.12e-07	1.33e-07	3.91e-06	4.54e-07	3.31e-08	5.05e-07	1.77e-07	1.73e-06
PACRG	0	3.55e-06	0	0	0	4.3e-08	0	0	0	0	0	0	0	1.1e-07	5.86e-07	3.3e-07	2.15e-08	4.83e-08	0	0	0
CAHM	2.01e-06	0	9.93e-07	1.29e-06	3.01e-06	2.19e-06	4.41e-07	0	0	2.13e-06	9.13e-07	4.63e-06	2.65e-06	4.91e-06	1.58e-06	6.54e-07	0	1.52e-07	0	4.64e-07	0
QKI	5.21e-05	5.49e-06	5.85e-05	8.06e-05	7.32e-05	4.08e-05	5.76e-05	6.07e-05	4.26e-05	0.000158555	0.000120846	0.000174884	0.000189506	0.00015474	0.000284882	0.000155569	1.7e-06	1.9e-06	0	0.000102438	0.000219021
PDE10A	0	2.41e-06	0	6.91e-07	0	4.64e-08	8.47e-08	0	0	1.57e-07	0	0	1.93e-05	1.48e-05	9.03e-05	1.15e-05	1.77e-07	7.59e-08	0	8.48e-06	0
PRR18	0	3.68e-07	0	0	0	0	0	0	0	0	0	0	0	2.66e-07	3.02e-07	8.26e-07	6.63e-08	1.43e-06	8.12e-07	1.97e-07	1.14e-06
SFT2D1	7.68e-05	3.64e-05	2.69e-05	4.24e-05	2.25e-05	2.71e-05	4.72e-05	6.06e-05	1.93e-05	0.000120248	9e-05	0.000125949	6.27e-05	5.05e-05	6.66e-05	6.49e-05	9.31e-05	9.97e-05	7.17e-05	8.03e-05	8.41e-05
MPC1	3.97e-05	3.71e-05	9.39e-05	0.000128921	9.49e-05	4.12e-05	8.72e-05	5.49e-05	0.000102231	2.92e-05	4.88e-05	4.11e-05	4.19e-05	2.64e-05	2.82e-05	3.04e-05	2.83e-05	2.77e-05	6.19e-05	1.86e-05	7.4e-05
AL022069.1	3.7e-07	6.42e-07	7.75e-07	1.79e-06	1.12e-06	2.44e-06	5.88e-07	0	0	5.75e-07	3.59e-07	1.08e-07	2.51e-06	5.11e-07	1.06e-06	0	1.85e-06	9e-07	9.5e-07	5.69e-08	0
RPS6KA2	3.53e-06	9.51e-06	2.67e-06	3.23e-06	4.58e-06	3.7e-06	7.92e-06	1.66e-06	7.47e-06	9.36e-06	8.91e-06	2.14e-05	7.54e-05	3.54e-05	9.98e-05	4.96e-05	1.69e-06	3.09e-07	1.17e-07	1.51e-05	4.25e-06
AL159163.1	1.72e-06	4.2e-08	9.02e-07	4.63e-07	1.31e-06	8.58e-07	1.15e-06	4.19e-06	6.69e-06	8.49e-07	0	2.16e-06	1.26e-07	4.27e-07	0	0	3.99e-07	4.45e-07	4.27e-07	5.21e-08	0
RNASET2	0.00014838	1.97e-05	9.03e-05	4.77e-05	0.00010835	0.000103984	6.62e-05	0.000112336	0.000139833	6.84e-05	2.33e-05	0.000232392	5.03e-06	4.1e-06	2.59e-06	4.49e-06	1.5e-05	4.34e-05	1.52e-05	6.34e-06	6.32e-06
FGFR1OP	3.52e-05	6.89e-06	2.13e-05	3.84e-05	2.23e-05	6.2e-06	1.56e-05	8.45e-06	3.11e-05	6.77e-06	6.59e-06	1.05e-05	1.03e-05	1.24e-05	7.94e-06	8.8e-06	6.82e-06	1.6e-05	5.07e-06	5.41e-06	1.01e-05
CCR6	6.74e-05	1.72e-06	4.72e-05	1.46e-05	8.27e-05	0	1.98e-06	4.01e-05	0.000163207	9.11e-07	2.93e-05	2.01e-05	7.24e-07	1.98e-06	0	2.88e-06	8.95e-07	4.2e-06	9.04e-07	1.82e-06	0
UNC93A	0	7.36e-07	0	0	0	0	0	0	0	5.03e-08	0	0	0	0	0	0	2.32e-06	1.63e-07	5.97e-06	0	0
LINC02538	0	0	0	0	0	0	0	0	0	0	0	0	0	0	0	0	1.68e-08	0	1.2e-06	0	0
LINC02487	0	0	0	0	0	0	0	0	0	0	0	0	0	0	0	0	3.85e-07	0	1.53e-06	0	0
LINC01558	0	1.25e-07	0	0	0	0	0	0	0	0	7.65e-08	0	1.47e-07	7.81e-07	0	6.76e-07	4.15e-07	0	1.22e-06	0	0
AL009178.2	0	0	0	0	0	0	0	0	0	0	0	0	1.63e-06	8.74e-07	0	0	3.65e-07	0	3.81e-07	0	0
AFDN-DT	9.42e-07	3.59e-06	4.36e-07	0	0	2.47e-07	7.63e-08	0	0	5.23e-07	0	1.88e-07	3.48e-06	2.69e-06	0	0	4.36e-06	1.16e-06	1.38e-05	8.27e-08	0
AFDN	1.23e-05	0.000172869	1.04e-05	1.1e-05	2.27e-05	1.71e-06	1.05e-05	2.65e-05	5.39e-06	2e-05	0.000146494	2.91e-05	0.000156435	0.000115944	9.61e-05	6.57e-05	0.000220944	5.76e-05	0.000347545	4.13e-05	2.73e-05
FRMD1	0	1.35e-07	0	0	0	0	2.07e-07	0	0	0	0	0	0	0	0	0	8.02e-07	0	1.1e-06	0	0
DACT2	4.8e-07	2.57e-06	0	0	2.23e-07	0	0	0	0	0	0	0	0	0	0	0	0	0	3.03e-07	6.62e-08	0
SMOC2	0	3.91e-06	1.11e-07	0	0	2.36e-08	3.25e-07	0	2.14e-06	0	0	0	0	0	0	0	4.42e-07	3.53e-06	3.59e-07	1.97e-05	7.41e-07
LINC01615	0	1.51e-07	0	0	0	2.11e-08	0	0	0	2.24e-07	2.28e-07	0	3.98e-07	1.09e-06	0	1.35e-06	0	0	0	8.73e-07	1.21e-06
THBS2	0	1.13e-07	0	3.25e-07	1.85e-07	9.17e-08	9.49e-08	0	0	5.7e-08	3.69e-07	0	0	0	0	0	3.14e-07	9.19e-07	0	0.000133468	0.000169029
WDR27	8.05e-06	5.36e-06	8.7e-06	7.54e-06	8.37e-06	6.09e-06	8.15e-06	4.01e-06	0	1.38e-06	2.14e-06	1.67e-06	7.36e-06	1.06e-05	1.39e-05	4.92e-06	5.51e-06	4.86e-06	1.94e-06	1.06e-05	5.48e-06
C6orf120	1.29e-05	1.58e-05	1.12e-05	9.17e-06	1.27e-05	9.64e-06	1.16e-05	1.02e-05	1.16e-05	1.93e-05	1.32e-05	1.73e-05	1.58e-05	2.25e-05	1.74e-05	1.44e-05	1.93e-05	1.24e-05	1.47e-05	2.44e-05	7.14e-06
PHF10	2.7e-05	1.89e-05	4.1e-05	4.08e-05	3.88e-05	3.66e-05	4.62e-05	5.02e-05	2.46e-05	2.06e-05	1.41e-05	2.78e-05	4.11e-05	4.38e-05	5.94e-05	2.9e-05	1.87e-05	2.06e-05	1.02e-05	2.94e-05	2.17e-05
AL354892.2	0	2.95e-07	0	0	0	2.14e-07	0	0	0	1.02e-06	0	5.75e-07	3.29e-07	3.25e-06	0	3.88e-07	2.01e-08	9.33e-08	0	4.96e-07	0
TCTE3	6.05e-06	5.68e-06	6.72e-06	4.83e-06	6.95e-06	5.34e-06	5.92e-06	6.09e-06	3.92e-06	3.86e-06	2.6e-06	1.85e-06	5.2e-06	1.58e-05	2.13e-06	8.28e-07	5.16e-06	6.26e-07	3.04e-06	3.67e-06	6.12e-07
ERMARD	7.33e-06	6.61e-06	6.74e-06	9.05e-06	9.73e-06	6.84e-06	7.66e-06	6.27e-06	4.79e-06	3.07e-06	3.46e-06	6.76e-06	8.17e-06	4.34e-06	6.85e-06	8.18e-06	5.14e-06	1.84e-06	3.99e-06	6.16e-06	1.32e-05
LINC00242	0	1.81e-06	0	0	0	0	0	0	0	0	0	0	0	0	2.75e-07	0	0	0	0	2.28e-07	0
DLL1	1.43e-06	1.86e-05	2.23e-05	1.02e-05	3.23e-05	1.5e-06	1.71e-05	1.04e-06	2.23e-06	6.22e-06	2.82e-06	6.11e-06	2.08e-05	1.44e-05	5.89e-06	1.88e-05	3.25e-06	9.12e-08	0	3.85e-05	0
FAM120B	9.72e-06	1.78e-05	1.46e-05	1.77e-05	2.97e-05	1.01e-05	2.29e-05	9.15e-06	1.82e-05	1.07e-05	8.1e-06	1.77e-05	1.61e-05	7.34e-06	1.72e-05	5.38e-06	8.86e-06	4.78e-06	9.47e-06	1.89e-05	7.82e-06
PSMB1	0.00032441	0.000535271	0.000353635	0.000394592	0.000335188	0.000209267	0.000372147	0.000386776	0.000338219	0.000401888	0.000326043	0.000327979	0.000387316	0.000525456	0.00038166	0.000633479	0.0004292	0.000621985	0.000389888	0.000471199	0.000496486
TBP	1.75e-05	9.54e-06	1.82e-05	1.36e-05	1.94e-05	1.46e-05	2e-05	1.74e-05	1.25e-05	1.01e-05	7.62e-06	1.09e-05	1.1e-05	7.95e-06	1.04e-05	8.62e-06	5.82e-06	1.26e-05	4.27e-06	1.1e-05	7.59e-06
PDCD2	8.71e-05	3.74e-05	8.95e-05	9.11e-05	9.28e-05	9.21e-05	8.8e-05	0.000105052	0.000101909	3.7e-05	5.2e-05	3.2e-05	4.92e-05	7.32e-05	4.35e-05	5.51e-05	5.3e-05	0.000100993	2.55e-05	7.04e-05	6.51e-05
AL731661.1	5.92e-08	1.1e-06	2.36e-07	0	2.36e-07	3.73e-07	4.41e-07	7.05e-07	0	0	5.39e-07	0	1.14e-06	1.52e-06	3.4e-07	0	1.79e-07	8.57e-08	0	8.09e-07	6.12e-07
AC093627.5	2.13e-06	1.6e-07	4.98e-07	5.38e-07	9.95e-07	7.08e-07	7.72e-07	8.76e-07	0	6.51e-07	5.43e-07	0	6.11e-07	1.21e-06	0	0	7.07e-07	3.31e-08	0	9.21e-08	0
AC093627.4	1.7e-07	1.29e-06	0	4.73e-07	4.53e-07	3.11e-07	1.32e-06	6.89e-07	0	1.43e-06	1.39e-06	8.59e-06	1.33e-06	0	0	0	6.82e-08	2.62e-08	0	8.62e-08	0
FAM20C	1.27e-06	9.47e-06	4.38e-06	3.8e-06	6.84e-07	3.38e-08	1.35e-06	0	0	3.73e-05	1.56e-05	0.000141648	4.26e-06	3e-07	6.1e-06	6.25e-07	8.06e-06	2.35e-06	3.16e-06	2.8e-05	0.000105943
PDGFA	1.39e-05	8.11e-05	7.95e-06	2.51e-06	6.78e-06	2.13e-06	7.3e-06	7.26e-06	2.63e-06	1.38e-05	2.96e-06	7.04e-06	0.000259416	0.000130503	0.000131713	0.00010986	0.000131447	3.4e-05	0.000293837	7.11e-05	0.000171547
AC147651.1	6.45e-07	8.73e-07	6.37e-08	2.1e-07	6.57e-07	0	2.59e-07	0	0	1.49e-07	0	5.4e-07	1.28e-06	1.48e-06	9.15e-07	6.41e-07	5.06e-06	5.71e-07	1.21e-05	2.63e-07	0
PRKAR1B	8.2e-06	4.39e-06	1.48e-05	1.19e-05	1.07e-05	2.55e-05	8.1e-06	1.03e-05	1.59e-05	4.38e-06	1.23e-06	1.32e-06	3.28e-05	2e-05	7.94e-06	2.02e-05	4.28e-06	1.89e-05	2.42e-06	1.95e-06	3.76e-06
AC147651.4	1.29e-06	8.22e-07	5.78e-06	6.98e-06	2.69e-06	1.3e-06	4.24e-06	1.38e-05	0	1.68e-05	6.59e-07	4.08e-06	1.03e-05	8.46e-06	1.29e-06	4.69e-06	1.54e-07	2.55e-07	8.94e-07	2.35e-06	6.02e-06
DNAAF5	1.02e-05	1.17e-05	9.67e-06	8.01e-06	9.84e-06	7.55e-06	6.83e-06	5.25e-06	2.61e-06	3.97e-06	1.72e-06	3.56e-06	1.66e-05	1.93e-05	1.5e-05	2.85e-05	7.38e-06	1.77e-05	9.13e-07	1.28e-05	2.36e-05
SUN1	4.78e-05	9.61e-05	4.33e-05	3.9e-05	4.86e-05	4.36e-05	2.58e-05	3.99e-05	2.43e-05	1.53e-05	5.98e-06	1.48e-05	7.36e-05	6.09e-05	8.43e-05	3.42e-05	5.79e-05	3.45e-05	4.68e-05	4.4e-05	3.34e-05
GET4	1.63e-06	2.39e-06	1.04e-06	1.28e-06	5.21e-07	1.15e-06	1.79e-06	1.28e-06	1.22e-06	1.73e-06	2.99e-07	3.16e-07	2e-06	1.05e-06	4.63e-07	2.1e-06	5.55e-06	2.51e-07	3.99e-06	1.49e-06	3.47e-06
AC073957.3	1.2e-06	1.18e-06	2.3e-06	1.78e-06	9.11e-07	1.54e-06	2.96e-06	2.52e-06	0	3.45e-06	3.94e-06	3.2e-06	6.51e-07	1.81e-07	1.3e-06	1.5e-06	3.92e-06	4.78e-07	1.63e-06	2.14e-06	0
ADAP1	3.27e-06	2.85e-05	5.58e-06	6.73e-06	6.54e-06	1.83e-06	2.62e-05	1.82e-06	3.29e-06	3.31e-05	3.18e-05	2.58e-05	2.73e-06	1.09e-06	1.27e-06	6.53e-07	4.87e-05	6.54e-05	1.96e-05	1.22e-06	4.1e-06
COX19	7.04e-05	7.43e-05	8.91e-05	7.36e-05	7.08e-05	5.62e-05	7.46e-05	4.86e-05	9.52e-05	7.42e-05	3.85e-05	4.32e-05	4.91e-05	7.12e-05	7.15e-05	5.96e-05	5.17e-05	4.28e-05	4.19e-05	6.52e-05	4.19e-05
CYP2W1	0	3.33e-06	0	0	6.42e-07	0	2.76e-07	0	0	0	0	0	0	0	0	0	1e-05	8.53e-06	7.79e-06	0	0
C7orf50	0.000114816	4.05e-05	6e-05	3.56e-05	4.17e-05	1.6e-05	5.25e-05	3.91e-05	4.98e-05	1.53e-05	3.89e-05	2.85e-05	5.26e-05	3.82e-05	5.08e-05	4.62e-05	2.19e-05	0.000111431	1.72e-05	4.43e-05	5.79e-05
GPR146	1.35e-05	3.84e-07	3.62e-06	6.91e-07	2.7e-06	7.69e-06	1.5e-07	2.1e-05	0	7.13e-07	3.51e-06	5.74e-07	6.49e-06	7.7e-06	2.07e-06	8.88e-07	8.12e-08	9.46e-08	1.83e-07	7.12e-07	0
GPER1	3.72e-06	3.53e-06	0	0	0	5.17e-08	0	0	0	1.87e-07	0	0	0	1.08e-06	2.88e-07	9.69e-07	2.58e-08	3.31e-08	6.62e-07	1.94e-07	0
ZFAND2A	1.99e-05	8.59e-05	4.83e-05	3.02e-05	2.15e-05	1.96e-05	3.5e-05	3.32e-05	2.36e-05	0.000111671	2.56e-05	4.48e-05	6.21e-05	0.000158844	3.09e-05	5.96e-05	6.42e-05	2.68e-05	4.52e-05	8.1e-05	4.35e-05
AC091729.3	1.3e-06	9.36e-07	9.9e-07	2.49e-06	4.5e-07	2.43e-06	1.17e-06	1.06e-06	2.22e-06	8.72e-07	1.38e-06	8.97e-07	1.89e-06	4.65e-06	5.46e-07	9.64e-07	2.37e-06	4.07e-06	1.69e-06	1.48e-06	0
MICALL2	9.68e-07	1.43e-05	2.03e-06	1.81e-06	3.29e-06	6.58e-07	3.58e-06	0	1.23e-06	1.36e-05	1.66e-06	1.04e-05	3.42e-05	1.73e-05	1.43e-05	6.73e-06	2.4e-05	9.63e-06	1.86e-05	1.44e-05	3.18e-05
AC102953.2	7.72e-07	1.98e-06	9.92e-07	5.91e-07	2.58e-07	7.43e-08	2.08e-07	0	0	1.34e-06	3.1e-07	7.35e-08	9.91e-07	8.4e-07	2.37e-07	8.58e-07	4.51e-07	8.19e-08	8.4e-07	5.5e-07	0
INTS1	2.39e-05	1.81e-05	2.1e-05	2.59e-05	2.54e-05	1.72e-05	2.55e-05	1.69e-05	1.9e-05	2.07e-05	1.54e-05	2.82e-05	3.26e-05	2.62e-05	3.84e-05	2.21e-05	2.04e-05	2.71e-05	6.7e-06	3.23e-05	2.78e-05
MAFK	1.23e-05	4.8e-05	1.45e-05	1.68e-05	1.62e-05	8.91e-06	1.32e-05	1.71e-05	2.25e-05	6.55e-05	6.17e-06	3.92e-05	4.25e-05	7.58e-05	5.28e-05	2.92e-05	4.78e-05	2.73e-05	4.76e-05	4.34e-05	7.35e-06
TMEM184A	2.08e-06	1.07e-05	1.93e-06	3.25e-07	8.91e-07	8.97e-07	1.01e-06	2.92e-06	0	1.52e-06	2.38e-07	1.34e-06	1.26e-06	1.29e-06	3.73e-07	0	2.04e-05	1.52e-05	1.12e-05	2.44e-06	0
PSMG3	2.3e-05	2.39e-05	3.51e-05	3.66e-05	3.66e-05	2.35e-05	3.15e-05	3.8e-05	4.1e-05	2.13e-05	1.51e-05	2.87e-05	4.03e-05	3.38e-05	3.7e-05	5.04e-05	3.06e-05	8.06e-05	2.1e-05	3.62e-05	4.58e-05
PSMG3-AS1	3.9e-06	4.13e-06	3.31e-06	2.92e-06	2.81e-06	2.8e-06	3.82e-06	3.75e-06	9.28e-07	1.3e-06	3.62e-06	2.35e-06	3.02e-06	1.14e-06	1e-06	7.23e-07	2.58e-06	1.89e-06	3.91e-07	1.96e-06	3.31e-06
ELFN1	7.17e-07	0	0	0	0	8.18e-08	0	0	0	2.3e-07	1.53e-07	5.53e-07	1.22e-05	5.37e-07	8.91e-06	0	5e-09	0	0	2.06e-05	0
MAD1L1	3.58e-05	9.12e-06	1.86e-05	2.23e-05	1.23e-05	4.3e-05	1.42e-05	8.02e-05	1.67e-05	2.91e-05	1.86e-05	2.96e-05	1.8e-05	1.55e-05	1.27e-05	1.47e-05	7.18e-06	1.62e-05	1.22e-06	3.35e-05	8.98e-06
MRM2	2.64e-05	1.1e-05	2.21e-05	2.66e-05	2.4e-05	1.54e-05	2.79e-05	2.51e-05	2.53e-05	8.48e-06	1.43e-05	2.21e-05	1.62e-05	1.76e-05	1.51e-05	2.24e-05	7.83e-06	1e-05	7.63e-06	2.51e-05	1.25e-05
NUDT1	7.17e-05	1.53e-06	3.83e-05	0.000167338	4.68e-05	4.25e-05	4.05e-05	8.43e-05	6.59e-05	2.57e-05	5.07e-05	5.27e-05	1.16e-05	7.57e-06	8.79e-06	5.18e-06	1.37e-05	5.69e-05	4.4e-06	2.94e-05	3.52e-05
SNX8	4.18e-05	1.24e-05	4.79e-06	1.61e-05	5.53e-06	3.67e-06	6.99e-06	7.12e-06	9.51e-06	8.26e-05	3.45e-05	8.9e-05	4.14e-05	1.64e-05	2.78e-05	3.82e-05	2.21e-05	2.93e-05	3.9e-05	4.7e-05	3.19e-05
EIF3B	9.25e-05	6.25e-05	7.32e-05	7.96e-05	6.81e-05	6.45e-05	9.61e-05	6.3e-05	8.06e-05	5.73e-05	6.04e-05	7.76e-05	0.000146306	0.000188024	0.000151338	0.000239374	8.99e-05	0.000204416	3.14e-05	0.000260995	0.000134709
CHST12	2.39e-05	1.04e-05	8.22e-05	7.9e-05	5.43e-05	1.95e-05	0.00022294	4.58e-05	6e-05	7.26e-06	1.27e-05	1.33e-05	3.37e-05	2.57e-05	2.34e-05	1.63e-05	2.58e-06	5.45e-06	3.56e-06	2.14e-05	2.6e-05
LFNG	3.12e-05	3.65e-05	1.16e-05	1.8e-05	1.51e-05	3.95e-05	2.09e-05	8.73e-05	3.55e-05	1.93e-05	8.42e-06	8.81e-06	3.64e-06	5.4e-06	2.85e-06	8.88e-07	5.39e-06	1.27e-06	1.38e-06	2.54e-06	8.66e-07
BRAT1	1.54e-05	1.41e-05	1.7e-05	3.45e-05	1.69e-05	1.43e-05	3.28e-05	7.69e-06	2.66e-05	9.93e-06	1.1e-05	1.43e-05	1.53e-05	7.74e-06	1.92e-05	6.81e-06	8.46e-06	1.5e-05	1.37e-06	1.69e-05	2.05e-05
IQCE	4.12e-06	2.06e-05	1.03e-05	7.74e-06	1.22e-05	4.75e-06	1.2e-05	1.32e-05	1.36e-05	7.38e-06	5.53e-06	5.88e-06	7.51e-06	5.77e-06	2.16e-06	2.96e-06	8.72e-06	1.09e-05	2.27e-06	6.13e-06	1.13e-06
TTYH3	1.36e-05	2.19e-05	5.81e-06	1.49e-05	7.04e-06	2.49e-06	1.08e-05	1.38e-05	0	6.51e-05	2.97e-05	0.000183842	5.85e-05	1.28e-05	6.16e-05	1.41e-05	2.13e-05	1.71e-05	1.07e-05	4.01e-05	6.67e-05
GNA12	2.94e-05	1.96e-05	9.73e-06	1.66e-05	1.38e-05	7.09e-06	1.51e-05	1.4e-05	8.33e-06	9.2e-05	6.03e-05	9.5e-05	3.23e-05	4.11e-05	3.32e-05	4.43e-05	7e-06	6.9e-06	1.24e-05	3.76e-05	5.16e-05
CARD11	2.5e-05	1.6e-05	1.23e-05	1.54e-05	2.6e-05	1.2e-05	2.77e-05	1.65e-05	2.47e-05	2.04e-06	1.48e-06	2.56e-06	2.67e-07	3.18e-06	0	2.43e-06	2.14e-05	4.99e-05	1.26e-06	4.75e-07	0
SDK1	2.06e-07	2.31e-05	0	1.92e-06	1.6e-07	1.06e-06	2.67e-08	0	0	2.15e-08	8.2e-07	1.35e-06	1.18e-06	6.6e-06	0	3.05e-06	0	6.28e-08	1.14e-07	2.26e-05	9.23e-06
FOXK1	3.67e-05	1.82e-05	3.38e-05	2.56e-05	3.68e-05	3.41e-05	2.62e-05	3e-05	3.29e-05	1.47e-05	2.54e-05	1.71e-05	2.49e-05	3.39e-05	2.95e-05	2.26e-05	1.26e-05	1.12e-05	7.49e-06	4.03e-05	2.51e-05
AP5Z1	2.18e-05	2.59e-05	2.64e-05	1.21e-05	1.8e-05	1.46e-05	2.39e-05	3.44e-05	1.52e-05	3.55e-05	2.65e-05	3.88e-05	3.84e-05	3.03e-05	3.31e-05	4.49e-05	3.74e-05	2.48e-05	4.23e-05	3.26e-05	3.13e-05
RADIL	0	2.41e-08	6.2e-07	9.95e-06	2.21e-07	0	1.38e-05	0	0	0	3.07e-07	1.45e-06	0	2.48e-06	0	0	2.05e-08	0	0	6.98e-08	2.68e-06
PAPOLB	0	7.59e-08	3.14e-07	3.07e-07	7.71e-07	0	8.23e-06	0	0	0	0	1.09e-06	0	1.27e-06	4.08e-07	3.69e-07	4.08e-08	0	0	2.18e-07	0
RBAK-RBAKDN	1.73e-05	1.21e-05	2.16e-05	1.26e-05	2.79e-05	2e-05	2.82e-05	2.63e-05	2.6e-05	1.41e-05	1.34e-05	1.08e-05	2.72e-05	1.25e-05	1.18e-05	1.32e-05	8.49e-06	7.75e-06	7.11e-06	2.21e-05	1.16e-05
RBAK	1.13e-05	1.82e-05	1.4e-05	7.67e-06	1.78e-05	9.97e-06	1.85e-05	1.17e-05	8.42e-06	8.68e-06	3.43e-06	9.94e-06	1.07e-05	7.39e-06	1.94e-05	3.88e-06	7.84e-06	4.35e-06	6.18e-06	1.37e-05	1.86e-05
WIPI2	7.37e-05	4.49e-05	8.23e-05	6.83e-05	8.42e-05	6.13e-05	8.43e-05	9.61e-05	8.53e-05	8.02e-05	8.43e-05	5.84e-05	8.43e-05	4.82e-05	6.98e-05	4.64e-05	5.13e-05	2.47e-05	7.84e-05	8.37e-05	5.03e-05
SLC29A4	1.39e-06	1.17e-05	7.08e-07	2.49e-07	0	1.01e-07	2.79e-07	9.01e-07	0	1.19e-07	2.36e-06	0	9.83e-07	8.88e-08	1.2e-06	6.12e-07	7.49e-07	1.19e-07	1.31e-07	9.99e-07	0
TNRC18	1.15e-05	1.12e-05	1.8e-05	3.31e-05	2.34e-05	1.34e-05	2.86e-05	1.47e-05	1.67e-05	2.51e-05	2e-05	3.71e-05	2.78e-05	8.09e-06	3.04e-05	1.06e-05	1.92e-05	1.14e-05	1.79e-05	1.37e-05	2.45e-05
AC093620.1	0	4.65e-07	0	0	0	0	0	0	0	0	0	0	0	0	0	0	1.34e-07	0	1.52e-07	0	0
AC092171.1	0	0	0	0	0	0	4.3e-08	0	0	2.41e-07	7.06e-08	8.81e-08	0	1.22e-07	0	0	1.01e-07	0	6.09e-07	3.32e-07	0
AC092171.4	0	3.62e-07	0	0	0	0	0	0	0	1.56e-07	0	0	0	0	6.56e-07	0	5.59e-07	2.5e-08	2.85e-07	6.79e-07	0
AC092171.3	2.09e-07	3.19e-06	2.21e-07	8.38e-07	4.75e-07	1.64e-07	2.14e-07	0	0	8.46e-07	7.63e-07	2.76e-07	1.16e-06	7.61e-08	8.97e-07	0	2.23e-06	2.82e-07	5.57e-06	1.83e-07	0
AC092171.5	1.09e-07	1.58e-06	0	0	3.18e-07	6.42e-08	0	0	0	2.9e-08	0	4.43e-07	3.85e-07	0	2.86e-07	6.78e-07	1.57e-06	1.75e-07	5.99e-06	1.73e-07	0
FBXL18	1.61e-06	5.33e-06	7.73e-06	3.24e-06	6.7e-06	4.12e-06	5.62e-06	7.8e-06	3.87e-06	2.37e-06	1.87e-06	4.58e-06	6.45e-06	3.79e-06	3.52e-06	3.41e-06	5.51e-06	1.1e-06	3.15e-06	4.03e-06	2.76e-06
AC092171.2	1.01e-07	1.15e-07	5.44e-07	0	4.63e-07	3.83e-07	4.55e-07	1.07e-06	0	0	3.77e-07	0	0	1.98e-07	2.18e-07	0	1.34e-07	0	5.95e-08	6.19e-08	0
ACTB	0.00238809	0.00366694	0.00240139	0.00410561	0.0021836	0.00174709	0.00188132	0.00350037	0.00288566	0.00251175	0.0138904	0.00223421	0.00208881	0.0013613	0.00127133	0.00213265	0.00881292	0.0081499	0.0102738	0.00238512	0.00277775
AC006483.2	0	7.59e-07	0	0	0	0	0	0	0	1.51e-07	9.27e-08	0	6.52e-08	5.06e-07	1.59e-07	0	1.64e-06	5.23e-08	7.87e-07	6.79e-07	0
FSCN1	8.67e-06	3.86e-06	2.65e-06	1.97e-06	6.81e-06	1.93e-06	3.85e-06	3.6e-06	1.89e-05	1.58e-05	0.00208498	5.45e-06	0.000290828	8.01e-05	6.5e-05	4.3e-05	5.5e-06	1.36e-05	9.69e-07	5.54e-05	8.98e-05
RNF216	5.2e-05	2.28e-05	5.03e-05	4.05e-05	7.47e-05	7.01e-05	7.16e-05	5.76e-05	4.79e-05	2.85e-05	3.72e-05	3.83e-05	5.15e-05	3.78e-05	4.56e-05	3.01e-05	1.72e-05	1.89e-05	1.06e-05	4.8e-05	5.72e-05
CCZ1	5.18e-05	4.23e-05	7.1e-05	6.6e-05	5e-05	5.45e-05	6.85e-05	5.88e-05	9.7e-05	3.7e-05	3.66e-05	3.84e-05	6.72e-05	5e-05	4.05e-05	7.86e-05	3.58e-05	3.98e-05	2.46e-05	4.37e-05	5.42e-05
PMS2	1.69e-05	7.39e-06	2.23e-05	2.44e-05	2.29e-05	2.09e-05	2.7e-05	2.27e-05	1.72e-05	6.23e-06	7.19e-06	6.57e-06	1.54e-05	9.3e-06	1.18e-05	1.43e-05	3.67e-06	4.74e-06	7.85e-06	1.13e-05	1.16e-05
AIMP2	2.9e-05	8.96e-06	2.16e-05	2.33e-05	1.44e-05	1.52e-05	1.17e-05	2.09e-05	1.88e-05	1.38e-05	2.46e-05	1.17e-05	4.72e-05	5.01e-05	5.18e-05	6.86e-05	2.52e-05	7.27e-05	1.96e-05	5.06e-05	4.11e-05
EIF2AK1	4.63e-05	4.1e-05	5.33e-05	7.92e-05	5.65e-05	3.56e-05	5.77e-05	6.31e-05	4.39e-05	2.46e-05	3.35e-05	3.79e-05	3.95e-05	2.48e-05	3.97e-05	2.68e-05	2.48e-05	3.35e-05	2e-05	2.92e-05	4.6e-05
USP42	1.44e-05	1.45e-05	2.72e-05	1.47e-05	2.09e-05	1.21e-05	2.12e-05	1.74e-05	1.68e-05	1.57e-05	1.44e-05	1.61e-05	2.13e-05	2.38e-05	3.06e-05	3.02e-05	1.53e-05	1.09e-05	8.4e-06	2.84e-05	1.25e-05
CYTH3	6.29e-06	3.73e-06	2.52e-05	8.03e-06	2.27e-05	2.49e-06	1.67e-05	6.8e-06	2.31e-05	3.89e-06	1.8e-06	1.16e-05	5.9e-06	6.78e-06	9.75e-06	9.11e-06	9.58e-06	4.56e-06	8.72e-06	2.52e-05	5.72e-05
FAM220A	4.05e-06	3.81e-06	6.79e-06	5.1e-06	1.01e-05	4.48e-06	5.09e-06	9.01e-07	6.21e-06	1.88e-06	7.25e-06	2.69e-06	3.26e-06	2.02e-06	2.88e-06	1.32e-06	2.58e-06	1.7e-06	1.96e-06	3.9e-06	0
RAC1	0.0002031	0.000475785	0.000217623	0.000263105	0.000235508	0.0001358	0.000235237	0.000210021	0.000307942	0.000718519	0.00094504	0.000487156	0.000549228	0.000601646	0.000492114	0.00061122	0.000650555	0.000529319	0.000634758	0.00045525	0.000501257
DAGLB	5.58e-06	9.66e-06	1.31e-05	7.52e-06	1.12e-05	9.3e-06	8.09e-06	7.26e-06	9.09e-06	1.88e-05	8.76e-06	3.17e-05	1.32e-05	7.65e-06	7.1e-06	2.95e-06	1.67e-05	1e-05	1.67e-05	7.22e-06	4.33e-06
KDELR2	4.96e-05	0.000199522	0.000129333	7.47e-05	9.26e-05	4.03e-05	0.000110981	7.79e-05	0.000109042	0.00016734	7.11e-05	0.000118173	0.000207781	0.000130884	0.000203767	0.000211585	0.000156939	0.000217522	0.000146569	0.000313673	0.000277947
GRID2IP	0	0	5.2e-07	0	1e-06	0	0	0	0	0	0	0	0	0	0	0	0	0	4.86e-07	0	0
ZDHHC4	1.68e-05	2.18e-05	2.1e-05	1.84e-05	2.53e-05	2.46e-05	3.43e-05	1.67e-05	3.3e-05	1.7e-05	8.47e-06	3.16e-05	1.48e-05	1.34e-05	1.92e-05	9.47e-06	1.73e-05	2.37e-05	1.64e-05	1.76e-05	3.09e-05
C7orf26	9.31e-06	5.95e-06	1.9e-05	1.89e-05	1.88e-05	1.1e-05	2.4e-05	1.81e-05	2.73e-05	9.25e-06	5.17e-06	7.15e-06	1.63e-05	1.8e-05	1.95e-05	1.42e-05	9.53e-06	5.44e-06	3.05e-06	1.89e-05	2.13e-05
ZNF853	2.16e-06	2.96e-06	5.44e-06	4.4e-06	7.16e-06	7.23e-06	7.65e-06	2.86e-06	3.75e-06	3.33e-07	6.83e-07	0	5.63e-06	4.58e-06	4.84e-06	3.95e-06	2.58e-08	3.4e-07	0	9.27e-06	2.15e-05
ZNF316	1.32e-05	1.62e-05	1.38e-05	1.9e-05	1.48e-05	1.27e-05	1.6e-05	1.31e-05	5.66e-06	1.42e-05	6.68e-06	2.45e-05	2.39e-05	2.14e-05	1.75e-05	9.29e-06	7.58e-06	1.18e-05	5.1e-06	1.83e-05	4.06e-05
ZNF12	2.35e-05	3.29e-05	2.08e-05	2.89e-05	3.02e-05	2.49e-05	3.06e-05	3.17e-05	2.42e-05	1.73e-05	1.59e-05	2.74e-05	3.02e-05	2.52e-05	2.53e-05	1.46e-05	1.2e-05	6.65e-06	1.14e-05	2.11e-05	2.23e-05
CCZ1B	1.63e-05	1.4e-05	1.66e-05	2.46e-05	2.08e-05	1.32e-05	1.98e-05	1.75e-05	5.9e-06	1.12e-05	7.06e-06	1.11e-05	1.29e-05	9.49e-06	1.92e-05	4.01e-07	1.26e-05	7.84e-06	9.32e-06	5.77e-06	2.94e-05
C1GALT1	4.44e-05	4.53e-05	5.59e-05	4.94e-05	6.61e-05	4.12e-05	4.97e-05	3.83e-05	0.000101042	1.52e-05	1.41e-05	2.57e-05	1.79e-05	1.24e-05	2.22e-05	1.67e-05	8.29e-05	3.62e-05	0.000159107	1.9e-05	1.67e-05
COL28A1	0	1.86e-07	0	0	0	0	0	0	0	0	0	0	0	0	0	0	4.03e-07	1.05e-07	2.43e-07	0	9.18e-05
AC004982.1	0	1.48e-07	0	0	0	0	0	0	0	0	0	0	0	0	0	0	2.86e-07	9.19e-08	1.03e-06	0	0
AC004982.2	2.31e-06	4.1e-07	2.4e-07	7.74e-07	1.37e-06	6.38e-07	2.17e-06	3.02e-06	2.72e-06	4.8e-07	7.99e-08	0	5.4e-07	1.3e-07	0	0	5.15e-06	6.87e-06	1.01e-05	4.58e-08	0
MIOS	3.19e-05	7.14e-06	1.22e-05	8.84e-06	1.29e-05	1.39e-05	1.15e-05	2.3e-05	1.36e-05	1.36e-05	9.57e-06	1.66e-05	1.07e-05	1.09e-05	1.01e-05	1.43e-05	1.49e-05	4.65e-06	1.68e-05	1.3e-05	3.26e-05
RPA3	0.000106058	1.65e-05	9.13e-05	0.00018431	9.36e-05	5.64e-05	7.62e-05	8.08e-05	8.51e-05	2.58e-05	2.38e-05	3.35e-05	4.02e-05	2.54e-05	3.91e-05	1.33e-05	1.64e-05	8.99e-05	1.69e-05	2.09e-05	1.61e-05
UMAD1	1.22e-05	4.18e-06	1.03e-05	1.24e-05	1.29e-05	8.62e-06	1.19e-05	1.29e-05	1.56e-05	8.86e-06	5.81e-06	8.35e-06	4.31e-06	5.42e-06	8.36e-06	5.14e-06	4.15e-06	5.27e-06	3.81e-06	4.29e-06	3.94e-06
GLCCI1	1.82e-05	1.04e-05	3.46e-05	4.86e-05	6.19e-05	2.18e-05	9.73e-05	9.22e-05	5.93e-05	2.5e-06	6.5e-06	3.55e-06	7.35e-06	2.95e-06	4.96e-06	3.9e-06	3.08e-06	1.98e-06	2.39e-06	5.65e-06	1.23e-05
ICA1	8.33e-07	8.22e-05	1.26e-06	3.36e-06	3.18e-06	1.67e-06	1.92e-06	3.3e-05	1.43e-06	1.15e-06	8.9e-07	4.06e-06	5.22e-05	2.11e-05	2.47e-05	1.71e-05	4.15e-05	2.71e-05	4.52e-05	3.53e-06	6.1e-07
NDUFA4	0.000417022	0.000189281	0.000408153	0.000518516	0.000471604	0.000275501	0.000504682	0.000503502	0.000487533	0.000325619	0.000351139	0.000446532	0.000421865	0.000381926	0.000426349	0.000351003	0.000508278	0.000738005	0.000613108	0.000367609	0.000593101
AC007029.1	0	0	3.52e-07	3.14e-07	1.14e-07	4.23e-08	2.79e-07	0	0	0	0	0	3.69e-08	0	0	0	1.07e-07	1.56e-07	1.75e-07	9.78e-08	0
PHF14	9.56e-05	6.02e-05	5.21e-05	8.56e-05	8.91e-05	8.71e-05	7.73e-05	8.88e-05	5.03e-05	2.28e-05	3.2e-05	4.32e-05	0.000120652	6.12e-05	0.000140957	7.19e-05	3.36e-05	3e-05	1.18e-05	0.000102092	0.00012182
THSD7A	9.78e-06	3.33e-05	1.09e-06	0	8.74e-07	4.09e-07	5.31e-07	6.93e-06	0	8.28e-07	0	1.04e-06	3.97e-05	4.68e-06	6.47e-05	3.53e-06	9.74e-06	7.67e-07	1.35e-05	3.55e-06	2.32e-06
TMEM106B	3.92e-05	0.000111666	4.72e-05	4.53e-05	5.97e-05	4.5e-05	4.83e-05	3.63e-05	4.29e-05	1.16e-05	5.8e-06	1.91e-05	4.14e-05	1.72e-05	4.16e-05	2.88e-05	9.31e-05	5.68e-05	0.000146045	2.82e-05	6.27e-05
VWDE	1.19e-07	1.38e-06	5.07e-08	6.77e-07	1.52e-07	9.56e-07	0	0	0	4.06e-07	0	0	0	0	0	0	7.17e-09	2.5e-08	0	0	0
SCIN	0	1.13e-05	1.24e-07	0	6.27e-07	1.19e-07	2.4e-07	0	0	4.89e-07	9.06e-08	4.28e-06	4.03e-07	0	6.49e-07	0	4.13e-06	1.64e-07	1.04e-05	0	0
ARL4A	5.16e-05	5.89e-05	7.88e-05	4.77e-05	9.01e-05	2.31e-05	3.11e-05	3.21e-05	5.74e-05	6.9e-05	5.54e-05	6.49e-05	0.000147745	0.000223297	4.3e-05	9.56e-05	5.69e-05	5.59e-05	6.67e-05	5.43e-05	5.1e-05
AC005019.2	0	1.97e-05	0	0	2.38e-07	0	0	0	0	0	0	0	3.36e-07	0	0	0	0	0	0	1.73e-07	0
ETV1	0	4.55e-05	0	0	0	0	8.01e-08	0	0	0	0	0	7.56e-06	1.32e-06	3.98e-06	1.22e-06	1.81e-06	5.72e-07	0	3.69e-06	5.68e-06
AGMO	3.12e-07	5.94e-06	0	0	1.27e-07	0	0	0	0	0	0	0	0	0	0	0	2.62e-06	6.96e-07	6.53e-06	0	0
AC005550.2	0	8.69e-07	0	0	2.29e-07	0	2.3e-07	0	0	0	0	0	0	0	0	0	2.52e-06	5.89e-07	6.57e-06	0	0
ISPD	7.39e-07	1.35e-06	2.66e-06	7.64e-07	1.6e-06	1.06e-06	1.74e-06	7.82e-07	0	6.09e-07	1.67e-07	0	3.21e-06	3e-06	1.29e-07	1.5e-06	2.69e-07	4.21e-07	4.53e-07	1.01e-06	2.14e-06
ANKMY2	5.75e-06	1.39e-05	1.6e-05	8.57e-06	1.11e-05	6.19e-06	1.51e-05	6.05e-06	6.44e-06	3.74e-06	2.6e-06	3.34e-06	5.04e-06	4.52e-06	4.88e-06	5.31e-06	1.14e-05	6.51e-06	5.85e-06	8.31e-06	1.8e-05
BZW2	5.3e-05	3.66e-05	7.17e-05	4.86e-05	4.81e-05	6.41e-05	3.33e-05	5.36e-05	5.96e-05	1.08e-05	3.58e-05	2.34e-05	0.000100423	0.000132001	9e-05	0.000162019	3.56e-05	0.000130672	1.59e-05	0.000182888	0.00021886
TSPAN13	2.48e-05	5.38e-05	7.59e-06	5.41e-06	5.67e-06	4.06e-07	4.59e-06	9.02e-06	2.16e-06	5.37e-07	4e-05	0	4.35e-05	3.48e-06	2.14e-05	2.42e-06	4.53e-05	3.28e-05	0.000110164	2.27e-05	1.72e-05
AGR2	3.34e-06	0.000544835	2.47e-06	5.73e-06	3.98e-06	6.54e-07	4.81e-06	0	5.36e-06	2.98e-06	1.64e-06	4.95e-06	2.85e-07	2.12e-06	1.38e-06	0	0.000557483	0.000551527	0.000171284	1.67e-06	1.18e-06
AGR3	9.48e-07	3.95e-05	9.12e-07	0	1.01e-06	2.21e-07	8.8e-07	0	0	2.68e-07	0	1.5e-06	0	4.01e-07	1.62e-06	0	0.000105193	0.000114478	0.000133033	6.42e-08	0
AHR	1.7e-05	3.47e-05	8.61e-05	3.86e-05	8.85e-05	8.63e-06	2.04e-05	2.94e-05	6.34e-05	0.000169371	8.19e-05	0.000243071	8.15e-05	6.96e-05	5.87e-05	3.01e-05	2.59e-05	2.13e-05	2.39e-05	8.96e-05	0.000105414
AC073332.1	5.06e-06	4.08e-06	1.02e-05	7.15e-06	8.17e-06	7.91e-06	8.38e-06	9.66e-06	1.61e-05	9.2e-06	1.06e-05	6.02e-06	4.45e-06	1.09e-05	4.97e-07	4.42e-06	4.71e-06	5.44e-06	9.85e-06	5.88e-06	6.18e-06
AC019117.1	0	6.24e-08	0	0	0	0	0	0	0	0	0	0	0	0	0	0	2.91e-07	0	0	0	0
SNX13	3.2e-05	3.58e-05	2.29e-05	2.82e-05	3.2e-05	2.03e-05	3.1e-05	2.15e-05	2.21e-05	3.71e-05	1.89e-05	4.35e-05	2.65e-05	2.91e-05	2.95e-05	1.74e-05	2.28e-05	9.76e-06	1.28e-05	3.71e-05	2.34e-05
HDAC9	3.27e-05	2.25e-06	7.4e-06	4.7e-06	5.33e-06	1.05e-07	4.71e-06	1.26e-05	0	1.36e-05	1.24e-05	9.89e-06	1.35e-05	3.93e-06	6.33e-07	7.32e-06	8.03e-07	6.09e-07	9.46e-07	4.2e-06	1.34e-05
TWIST1	0	0	0	0	0	1.29e-07	0	8.85e-06	1.45e-06	2.68e-07	1.36e-06	1.24e-06	3.23e-06	1.62e-06	0	2.66e-07	1.56e-08	0	0	4.86e-05	3.3e-06
TWISTNB	4.69e-05	1.83e-05	4.77e-05	4.16e-05	4.25e-05	3.66e-05	4.52e-05	4.59e-05	3e-05	2.63e-05	1.74e-05	2.51e-05	3.77e-05	7.7e-05	5.95e-05	6.77e-05	2.47e-05	3.28e-05	7.27e-06	8.26e-05	6.54e-05
TMEM196	0	3.11e-06	0	0	0	0	0	0	0	0	0	0	0	0	0	0	0	0	0	0	0
MACC1	6.94e-06	9.94e-05	1.95e-05	1.69e-05	2.57e-05	2.07e-06	6.98e-06	7.49e-06	1.69e-05	2.95e-06	4.87e-06	1.65e-05	6.32e-07	1.45e-06	5.56e-06	2.63e-06	0.000205923	3.35e-05	0.000306928	7.28e-07	0
AC099342.1	0	1.97e-07	8.87e-08	0	0	0	0	0	0	0	1.61e-07	0	0	0	0	0	8.72e-08	0	2.32e-07	0	0
AC004130.1	8.57e-07	3.53e-06	5.83e-07	3.7e-06	5.6e-07	4.2e-07	4.76e-07	8.85e-06	0	2.03e-05	8.82e-06	2.21e-06	2.5e-07	2.5e-06	0	6.68e-07	7.29e-06	1.11e-06	2.12e-05	6.08e-07	0
ITGB8	3.21e-06	0.000101757	2.08e-06	2.44e-06	2.67e-06	9.15e-07	2.23e-06	9.28e-06	0	0.000221744	0.000113618	2.8e-05	5.21e-07	1.55e-05	1.13e-06	0	7.48e-05	7.18e-06	0.000150856	1.31e-05	0.000336706
SP4	1.16e-05	1.65e-05	1.99e-05	2.53e-05	2.71e-05	1.2e-05	2.37e-05	2.87e-05	1.08e-05	8.11e-06	1.14e-05	2.92e-06	4.59e-06	1.2e-05	9.36e-06	4.92e-06	1.58e-06	5.97e-06	9.43e-07	3.48e-06	6.29e-06
CDCA7L	2.94e-05	2.45e-06	3.5e-06	1.42e-05	7.39e-06	1.59e-05	3.26e-06	2.73e-05	3.17e-06	5.12e-07	1.25e-06	7.15e-07	1.26e-06	4.6e-06	1.32e-06	3.98e-06	1.46e-06	1.44e-05	6.23e-07	6.38e-06	0
RAPGEF5	4.07e-06	2.17e-05	3.41e-07	2.3e-06	2.05e-06	3.78e-07	1.04e-06	0	0	7.36e-07	1.57e-07	3.88e-07	0.000155204	6.42e-05	0.000334239	7.26e-05	1.2e-05	4.57e-06	7.69e-06	6.07e-08	0
STEAP1B	0	0	0	0	0	2.18e-07	1.3e-07	0	0	4.91e-07	8.78e-06	1.37e-07	1.42e-05	1.5e-06	1.19e-05	6.88e-06	8.82e-09	8.12e-08	1.52e-07	2.95e-06	0
AC002480.2	0	4.63e-07	0	0	0	0	0	0	0	3.62e-06	0	0	4.68e-07	3.54e-06	7.03e-07	6.16e-07	0	0	0	7.48e-08	0
IL6	2.27e-06	0	3.42e-07	8.57e-07	0	1.37e-06	3.75e-07	8.05e-07	0	0.000696852	3.1e-05	2.2e-06	4.04e-05	0.000107547	1.08e-06	0.000102151	1.71e-07	2.22e-07	1.26e-07	0.00042463	2.86e-05
TOMM7	0.000445376	0.000227519	0.000385155	0.000388867	0.000494356	0.000667312	0.000493159	0.000601652	0.000475689	0.000172411	0.00028683	0.000221253	0.000230818	0.000265178	0.000260698	0.000168041	0.000226678	0.00028313	0.000249524	0.000180054	0.000333328
FAM126A	1.93e-05	9.08e-05	2.84e-05	2.35e-05	3.65e-05	1.01e-05	3.66e-05	3e-05	1.57e-05	4.95e-05	9.62e-06	3.52e-05	3.57e-05	6.88e-05	2.65e-05	4.3e-05	1.28e-05	3.52e-06	8.89e-06	9.77e-05	0.000112723
KLHL7-DT	2.41e-07	8.11e-07	1.02e-06	0	0	7.05e-08	0	0	0	3.91e-08	7.75e-08	0	3.39e-07	0	2.1e-07	0	1.47e-08	2.56e-07	3.26e-07	3.42e-08	0
KLHL7	1.42e-05	1.2e-05	2.73e-05	2.34e-05	2.63e-05	1.34e-05	2.46e-05	2.96e-05	3.22e-05	1.81e-05	9.1e-06	1.15e-05	1.97e-05	1.05e-05	3.02e-05	1.27e-05	1.07e-05	1.17e-05	1.81e-05	1.8e-05	2.39e-05
NUPL2	4.32e-05	2.73e-05	4.21e-05	4.75e-05	3.88e-05	3.15e-05	5.15e-05	3.92e-05	2.2e-05	1.24e-05	1.9e-05	2.46e-05	3.24e-05	3.01e-05	1.92e-05	1.93e-05	1.31e-05	2.56e-05	1.01e-05	2.63e-05	4.22e-05
AC005082.1	5.92e-08	1.32e-06	1.35e-06	2.19e-06	7.32e-07	8.63e-07	2.74e-07	2.39e-06	2.72e-06	3.41e-06	2.29e-07	7.06e-06	2.78e-06	2.39e-06	2.22e-06	7.85e-07	5.96e-07	5.69e-08	0	4.62e-07	0
GPNMB	3.34e-06	5.83e-06	3.04e-07	0	3.07e-06	3.15e-07	2.22e-06	1.67e-06	0	0.000113132	4.06e-06	0.000858075	9.76e-08	4.92e-07	2.26e-06	0	2.45e-07	2.15e-07	3.71e-06	1.98e-05	9.13e-05
MALSU1	4.12e-05	3.24e-05	3.18e-05	4.59e-05	4.86e-05	3.53e-05	4.35e-05	4.75e-05	4.48e-05	2.4e-05	4.7e-05	2.37e-05	6.04e-05	4.93e-05	4.38e-05	2.67e-05	2.65e-05	7.26e-05	1.86e-05	4.5e-05	6.2e-05
IGF2BP3	7.77e-05	2.19e-05	7.3e-06	1.75e-05	8.66e-06	1.98e-05	9.21e-06	1.03e-05	5.13e-06	3.8e-05	1.36e-05	4.01e-05	3.54e-05	7.68e-06	1.48e-05	1.51e-05	3.66e-05	1.37e-05	2.99e-05	4.3e-05	4.35e-05
TRA2A	0.000114481	8.34e-05	0.000160057	0.000103191	0.000108069	7e-05	0.000119185	8.13e-05	6.88e-05	9.41e-05	9.59e-05	8.55e-05	0.000102263	0.000104052	0.000108943	9.06e-05	6.47e-05	4.51e-05	4.21e-05	0.000117424	7.93e-05
CCDC126	1.13e-05	2.58e-05	1.42e-05	1.04e-05	2.13e-05	6.72e-06	1.62e-05	1.32e-05	7.17e-06	1.58e-05	1.05e-05	6.2e-06	1.69e-05	1.41e-05	1.91e-05	8.54e-06	8.81e-06	2.22e-06	1.4e-05	9.32e-06	1.92e-05
FAM221A	2.39e-06	2.33e-05	9.04e-06	6.11e-06	7.84e-06	5.02e-06	7.42e-06	4.9e-06	7.08e-06	2.91e-06	3.14e-06	7.03e-06	8.18e-06	4.04e-06	1.94e-05	4.85e-06	8.19e-06	9.16e-06	2.56e-06	6.76e-06	1.2e-05
NPY	6.26e-07	2.32e-05	0	0	0	0	0	0	0	0	9.55e-08	0	0	0	8.19e-07	0	1.24e-05	0	8.45e-06	4.57e-07	0
MPP6	1.67e-05	3.89e-05	5.55e-06	1.09e-05	5.08e-06	1.09e-05	1.14e-05	1.04e-05	0	2.87e-06	2.11e-06	5.36e-07	4.63e-06	2.15e-05	9.1e-06	1.51e-05	1.55e-05	1.31e-05	8.85e-06	2.11e-05	1.77e-05
GSDME	3.24e-06	1.51e-05	7.14e-07	3.51e-07	3.26e-06	4.73e-07	3.73e-07	1.08e-06	0	5.76e-05	1.03e-06	2.88e-05	2.55e-06	1.1e-06	5.77e-07	1.39e-06	3.67e-05	4.7e-06	6.85e-05	5.81e-06	1.31e-06
OSBPL3	1.71e-05	7.17e-06	1.42e-05	2.78e-05	3.02e-05	6.18e-06	1.87e-05	8.95e-06	1.24e-05	1.95e-06	2.57e-05	1.14e-05	1.98e-05	8.14e-06	3.36e-05	1.26e-05	2.26e-05	1.36e-05	2.37e-05	2.03e-06	2.05e-06
CYCS	0.000183699	0.000311298	0.000233036	0.000192428	0.000120658	8.91e-05	0.000141159	0.000155647	0.000176076	0.000208526	0.000175876	0.000171038	0.000188181	0.000360034	0.000289272	0.000432267	0.000274742	0.000566305	0.000212669	0.000412878	0.000348096
C7orf31	3.34e-06	2.54e-06	1.23e-06	2.86e-06	2.91e-06	3.83e-06	5.56e-06	2.59e-06	4.94e-06	1.89e-06	2.08e-06	1.99e-06	2.82e-06	1.47e-06	0	8.71e-07	7.93e-07	2.47e-06	0	1.07e-06	1.21e-06
NFE2L3	2.99e-06	7.16e-06	1.6e-05	2.35e-05	3.63e-05	8.77e-06	6.38e-06	2.65e-05	2.36e-05	2.04e-06	1.58e-05	3.29e-06	9.29e-06	2.8e-06	4.91e-06	1.53e-05	1.48e-05	4.42e-05	8.55e-06	2.28e-06	3.07e-06
AC004520.1	3.99e-07	1.42e-06	3.92e-06	3.14e-06	2.69e-06	8e-07	3.5e-07	1.16e-06	0	8.99e-07	1.46e-06	7.16e-07	6.63e-07	1.23e-06	0	0	5.61e-07	9.04e-08	7.26e-08	1.84e-06	0
HNRNPA2B1	0.000752823	0.000540957	0.000807539	0.00141309	0.000748327	0.000608895	0.000719483	0.000807242	0.000686021	0.000600722	0.000482919	0.000568485	0.000784585	0.000777055	0.00072851	0.000669296	0.00050776	0.000594407	0.000351413	0.000654722	0.000581109
CBX3	0.000207526	8.81e-05	0.000269981	0.00044446	0.000244591	0.000208441	0.000262112	0.000267476	0.000273214	0.000132147	9.41e-05	0.000115596	0.000245923	0.000257291	0.000247548	0.000210337	0.000118831	0.000300261	6.81e-05	0.000249151	0.000227324
SNX10	3.73e-05	9.9e-06	2.32e-05	3.44e-05	4.31e-05	1.25e-05	3.87e-05	3.65e-05	2.1e-05	0.000288601	6.29e-06	8.54e-05	7.38e-06	7.14e-06	1.75e-06	3.55e-06	9.61e-06	1.37e-05	7.63e-06	2.4e-06	0
AC004540.2	5.92e-08	1.48e-06	0	5.14e-07	0	0	9.31e-08	0	0	0	0	0	3.29e-06	1.41e-06	7.71e-06	0	0	0	0	0	0
AC004540.1	0	1.38e-06	0	0	2.56e-07	0	2.38e-07	5.26e-07	0	3.34e-07	0	3e-07	5.97e-06	2.09e-06	3.28e-06	1.18e-06	3.99e-08	0	2.25e-07	0	0
SKAP2	5.8e-05	2e-05	8.69e-05	5.77e-05	0.000113207	9.41e-06	7.67e-05	2.51e-05	6.44e-06	6.34e-05	1.55e-05	6.34e-05	4.4e-05	2.14e-05	3.35e-05	1.53e-05	2.31e-05	5.27e-06	2.31e-05	8.98e-06	3.06e-05
HOTAIRM1	3.53e-06	5.76e-06	9.8e-05	4.05e-05	8.96e-05	6.58e-06	4.03e-05	1.44e-05	1.58e-05	2.89e-05	1.86e-05	1.81e-05	4.67e-05	7.83e-05	2.69e-05	4.38e-05	1.55e-05	4.03e-06	8.41e-06	5.51e-05	3.16e-05
HOXA3	1e-07	0	1.5e-06	1.63e-06	2.96e-06	2.15e-08	3.2e-06	0	0	0	0	0	5.73e-06	6.19e-07	8.81e-07	2.07e-06	3.14e-06	1.62e-06	1.66e-07	1.4e-05	1.4e-05
HOXA-AS2	0	0	1.45e-06	3.32e-07	8.63e-07	3.3e-08	8.95e-07	0	0	1.6e-07	0	1.76e-07	9.68e-07	2.77e-06	3.35e-07	7.46e-07	8.28e-07	2.03e-07	2.81e-07	2.6e-06	7.16e-06
HOXA4	2.16e-07	0	4.37e-06	2.78e-06	5.04e-06	5.94e-07	2.15e-06	0	0	6.47e-08	0	0	3.38e-06	2.87e-06	4.63e-06	1.65e-06	1.23e-07	3.48e-07	0	6.81e-06	1.03e-05
HOXA5	4.98e-07	0	1.22e-06	1.14e-05	4.54e-06	0	2.78e-06	0	0	4.46e-07	2.97e-07	6.87e-07	1.08e-05	1.3e-05	5.7e-06	1.37e-06	4.77e-07	4.54e-07	2.3e-07	1.84e-05	5.7e-06
HOXA7	0	3.85e-07	1.6e-06	6.32e-06	3.11e-06	5.64e-08	1.96e-06	1.13e-06	0	1.24e-08	5.91e-07	6.77e-07	1.26e-05	1.09e-05	3.26e-06	5.88e-06	3.33e-07	1.19e-06	0	5.08e-06	2.32e-06
HOXA9	2.27e-06	2.32e-07	1.08e-06	4.4e-06	1.42e-06	6.13e-08	7.77e-06	0	0	4.21e-07	6.54e-07	1.05e-06	1.31e-05	1.2e-05	5.18e-06	7.84e-06	1.13e-06	3.1e-06	0	2.5e-06	0
HIBADH	8.66e-06	6.06e-06	1.53e-05	1.12e-05	1.54e-05	9.8e-06	1.6e-05	1.03e-05	1.66e-05	5.72e-06	4.57e-06	9.61e-06	1.12e-05	3.51e-06	7.8e-06	2.93e-06	1.78e-05	8.7e-06	1.24e-05	8.94e-06	8.01e-06
TAX1BP1	0.000116632	0.000190558	0.000234272	0.000138818	0.00018228	0.000130185	0.00019969	0.000197026	0.000212019	0.000257314	0.000129667	0.000188388	0.000159989	0.000119493	0.000146262	0.000135269	0.000160211	6.98e-05	0.000175808	9.79e-05	0.000196532
JAZF1	3.06e-05	2.23e-05	1.13e-05	1.15e-05	2.33e-05	9.68e-06	2.41e-05	2.31e-05	2.76e-05	3.93e-06	1.41e-05	6.36e-06	9.43e-06	7.51e-06	2.44e-06	4.59e-06	1.69e-06	8.75e-07	2.72e-07	2.21e-06	1.49e-06
CREB5	2.19e-06	3.11e-05	1.13e-06	4.46e-07	6.26e-07	5.38e-08	1.43e-06	0	0	3.91e-05	7.26e-05	6.52e-05	2.29e-05	4.85e-05	3.01e-05	1.42e-05	1.74e-05	1.11e-06	3.48e-05	8.06e-05	6.14e-05
TRIL	0	4.37e-07	0	0	0	0	0	0	0	0	0	0	0	0	0	0	3.99e-08	0	4.88e-07	0	0
CPVL	3.88e-07	3.51e-06	4.44e-07	0	5.9e-07	7.46e-08	0	0	0	1.42e-05	5.78e-06	0.000119069	3.11e-06	2.47e-07	6.78e-07	3.78e-07	3.94e-06	1.64e-06	1.4e-05	5.26e-07	0
CHN2	3.91e-07	1.08e-05	7.96e-06	2.1e-06	4.74e-06	1.44e-06	8.3e-06	3.45e-06	3.62e-06	9.87e-07	1.71e-06	2.63e-06	4.8e-06	6.02e-07	0	3.78e-07	6.71e-06	1.84e-06	5.36e-06	3.14e-06	0
AC007255.1	0	0	0	0	0	0	0	0	0	0	0	0	0	0	0	0	6.38e-07	0	2.23e-06	0	0
PRR15	5.92e-08	5.92e-06	0	2.57e-07	4.85e-07	0	0	0	0	3.71e-08	0	0	1.24e-06	0	4.79e-07	0	2e-05	9.95e-06	2.2e-05	1.58e-07	1.11e-06
WIPF3	0	3.65e-07	5.88e-06	8.78e-06	1.47e-06	5.29e-08	4.32e-05	0	0	1.57e-07	0	4.13e-07	1.18e-06	4.96e-07	0	3.45e-07	2.52e-06	5.51e-07	4.12e-06	2.3e-06	1.21e-06
SCRN1	5.21e-06	2.55e-05	2.59e-05	1.93e-05	5.19e-05	2.11e-06	2.24e-05	6.33e-06	3.09e-06	2.34e-06	2.9e-06	1.22e-05	7.63e-07	9.9e-06	7.65e-06	1.62e-05	1.92e-05	7.34e-06	1.47e-05	8.61e-06	2.12e-05
FKBP14	4.02e-06	1.2e-05	1.1e-05	6.84e-06	9.04e-06	5.15e-06	7.33e-06	5.21e-06	1.05e-05	3.76e-06	2.88e-06	7.16e-06	2.07e-05	1.86e-05	2.92e-05	1.31e-05	1.63e-05	3.88e-06	1.41e-05	4.52e-05	1.99e-05
PLEKHA8	5.84e-06	1.18e-05	1.02e-05	7.84e-06	1.84e-05	8.02e-06	1.2e-05	5.23e-06	1.42e-06	7.89e-06	5.98e-06	1.01e-05	1.7e-05	1.08e-05	1.63e-05	4.29e-06	8.55e-06	1.8e-06	1.09e-05	1.54e-05	6.48e-06
MTURN	7.06e-06	6.69e-06	4.42e-05	3.03e-05	7.62e-05	2.36e-05	5.25e-05	2.56e-05	1.91e-05	1.46e-05	1.56e-05	1.23e-05	1.82e-05	1.92e-05	1.01e-05	1.01e-05	3.94e-06	5.46e-07	8.31e-06	8.6e-06	8.12e-05
ZNRF2	3.17e-05	1.43e-05	4.91e-05	3.2e-05	5.68e-05	2.14e-05	5.24e-05	7.28e-05	4.35e-05	2.95e-05	2.94e-05	3.4e-05	1.06e-05	1.4e-05	1.94e-05	2.04e-05	1.75e-05	1.63e-05	2.06e-05	7.77e-06	6.54e-05
LINC01176	2.81e-06	3.51e-07	3.06e-06	9.08e-07	2.15e-06	7.09e-07	2.07e-06	3.01e-06	3.59e-06	1.16e-06	2.09e-06	1.56e-06	0	1.61e-06	0	0	2.67e-07	4.53e-08	1.01e-07	2.38e-07	2.09e-06
NOD1	1.77e-06	1.43e-07	8.51e-06	6.42e-06	1.27e-05	2.78e-06	4.5e-06	6.22e-06	0	1.56e-06	6.22e-06	3.18e-06	2.29e-05	9.6e-06	2.5e-05	4.48e-06	3.97e-06	6.22e-07	1.72e-06	1.36e-06	1.24e-05
AC006027.1	3.38e-07	0	7.33e-07	0	7.71e-07	3.48e-07	2.96e-07	0	0	4.81e-07	1.48e-06	0	0	2.11e-07	0	3.19e-07	6.49e-07	0	3.26e-08	5.09e-08	0
GGCT	3.22e-05	1.32e-05	4.65e-05	6.74e-05	3.94e-05	3.35e-05	3.84e-05	4.24e-05	3.58e-05	1.29e-05	1.64e-05	1.96e-05	0.000119407	0.000158564	0.000131375	0.000190007	3.27e-05	0.000136777	2.03e-05	6.11e-05	8.2e-05
AC005154.6	0	0	1.64e-07	0	1.46e-07	4.85e-08	0	0	0	0	0	1.39e-07	0	0	0	5.37e-07	3.58e-08	3.37e-08	4.35e-07	0	0
AC005154.4	0	0	0	0	0	0	0	0	0	4.48e-07	0	0	0	7.54e-07	1.17e-06	0	0	0	1.31e-07	0	0
GARS	4.7e-05	0.000185219	7.36e-05	7.19e-05	5.89e-05	3.89e-05	3.93e-05	5.24e-05	4.9e-05	7.65e-05	5.06e-05	5.59e-05	0.00016622	0.000153153	0.000273981	0.000196912	8.91e-05	8.32e-05	4.34e-05	0.000146755	0.000118194
MINDY4	1.57e-06	0	2.31e-07	9.06e-07	3.99e-07	9.61e-07	5.14e-07	0	0	3.72e-07	9.17e-07	0	6.91e-06	3.54e-06	3.35e-06	4.74e-07	2.07e-07	1.46e-06	4.85e-07	2.7e-06	8.5e-07
AQP1	0	2.79e-07	0	0	6.86e-07	1.24e-07	5.02e-07	0	0	1.31e-07	5.35e-07	0	3.81e-05	1.38e-06	4.62e-05	2e-06	4.13e-06	6.95e-06	6.72e-06	1.15e-06	6.05e-06
ADCYAP1R1	0	0	0	6.91e-07	0	0	0	0	0	0	0	3.88e-07	0	8.16e-08	2.58e-05	4.74e-07	0	0	0	3.31e-06	0
CCDC129	0	0	0	3.98e-07	3.1e-07	0	0	0	0	0	0	0	0	0	0	0	4.65e-06	9.6e-07	0	0	0
PDE1C	0	3.92e-06	5.22e-06	1.14e-06	2.8e-06	0	1.92e-06	0	0	4.69e-08	0	7.99e-07	7.52e-06	6.86e-06	8.39e-06	1.48e-05	3.97e-08	3.31e-08	0	8.29e-06	1.04e-05
LSM5	0.000123883	2.89e-05	0.000111221	0.000227649	0.000113595	0.000113671	0.000110132	0.000113155	9.96e-05	4.38e-05	5.47e-05	6.45e-05	8.5e-05	7.37e-05	8.95e-05	7.72e-05	6.08e-05	0.000259728	2.88e-05	7.63e-05	7.49e-05
AVL9	2.78e-05	5.77e-05	2.38e-05	2.18e-05	3.09e-05	2.29e-05	3.02e-05	2.05e-05	2.72e-05	5.46e-05	2.39e-05	4.78e-05	2.94e-05	2.4e-05	2e-05	2.1e-05	3.2e-05	1.62e-05	2.27e-05	2.21e-05	1.47e-05
AC018645.2	1.03e-06	3.88e-06	2.34e-07	0	1.76e-07	0	2.32e-07	0	0	6.86e-07	1.94e-06	2.65e-07	2.58e-06	1.28e-06	4.17e-06	6.24e-07	1.74e-06	7.58e-07	3.7e-06	3.24e-06	3.09e-06
LINC00997	3.32e-07	3.51e-06	0	0	7.83e-07	0	6.79e-07	0	0	2.52e-08	0	0	8.29e-07	2e-06	8.97e-07	3.78e-07	4.57e-07	3.54e-07	2.01e-07	1.18e-06	0
AC018648.1	0	2.81e-06	0	0	1.34e-07	0	0	0	0	0	0	0	3.46e-07	0	0	0	2.01e-08	0	0	0	0
KBTBD2	2.01e-05	2.21e-05	3.3e-05	4.38e-05	4.02e-05	2.1e-05	4.54e-05	2.58e-05	3.67e-05	4.8e-05	1.49e-05	4.33e-05	6.23e-05	6.23e-05	7.23e-05	5.21e-05	2.11e-05	1.22e-05	2.37e-05	3.37e-05	5.62e-05
FKBP9	7.33e-07	1.27e-05	2.57e-07	0	4.73e-07	3.15e-07	1.02e-06	2.61e-06	0	3.12e-07	2.89e-07	1.66e-06	5.08e-05	1.25e-05	1.88e-05	1.07e-05	2.18e-05	1.68e-05	1.85e-05	2.19e-05	1.47e-05
NT5C3A	5.64e-05	0.000124611	8.01e-05	4.79e-05	6.78e-05	3.62e-05	6.61e-05	4.48e-05	6.57e-05	2.44e-05	1.48e-05	2.89e-05	7.41e-05	6.76e-05	6.36e-05	7.95e-05	0.000113701	8.46e-05	0.000168994	6.99e-05	6.37e-05
RP9	4.1e-05	1.61e-05	2.84e-05	3.47e-05	1.93e-05	2.68e-05	3.28e-05	5.37e-05	3.71e-05	1.41e-05	1.72e-05	1e-05	3.57e-05	4.97e-05	3.88e-05	4.02e-05	1.75e-05	3.32e-05	1.08e-05	5.94e-05	4.84e-05
BBS9	5.27e-06	3.82e-06	6.33e-06	2.35e-06	6.82e-06	4.17e-06	7.56e-06	3.51e-06	5.98e-06	1.42e-06	7.4e-07	4.21e-06	4.02e-06	3.22e-06	2.05e-06	2.41e-06	5.56e-07	1.87e-07	1.79e-07	2.74e-06	1.65e-06
BMPER	0	2.41e-06	0	0	1.59e-07	0	0	0	0	0	0	0	1.47e-06	2.51e-06	2.8e-06	7.98e-07	1.86e-07	3.31e-08	0	1.35e-05	1.73e-06
DPY19L1	2.6e-06	9.11e-06	1.52e-05	2.22e-05	2.4e-05	2.35e-06	1.89e-05	2e-06	1.82e-06	5.3e-06	2.59e-06	5.82e-06	2.96e-05	1.86e-05	3.56e-05	7.51e-06	1.07e-05	1.33e-05	8.05e-06	1.04e-05	0
HERPUD2	2.78e-05	1.76e-05	7.22e-05	4.13e-05	5.79e-05	3.23e-05	6.67e-05	5.37e-05	5.84e-05	3.55e-05	2.8e-05	3.27e-05	3.36e-05	3e-05	3.67e-05	2.3e-05	2.08e-05	1.33e-05	2.68e-05	1.91e-05	1.85e-05
AC018647.2	1.83e-06	3.83e-06	2.83e-06	9.97e-06	3.26e-06	3.91e-06	4.2e-06	9.32e-07	1.32e-06	3.75e-06	3.55e-06	3.26e-06	2.02e-06	5.31e-06	3.34e-06	1.71e-06	1.87e-06	1.94e-06	3.87e-06	5.21e-06	4.46e-06
SEPT7-AS1	1.81e-06	2.73e-07	1.12e-06	0	1.17e-06	1.11e-06	5.7e-07	0	0	2.73e-07	5.09e-07	1.95e-07	0	1.95e-06	0	3.78e-07	2.37e-08	0	0	1.28e-06	0
2022-09-07	0.000656916	0.000199179	0.00051417	0.000693272	0.000562008	0.000365893	0.000771846	0.000450251	0.000429725	0.00022287	0.000297565	0.000218503	0.000274282	0.000195491	0.000211371	0.000219828	0.000101077	0.000114851	8.79e-05	0.00022414	0.000312144
EEPD1	1.4e-06	1.14e-05	6.69e-06	3.61e-06	1.41e-05	4.53e-06	4.37e-06	8.3e-06	1.46e-05	5.28e-05	7.11e-06	6.76e-05	1.66e-06	2.32e-06	3.39e-06	4.14e-07	6.82e-06	4.78e-06	4.52e-06	1.23e-06	0
KIAA0895	1.3e-06	1.82e-05	5.45e-07	0	8.24e-07	1.22e-06	6.67e-07	0	1.36e-06	2.13e-07	5.83e-08	4.48e-07	8.19e-07	1.05e-06	1.2e-06	1.97e-07	1.42e-06	4.68e-07	2.21e-07	3.11e-08	5.42e-06
ANLN	0	1.5e-07	0	6.22e-05	1.91e-07	3.41e-07	8.87e-07	0	0	5.44e-07	6.53e-07	6.38e-06	1.03e-05	2.65e-06	0	3.19e-07	2.34e-06	7.12e-06	0	8.71e-06	0
AOAH	2.74e-06	3e-07	5.22e-05	3.75e-05	2.62e-05	1.84e-05	0.000158796	4.21e-06	7.45e-06	3.29e-06	9.68e-06	1.96e-05	0	2.48e-06	7.86e-07	1.11e-06	6.15e-07	6.89e-07	6.35e-07	1.66e-06	1.49e-06
ELMO1	3.92e-05	3.51e-06	1.84e-05	2.39e-05	2.43e-05	2.92e-05	1.58e-05	2.65e-05	3.04e-05	9.99e-06	1.61e-05	2.07e-05	4.81e-05	1.93e-05	4.35e-05	1.13e-05	3.32e-07	2.17e-06	0	3.06e-06	1.11e-06
EPDR1	6.5e-07	7.07e-06	4.77e-07	2.82e-06	4.12e-07	1.07e-06	6.48e-07	0	0	6.27e-07	4.01e-06	1.86e-07	1.21e-06	2.08e-06	2.68e-06	4.14e-07	1.42e-05	1.67e-06	3.63e-05	1.88e-06	2.4e-05
SFRP4	0	1.18e-07	0	7.7e-07	0	0	0	0	9.26e-07	5.26e-08	0	0	0	1.11e-06	1.91e-06	4.2e-06	1.2e-08	6.81e-08	4.98e-07	6.2e-05	7.28e-05
STARD3NL	2.82e-05	3.9e-05	3.57e-05	3.74e-05	3.03e-05	1.07e-05	4.61e-05	1.95e-05	6.13e-06	4.85e-05	1.57e-05	5.33e-05	6.1e-05	3.99e-05	4.14e-05	6.18e-05	1.35e-05	1.83e-05	9.56e-06	3.75e-05	6.6e-05
TRGC1	2.4e-06	1.64e-06	0.000124951	5.83e-05	0.000137845	6.48e-06	5.35e-05	1.36e-05	3.14e-05	4.97e-06	4.65e-05	1.52e-05	2.46e-06	0	3.93e-07	3.28e-07	1.18e-06	0	5.11e-07	8.02e-07	0
TRGV7	0	5.16e-07	2.9e-06	0	3.73e-06	0	3.4e-06	6.61e-07	0	2.89e-07	0	1.02e-07	0	0	0	0	1.39e-07	0	0	0	0
TRG-AS1	2.13e-06	3.3e-06	3.56e-05	3.02e-05	3.73e-05	2.98e-05	5.7e-05	1.87e-05	1.56e-05	3.7e-06	5.06e-06	9.41e-06	9.69e-06	3.17e-06	9.87e-07	1.49e-06	7.51e-07	9.03e-08	0	1.38e-06	0
TRGV4	0	7.2e-07	8.59e-06	8.99e-07	9.33e-06	7.19e-07	2.17e-06	9.08e-07	0	0	0	0	2.74e-07	0	0	0	1.37e-07	0	0	1.23e-07	0
AMPH	7.05e-07	8.77e-07	1.73e-06	2.7e-07	2.48e-06	1.21e-06	1.57e-06	1.09e-06	0	2.99e-07	0	3.65e-07	9.53e-07	0	0	0	1.93e-07	7.31e-08	0	1.94e-06	0
VPS41	3.38e-05	2.89e-05	2.01e-05	3.1e-05	3.13e-05	1.64e-05	2.82e-05	2.54e-05	2.68e-05	2.83e-05	6.51e-05	3.41e-05	2.55e-05	1.65e-05	2.15e-05	1.71e-05	1.77e-05	1.54e-05	1.23e-05	8.88e-06	2.38e-05
YAE1D1	8.66e-06	2.02e-05	7.7e-06	4.94e-06	7.33e-06	9.42e-06	9.63e-06	6.48e-06	9.37e-06	2.55e-06	1.93e-06	3.59e-06	1.26e-05	1.29e-05	9.99e-06	6.19e-06	1.01e-05	1.3e-05	5.25e-06	1.47e-05	7.45e-06
RALA	0.000161851	0.000135163	0.000131652	0.000111546	0.000117778	0.000171682	0.00014804	0.000120048	0.000266244	0.000411119	0.000381913	0.000404759	0.000709262	0.000504879	0.000496024	0.000403724	0.000205246	0.000143799	0.000163964	0.000148953	0.000149647
LINC00265	4.54e-06	2.3e-07	1.64e-06	4.29e-06	1.08e-06	5.48e-07	3.33e-06	0	1.69e-06	9.42e-07	9.26e-08	3.85e-06	8.54e-08	9.42e-08	0	4.75e-07	7.11e-07	1.97e-06	1.73e-06	4.31e-07	0
AC072061.1	5.88e-07	9.79e-07	1.34e-06	6.04e-07	1.08e-06	9.44e-07	9.23e-07	1.13e-06	0	8.84e-07	1.01e-06	2.52e-06	5.78e-07	1.84e-06	0	7.86e-07	1.99e-06	1.95e-07	9.35e-07	8.28e-07	0
CDK13	0.00010215	8.58e-05	9.57e-05	0.000110964	0.000135247	9.42e-05	0.000153846	0.000112594	0.000134071	6.17e-05	6.7e-05	8.07e-05	8.15e-05	6.68e-05	5.98e-05	5.39e-05	5.02e-05	2.85e-05	3.69e-05	6.54e-05	9.73e-05
MPLKIP	6.55e-05	5.31e-05	5.54e-05	6.6e-05	5.65e-05	6.18e-05	6.88e-05	7.59e-05	6.01e-05	5.36e-05	5.28e-05	3.78e-05	6.42e-05	0.000129522	4.8e-05	4.72e-05	3.87e-05	4.94e-05	2.76e-05	5.41e-05	5.01e-05
SUGCT	0	3.13e-07	0	0	2.67e-07	5.85e-08	2.09e-07	0	0	1.2e-07	0	0	1.58e-06	1.84e-07	1.29e-07	0	2.04e-06	5.25e-07	3.25e-06	9.73e-07	0
AC004988.1	0	0	0	0	0	0	0	0	0	6.45e-06	1.7e-07	4.86e-06	9.77e-08	7.3e-08	0	0	0	0	2.47e-06	5.76e-07	0
INHBA	2.01e-06	0.000144799	1.17e-06	1.54e-06	5.67e-07	2.15e-06	9.65e-07	2.37e-06	5.62e-06	0.00041415	0.000125633	0.000173639	0.000186763	0.000368426	0.000549383	0.000268664	2.73e-06	1.44e-06	2.45e-06	0.00210281	0.0013871
GLI3	0	0	0	0	1.57e-07	5.15e-08	0	0	0	1.26e-07	7.36e-07	0	3.37e-06	1.08e-06	3.35e-06	2.21e-06	0	2.54e-07	1.77e-07	1.16e-05	4.3e-05
C7orf25	1.09e-06	3.3e-07	5.87e-07	0	1.53e-06	6.68e-07	1.46e-06	1.01e-06	5.29e-06	6.58e-07	6.58e-07	1.2e-06	1.63e-07	9.1e-07	0	2.67e-07	1.98e-07	0	4.59e-08	6.85e-08	0
PSMA2	0.000198955	0.000128617	0.000221256	0.000197549	0.000127739	0.000106104	0.000167985	0.000161089	0.000226685	0.000144097	0.000229813	0.000136945	0.000152509	0.000255173	0.000158025	0.000463658	0.000146494	0.000325306	0.000119239	0.000194902	0.000262206
MRPL32	6.04e-05	5.91e-05	5.37e-05	3.1e-05	5.46e-05	4.49e-05	4.93e-05	5.6e-05	3.28e-05	3.64e-05	4.52e-05	3.29e-05	0.000105699	0.00014839	0.000105546	0.000164789	7.31e-05	9.75e-05	5.42e-05	0.000178581	0.000134245
STK17A	0.000229618	6.42e-05	0.000347525	0.000288952	0.000319829	0.000434498	0.000527776	0.000216248	0.000345697	0.000190628	9.19e-05	8e-05	5.74e-05	4.63e-05	5.29e-05	4.62e-05	3.95e-05	2.88e-05	3.24e-05	0.000103987	0.000238424
COA1	6.53e-05	2.98e-05	5.7e-05	7.16e-05	5.85e-05	6.72e-05	7.55e-05	4.51e-05	7.49e-05	1.13e-05	8.2e-05	1.67e-05	2.76e-05	3.04e-05	3.59e-05	4.13e-05	1.93e-05	5.17e-05	7.24e-06	2.93e-05	5.06e-05
BLVRA	3.84e-06	1.23e-05	4.64e-05	2.49e-05	3.64e-05	4.66e-06	1.93e-05	1.6e-05	2.76e-05	1.61e-05	0.000145706	3.2e-05	2.26e-05	3.39e-05	1.97e-05	4.37e-05	8.12e-06	8.32e-06	1.27e-05	2.33e-05	6.78e-05
MRPS24	1.87e-06	1.66e-06	2.28e-06	3.06e-06	3.47e-06	2.15e-06	3.81e-06	2.91e-06	7.24e-06	3.09e-06	8.96e-07	1.78e-06	3e-06	1.32e-05	0	1.02e-06	7.34e-06	1.02e-06	1.69e-06	6.5e-06	9.65e-06
URGCP	1.04e-05	2.08e-05	1.33e-05	6.63e-06	1.39e-05	1.46e-05	1.24e-05	9.24e-06	2.12e-05	1.21e-05	6.46e-06	1.11e-05	2.35e-05	1.94e-05	1.38e-05	1.15e-05	3.71e-05	3.07e-05	2.93e-05	3.19e-05	3.93e-05
UBE2D4	8.45e-06	1.35e-05	1.01e-05	3.63e-06	6.68e-06	9.54e-06	5.24e-06	1.62e-05	1.04e-05	9.04e-06	1.29e-05	7.68e-06	7.58e-06	3.77e-06	3.63e-06	5.91e-06	6.53e-06	1.82e-05	3.18e-06	8.16e-06	1.98e-05
SPDYE1	6.85e-07	1.15e-07	1.16e-06	0	0	5.23e-07	6.26e-07	1.18e-06	1.23e-06	2.94e-07	0	1.05e-07	0	1.61e-07	4.08e-07	0	4.89e-08	0	0	1.33e-07	0
AC004951.1	2.44e-05	1.14e-05	2.76e-05	2.82e-05	2.17e-05	2.84e-05	2.35e-05	1.43e-05	4.26e-05	1.9e-05	1.65e-05	2.2e-05	1.59e-05	1.54e-05	6.54e-06	1.53e-05	9.33e-06	5.42e-06	5.85e-06	1.4e-05	2.45e-05
LINC00957	3.13e-06	2.17e-06	1.84e-06	0	1.33e-06	4.63e-06	1.33e-06	3.71e-06	0	7.24e-07	5.56e-07	5.61e-07	9.77e-08	5.48e-07	0	0	1.18e-07	0	5.95e-08	6.85e-07	0
DBNL	0.000119504	4.61e-05	0.00010176	8.5e-05	9.52e-05	7.19e-05	8.65e-05	8.9e-05	0.000121859	6.24e-05	0.000159461	0.000123034	4.92e-05	2.69e-05	5.25e-05	5.32e-05	4.1e-05	8.1e-05	1.99e-05	4.32e-05	6.09e-05
PGAM2	0	6.96e-06	0	0	4.17e-07	0	0	0	0	0	3.34e-07	3.72e-07	0	0	0	0	0	6.68e-08	5.29e-07	0	0
POLM	2.3e-05	5.67e-06	2.31e-05	1.42e-05	1.45e-05	2.38e-05	1.87e-05	2.23e-05	2.02e-05	9.36e-06	4.74e-06	9.64e-06	1.25e-05	7.7e-06	1.06e-05	1.15e-05	6.16e-06	3.01e-06	4.45e-06	4.8e-06	1.64e-05
AEBP1	9.68e-06	3.05e-06	3.36e-06	2.78e-06	4.74e-06	6.9e-06	4.67e-06	7.68e-06	1.36e-06	5.35e-07	2.33e-07	3.85e-07	2.8e-05	3.76e-05	1.78e-05	3.04e-05	5.63e-07	2.48e-07	7.43e-07	0.000129509	0.000106139
POLD2	7.79e-05	2.04e-05	4.15e-05	6.35e-05	4.45e-05	3.66e-05	3.04e-05	4.34e-05	3.58e-05	6.93e-06	9.14e-06	1.89e-05	4.73e-05	9.42e-05	8.91e-05	0.000105884	1.98e-05	0.000126862	1.35e-06	9.7e-05	7.07e-05
GCK	1.68e-07	2.77e-06	0	0	2.33e-07	3.98e-07	0	0	0	0	0	0	8.54e-08	2e-06	7.52e-07	1.12e-06	0	8.82e-08	0	7.03e-06	9.55e-06
YKT6	1.58e-05	4.73e-05	2.42e-05	2.09e-05	2.85e-05	1.15e-05	2.12e-05	2.8e-05	1.81e-05	5.44e-05	2.48e-05	4.29e-05	4.27e-05	4e-05	4.49e-05	2.45e-05	4.32e-05	3.5e-05	4.75e-05	4.99e-05	6.13e-05
CAMK2B	0	2.17e-05	0	0	5.44e-07	0	0	0	0	1.36e-07	0	3.2e-07	0	2.18e-07	1.63e-06	0	4.33e-08	1.46e-06	1.49e-07	4.33e-07	0
NUDCD3	2.71e-05	4.34e-05	2.77e-05	2.77e-05	3.55e-05	2.6e-05	3.39e-05	2.04e-05	2.74e-05	1.16e-05	1.18e-05	1.3e-05	4.52e-05	4.07e-05	5.55e-05	2.93e-05	2.41e-05	2.43e-05	1.86e-05	2.44e-05	2.98e-05
NPC1L1	0	2.15e-05	0	0	1.91e-07	0	2.74e-07	0	0	0	0	0	0	0	0	0	8.55e-06	9.18e-06	5.03e-06	0	0
DDX56	3.28e-05	3.84e-05	3.63e-05	3.23e-05	3.43e-05	2.7e-05	3.37e-05	3.09e-05	2.18e-05	1.86e-05	1.76e-05	2.22e-05	5.42e-05	7.83e-05	5.96e-05	7.9e-05	3.71e-05	7.9e-05	1.16e-05	9.77e-05	5.7e-05
TMED4	7.11e-05	9.25e-05	0.000114531	6.7e-05	0.000107261	7.91e-05	0.000111163	0.000103395	8.98e-05	6.26e-05	5.55e-05	6.38e-05	4.29e-05	3.54e-05	4.99e-05	4.4e-05	8.3e-05	5.86e-05	0.000144619	5.42e-05	4.92e-05
OGDH	2.9e-05	2.87e-05	3.8e-05	3.63e-05	3.13e-05	2.22e-05	2.25e-05	3.83e-05	6.38e-05	3.19e-05	3.27e-05	3.29e-05	2.71e-05	2.01e-05	3.06e-05	1.34e-05	4.8e-05	2.7e-05	2.58e-05	1.88e-05	2.52e-05
ZMIZ2	3.91e-05	2.05e-05	1.63e-05	1.22e-05	2.07e-05	1.18e-05	1.73e-05	9.57e-06	2.82e-05	2.11e-05	5.57e-05	3.67e-05	1.8e-05	7.05e-06	1.81e-05	6.7e-06	3.03e-05	2.21e-05	1.85e-05	1.34e-05	9.56e-06
PPIA	0.00111393	0.00051446	0.000855993	0.00121532	0.000982627	0.000759907	0.000793797	0.000930254	0.000794741	0.000551007	0.00102106	0.000748914	0.00100865	0.0013783	0.00131879	0.00123084	0.000775702	0.00149976	0.000479622	0.00121792	0.00103553
H2AFV	0.000144646	9.21e-05	0.000198525	0.00066568	0.00026567	0.000162272	0.000200194	0.000235401	0.000286754	0.000170355	0.000246535	0.000207678	0.000116726	9.73e-05	0.000119024	7.34e-05	8.38e-05	0.000103574	0.000115946	9.08e-05	9.26e-05
PURB	3.71e-05	5.14e-05	4.12e-05	4.49e-05	7.31e-05	2.69e-05	4.51e-05	2.27e-05	2.29e-05	5.97e-05	5.41e-05	6.36e-05	4.83e-05	7e-05	6.1e-05	4.67e-05	3.29e-05	2.47e-05	3.09e-05	7.25e-05	4.43e-05
AC004854.2	4.05e-07	1.23e-06	2.92e-06	6.92e-07	2.68e-06	1.02e-06	1.68e-06	0	2.11e-06	3.03e-06	1.95e-06	2.56e-06	4.48e-06	1.01e-05	1.62e-06	2.7e-06	1.96e-06	2.77e-07	7.34e-06	5.16e-06	1.11e-06
MYO1G	4.29e-05	1.4e-06	3.51e-05	0.000109089	4.89e-05	2.58e-05	4.7e-05	6.9e-05	6.74e-05	9.84e-05	0.000358351	9.59e-05	3.21e-06	6.2e-07	3.55e-06	4.26e-06	1.77e-06	5.91e-06	3.05e-07	3.4e-06	0
SNHG15	7.15e-05	3.07e-05	8.9e-05	4.84e-05	4.41e-05	5.02e-05	3.77e-05	6.04e-05	3.83e-05	3.76e-05	0.000165149	4.58e-05	0.000108556	0.00030987	0.000144983	0.000223076	4.86e-05	0.000110766	7.53e-06	0.000283592	9.43e-05
CCM2	7.9e-05	2.14e-05	5.38e-05	8.2e-05	6.66e-05	8.82e-05	9.62e-05	0.000131479	9.78e-05	3.22e-05	0.000116244	5.12e-05	3.1e-05	1.95e-05	1.61e-05	2.35e-05	9.65e-06	2.78e-05	3.76e-06	3.58e-05	2.46e-05
NACAD	0	4.44e-06	0	0	0	0	2.09e-07	0	0	0	1.24e-06	0	0	1.24e-06	0	1.97e-07	6.02e-07	3.37e-08	5.61e-08	1.08e-06	2.11e-06
TBRG4	2.57e-05	1.91e-05	2.79e-05	2.67e-05	2.47e-05	2.42e-05	2.05e-05	2.6e-05	2.78e-05	1.7e-05	2.67e-05	2.54e-05	2.81e-05	3.07e-05	3.44e-05	4.15e-05	3.35e-05	6.39e-05	1.27e-05	5.38e-05	3.62e-05
RAMP3	0	7.59e-08	0	0	9.4e-08	1.02e-07	0	0	0	1.96e-07	0	0	5e-05	5.18e-06	0	3.32e-06	7.32e-08	0	0	8.27e-07	5.43e-06
ADCY1	0	1.93e-05	3.15e-07	0	8.68e-07	3.36e-07	3.7e-07	0	0	1.13e-07	1.42e-07	9.69e-08	3.74e-06	1.52e-07	0	0	3.63e-07	1.87e-07	3.89e-07	1.36e-06	3.37e-06
IGFBP3	2.23e-06	6.25e-05	1.69e-06	1.08e-06	6.96e-06	5.67e-07	2.52e-06	2.41e-06	0	4.14e-06	7.69e-06	3.87e-06	0.000552286	1.62e-05	0.00461115	5.04e-05	9.81e-05	6.77e-05	7e-05	0.000527595	0.000986628
TNS3	1.44e-05	1.8e-05	2.04e-06	2.31e-06	4.11e-06	2.57e-07	9.91e-07	4.86e-06	1.42e-06	5.88e-05	1.74e-05	4.84e-05	1.78e-05	6.46e-06	1.7e-05	1.68e-05	2.18e-05	1.01e-05	8.43e-06	1.57e-05	9.85e-06
HUS1	1.96e-05	1.85e-05	2e-05	2.16e-05	1.84e-05	1.65e-05	2.15e-05	1.84e-05	2.37e-05	4.1e-05	2.25e-05	2.31e-05	2.79e-05	1.48e-05	2.34e-05	3.63e-05	2.04e-05	1.26e-05	2.39e-05	2.24e-05	2.2e-05
LINC00525	0	2.09e-07	0	0	0	0	0	0	0	0	0	0	0	0	0	0	2.48e-08	1.2e-07	1.48e-07	0	0
SUN3	0	0	0	0	1.75e-07	4.38e-07	0	0	0	0	0	0	0	0	0	0	2.32e-07	0	8.08e-07	0	0
UPP1	3.38e-05	9.77e-05	0.000117712	0.000133533	0.000105062	6.6e-05	0.000172959	0.000124509	0.000163106	0.000463077	6.56e-05	0.000216082	0.000461067	0.000148045	0.000123313	0.000176123	0.000605625	0.000176446	0.00100461	0.00026921	0.000237928
ABCA13	0	2.21e-06	1.75e-07	0	8.38e-08	0	7.99e-08	0	0	7.95e-07	0	0	6.94e-08	1.4e-07	0	0	3.19e-06	6.81e-07	8.76e-07	9.68e-07	0
IKZF1	8.53e-05	8.98e-06	0.00017716	0.000258768	0.000275624	0.000356984	0.000212056	0.000367912	0.000256038	2.82e-05	0.000175195	4.5e-05	5.74e-06	2.2e-06	9.06e-06	8.98e-06	1.72e-06	7.34e-06	7.9e-07	9.86e-06	0
FIGNL1	1.76e-05	3.03e-06	1.09e-05	4.79e-05	2.74e-05	7.26e-06	2.18e-05	1.58e-05	1.07e-05	3.21e-06	1.04e-06	6.29e-06	9.53e-06	4.41e-06	1.1e-05	4.71e-06	2.99e-06	9.49e-06	3.09e-06	3.43e-06	1.94e-06
DDC	9.2e-08	3.82e-05	0	0	0	3e-08	0	0	0	2.76e-07	0	0	0	0	0	0	2.21e-05	1.57e-05	2.67e-05	4.28e-08	0
GRB10	5.53e-07	1.83e-05	1.61e-06	8.32e-07	1.62e-06	2.38e-06	7.04e-07	0	0	7.52e-06	8.58e-06	2.75e-06	8.23e-05	4.6e-05	7.35e-05	3.32e-05	3.2e-05	1.35e-05	2.25e-05	2.31e-05	1.01e-05
COBL	0	8.27e-05	2.29e-07	0	1.63e-06	0	1.79e-06	0	0	5.54e-07	7.02e-07	1.33e-06	1.72e-06	2.5e-06	1.08e-06	3.35e-06	6.07e-05	2.7e-05	5.7e-05	4.82e-06	7.9e-06
SEC61G	0.000232605	0.000690898	0.000470084	0.000268446	0.000354014	0.000164457	0.000329529	0.000302153	0.000426698	0.000616947	0.000323964	0.000343878	0.000548866	0.000551238	0.000649948	0.000537421	0.000513284	0.00053753	0.000393059	0.000688395	0.000525009
EGFR	0	5.7e-05	2.6e-07	0	2.76e-06	1.7e-07	0	6.07e-07	0	2.43e-07	1.34e-06	1.57e-06	7.28e-06	2.33e-06	1.13e-06	3.33e-06	7.66e-05	3.31e-05	3.61e-05	0.000101043	2.05e-06
EGFR-AS1	0	2.81e-05	0	0	2.37e-07	0	2.18e-07	0	0	0	0	2.48e-07	0	7.47e-07	5.81e-07	0	2.82e-06	1.03e-06	1.68e-05	0	0
LANCL2	3.58e-06	1.02e-05	4.43e-06	8.32e-06	7.85e-06	4.37e-06	6.2e-06	2.14e-06	4.52e-06	9.66e-06	1.49e-05	1.06e-05	1.15e-05	8.92e-06	1.92e-05	1.58e-05	8.67e-06	8.29e-06	3.74e-06	1.25e-05	4.27e-06
VOPP1	0.000107924	4.92e-05	4.14e-05	4.12e-05	3.84e-05	2.47e-05	5.16e-05	5.17e-05	8.14e-05	5e-05	0.000262029	7.51e-05	7.49e-05	5.21e-05	4.65e-05	7.07e-05	2.6e-05	3.13e-05	2.6e-05	3.96e-05	2.38e-05
ZNF713	4.62e-06	3.84e-06	1.44e-06	2.65e-06	3.24e-06	2.46e-06	1.73e-06	8.32e-06	2.29e-06	1.15e-06	1.63e-06	1.06e-06	2.18e-06	3.06e-06	2.63e-06	2.67e-07	5.22e-07	2.26e-07	1.09e-06	1.83e-06	6.38e-06
NIPSNAP2	4.74e-05	1.96e-05	4.28e-05	4.59e-05	4.5e-05	3.24e-05	3.88e-05	4.14e-05	4.08e-05	3.29e-05	3.82e-05	4.79e-05	4.38e-05	4.24e-05	5.51e-05	3.9e-05	2.15e-05	4.32e-05	1.09e-05	3.67e-05	2.57e-05
MRPS17	2.07e-05	8.84e-06	3.32e-05	1.19e-05	1.59e-05	1.56e-05	2.17e-05	1.88e-05	2.38e-05	6.73e-06	6.25e-06	1.08e-05	1.91e-05	4.23e-05	2.59e-05	4.19e-05	2.1e-05	4.02e-05	1.4e-05	3.5e-05	2.64e-05
PSPH	4.31e-06	6.07e-06	8.58e-06	9.15e-06	4.73e-06	5.69e-06	5.48e-06	6.3e-06	6.88e-06	1.66e-06	3.07e-06	2.87e-06	4.92e-06	8.77e-06	4.51e-06	6.69e-06	6.72e-06	1.43e-05	6.04e-06	5.09e-06	5.97e-06
CCT6A	0.000213164	0.000165733	0.000210301	0.00019065	0.000180032	0.000123253	0.000154631	0.000174073	0.00017417	0.000122598	0.000151367	0.000156683	0.000243915	0.000280105	0.000281653	0.000339875	0.000175039	0.000396033	0.000124013	0.000332148	0.000304986
SUMF2	7.84e-05	2.7e-05	0.000108815	9.17e-05	0.000103815	9.5e-05	0.000100545	0.000118091	0.000102548	1.78e-05	4.69e-05	5.56e-05	5.05e-05	2.93e-05	4.1e-05	2.41e-05	3.15e-05	2.76e-05	7.3e-05	3.9e-05	3.2e-05
PHKG1	1.73e-05	1.2e-05	4.42e-05	1.66e-05	1.53e-05	2.17e-05	2.77e-05	3.02e-05	3.99e-05	5.87e-06	1.03e-05	9.86e-06	7.64e-06	1.24e-05	1.18e-05	1.14e-05	1.11e-05	2.53e-05	2.3e-05	1.14e-05	4.5e-06
CHCHD2	0.000578558	0.00119439	0.000737797	0.000763507	0.000628545	0.000384465	0.000647226	0.000626084	0.000680743	0.000572451	0.000422871	0.000505753	0.000629297	0.000840164	0.000754298	0.000982422	0.00106603	0.00117559	0.00128617	0.00105606	0.00084558
NUPR2	0	6.92e-06	4.17e-07	0	1.72e-07	0	0	0	0	0	0	0	0	0	0	0	7.88e-07	5.13e-07	2.17e-06	0	0
AC118758.3	0	0	0	0	0	0	0	0	0	0	0	0	0	0	0	0	0	0	4.59e-08	0	0
ZNF736	2.62e-05	2.5e-06	1.12e-05	1.51e-05	1.35e-05	8.3e-06	1.48e-05	5.83e-06	7.98e-06	4.94e-06	1.05e-05	1.78e-05	9.31e-06	6.38e-06	1.36e-05	5.84e-06	4.83e-06	8.92e-07	4.47e-06	5.07e-06	7.11e-06
ZNF680	1.75e-05	9.77e-06	1.48e-05	1.93e-05	1.93e-05	1.45e-05	2.03e-05	6.18e-06	9.06e-06	2.03e-06	6.57e-06	1.05e-05	1.02e-05	1.51e-05	1.44e-05	4.81e-06	2.67e-06	2.45e-06	2.45e-06	8.21e-06	2.94e-06
ZNF107	3.7e-05	3.37e-06	1.6e-05	2.29e-05	2.46e-05	1.95e-05	2.59e-05	2.19e-05	2.19e-05	1.6e-06	6.65e-06	6.2e-06	7.4e-06	2.7e-06	3.73e-06	4.29e-06	2.6e-06	5.46e-06	1.25e-06	2.75e-06	1.59e-05
ZNF138	1.67e-05	3.9e-06	1.23e-05	1.83e-05	1.59e-05	1.98e-05	2.07e-05	9.7e-06	1.42e-05	1.29e-06	3.28e-06	4.17e-06	1.07e-05	3.02e-06	7.38e-06	5.25e-06	4.99e-06	5.3e-06	4.81e-06	2.38e-06	5.81e-06
ZNF273	9.43e-06	3.35e-06	6.88e-06	1.19e-05	9.44e-06	5.86e-06	1.22e-05	1.15e-05	8.65e-06	1.75e-06	3.65e-06	6.8e-06	3.65e-06	1.15e-05	5.84e-06	3.6e-06	1.91e-06	4.3e-06	1.98e-06	3.78e-06	1.33e-06
ZNF117	7.24e-06	6.72e-06	2.29e-06	1.07e-05	5.92e-06	3.57e-06	8.57e-06	2.52e-06	2.16e-06	9.64e-06	4.58e-06	1.73e-05	9.37e-06	6.33e-06	1.18e-05	4.46e-06	4.29e-06	1.18e-06	3.96e-06	6.04e-06	1.8e-06
ERV3-1	2.49e-05	8.85e-06	1.86e-05	2e-05	1.93e-05	1.67e-05	2.1e-05	3.07e-05	1.22e-05	2.42e-05	1.01e-05	2.09e-05	1.92e-05	2.16e-05	1.17e-05	7.34e-06	6.47e-06	1.56e-06	1.14e-05	4.34e-06	1.97e-06
ZNF92	3.5e-05	2e-05	3.71e-05	3.23e-05	4.18e-05	1.74e-05	7e-05	2.18e-05	2.43e-05	8.34e-06	1.26e-05	1.61e-05	3.35e-05	2.95e-05	1.5e-05	1.85e-05	7.61e-06	1.11e-05	8.65e-06	1.52e-05	2.76e-05
VKORC1L1	1.5e-05	2.46e-05	1.53e-05	2.8e-05	2.53e-05	1.12e-05	2.09e-05	1.46e-05	2.68e-05	1.13e-05	9.67e-06	1.76e-05	2.75e-05	3.89e-05	2.74e-05	2.55e-05	2.41e-05	2.61e-05	2.93e-05	5.62e-05	4.97e-05
GUSB	2.37e-05	4.21e-05	4.5e-05	6.21e-05	4.29e-05	1.8e-05	4.91e-05	4.17e-05	4.33e-05	2.8e-05	2e-05	6.1e-05	3.28e-05	2.15e-05	1.49e-05	1.52e-05	2.26e-05	3.07e-05	2.36e-05	2.04e-05	2.14e-05
ASL	1.72e-05	5.53e-05	2.96e-05	2.37e-05	2.85e-05	8.95e-06	4.8e-05	1.86e-05	1.67e-05	3.48e-05	3.57e-05	2.09e-05	5.43e-05	3.38e-05	6.06e-05	3.07e-05	7.68e-05	7.42e-05	8.11e-05	1.6e-05	3.43e-05
CRCP	3.67e-05	4.06e-05	5e-05	5.69e-05	5.33e-05	2.76e-05	4.7e-05	4.16e-05	3.71e-05	4.05e-05	2.47e-05	3.08e-05	3.03e-05	4.47e-05	3.71e-05	3.6e-05	2.39e-05	1.53e-05	1.84e-05	4.13e-05	5.58e-05
TPST1	1.27e-06	1.78e-05	1.56e-06	3.28e-06	9.49e-07	1.13e-06	2.91e-06	1.78e-06	2.57e-06	9.81e-05	5.04e-06	1.92e-05	2.12e-05	2.86e-05	1.08e-05	1.38e-05	9.15e-07	4.1e-07	2.12e-06	4.03e-05	0.000137997
AC008267.5	2.51e-06	1.9e-06	5.57e-06	3.77e-06	3.14e-06	7.92e-06	7.52e-06	2.46e-06	1.41e-05	2.4e-06	2.07e-06	3.15e-06	2.55e-06	1.24e-06	1.64e-06	2.04e-06	1.09e-06	1.9e-06	2.1e-06	3.75e-07	6.12e-07
KCTD7	1.13e-05	2.19e-05	1.48e-05	2.18e-05	2.48e-05	1e-05	1.72e-05	1.3e-05	2.66e-05	4.06e-05	1.31e-05	8.08e-05	8.6e-06	5.56e-06	1.67e-06	5.16e-06	6.46e-06	4.25e-06	7.74e-06	6.86e-06	1.86e-05
RABGEF1	8.61e-06	3.42e-05	1.75e-05	7.04e-06	1.19e-05	4.32e-06	1.36e-05	4.6e-06	1.17e-05	4.92e-05	8.92e-06	2.12e-05	1.73e-05	1.6e-05	2.03e-05	1.09e-05	3.75e-05	1.36e-05	4.86e-05	4.7e-05	2.98e-05
AC027644.3	1.02e-05	1.51e-05	7.3e-06	1.44e-05	1.29e-05	1.35e-05	1.71e-05	1.45e-05	5.88e-06	1.78e-05	1.3e-05	8.09e-06	1.28e-05	9.89e-06	6.93e-06	4.76e-06	7.76e-06	2.13e-06	2.38e-05	6.17e-06	2.89e-06
AC073335.2	2.18e-06	3.55e-07	2.72e-06	8.45e-06	3.1e-06	1.23e-06	3.98e-07	4.16e-07	7.22e-06	1.99e-07	5.77e-07	8.81e-08	1.71e-06	1.22e-06	8.16e-07	1.09e-06	4.61e-07	2.02e-07	4.32e-07	4.31e-06	0
TMEM248	5.16e-05	6.11e-05	7.22e-05	6.2e-05	8.15e-05	4.52e-05	7.1e-05	7.52e-05	8.16e-05	5.89e-05	4.44e-05	5.81e-05	5.88e-05	6.33e-05	7.63e-05	7.51e-05	5.64e-05	4.63e-05	5.21e-05	7.9e-05	7.61e-05
SBDS	5.34e-05	0.000251384	0.000118055	7.27e-05	7.9e-05	6.32e-05	7.27e-05	7.53e-05	6.87e-05	6.73e-05	4.82e-05	5.17e-05	0.000219421	0.00024442	0.000191207	0.000245792	0.000271892	0.000212938	0.000319239	0.00021996	0.000170416
TYW1	1.66e-05	1.09e-05	1.87e-05	1.84e-05	1.66e-05	1.41e-05	1.88e-05	1.71e-05	1.91e-05	6.24e-06	4.18e-06	7.8e-06	1.3e-05	9.14e-06	1.53e-05	1.55e-05	9.21e-06	1.26e-05	2.47e-06	1.58e-05	3.46e-05
AC006480.2	1.46e-05	9.96e-06	1.6e-05	1.94e-05	1.18e-05	9.41e-06	1.3e-05	1.18e-05	8.17e-06	4e-06	1.05e-05	5.62e-06	7.74e-06	7.23e-06	4.91e-06	6.28e-06	3.64e-06	4.66e-06	5.32e-06	4.13e-06	1.43e-05
AUTS2	2.73e-05	1.08e-05	8.02e-05	0.000119176	0.000154029	2.88e-05	0.000161061	1.75e-05	0.000149134	4.56e-06	4.93e-05	2.4e-05	3.83e-05	1.81e-05	9.38e-06	1e-05	1.44e-05	8.69e-06	1.89e-05	4.51e-05	3.04e-05
GALNT17	2.07e-07	0	0	0	0	0	0	0	0	0	1.24e-06	0	0	0	0	0	0	0	0	5.99e-06	2.69e-06
TYW1B	6.1e-06	3.12e-06	7.09e-06	5.64e-06	4.96e-06	5.7e-06	8.02e-06	3.96e-06	1.19e-05	1.77e-05	2.25e-06	1.49e-05	9.51e-06	7.8e-06	8.98e-07	5.74e-06	6.43e-07	7.19e-06	4.3e-07	3.19e-06	4.1e-06
POM121	2.9e-05	5.14e-05	3.77e-05	4.2e-05	3.79e-05	3.08e-05	4.1e-05	1.96e-05	2.58e-05	4.44e-05	1.39e-05	3.41e-05	3.01e-05	4.21e-05	3.41e-05	2.32e-05	2.58e-05	2.35e-05	1.62e-05	4.95e-05	2.85e-05
AC211476.2	2.28e-07	6.31e-07	3.02e-06	4.03e-07	4e-07	3.83e-07	5.46e-07	0	0	5.52e-07	1.81e-07	4.91e-07	8.57e-07	9.1e-06	0	0	4.64e-07	8.53e-08	0	2.75e-06	0
NSUN5	4.6e-05	2.82e-05	4.73e-05	7.08e-05	4.81e-05	4.02e-05	5.59e-05	5.82e-05	3.51e-05	2.09e-05	2.19e-05	2.6e-05	1.65e-05	5.46e-06	2.92e-05	8.35e-06	3.34e-05	5.92e-05	2.58e-05	3.63e-05	1.88e-05
FKBP6	1.67e-07	0	0	0	6e-08	3.53e-07	1.64e-08	5.52e-07	0	0	0	0	1.06e-07	1.4e-06	0	0	0	0	4.05e-07	0	0
FZD9	0	0	0	0	0	2.47e-07	0	0	0	3.42e-07	4.68e-07	0	1.81e-07	3.03e-06	2.91e-07	0	4.33e-07	4.8e-08	1.18e-07	5.56e-07	4.44e-07
BAZ1B	6.12e-05	6.63e-05	7.13e-05	0.000137432	8.16e-05	4.82e-05	8.07e-05	7.22e-05	7.98e-05	4.44e-05	5.33e-05	6.31e-05	6.61e-05	5.29e-05	7.07e-05	5.28e-05	3.02e-05	3.59e-05	1.66e-05	8.17e-05	4.25e-05
BCL7B	5.4e-05	6.2e-05	6.69e-05	4.94e-05	4.17e-05	3.88e-05	4.99e-05	6.62e-05	8.89e-05	7.21e-05	4.39e-05	5.2e-05	5.61e-05	7.23e-05	6.28e-05	6.07e-05	4.46e-05	6.29e-05	2.78e-05	5.73e-05	5.06e-05
TBL2	1.66e-05	1.59e-05	1.52e-05	6.04e-06	1.22e-05	9.25e-06	1.11e-05	9.24e-06	2.87e-05	2.17e-05	1.1e-05	5.12e-05	2.69e-05	2.97e-05	2.63e-05	3.58e-05	1.67e-05	2.48e-05	1.36e-05	4.89e-05	5.53e-05
MLXIPL	5.79e-07	5.35e-05	5.71e-07	0	1.44e-06	7.69e-07	5.02e-07	2.24e-06	0	1.34e-06	3.57e-07	8.6e-07	4.99e-08	1.59e-06	5.26e-07	3.46e-07	1.67e-05	1.78e-06	3.69e-05	4.65e-07	1.14e-06
VPS37D	0	7.46e-06	0	0	1.74e-07	1.53e-07	0	0	0	0	0	0	1.1e-06	2.38e-07	0	9.99e-07	1.94e-06	0	1.03e-05	1.07e-06	9.52e-06
DNAJC30	1.31e-05	1.63e-05	1.36e-05	1.37e-05	1.41e-05	1.66e-05	1.88e-05	1.6e-05	3.53e-05	6.59e-06	1.23e-05	1.31e-05	2.51e-05	2.21e-05	1.09e-05	1.6e-05	9.86e-06	1.89e-05	8.44e-06	2.15e-05	1.32e-05
BUD23	9.39e-05	0.000115937	8.1e-05	7.06e-05	6.58e-05	5.22e-05	7.42e-05	9.3e-05	6.48e-05	5.18e-05	3.32e-05	6.08e-05	9.48e-05	0.000109875	0.00011276	0.000123765	9.51e-05	0.000171616	6.29e-05	0.000133236	0.000144386
STX1A	1.3e-06	8.59e-05	4.82e-06	1.31e-06	3.42e-06	1.7e-06	4.19e-06	9.65e-07	2.43e-06	2.43e-05	8.59e-07	6.27e-06	1.51e-05	1.72e-05	1.73e-05	8.55e-06	1.3e-05	3.09e-06	2.71e-05	1.35e-05	2.9e-06
ABHD11	9.62e-06	7.03e-05	8.84e-06	9.95e-06	1.29e-05	4.94e-06	1.14e-05	1.1e-05	4.35e-06	6.76e-06	1.23e-06	6.32e-06	5.47e-06	4.28e-06	3.83e-06	2.64e-06	0.000147629	7.16e-05	0.000447148	1.21e-05	8.26e-06
CLDN3	1.17e-06	0.000420953	2.9e-06	1.52e-06	8.63e-06	8.7e-07	8.89e-06	4.04e-06	0	2.17e-06	1.54e-06	6.63e-06	2.3e-07	1.81e-06	7.69e-06	4.97e-06	0.00104527	0.000191696	0.00205959	3.76e-06	4.43e-06
CLDN4	8.94e-06	0.00191701	9.93e-06	3.22e-06	2.67e-05	3.3e-06	2.46e-05	5.5e-06	0	1.13e-05	5.77e-06	2.95e-05	7.3e-06	1.33e-05	9.59e-06	2.41e-05	0.0031521	0.00109986	0.00372042	7.24e-05	2.95e-05
METTL27	0	2.98e-06	1.21e-07	3.14e-07	2.87e-07	7.98e-08	1.04e-06	2.45e-06	2.34e-06	8.3e-08	7.13e-08	5.94e-07	1.83e-07	9.62e-08	2.65e-06	0	1.58e-05	1.9e-06	8.97e-05	1.46e-06	0
TMEM270	0	6.46e-07	0	0	0	0	0	0	0	0	0	0	0	0	0	0	1.74e-07	0	1.09e-06	2.92e-08	0
ELN	1.5e-06	0	0	1.01e-06	0	1.97e-07	5.38e-07	0	0	9.98e-08	0	1.14e-06	0.000166098	2.53e-05	0.00022948	3.56e-05	7.38e-08	0	0	0.000263426	0.000128169
LIMK1	1.37e-05	8.64e-06	2.17e-05	2.26e-05	2.01e-05	5.71e-06	4.51e-05	5.6e-06	1.61e-05	1.45e-05	2.48e-06	2.62e-05	6.04e-06	1.43e-05	1.32e-05	1.4e-05	4.3e-06	8.48e-06	5.36e-06	3.22e-05	2.57e-05
EIF4H	0.00010563	0.000130983	0.000122158	0.00012734	0.000107612	6.78e-05	9.9e-05	0.000101362	0.000118878	0.000126933	0.00011036	0.000103938	0.000160819	0.000211282	0.000173193	0.000239117	0.000123151	0.000183893	8.13e-05	0.000227521	0.000204084
LAT2	4.85e-05	3.21e-06	2.37e-05	4.77e-05	1.44e-05	8.56e-07	8.24e-05	2.58e-06	1.36e-06	4.06e-05	7.31e-06	6.56e-05	1.24e-06	2.83e-06	3.68e-06	2.22e-07	3.31e-07	7.27e-07	0	2.02e-06	1.2e-06
RFC2	2.79e-05	7.59e-06	3.24e-05	6.67e-05	2.51e-05	1.38e-05	3.8e-05	2.44e-05	1.57e-05	1.14e-05	1.17e-05	2.18e-05	1.73e-05	2.49e-05	1.57e-05	1.56e-05	8.27e-06	6.31e-05	4.56e-06	2.49e-05	2.58e-05
CLIP2	3.26e-06	1.65e-05	5.24e-06	5.8e-06	6.64e-06	2.74e-06	9.24e-06	2.7e-06	0	1.01e-05	5.52e-06	1.19e-05	1.05e-05	9.7e-06	7.22e-06	8.21e-06	1.02e-05	6.39e-06	3.43e-06	2.33e-05	9e-06
GTF2IRD1	2.42e-06	1.83e-05	1.51e-06	3.98e-07	1.03e-06	1.86e-06	4.33e-06	0	0	7.55e-07	2.72e-06	1.15e-05	4.31e-06	8.52e-06	8.25e-06	3.98e-06	2.47e-05	8.04e-06	3.94e-05	1.21e-05	7.95e-06
GTF2I	0.000153239	0.000152692	0.000120056	0.000143058	0.000202553	0.000133815	0.000200059	0.000114873	0.000122345	5.31e-05	0.000107958	0.000120246	0.000129485	8.58e-05	0.000100036	5.83e-05	0.00010787	5.25e-05	0.000101041	9.06e-05	0.000162938
NCF1	0.00013911	5.57e-06	4.63e-05	3.94e-05	5.45e-05	7.05e-05	7.36e-05	9.78e-05	2.62e-05	9.56e-05	2.35e-05	0.000168619	2.95e-06	2.16e-06	6.23e-06	1.12e-06	1.9e-06	4.83e-06	1.45e-06	2.99e-06	0
GTF2IRD2	3.4e-05	1.33e-05	2.36e-05	1.64e-05	2.16e-05	2.39e-05	2.93e-05	1.02e-05	3.4e-05	9.81e-06	9.54e-06	5.93e-06	1.13e-05	8.72e-06	1.27e-05	9.8e-06	5.39e-06	7.98e-06	3.5e-06	1.42e-05	1.19e-05
CASTOR2	4.31e-07	2.38e-06	6.56e-07	1.49e-06	2.96e-06	9.05e-07	3.33e-06	0	5.55e-06	3.87e-07	3.08e-07	3.14e-07	1.33e-06	1.1e-06	1.26e-06	3.3e-07	1.03e-06	9.95e-08	4.85e-06	4.25e-07	1.11e-06
RCC1L	2.48e-05	1.45e-05	2.86e-05	3.02e-05	2.34e-05	1.62e-05	2.68e-05	2.61e-05	2.9e-05	1.72e-05	1.6e-05	1.75e-05	3.29e-05	3.44e-05	5e-05	3.89e-05	1.8e-05	3.91e-05	1.28e-05	4.37e-05	2.55e-05
GTF2IRD2B	1.84e-05	5.83e-06	1.27e-05	1.34e-05	7.65e-06	1.09e-05	1.52e-05	2.13e-06	8.34e-06	4.42e-06	2.04e-06	5.49e-06	4.1e-06	5.84e-06	9.07e-06	6.3e-06	3.84e-06	1.7e-06	1.07e-06	5.77e-06	1.06e-05
AC211486.5	5.04e-07	2.84e-07	1.06e-06	8.28e-07	3.3e-07	1.02e-06	1.95e-06	4.6e-07	0	4.65e-07	7.06e-08	0	2.32e-07	9.88e-07	0	0	2.98e-07	0	1.84e-06	3.54e-08	0
AC211486.2	2.07e-07	1.25e-07	1.29e-06	2.49e-07	4.76e-07	0	6.12e-07	3.25e-07	0	0	2e-07	1.34e-06	3.8e-07	0	0	3.69e-07	1.84e-07	0	9.14e-07	1.57e-07	0
TRIM73	3.66e-05	1.04e-05	1.37e-05	1.31e-05	3e-05	3.87e-05	2.82e-05	3.52e-05	2.84e-05	2.78e-06	1.15e-05	7.78e-06	6.12e-06	2.54e-06	2.39e-06	2.37e-06	9.11e-06	5.22e-06	4.23e-06	9.01e-06	3.13e-06
POM121C	3.26e-05	3.01e-05	4.4e-05	4.39e-05	4.04e-05	2.82e-05	4.93e-05	3.55e-05	2.25e-05	2.55e-05	1.19e-05	3.21e-05	2.91e-05	3.9e-05	4.98e-05	3.41e-05	2.19e-05	2.6e-05	1.58e-05	5.62e-05	2.82e-05
SPDYE5	8.59e-07	9.08e-08	8.19e-07	4.31e-07	4.93e-07	9.18e-07	8.28e-07	1.58e-06	3.8e-06	3.98e-07	1.71e-07	0	0	8.07e-07	0	0	8.77e-08	4.04e-08	4.26e-07	2.57e-07	0
HIP1	9.18e-06	4.04e-06	3.24e-05	3.35e-05	3.36e-05	3.14e-06	4.95e-05	5.11e-06	1.82e-06	7.1e-05	1.48e-05	4.96e-05	6.03e-05	3.9e-05	3.3e-05	2.25e-05	1.45e-06	5.72e-07	2.9e-07	2.95e-05	2.32e-05
RHBDD2	1.77e-05	0.000104156	7.77e-05	2.61e-05	3.71e-05	1.83e-05	3.19e-05	8.25e-05	6.61e-05	5.74e-05	1.03e-05	9.63e-05	4.35e-05	3.92e-05	1.73e-05	4e-05	1.87e-05	1.6e-05	2.63e-05	2.16e-05	4.59e-05
POR	2.47e-05	6.84e-05	8.72e-05	2.26e-05	3.65e-05	1.76e-05	3.48e-05	2.36e-05	5.56e-05	0.000154573	1.5e-05	0.000227695	4.76e-05	4.2e-05	4.24e-05	5.6e-05	6.75e-05	4.8e-05	0.000118743	4.9e-05	6.03e-05
TMEM120A	1.09e-05	1.27e-05	2.78e-05	1.4e-05	1.44e-05	7.75e-06	1.65e-05	1.4e-05	1.82e-05	4.64e-05	2.21e-05	3.51e-05	1.47e-05	2.45e-05	1.47e-05	1.4e-05	1.53e-05	5.51e-06	2.91e-05	1.28e-05	1.24e-05
STYXL1	7.26e-06	5.35e-06	9.96e-06	9.65e-06	9.28e-06	5.41e-06	1.1e-05	6.17e-06	2.35e-06	1.29e-05	1.02e-05	1.77e-05	6.71e-06	4.38e-06	1.24e-05	8.4e-06	8.91e-06	1.06e-05	9.04e-06	7.3e-06	4.69e-06
MDH2	0.000163174	0.000147211	0.000174827	0.00016115	0.000143149	0.000120398	0.000163064	0.00016259	0.000189744	7.53e-05	7.92e-05	0.000124068	0.000123845	0.00014504	0.000143304	0.000221961	0.000159686	0.000372291	9.49e-05	0.000181329	0.000202402
SRRM3	0	1.05e-05	0	0	0	9.35e-08	0	0	0	4.72e-07	0	5.09e-07	3.28e-07	1.45e-06	0	8.12e-07	5e-09	0	1.64e-07	4.94e-07	0
HSPB1	2.64e-05	0.000134919	4.55e-05	3.18e-05	4.18e-05	3.56e-05	1.63e-05	4.95e-05	3.96e-05	2.45e-05	5.73e-05	6.54e-05	0.000302364	0.000656085	0.000164818	0.000160272	4.63e-05	2.4e-05	4.78e-05	0.000105895	0.000103696
YWHAG	4.21e-05	0.000141994	5.01e-05	5.21e-05	6.09e-05	2.03e-05	4.16e-05	3.9e-05	3.22e-05	0.000131182	0.000110616	0.000122945	0.000121354	0.00022128	0.00016175	0.000114587	8.88e-05	9.36e-05	7.84e-05	0.000177233	0.000133011
SSC4D	0	0	0	0	0	1.36e-07	2.92e-07	0	0	2.05e-07	4.54e-07	0	6.52e-08	1.01e-06	0	9.22e-07	1.46e-07	3.63e-06	1.5e-07	6.59e-07	1.48e-06
ZP3	3.3e-06	3.37e-06	3.23e-06	3.79e-06	4.07e-06	2.9e-06	5.66e-06	2.69e-06	2.28e-06	4.17e-05	2.89e-06	1.93e-06	4.46e-06	1.62e-05	4.34e-06	7.95e-06	2.37e-06	4.55e-06	3.85e-06	7.17e-06	3.47e-06
DTX2	6.75e-06	6.4e-06	8.75e-06	7.97e-06	1.17e-05	4.75e-06	1.07e-05	8.09e-06	1.03e-05	2.83e-05	5.36e-06	2.09e-05	5.13e-06	8.9e-06	5.39e-06	5.22e-06	2.16e-05	2.31e-05	1.2e-05	7.38e-06	4.85e-06
SPDYE16	2.67e-07	3.18e-07	1.54e-06	1.09e-06	9.74e-07	1.02e-06	1.17e-06	9.83e-07	0	5.66e-07	2.41e-07	0	1.34e-07	4.78e-06	0	1.53e-06	1.05e-07	3.6e-08	7.26e-07	4.92e-07	2.19e-06
POMZP3	4.05e-06	3.89e-06	1.06e-05	5.63e-06	6.38e-06	3.44e-06	8.01e-06	5.84e-06	5.76e-06	1.42e-05	2.78e-06	5.17e-06	9.41e-06	1.67e-05	1.07e-05	1.1e-05	3.08e-06	4.68e-06	6.18e-06	7.5e-06	4.44e-07
CCDC146	1.84e-06	3.28e-06	1.78e-06	4.32e-06	2.08e-06	2.01e-06	3.27e-06	9.41e-07	9.27e-07	3.47e-07	5.47e-07	3.17e-06	1.58e-06	1.37e-06	6.42e-07	2.4e-06	2.15e-06	3.33e-07	1.85e-06	6.9e-07	1e-06
FGL2	1.57e-06	1.47e-06	1.36e-06	0	4.03e-06	1.71e-06	4.32e-06	2.28e-06	0	3.35e-06	2.14e-06	0.000286948	4.2e-06	1.71e-05	7.97e-07	1.94e-06	9.14e-06	0	4.13e-05	1.66e-06	3.02e-05
GSAP	2.3e-05	3.73e-06	4.29e-06	2.6e-06	3.47e-06	4.34e-06	1.17e-05	2.51e-06	3.58e-06	4.39e-05	2.61e-05	8.22e-05	3.77e-06	7.47e-06	6.47e-06	1.8e-05	4.07e-06	3.15e-06	8.98e-07	3.03e-06	2.25e-05
PTPN12	1.99e-05	4.64e-05	1.71e-05	2.82e-05	2.37e-05	1.2e-05	6.82e-05	8.94e-06	3.39e-06	0.000266785	2.84e-05	0.000134338	0.000157294	9.96e-05	0.000152737	9.4e-05	6.47e-05	2.79e-05	4.33e-05	0.000114631	0.000118892
APTR	8.08e-06	1.48e-05	7.58e-06	1.65e-06	9.61e-06	4.59e-06	7.61e-06	4.23e-06	5.21e-06	2.93e-06	6.78e-06	5.04e-06	6.54e-06	8.3e-06	4.83e-06	4.45e-06	1.05e-05	9.46e-06	1.29e-05	3.86e-06	0
RSBN1L	0.000115582	4.93e-05	0.000112431	0.000110691	0.000137545	0.000107781	0.000146752	0.000155703	7.86e-05	4.1e-05	5.42e-05	5.12e-05	4.25e-05	3.9e-05	2.96e-05	3.07e-05	3.19e-05	2.34e-05	1.73e-05	4.61e-05	6.05e-05
TMEM60	2.52e-05	2.11e-05	1.96e-05	2.92e-05	2.14e-05	1.76e-05	2e-05	3.05e-05	2.19e-05	2.85e-05	9.64e-06	2.07e-05	1.53e-05	2.38e-05	2.08e-05	1.7e-05	1.53e-05	1.29e-05	1.54e-05	1.41e-05	2.45e-06
PHTF2	2.6e-05	1.24e-05	5.6e-05	6.01e-05	8.4e-05	1.2e-05	2.59e-05	7.14e-05	6.84e-05	1.61e-05	5.03e-06	3.33e-05	1.29e-05	1.19e-05	1.38e-05	1.07e-05	8.55e-06	8.7e-06	5.13e-06	2.85e-05	2.2e-05
AC004990.1	0	1.4e-06	3.52e-07	0	4.49e-07	0	1.54e-07	0	0	0	0	0	1.03e-07	0	0	0	4.53e-07	8.67e-07	4.87e-07	0	0
MAGI2	1.03e-06	7.46e-06	4.31e-07	5.49e-07	1.95e-06	5.39e-08	1.22e-06	0	0	1.68e-06	1.84e-06	2.65e-07	8.75e-06	5.06e-06	6.76e-06	2.79e-06	2.34e-06	6.65e-07	4.83e-06	9.3e-06	3.41e-05
GNAI1	2.12e-06	8.77e-05	1.11e-06	2.9e-06	1.33e-06	2.27e-06	1.22e-06	1.12e-06	0	1.06e-06	0	2.53e-06	2.16e-05	5.08e-05	8.51e-06	3.74e-05	3.99e-05	3.03e-05	2.53e-05	3.16e-05	3.2e-05
CD36	1.42e-06	5.96e-06	3.01e-07	0	1.97e-06	4.68e-08	1.38e-06	0	0	2.73e-05	2.21e-06	0.000131763	2.31e-05	1.45e-05	2.15e-06	4.24e-06	2.29e-06	0	1.35e-05	5.21e-07	4.98e-06
GNAT3	0	0	0	0	3.02e-07	0	0	0	0	0	0	0	0	0	0	0	1.18e-05	6.08e-07	0	0	0
SEMA3C	1.32e-06	1.19e-06	0	0	7.76e-07	3.46e-07	8.77e-07	7.73e-06	0	3.64e-05	1.71e-05	1.57e-05	2.25e-07	8.94e-07	2.72e-07	2.62e-07	2.33e-05	8.51e-06	7.77e-06	4.45e-05	0.000164844
HGF	2.03e-07	3.03e-07	1.32e-07	0	0	0	0	1.39e-06	0	6.12e-07	3.92e-07	2.51e-06	1.24e-05	1.5e-06	4.28e-06	1.01e-05	1.64e-08	8.93e-07	0	5.37e-05	0.000317737
CACNA2D1	0	8.94e-05	3.52e-07	0	0	0	0	0	0	1.2e-07	2.88e-06	0	6.55e-06	3.09e-07	4.8e-06	1.63e-06	6.2e-07	9.75e-08	5.1e-07	2.02e-05	1.33e-05
PCLO	1.73e-07	6.56e-05	9.03e-08	0	5.07e-07	0	4.75e-07	0	0	5.54e-08	0	0	2.5e-07	3.38e-06	0	2.09e-06	1.2e-05	1.34e-06	1.5e-05	1.76e-07	0
SEMA3E	2.5e-07	4.65e-07	8.46e-07	7.52e-07	3.1e-07	2.04e-07	3.69e-07	0	0	3.54e-08	3.16e-07	4.47e-07	9.32e-07	3.5e-07	0	8.32e-07	5.06e-07	0	0	3.04e-06	0
SEMA3A	0	3.13e-06	4.69e-07	0	0	9.53e-07	1.45e-07	0	0	1.5e-06	3.74e-07	1.41e-06	4.25e-06	6.76e-05	0	1.96e-05	1.12e-05	6.38e-06	5.82e-06	5.66e-05	0
SEMA3D	7.63e-07	1.37e-05	1.34e-07	0	0	0	1.82e-07	0	0	0	8.77e-08	1.02e-07	2.94e-07	5.43e-05	0	8.29e-05	8.41e-07	3.21e-07	2.85e-07	1.95e-06	0
GRM3	7.71e-07	3e-06	1.37e-06	0	3.96e-06	4.72e-07	4.16e-07	1.39e-06	0	0	4.71e-07	0	9.1e-07	1.96e-07	0	0	0	0	0	0	0
KIAA1324L	4.85e-06	6.9e-06	1.05e-05	3.49e-06	1.98e-05	4.62e-06	5.15e-06	7.33e-06	5.7e-06	1.79e-07	3.64e-06	0	5.48e-06	8.59e-06	3.98e-06	7.67e-06	2.09e-06	3.48e-07	7.66e-07	1.56e-06	0
AC005076.1	2.71e-07	4.2e-07	1.59e-06	1.82e-06	1.28e-06	1.51e-06	1.39e-06	0	0	1.07e-06	7.87e-07	1.15e-07	1.11e-06	1.56e-06	0	0	6.1e-07	1.68e-07	2.18e-06	6.42e-07	3.31e-06
DMTF1	6.39e-05	4.71e-05	5.54e-05	5.81e-05	7.53e-05	3.32e-05	5.93e-05	4.03e-05	4.54e-05	2.89e-05	3.06e-05	3.63e-05	2.48e-05	2.66e-05	3.56e-05	3.06e-05	2.93e-05	6.41e-06	1.95e-05	2.62e-05	1.78e-05
TMEM243	0.000136111	1.29e-05	0.000136937	6.18e-05	0.000160162	0.000132817	0.000109037	0.00011477	7.4e-05	2.58e-05	1.24e-05	3.14e-05	3.46e-05	1.17e-05	1.87e-05	1.79e-05	9.57e-06	2.93e-05	8.67e-06	2.6e-05	5.54e-05
TP53TG1	2.19e-05	2.06e-05	8.3e-06	2.69e-05	1.61e-05	3.47e-05	2.09e-05	4.42e-05	6.71e-06	3.44e-06	7.31e-06	8.97e-06	1.48e-05	6.34e-06	1.2e-05	2.19e-06	6.81e-06	4.2e-06	5.51e-06	4.29e-06	9.51e-06
CROT	7.9e-06	2.88e-05	4.82e-06	7.4e-06	7.61e-06	1.03e-05	1.19e-05	1.63e-05	3.14e-06	1.65e-06	2.07e-06	5.39e-06	2.12e-06	3.02e-06	2.95e-06	3.87e-07	6.11e-06	7.05e-06	4.48e-06	6.1e-06	1.67e-06
ABCB4	2.52e-05	9.86e-06	9.49e-07	0	1.07e-06	2.62e-07	5.32e-07	1.46e-06	0	4.84e-07	1.23e-07	5.82e-06	1.36e-06	8.32e-08	0	0	9.14e-07	3.94e-07	3.72e-06	6.87e-07	1.1e-05
ABCB1	1.46e-05	0.000177444	0.000151939	7.61e-05	0.000177572	2.04e-05	0.000173033	5.25e-06	3.18e-05	2.42e-06	5e-06	2.19e-05	1.13e-05	1.55e-06	8.01e-06	3.16e-06	6.22e-05	1.01e-05	0.000131715	4.05e-06	0
RUNDC3B	7.04e-07	1.65e-06	2.68e-06	8.62e-06	1.89e-06	1.03e-06	2.41e-06	0	9.28e-07	0	0	0	2.57e-06	1.36e-06	6.68e-07	0	1.31e-06	0	2.64e-06	1.88e-06	0
SLC25A40	1.15e-05	3.61e-06	1.41e-05	2.39e-05	1.85e-05	8.02e-06	1.85e-05	9.58e-06	6.08e-06	1.23e-05	1.94e-06	2.44e-05	4.68e-06	3.06e-06	5.91e-06	4.84e-06	3.61e-06	9.14e-06	3.88e-06	2.49e-06	5.6e-06
DBF4	3.79e-05	1.21e-05	7.27e-05	0.000120669	4.76e-05	3.19e-05	4.85e-05	5.2e-05	4.4e-05	2.18e-05	7.36e-06	4.03e-05	2.48e-05	2.39e-05	1.54e-05	9.94e-06	1.01e-05	2.25e-05	1.21e-05	3.47e-05	6.13e-06
ADAM22	3.55e-07	6.47e-07	4.65e-08	3.72e-07	2.74e-07	1.32e-06	5.24e-07	0	0	0	4.15e-07	0	6.69e-06	8.97e-07	1.46e-06	0	1.32e-06	8.03e-08	6.93e-07	1.53e-06	5.68e-06
SRI	0.000103334	6.03e-05	0.000169154	0.000138598	0.000211211	7.26e-05	0.000152626	0.000118188	0.000161781	5.59e-05	0.000167566	6.09e-05	0.000173337	0.000129989	0.00018274	0.000147577	0.000176621	0.000136909	9.63e-05	0.000108846	0.000172943
STEAP4	0	3.88e-07	9.18e-07	1.02e-06	6.36e-07	3.41e-07	8.37e-07	3.25e-07	2.55e-06	6.51e-07	4.18e-07	2.44e-06	3.02e-07	4.63e-07	6.43e-07	0	1.12e-06	2.84e-07	1.34e-06	1.26e-06	0
STEAP1	0	3.6e-06	0	7.44e-07	1.28e-07	1.87e-07	0	7.7e-07	0	4.34e-07	2.62e-07	0	5.55e-06	8.56e-08	8.12e-06	6.49e-07	2.4e-05	5.05e-05	3.53e-05	3.71e-05	0
STEAP2	2.14e-07	1.27e-05	4.12e-07	0	4.36e-07	1.11e-07	4.19e-07	6.18e-07	0	0	1.21e-07	0	4.09e-07	6.56e-08	5.49e-07	0	1.07e-05	1.01e-05	6.44e-06	1.03e-05	0
CFAP69	0	3.34e-06	0	0	0	5.09e-08	0	0	0	0	0	0	1.18e-06	3.74e-07	1.16e-06	9.21e-07	1.91e-06	1.16e-06	2.08e-06	8.95e-06	1.49e-06
FAM237B	0	0	0	0	0	0	0	0	0	0	0	0	0	0	0	0	1.75e-08	0	5.52e-07	0	0
GTPBP10	1.8e-05	1.73e-05	1.67e-05	1.73e-05	2.72e-05	1.75e-05	2.32e-05	1.81e-05	2.1e-05	6.15e-06	9.07e-06	1.51e-05	7.84e-06	1.52e-05	1.24e-05	6.4e-06	1.28e-05	1.36e-05	9.51e-06	1.81e-05	5.53e-06
CLDN12	2.74e-06	8.36e-05	1.4e-06	5.99e-06	2.54e-06	1.78e-07	1.48e-06	1.9e-06	0	5.96e-06	4.51e-06	1.1e-05	8.47e-07	7.46e-06	3.97e-06	3.12e-06	5.45e-05	1.31e-05	8.83e-05	1.57e-05	7.3e-06
CDK14	1.88e-05	1.01e-05	1.76e-07	0	6.34e-07	1.08e-07	2.09e-07	1.12e-06	0	2.93e-05	2.11e-06	9.56e-06	6.91e-06	8.48e-07	2.55e-05	0	1.42e-06	3.17e-06	1.37e-06	4.06e-05	1.95e-05
AC002456.1	9.57e-07	9.58e-07	0	0	3.75e-08	4.53e-08	0	0	0	1.75e-05	1.06e-07	2.82e-07	0	0	1.59e-07	0	0	0	1.31e-07	5.4e-06	0
FZD1	3.04e-07	1.51e-06	0	0	0	9.04e-07	3.53e-07	0	0	1.48e-06	1.19e-06	2.47e-06	3.38e-06	2.39e-06	2.97e-06	9.99e-07	1.87e-06	3.66e-06	3.64e-06	1.79e-05	5.43e-06
MTERF1	1.46e-05	9.1e-06	1.47e-05	1.74e-05	1.74e-05	1.31e-05	1.87e-05	1.99e-05	9.98e-06	4.36e-06	8.1e-06	1.37e-05	7.75e-06	6.12e-06	1.11e-05	3.27e-06	7.52e-06	2.48e-06	7.09e-06	6.21e-06	4.79e-06
AKAP9	0.000163467	0.000231719	0.000200582	0.000143023	0.000241006	0.000155038	0.000215391	0.000194256	0.000191198	5.13e-05	7e-05	0.000103144	0.000138809	7.53e-05	0.000128338	7.55e-05	0.000101694	4.69e-05	4.4e-05	0.000105852	0.000104774
CYP51A1	7.71e-06	1.53e-05	9.47e-06	6.46e-06	5.72e-06	1.41e-06	4.34e-06	2.93e-06	7.34e-06	8.05e-07	1.11e-05	7.31e-07	6.38e-06	8.53e-06	7.04e-06	5.13e-06	8.62e-06	3.34e-06	6.19e-06	5.42e-06	4.17e-06
CYP51A1-AS1	2.65e-07	6.81e-07	1.49e-07	0	0	0	0	0	0	0	0	0	0	0	1.31e-06	0	6.82e-07	1.75e-06	0	8.53e-08	0
KRIT1	4.52e-05	3.88e-05	3.73e-05	4.92e-05	6.06e-05	3.49e-05	6.09e-05	2.69e-05	1.85e-05	2.79e-05	3.26e-05	4.52e-05	4.68e-05	3.18e-05	3.46e-05	2.32e-05	2.08e-05	9.92e-06	1.43e-05	3.27e-05	5.04e-05
ANKIB1	2.57e-05	4.73e-05	2.93e-05	3.93e-05	5.28e-05	1.96e-05	4.43e-05	3.25e-05	1.47e-05	1.88e-05	1.74e-05	2.09e-05	3.21e-05	2.19e-05	3.3e-05	2.47e-05	2.01e-05	1.04e-05	1.29e-05	2.73e-05	3.42e-05
GATAD1	3.17e-05	3.88e-05	3.22e-05	3.9e-05	4.15e-05	1.69e-05	5.73e-05	1.55e-05	1.99e-05	3.71e-05	1.94e-05	4.32e-05	4.81e-05	3.53e-05	3.47e-05	4.83e-05	3.35e-05	2.27e-05	2.64e-05	4.9e-05	6.08e-05
AC007566.1	0	4.45e-07	0	0	7.78e-07	0	4.99e-07	0	0	3.24e-07	0	1.38e-06	0	0	0	0	1.68e-08	0	0	0	0
PEX1	1.86e-05	9.98e-06	2.38e-05	2.33e-05	3.53e-05	1.96e-05	4.06e-05	1.73e-05	1.84e-05	4.09e-06	6.61e-06	8.03e-06	1.4e-05	4.18e-06	1.58e-05	4.65e-06	6.59e-06	6.42e-06	4.43e-06	6.16e-06	2.22e-05
RBM48	3.09e-05	1.29e-05	3.35e-05	2.13e-05	2.92e-05	2.34e-05	3.05e-05	3.05e-05	2.08e-05	1.77e-05	1.48e-05	1.84e-05	2.97e-05	3.21e-05	2.46e-05	1.49e-05	1.05e-05	3.04e-06	7.58e-06	1.55e-05	3.48e-05
FAM133B	0.000189982	0.000121352	0.000195414	0.000135074	0.000112944	0.000114763	0.000155343	0.000140852	0.000158473	0.000142366	9.05e-05	0.00013586	0.000214989	0.000215155	0.000147518	0.000176703	0.000127697	7.65e-05	8.92e-05	0.000179989	0.000168819
CDK6	7e-05	3.69e-05	7.92e-05	8.47e-05	9.24e-05	1.72e-05	7.66e-05	5.33e-05	5.98e-05	9.43e-06	0.000131157	1.88e-05	3.15e-05	1.85e-05	1.37e-05	3.41e-05	3.45e-05	5.01e-05	2.24e-05	0.000119798	6.33e-05
AC002454.1	8.43e-07	2.35e-07	2.68e-07	1.75e-06	1.22e-07	0	1.67e-07	0	0	2.26e-08	2.56e-06	0	8.16e-07	0	0	4.95e-07	2.11e-07	3.71e-07	5.61e-08	2.52e-06	3.68e-06
SAMD9	6.15e-05	3.09e-05	0.000111378	8.4e-05	0.000172142	6.81e-05	0.000137023	0.000170733	0.000105737	2.55e-05	8.69e-06	3.35e-05	3.23e-05	1.47e-05	2.25e-05	2.69e-05	2.72e-05	9.82e-06	6.19e-05	3.22e-05	2.31e-05
SAMD9L	5.73e-05	6.66e-06	4.43e-05	5.63e-05	7.29e-05	2.75e-05	7.04e-05	7.85e-05	6.18e-05	7.94e-06	3.81e-05	1.11e-05	2.88e-05	7.01e-06	1.22e-05	6.9e-05	3.56e-05	1.12e-05	6.82e-05	8.3e-06	8.62e-06
HEPACAM2	0	8.14e-05	1.29e-07	0	7.32e-07	2.36e-08	3e-07	0	0	0	9.58e-08	0	5e-08	0	0	6.77e-07	7.49e-06	3.31e-07	2.32e-07	0	0
VPS50	1.42e-05	1.3e-05	1.53e-05	1.57e-05	1.89e-05	1.14e-05	1.72e-05	4.35e-06	1.03e-05	7.62e-06	7.19e-06	1.4e-05	7.85e-06	1.12e-05	1.2e-05	9.04e-06	7.06e-06	9.36e-06	5.11e-06	7.79e-06	1.51e-05
TFPI2	8.54e-06	5.55e-05	1.42e-06	1.27e-06	2.99e-06	1.6e-06	1.75e-06	1.6e-06	1.19e-06	0.000374552	2.82e-05	2.05e-06	0.00110106	0.000778888	0.00130436	0.0019027	5.29e-06	6.87e-06	3.39e-06	0.00200045	0.00347188
GNG11	4.35e-05	1.56e-05	1.89e-06	1.08e-05	6.29e-06	4.65e-06	5.09e-06	3.94e-06	2.7e-06	0.000490627	0.000113525	3.3e-05	0.00190702	0.00117696	0.0018755	0.000928022	3.99e-06	2.7e-06	9.41e-07	0.000280413	0.000269004
BET1	3.08e-05	1.94e-05	2.89e-05	1.76e-05	2.89e-05	1.75e-05	2.07e-05	2.55e-05	3.23e-05	5.65e-05	3.76e-05	1.72e-05	4.68e-05	3.52e-05	4.25e-05	3.76e-05	1.76e-05	9.52e-06	2.27e-05	2.2e-05	1.81e-05
AC003092.1	1.26e-06	5.22e-07	4.13e-07	0	5.79e-07	0	3.25e-07	0	0	5e-05	2.58e-06	9.06e-07	1.78e-06	3.1e-06	8.56e-07	3.07e-06	5.62e-07	1.15e-07	8.6e-07	7.01e-06	8.66e-06
COL1A2	1.23e-06	2.13e-07	6.22e-07	1.15e-06	7.37e-07	2e-06	6e-07	2.88e-06	2.98e-06	1.84e-06	1.97e-06	3.01e-07	7.19e-06	3.03e-06	4.72e-06	1.1e-06	1.29e-06	3.55e-07	0	0.00168579	0.000217991
CASD1	2.26e-05	1.22e-05	1.83e-05	1.96e-05	3.71e-05	1.77e-05	3.26e-05	2.3e-05	2.13e-05	4.84e-06	1.02e-05	1.02e-05	2.24e-05	1.01e-05	3.14e-05	9.21e-06	5.69e-06	3.24e-06	4.44e-06	1.29e-05	1.85e-05
SGCE	5.76e-06	1.25e-05	1.29e-06	0	1.68e-07	9.73e-07	7.45e-07	3.67e-07	0	9.54e-08	9.26e-08	0	2.77e-05	2.69e-05	3.16e-05	1.54e-05	1.37e-07	4.07e-07	5.61e-07	4.12e-05	5.2e-05
PEG10	5.87e-06	3.09e-05	6.72e-07	0	0	2.62e-08	1.7e-07	0	0	1.37e-06	2.38e-07	0	7.85e-06	1.37e-05	1.38e-05	3.01e-06	6.81e-07	3.08e-07	1.28e-06	2.62e-05	9e-05
PPP1R9A	3.85e-06	1.67e-05	2.69e-06	1.55e-05	6.1e-06	8.94e-08	2.33e-05	2.11e-06	0	1.16e-07	1.49e-07	1.47e-06	5.7e-06	6.4e-06	1.04e-05	2.12e-06	1.1e-05	8.42e-06	3.44e-06	5.82e-07	2.71e-05
PON3	0	6.78e-06	0	0	0	0	0	0	0	0	1.69e-07	0	5.43e-07	0	2.25e-07	0	1.53e-06	1.01e-07	4.14e-06	2.76e-07	0
PON2	2.21e-06	2.32e-05	4.28e-06	3.71e-06	8.24e-06	3.06e-06	1.17e-05	4.57e-06	0	1.98e-06	1.67e-05	8.69e-06	8.76e-05	3.16e-05	5.15e-05	3.83e-05	7.44e-05	9.53e-05	7.52e-05	3.25e-05	3.57e-05
PDK4	0	9.9e-05	2e-07	0	1.8e-06	5.59e-08	1.02e-06	0	0	1.39e-05	1.71e-06	9.63e-05	1.67e-05	3.72e-05	1.28e-05	7.52e-06	2.07e-05	2.83e-06	2.44e-05	3.57e-05	1.93e-05
DYNC1I1	0	1.34e-05	0	0	3.01e-07	3.98e-08	0	0	0	6.15e-08	7.91e-07	0	1.13e-07	3.58e-06	1.67e-07	1.2e-06	2.69e-06	2.1e-07	4.31e-07	1.11e-06	8.2e-06
SLC25A13	1.8e-05	3.03e-05	9.55e-06	8.13e-06	1.8e-05	7.14e-06	1.11e-05	7.29e-06	2.2e-05	4.13e-05	1.26e-05	4.58e-05	3.56e-05	2.97e-05	6.12e-05	3.32e-05	3.24e-05	2.65e-05	2.92e-05	3.08e-05	3.1e-05
SEM1	0.000171657	0.000353178	0.000207751	0.000219806	0.000232824	0.000118318	0.000191389	0.000229786	0.000254153	0.000288252	0.000236501	0.000230259	0.000364996	0.000421416	0.000476284	0.000381527	0.000311958	0.000444632	0.000314266	0.000284442	0.000333189
SDHAF3	1.91e-05	7.94e-06	2.41e-05	3.1e-05	3.24e-05	2.92e-05	2.93e-05	2.72e-05	1.75e-05	3.85e-06	3.86e-06	5.74e-06	1.17e-05	7.38e-06	1.86e-05	1.51e-05	1.39e-05	4.5e-05	2.56e-06	1.15e-05	2.12e-05
TAC1	9.61e-07	0.000382734	0	0	1.46e-06	0	1.36e-06	0	0	2.25e-07	0	1.52e-06	3.19e-07	5.64e-07	0	0	5.65e-05	6.03e-06	0.000196546	1.15e-06	0.000130874
ASNS	2.36e-05	0.000137092	2.4e-05	3.08e-05	1.91e-05	4.32e-06	2.36e-05	1.64e-05	2.63e-06	3.92e-06	9.75e-06	4.74e-06	3.12e-05	1.08e-05	8.53e-05	5.09e-05	3.42e-05	8.4e-05	1.97e-05	5.31e-05	3.4e-05
LMTK2	3.25e-06	5.33e-05	6.13e-06	8.4e-06	1.2e-05	6.76e-06	1.09e-05	8.97e-06	4.04e-06	1.06e-05	9.85e-07	5.75e-06	1.99e-05	9.27e-06	1.16e-05	7.35e-06	3.94e-05	1.45e-05	6.2e-05	1.38e-05	7.4e-06
TECPR1	9.83e-06	2.52e-05	1.45e-05	1.05e-05	1.94e-05	3.52e-05	2.17e-05	3.69e-05	1.14e-05	1.17e-05	1.09e-05	1.52e-05	3.3e-05	9.1e-06	2.52e-05	8.16e-06	1.07e-05	5.12e-06	1.18e-05	4.89e-06	6.4e-06
BRI3	0.000107404	0.000387763	0.000109427	9.85e-05	0.000109609	0.000102006	0.00010385	0.000145476	0.000182125	0.00132713	0.000353123	0.000910673	0.000366718	0.000365304	0.000319836	0.000406703	0.000400464	0.000206348	0.000717899	0.000270186	0.000234573
BAIAP2L1	5.93e-07	0.000128589	4.97e-07	0	1.07e-06	2.77e-07	1.26e-06	6.5e-07	2.35e-06	1.76e-07	7.44e-06	8.83e-07	4.82e-06	2.34e-06	5.71e-06	0	9.67e-05	7.44e-05	6.25e-05	4.84e-07	3.29e-06
AC093799.1	0	1.38e-07	5.12e-07	0	0	0	0	0	0	0	0	0	0	0	1.29e-07	0	2.2e-08	0	0	0	0
NPTX2	1.19e-06	9.36e-05	2.01e-07	4.12e-07	1.44e-07	0	7.07e-07	0	0	0	1.87e-07	0	2.83e-06	1.87e-06	5.03e-07	4.74e-07	1.3e-06	9.65e-07	1.14e-06	5.77e-06	0.000186326
TRRAP	2.2e-05	2.4e-05	2.07e-05	2.8e-05	3.92e-05	2.08e-05	3.24e-05	2.41e-05	2.62e-05	2.1e-05	1.6e-05	2.45e-05	2.23e-05	2.12e-05	3.63e-05	1.51e-05	1.79e-05	1.24e-05	1.07e-05	2.88e-05	3.59e-05
SMURF1	1.59e-05	4.15e-05	1.86e-05	1.48e-05	2.46e-05	8.51e-06	1.52e-05	5.62e-06	1.81e-05	2.22e-05	1.55e-05	1.58e-05	2.84e-05	1.75e-05	2.08e-05	2.64e-05	5.35e-05	1.3e-05	4.28e-05	2.33e-05	3.04e-05
KPNA7	0	1.39e-05	5.82e-07	5.35e-07	5.26e-07	1.54e-07	0	0	0	0	0	0	0	0	0	0	1.98e-05	3.99e-06	2.91e-05	4.82e-08	0
AC004922.1	1e-07	4.62e-07	6.76e-07	0	4.87e-07	1.56e-07	3.42e-07	0	0	6.39e-08	1.64e-07	1.24e-07	1.35e-06	1.68e-06	3.21e-07	0	3.23e-06	4.53e-08	2.97e-06	4.98e-08	0
ARPC1A	3.27e-05	0.000175352	4.54e-05	3.44e-05	4.57e-05	2.19e-05	4.05e-05	4.27e-05	4.98e-05	5.51e-05	5.17e-05	5.15e-05	7.83e-05	9.41e-05	8.24e-05	0.000122666	0.000306703	0.00019811	0.000318616	8.92e-05	8.87e-05
ARPC1B	0.000266349	0.000129365	0.000427291	0.000315127	0.00026031	0.000228274	0.000251771	0.000405636	0.000576781	0.00034905	0.000206241	0.000416125	0.000276235	0.000216859	0.000225744	0.000279815	0.000117892	0.00014283	0.000115948	0.000100313	0.000129384
PDAP1	0.000124315	0.000118017	0.000122096	0.000151378	0.000106314	8.9e-05	0.000121256	0.000114977	0.00012036	9.72e-05	7.95e-05	9.26e-05	0.00014905	0.000141894	0.000140383	0.000213121	9.91e-05	0.000223258	7.31e-05	0.000184617	0.000169615
BUD31	9.68e-05	0.000183001	0.00018213	0.000142467	0.000144159	7.35e-05	0.000171792	0.000115487	0.000109692	0.000142372	8.51e-05	0.000105001	0.000143421	0.000155471	0.00017207	0.000156484	0.000125546	0.000136105	0.000154876	0.000153236	0.000161686
PTCD1	5.91e-06	5.87e-06	7.77e-06	7.09e-06	5.83e-06	6.41e-06	6.73e-06	4.03e-06	4.26e-06	5.6e-06	5.14e-06	8.24e-06	9.9e-06	6.78e-06	5.53e-06	4.97e-06	4.22e-06	9.23e-06	4.11e-06	8.8e-06	1.1e-06
CPSF4	1.86e-05	1.14e-05	2.15e-05	1.33e-05	1.8e-05	1.29e-05	1.98e-05	2.53e-05	7.29e-06	1.07e-05	1.4e-05	1.78e-05	1e-05	7.94e-06	1.3e-05	1.57e-05	7.98e-06	1.88e-05	2.31e-06	1.46e-05	1.1e-05
ATP5MF	0.000251652	0.000250743	0.000250922	0.00030588	0.000231958	0.000178389	0.000239144	0.000287932	0.000217882	0.00024698	0.000240765	0.000243151	0.000188108	0.00026741	0.000182289	0.000197348	0.000272173	0.000426836	0.000350974	0.000204512	0.000239332
ZNF789	1.53e-05	6.95e-06	1.36e-05	1.41e-05	1.26e-05	1.17e-05	1.29e-05	5.45e-06	0	3.53e-06	1.27e-05	3.84e-06	5.19e-06	6.18e-06	4.66e-06	3.93e-06	4.15e-06	4.01e-06	7.25e-06	1.95e-06	3.85e-06
ZNF394	2.97e-05	2.78e-05	6.41e-05	3.19e-05	5.1e-05	4.18e-05	6.34e-05	5.59e-05	5.59e-05	3.32e-05	3.21e-05	4.12e-05	3.53e-05	4.15e-05	3.52e-05	3.92e-05	2.71e-05	1.18e-05	2.66e-05	2.69e-05	2.3e-05
ZKSCAN5	8.7e-06	8.58e-06	9.89e-06	1.35e-05	1.36e-05	5.42e-06	9.43e-06	1.04e-05	7.96e-06	1.03e-05	3.07e-06	1.17e-05	7.97e-06	8.37e-06	9.21e-06	4.46e-06	4.6e-06	2.17e-06	5.64e-06	6.87e-06	5.91e-06
FAM200A	9.35e-06	1.19e-05	9.87e-06	8.47e-06	1.54e-05	1.08e-05	1.21e-05	1.07e-05	6.54e-06	5.86e-06	3.62e-06	4.87e-06	9.05e-06	6.17e-06	6.64e-06	9.9e-06	5.76e-06	1.67e-06	4.3e-06	7.89e-06	3.16e-06
ZNF655	8.19e-05	0.000113769	0.000106375	7.56e-05	0.000123897	6.47e-05	0.000108877	0.000105821	8.75e-05	0.000113253	5.98e-05	0.000101494	2.3e-05	1.8e-05	2.93e-05	1.37e-05	7.18e-05	2.82e-05	7.09e-05	7.67e-05	8.41e-05
TMEM225B	1.39e-07	1.71e-06	4.95e-07	6.38e-07	1.31e-06	8.12e-07	1.56e-06	0	0	3.7e-08	7.13e-08	1.7e-07	6.11e-07	0	0	3.64e-07	2.02e-08	2.06e-07	1.81e-07	1.42e-06	0
ZSCAN25	9.03e-06	2.2e-06	1.02e-05	1.03e-05	7.57e-06	7.22e-06	6.56e-06	1.02e-05	1.2e-05	3.89e-06	6.27e-06	3.1e-06	6.04e-06	5.07e-06	5.68e-06	1.16e-05	4.19e-06	6.04e-06	3.31e-06	5.43e-06	4.92e-06
CYP3A5	4.31e-06	0.000102299	5.08e-06	4.62e-06	8.97e-06	6.09e-06	7.45e-06	6.49e-06	4.55e-06	2.04e-06	1.71e-06	6.17e-06	2.2e-06	1.72e-06	1.57e-06	6.24e-07	0.000274023	3.87e-05	0.000548915	1.34e-06	0
CYP3A7	0	9.68e-07	0	0	0	0	0	0	0	0	0	0	0	0	0	0	0	0	7.84e-07	0	0
CYP3A4	0	1.17e-06	0	0	2.95e-07	0	3.88e-07	0	0	4.21e-08	5.88e-07	0	0	3.08e-07	0	2.66e-07	7.1e-06	1.15e-06	0.000129438	0	0
TRIM4	2.49e-05	2.42e-05	3.3e-05	3.09e-05	3.26e-05	2.7e-05	3.24e-05	3.45e-05	2.06e-05	2.24e-05	1.22e-05	2.39e-05	3.22e-05	2.03e-05	1.96e-05	2.08e-05	1.26e-05	7.91e-06	1.22e-05	2.71e-05	1.23e-05
GJC3	0	1.69e-06	0	0	1.98e-07	4.08e-07	5.68e-08	5.17e-07	0	0	0	0	0	0	5.03e-07	2.33e-07	5.48e-08	3.74e-07	0	0	0
AZGP1	2.18e-07	5.54e-05	0	2.62e-07	7.43e-07	2.36e-08	5.86e-07	0	0	0	0	0	0	0	0	0	1.69e-05	1.12e-05	1.01e-05	6.42e-08	2.11e-06
ZKSCAN1	6.28e-05	0.000137535	8.87e-05	5.49e-05	9.34e-05	7.1e-05	9.03e-05	7.13e-05	7.57e-05	5.81e-05	6.22e-05	6.22e-05	7.01e-05	6.58e-05	5.95e-05	3.5e-05	4.02e-05	2.96e-05	2.92e-05	6.57e-05	4.76e-05
ZSCAN21	5.68e-06	3.12e-06	9.41e-06	4.36e-06	6.54e-06	5.26e-06	7.6e-06	7.17e-06	1.16e-05	4.07e-06	4.7e-06	4.93e-06	6.27e-06	4.28e-06	5.47e-06	4.53e-06	3.82e-06	3.09e-06	1.16e-06	6.71e-06	2.54e-06
ZNF3	1.6e-05	3.15e-05	1.87e-05	1.17e-05	1.9e-05	1.41e-05	2.06e-05	1.67e-05	8.67e-06	9.09e-06	6.99e-06	8.9e-06	2.91e-05	3.07e-05	4.82e-05	2.83e-05	1.39e-05	1.47e-05	1.32e-05	2.35e-05	2.27e-05
COPS6	7.61e-05	6.12e-05	8.23e-05	8.36e-05	9.32e-05	6.47e-05	0.00010285	9.39e-05	0.000123626	3.82e-05	3.31e-05	3.76e-05	9.52e-05	7.61e-05	9.26e-05	7.84e-05	5.5e-05	0.000118687	2.19e-05	9.84e-05	0.000137123
MCM7	3.84e-05	1.39e-05	4.17e-05	0.00015199	3.66e-05	2.83e-05	4.66e-05	4.1e-05	2.28e-05	1.61e-05	1.66e-05	1.66e-05	5.31e-05	6.27e-05	3.9e-05	2.81e-05	1.73e-05	0.000147076	2.79e-06	5.79e-05	3.63e-05
AP4M1	1.53e-05	2.1e-05	2.18e-05	1.96e-05	2.8e-05	1.83e-05	2.09e-05	2.85e-05	2.19e-05	9.95e-06	1.99e-05	9.35e-06	2.74e-05	2.97e-05	2.32e-05	1.17e-05	7.98e-06	1.29e-05	5.17e-06	1.5e-05	1.86e-05
TAF6	1.59e-05	8.59e-06	1.9e-05	2.56e-05	2.07e-05	1.42e-05	2.12e-05	2.49e-05	1.5e-05	7.78e-06	6.9e-06	1.03e-05	1.81e-05	8.62e-06	2.49e-05	1.16e-05	5.47e-06	6.31e-06	1.69e-06	1.67e-05	6.91e-06
CNPY4	8.04e-06	3.02e-06	5.66e-05	3.3e-05	8.66e-05	4.69e-05	5.1e-05	3.31e-05	5.34e-05	3.22e-06	6.68e-06	4.2e-06	1.24e-05	6.21e-06	8.79e-06	2.15e-06	5.25e-07	2.8e-07	2.03e-07	7.98e-06	6.52e-06
MBLAC1	2.77e-06	2.75e-06	4.18e-06	3.58e-06	4.64e-06	3.63e-06	4.01e-06	2.23e-06	2.46e-06	1.72e-06	3.54e-06	1.61e-06	2.58e-06	2.72e-06	3.2e-06	3.82e-06	9.41e-07	1.25e-06	4.78e-06	2.38e-06	6.12e-07
LAMTOR4	0.000130279	0.000111711	0.000117026	0.00017221	0.000163703	0.000181723	0.000199361	0.000226053	0.000119939	0.000254865	0.000118005	0.000213461	0.000157091	0.000112739	0.00015725	0.000117096	8.54e-05	0.00011681	6.37e-05	6.69e-05	0.000132907
C7orf43	5.96e-06	1.26e-05	1.04e-05	6.65e-06	1.11e-05	1.26e-05	1.15e-05	9.48e-06	1.11e-05	8.76e-06	3.81e-06	1.79e-05	1.3e-05	7.18e-06	5.98e-06	7.66e-06	1.08e-05	8.46e-06	9.61e-06	6.45e-06	9.69e-06
STAG3	9.82e-06	5.57e-06	1.63e-05	2.24e-05	1.02e-05	5.11e-05	3.18e-05	1.75e-05	1.06e-05	2.91e-06	8.17e-06	5.78e-06	4.25e-06	4.15e-06	1.19e-06	8.68e-06	1.53e-06	1.59e-06	4.07e-06	3.12e-06	1.72e-05
CASTOR3	6.94e-06	1.26e-05	1.24e-05	6.05e-06	1.9e-05	5.76e-06	2.28e-05	6.58e-06	3.16e-05	2.23e-06	2.2e-06	6.07e-06	1.05e-05	3.35e-06	3.19e-06	0	5.64e-06	1.77e-07	5.87e-06	1.57e-06	9.42e-06
SPDYE3	5.78e-07	4.03e-07	1.38e-06	2.54e-06	7.88e-07	1.97e-06	2.81e-06	1.93e-06	3.75e-06	1.64e-07	1.17e-07	1.07e-07	4.78e-07	2.29e-07	0	1.35e-07	9.08e-08	1.76e-07	5.2e-07	3.09e-07	0
PILRB	2.8e-05	2.24e-05	2.65e-05	3.11e-05	3.09e-05	2.58e-05	7.02e-05	1.52e-05	2.51e-05	1.5e-05	1.61e-05	2.03e-05	2.71e-05	1.93e-05	2.24e-05	1.29e-05	1.22e-05	1.3e-05	8.93e-06	1.25e-05	7.18e-06
PILRA	1.79e-06	9.06e-07	9.84e-07	1.34e-06	2.94e-07	8.3e-07	1.04e-06	9.81e-07	0	0.000240147	4.42e-06	6.48e-05	2.15e-06	2.56e-06	0	0	3.45e-07	1.71e-07	1.52e-07	3.25e-06	4.8e-07
ZCWPW1	9.93e-06	5.09e-06	6.07e-06	8.75e-06	7.98e-06	1.04e-05	9.27e-06	4.89e-06	1.9e-06	4.48e-06	1.82e-06	3.95e-06	2.16e-06	1.9e-06	4.74e-06	1.08e-06	2.28e-06	6.15e-07	1.16e-06	2.18e-06	0
MEPCE	2.09e-05	1.26e-05	2.28e-05	1.88e-05	1.6e-05	1.35e-05	1.57e-05	1.03e-05	1.83e-05	3.58e-05	1.87e-05	2.61e-05	3.02e-05	6.78e-05	3.2e-05	1.76e-05	1.96e-05	1.83e-05	9.41e-06	2.49e-05	1.18e-05
PPP1R35	4.38e-05	5.93e-05	5.76e-05	8.67e-05	9.55e-05	6.44e-05	9.76e-05	8.15e-05	6.8e-05	3.66e-05	3.86e-05	3.85e-05	4.7e-05	2.23e-05	4.48e-05	1.19e-05	4.85e-05	4.5e-05	3.81e-05	1.69e-05	3.13e-05
AC092849.1	0	1.17e-07	0	0	0	3.59e-07	7.83e-07	0	0	5.5e-07	0	0	8.54e-08	7.3e-07	0	5.62e-07	4.38e-08	0	1.31e-07	1.13e-06	0
TSC22D4	4.45e-05	2.28e-05	8.4e-05	6.79e-05	6.04e-05	5.88e-05	7.63e-05	8.39e-05	8.93e-05	5.26e-05	4.14e-05	4.75e-05	4.12e-05	3.19e-05	1.87e-05	1.59e-05	3.61e-05	2.38e-05	3.89e-05	3.14e-05	5.44e-05
AGFG2	3.5e-06	4e-06	7.45e-06	6.32e-06	8.06e-06	2.13e-06	1.21e-05	1.45e-05	9.81e-06	3.09e-07	6.94e-06	1.65e-06	9.45e-06	6.89e-06	6.58e-06	3.4e-06	2.2e-06	6.22e-06	1.35e-06	1.07e-06	4.26e-06
SAP25	9.1e-06	1.97e-06	1.03e-05	6.9e-06	1.24e-05	1.4e-05	9.78e-06	4.67e-06	9.37e-06	6.91e-06	7.5e-06	9.12e-06	9.47e-07	6.36e-07	1.66e-06	8.43e-07	3.86e-06	4.52e-06	3.69e-06	2.63e-06	0
LRCH4	2.9e-05	1.69e-05	3.46e-05	3.54e-05	3e-05	3.46e-05	3.27e-05	3.46e-05	4.32e-05	3.54e-05	3.12e-05	3.69e-05	1.87e-05	1.34e-05	1.56e-05	9.02e-06	3.05e-05	2.57e-05	2.06e-05	1.01e-05	1.31e-05
PCOLCE	1.22e-06	6.23e-08	7.74e-07	9.39e-07	2.34e-06	1.86e-06	2.53e-06	3.17e-06	2.32e-06	3.87e-07	5.25e-07	6.6e-07	1.03e-06	4.82e-07	6.11e-07	0	6.23e-08	1.82e-06	0	0.00020245	0.000164319
MOSPD3	1.05e-05	6.67e-06	3.11e-05	1.55e-05	2.93e-05	1.33e-05	3.23e-05	1.54e-05	1.12e-05	9.94e-06	6.03e-06	1.06e-05	1.48e-05	8.16e-06	5.38e-06	4.39e-06	2.63e-06	1.41e-06	9.31e-07	5.28e-06	1.25e-05
TFR2	1.08e-06	4.35e-07	1.83e-06	8.44e-07	1.82e-06	6.49e-07	1.66e-06	1.29e-06	0	3.9e-08	6.13e-07	2.52e-07	1.37e-07	1.43e-06	0	4.57e-07	6.84e-08	9.04e-08	0	1.39e-06	0
GNB2	6.75e-05	0.000150355	0.000108117	0.00011501	9.82e-05	5.74e-05	9.17e-05	9.9e-05	0.000140464	0.000169691	0.000115547	0.000127349	0.000168078	0.000113699	0.000137719	0.00013085	0.000153398	0.000151625	0.000106554	9.37e-05	0.00015058
GIGYF1	2.97e-05	2.43e-05	5.32e-05	4.46e-05	4.09e-05	3.09e-05	4.72e-05	4.27e-05	4.21e-05	4.52e-05	2.72e-05	4.26e-05	3.83e-05	3.67e-05	4.01e-05	3.06e-05	2.04e-05	5.88e-06	1.45e-05	2.79e-05	2.98e-05
POP7	2.55e-05	3.55e-05	3.94e-05	6.39e-05	4.6e-05	2.35e-05	5.12e-05	3.15e-05	5.15e-05	2.63e-05	2.09e-05	3.47e-05	4.83e-05	4.53e-05	4.3e-05	3.89e-05	2.93e-05	7.4e-05	2.64e-05	6.69e-05	4.46e-05
EPHB4	1.36e-07	2.44e-06	2.83e-07	0	3.44e-07	1.01e-06	6.51e-08	5.17e-07	0	1.38e-07	0	0	3.75e-05	3.85e-05	3.09e-05	1.26e-05	8.81e-06	2.12e-05	1.44e-06	1.67e-05	6.07e-06
SLC12A9	1.31e-05	7.22e-06	1.46e-05	1.63e-05	1.58e-05	1.45e-05	1.32e-05	1.56e-05	1.03e-05	1.22e-05	7.51e-06	2.45e-05	1.84e-05	7.86e-06	4.56e-06	6.07e-06	3.96e-06	1.04e-05	2.03e-06	9.68e-06	1.58e-05
SLC12A9-AS1	1.17e-06	0	6.46e-07	0	1.24e-06	2.21e-06	2.96e-07	5.17e-07	0	1.69e-07	0	0	0	8.32e-08	0	0	2.53e-07	1.06e-07	0	0	0
TRIP6	5.36e-06	5.14e-06	6.51e-06	9.81e-06	5.86e-06	4.88e-06	1.42e-06	2.99e-06	4.3e-06	1.14e-05	3.15e-06	2.12e-05	5.84e-06	2.61e-05	1.95e-05	3.44e-05	2.53e-05	7.12e-05	7.07e-06	6.47e-05	7.54e-05
SRRT	5.07e-05	4.96e-05	4.63e-05	5.18e-05	3.67e-05	2.6e-05	3.95e-05	3.99e-05	3.47e-05	3.61e-05	3.3e-05	4.31e-05	4.77e-05	3.88e-05	4.44e-05	4.23e-05	3.27e-05	3.68e-05	1.32e-05	4.83e-05	6.53e-05
UFSP1	1.31e-06	8.67e-07	2.12e-06	1.95e-06	2.31e-06	4.21e-06	2.03e-06	0	2.35e-06	7.31e-07	4.04e-07	5.55e-07	1.03e-06	3.97e-06	2.15e-06	1.79e-06	1.64e-06	3.57e-06	1.66e-06	4.32e-06	0
ACHE	2.49e-07	1.7e-05	7.97e-07	0	5.12e-07	2.54e-07	3.71e-07	0	0	1.1e-06	2.13e-05	2.53e-07	3.32e-06	2.57e-05	0	1.41e-05	1.48e-05	1.21e-06	4.62e-05	6.4e-06	2.83e-06
MUC3A	0	5.3e-05	3.82e-07	0	6.69e-07	1.26e-07	6.9e-07	0	0	5.46e-07	2.8e-07	0	0	0	4.04e-07	6.75e-07	6.88e-05	4.64e-05	0.000163502	1.67e-07	0
AC254629.1	0	2.91e-06	0	0	0	0	0	0	0	0	0	0	0	0	0	0	1.38e-06	6.56e-07	1.4e-06	0	0
MUC12	1.41e-07	3.41e-05	6.34e-07	0	1.39e-06	2.78e-07	3.83e-07	0	2.01e-06	2.89e-06	4.8e-07	1.06e-05	1.46e-06	2.36e-06	0	0	2.09e-05	1.59e-05	2.03e-05	1.81e-05	5.5e-06
AC105446.1	0	1.28e-05	1.04e-06	2.54e-06	2.98e-06	4.01e-07	6.53e-07	5.12e-06	4.29e-06	6.01e-07	6.86e-08	1.17e-06	1.95e-07	0	0	0	5.73e-06	1.87e-06	1.95e-05	3.1e-06	0
MUC17	7.82e-07	5.51e-05	9.5e-07	1.34e-06	3.35e-06	4.68e-07	2.97e-06	1.44e-06	0	2.1e-06	0	3.32e-06	1.28e-06	1.7e-06	4.63e-06	3.5e-06	0.000413414	0.000125913	0.000541483	4.6e-07	0
TRIM56	0.000126462	9.44e-05	9.44e-05	0.000126225	0.000127094	0.000100327	0.000110021	9.65e-05	8.61e-05	0.000118376	7.99e-05	9.41e-05	8.85e-05	9.84e-05	5.12e-05	0.000124078	6.84e-05	5.05e-05	5.29e-05	7.51e-05	4.1e-05
SERPINE1	3.11e-06	9.5e-05	4.94e-06	2.84e-06	3.05e-06	3.26e-06	3.89e-06	8.12e-06	4.73e-06	2.27e-05	2.42e-06	2.03e-05	0.00229821	0.00164469	0.000213146	0.00210716	1.29e-05	1.07e-05	7.97e-06	0.000966727	0.000273835
AP1S1	2.87e-05	9.05e-05	2.99e-05	4.32e-05	3.84e-05	1.59e-05	2.06e-05	3.18e-05	5.66e-05	3.54e-05	3.02e-05	2.9e-05	4.74e-05	3.21e-05	3.31e-05	3.32e-05	8.23e-05	0.000108101	8.88e-05	3.08e-05	7.64e-05
VGF	5.5e-07	0.000478224	8.63e-07	0	6.5e-07	2.46e-07	1.46e-06	6.77e-07	0	5.34e-07	0	1.49e-06	5.73e-07	2.53e-06	0	0	2.92e-06	1.51e-05	2.05e-05	4.15e-05	8.44e-05
MOGAT3	3.29e-07	2.58e-05	4.97e-07	0	1.38e-06	3.66e-07	1.45e-06	0	0	3.15e-07	0	1.43e-06	9.3e-08	9.77e-07	6.73e-07	1.4e-06	4.04e-05	7.78e-06	0.000114263	5.66e-07	0
PLOD3	1.07e-05	5.71e-05	2.03e-05	1.37e-05	2.18e-05	7.18e-06	1.01e-05	1.95e-05	3.57e-05	2.64e-05	1.56e-05	4.59e-05	7.96e-05	3.98e-05	4.96e-05	4.85e-05	4.37e-05	5.39e-05	4.39e-05	5.84e-05	8.32e-05
ZNHIT1	0.000111254	0.000123935	0.000157759	0.000121054	0.000148636	0.000110945	0.000146721	0.000155345	0.000191024	0.000112784	9.15e-05	0.000114291	0.000156494	0.000106637	9.9e-05	8.06e-05	9.22e-05	0.000123048	9.53e-05	9.07e-05	0.000123723
CLDN15	8.41e-06	1.45e-05	9.91e-06	1.25e-05	1.38e-05	6.99e-06	1.03e-05	5.68e-06	1.59e-05	8.18e-06	1.21e-05	1.56e-05	1.23e-05	1.34e-05	4.93e-06	6.37e-06	7.04e-05	1.86e-05	0.000269313	6.39e-06	7.85e-06
FIS1	0.000145446	9.84e-05	0.000150763	0.000137125	0.000200253	0.000147183	0.000214367	0.000235863	0.000177221	0.000105995	0.000137	0.000156355	0.000208892	0.000153452	0.000250811	0.000156402	0.000136947	0.000181016	0.000136991	0.000127565	0.000176301
AC006329.1	6.62e-07	8.2e-08	8.85e-07	0	0	0	1.64e-08	0	0	0	0	0	0	9.45e-07	1.22e-07	2.89e-07	1.32e-06	7.21e-07	6.3e-07	2.06e-06	8.5e-07
IFT22	1.67e-05	2.25e-05	1.88e-05	2.78e-05	2.64e-05	1.27e-05	1.02e-05	9.26e-06	9.82e-06	2.42e-06	2.32e-06	3.14e-06	2.36e-05	1.48e-05	1.17e-05	6.84e-06	1.99e-06	1.01e-05	3.17e-06	1.17e-05	3.42e-05
CUX1	3.65e-05	4.19e-05	4.64e-05	3.63e-05	5.32e-05	3.77e-05	5.92e-05	3.05e-05	1.83e-05	9.92e-05	9.32e-05	7.63e-05	5.65e-05	5.83e-05	6.86e-05	4.12e-05	4.19e-05	2.9e-05	2.53e-05	7.46e-05	0.000103008
SH2B2	8.8e-06	1.57e-06	8.6e-07	0	1.49e-06	6.85e-07	7.09e-07	1.04e-06	2.64e-06	4.11e-06	2.3e-06	4.86e-06	4.23e-06	8.67e-07	3.17e-06	3.46e-07	8.13e-07	2.97e-06	1.52e-07	2.99e-06	1.49e-06
PRKRIP1	2.75e-05	1.79e-05	3.57e-05	3.34e-05	3.4e-05	2.44e-05	3.92e-05	3.55e-05	2.66e-05	2.36e-05	1.86e-05	2.02e-05	3.88e-05	2.85e-05	2.64e-05	3.17e-05	1.84e-05	1.2e-05	1.51e-05	3.3e-05	3.31e-05
ORAI2	0.000276854	4.33e-05	9.07e-05	6.92e-05	0.000101796	8.27e-05	6.45e-05	6.16e-05	0.000143481	6.67e-05	0.000114923	0.000106725	8.86e-05	4.5e-05	4.35e-05	4.16e-05	3.32e-06	8.99e-06	3.03e-06	4.43e-05	5.71e-05
ALKBH4	1.29e-05	6.17e-06	1.57e-05	1.08e-05	2.13e-05	1.48e-05	2.36e-05	1.8e-05	1.65e-05	6.01e-06	8.89e-06	9.35e-06	7.84e-06	9.73e-06	1e-05	6.57e-06	3.46e-06	6.11e-06	6.48e-07	1.36e-05	6.18e-06
LRWD1	1.67e-05	1.05e-05	1.58e-05	1.79e-05	1.43e-05	9.44e-06	1.13e-05	1.3e-05	1.62e-05	7.66e-06	1.3e-05	8.13e-06	2.04e-05	1.33e-05	2.65e-05	1.46e-05	7.73e-06	2.64e-05	2.78e-06	2.11e-05	1.03e-05
POLR2J	9.92e-05	5.99e-05	0.000114097	0.000123748	0.000103803	8.74e-05	0.000112381	0.000125348	0.000118293	0.000127441	7.65e-05	0.00010313	0.000104906	0.000110447	9.66e-05	8.2e-05	7.22e-05	0.000126006	5.73e-05	7.77e-05	8.32e-05
RASA4B	9.25e-07	4.21e-07	1.3e-06	0	7.42e-07	1.48e-06	1.24e-07	0	0	0	9.55e-08	0	0	0	0	0	2.35e-08	1.07e-07	1.14e-07	1.64e-06	0
POLR2J3	3.27e-06	2.8e-06	7.1e-06	3.38e-06	3.66e-06	5.91e-06	6.26e-06	4.12e-06	5.63e-06	4.48e-06	2.05e-06	7.06e-06	4.08e-06	1e-05	3.28e-06	6.32e-06	2.99e-06	5.64e-06	1.42e-06	4.86e-06	2.31e-05
POLR2J3.1	0.000167724	8.94e-05	0.000159749	0.000171173	0.000170554	0.000179701	0.000174593	0.000141425	0.000260342	0.000119697	9.63e-05	0.000184868	0.000129995	0.000119063	6.75e-05	0.000112098	6.31e-05	4.42e-05	4.18e-05	0.000118394	0.000101386
RASA4	1.29e-05	2.34e-05	8.75e-06	4.51e-06	6.91e-06	2.05e-05	4.96e-06	1.1e-05	6.09e-06	2.14e-06	3.12e-06	6.05e-06	1.34e-05	8.16e-07	7.44e-07	2.04e-06	1.73e-06	6e-07	6.54e-07	8.89e-06	4.38e-06
POLR2J2	3.66e-06	1.83e-06	5.9e-06	6.59e-06	3.93e-06	5.34e-06	4.55e-06	6.63e-06	3.75e-06	3.33e-06	1.58e-06	2.32e-06	3.12e-06	2.73e-06	2.53e-06	3.27e-06	1.57e-06	2.24e-06	1.45e-06	2.84e-06	6.58e-06
FAM185A	3.26e-06	5.16e-06	6.95e-06	4.29e-06	7.37e-06	5.07e-06	6.05e-06	2.63e-06	2.43e-06	1.46e-06	9.55e-07	2.53e-06	5.47e-06	6.03e-06	4.31e-06	1.03e-06	4.19e-06	1.02e-05	3.35e-06	7.06e-07	2.67e-05
FBXL13	3.12e-06	6.5e-07	2.09e-06	0	8.71e-07	1.46e-06	1.31e-06	0	5e-06	3.29e-07	0	3.67e-07	2.43e-06	1.05e-06	0	0	4.17e-08	5.95e-08	1.71e-07	1.19e-06	2.77e-06
ARMC10	3.18e-05	1.69e-05	3.27e-05	3.04e-05	3.92e-05	2.76e-05	3.59e-05	3.43e-05	4.24e-05	1.31e-05	9.31e-06	2.29e-05	2.45e-05	2.4e-05	4.14e-05	3.34e-05	1.96e-05	3.67e-05	1.92e-05	3.46e-05	3.01e-05
NAPEPLD	2.32e-05	6.05e-06	9.51e-06	1.08e-05	1e-05	1.69e-05	1.49e-05	1.74e-05	9.75e-06	2.86e-06	7.07e-06	5.98e-06	4.65e-06	3.66e-06	5.27e-06	1.85e-06	1.87e-05	9.25e-06	2.88e-05	3.23e-06	8.22e-06
PMPCB	5.86e-05	3.58e-05	7.37e-05	6.81e-05	5.04e-05	6.53e-05	5.73e-05	6.45e-05	6.58e-05	3.47e-05	4.69e-05	2.7e-05	4.06e-05	5.86e-05	6.84e-05	6.58e-05	4.16e-05	5.57e-05	3.02e-05	5.98e-05	7.14e-05
DNAJC2	8.27e-05	5.06e-05	8.19e-05	6.63e-05	5.44e-05	5.3e-05	6.04e-05	6.94e-05	5.24e-05	6.39e-05	3.58e-05	5.82e-05	7.8e-05	0.000112546	8.73e-05	0.000147214	5.27e-05	8.79e-05	2.88e-05	0.000155491	7.6e-05
PSMC2	5.51e-05	8.9e-05	8.2e-05	8.44e-05	6.39e-05	4.3e-05	6.46e-05	5.53e-05	0.000104885	6.4e-05	4.34e-05	7.08e-05	7.36e-05	9.46e-05	6.48e-05	0.000116508	6.69e-05	8.54e-05	3.85e-05	7.74e-05	7.44e-05
RELN	0	1.52e-07	0	0	0	1.16e-07	0	0	0	0	1.5e-07	0	1.07e-06	2.51e-05	6.29e-07	1.28e-05	0	0	0	1.76e-07	0
ORC5	9.22e-06	6.43e-06	1.07e-05	1.45e-05	1.26e-05	1.01e-05	1.44e-05	1.29e-05	2.39e-05	2e-06	2.57e-06	7.26e-06	1.25e-05	1.53e-05	1.76e-05	1.57e-05	6.37e-06	1.37e-05	2.41e-06	1.5e-05	1.93e-05
LINC01004	1.79e-06	2.08e-06	3.78e-06	2.01e-06	1.6e-06	1.53e-06	1.98e-06	9.01e-07	7.75e-06	2.79e-06	1.25e-06	6.91e-07	6.23e-07	4.08e-06	1.89e-06	1.3e-06	3.28e-06	4.15e-07	8.02e-07	1.69e-06	0
KMT2E-AS1	1.09e-05	2.05e-05	3.32e-05	5.14e-06	1.34e-05	1.14e-05	1.09e-05	1.86e-05	1.43e-05	2.07e-05	8.54e-06	1.99e-05	1.69e-05	4.48e-05	2.77e-05	1.05e-05	2.05e-05	4.82e-06	1.77e-05	1.27e-05	2.81e-05
KMT2E	0.000232692	0.000136674	0.000336063	0.000207048	0.000327311	0.00015338	0.000330404	0.000245677	0.000311275	0.000165688	0.000109518	0.000191991	0.00018194	0.000161901	0.000243503	0.000128395	9.49e-05	4.81e-05	9.2e-05	9.59e-05	0.000112535
AC005070.3	8.78e-06	2.39e-06	4.93e-06	3.92e-06	4.94e-06	4.97e-06	5.51e-06	4.03e-06	4.58e-06	1.61e-06	1.62e-06	3.41e-06	4.55e-06	1.04e-06	3.82e-06	1.94e-06	2.44e-06	1.74e-07	1.19e-06	2.15e-06	6.12e-07
SRPK2	5.89e-05	3.35e-05	6.77e-05	6.76e-05	7.65e-05	7.2e-05	9.15e-05	0.000108757	9.81e-05	2.61e-05	3.58e-05	4.3e-05	5.79e-05	5.54e-05	6.71e-05	8.2e-05	2.88e-05	2.55e-05	1.75e-05	5.37e-05	8.07e-05
PUS7	2e-05	5.87e-06	1.49e-05	6.65e-06	1.69e-05	6.24e-06	1.08e-05	4.71e-06	5.41e-06	3.82e-06	4.22e-06	1.2e-05	1.56e-05	4.6e-05	3.93e-05	3.4e-05	6.83e-06	1.04e-05	2.1e-06	5.39e-05	4.41e-05
RINT1	1.08e-05	1.26e-05	1.99e-05	1.09e-05	1.54e-05	1.19e-05	1.53e-05	1.36e-05	1e-05	5.71e-06	4.86e-06	4.13e-06	1.59e-05	1.08e-05	1.66e-05	1.35e-05	8.75e-06	6.04e-06	7.06e-06	1.91e-05	1.66e-05
EFCAB10	2.55e-07	0	3.37e-07	6.79e-07	1.8e-07	5.01e-07	6.27e-07	0	0	4.69e-08	5.97e-08	0	2.41e-07	5.65e-07	0	0	5.01e-09	0	5.84e-08	3.83e-07	0
AC073073.2	2.15e-07	0	7.29e-07	5.36e-07	6.74e-07	8.51e-07	1.01e-06	0	0	2.59e-07	5.5e-07	0	8.78e-07	1.26e-06	1.59e-07	1.73e-06	7.72e-07	0	0	3.44e-07	0
ATXN7L1	4.24e-06	5.22e-06	3.33e-06	6.8e-06	6.29e-06	1.23e-05	6.14e-06	1.7e-05	6.69e-06	4.32e-06	5.65e-06	2.4e-06	7.67e-06	3.83e-06	2.53e-06	6.42e-06	9.93e-06	9.2e-07	1.27e-05	3.06e-06	1.35e-06
CDHR3	3e-07	5.61e-05	6.42e-07	3.8e-06	1.41e-06	7.94e-06	3.31e-06	5.3e-06	9.28e-07	5.19e-08	2.04e-06	3.52e-07	1.52e-06	0	3.93e-07	0	2.06e-06	1.1e-06	3.99e-06	1.7e-07	9.65e-06
SYPL1	8.17e-05	5.83e-05	8.17e-05	7.25e-05	6.35e-05	4.97e-05	4.7e-05	5.55e-05	7.82e-05	9.17e-05	9.78e-06	5.32e-05	0.000195091	0.000206264	0.000139774	0.000254275	9.82e-05	9.27e-05	0.000148322	0.000162177	0.000165751
NAMPT	6.96e-05	6.62e-05	0.000145664	7.7e-05	7.67e-05	3.22e-05	5.04e-05	0.000117752	5.66e-05	0.00150152	0.000159123	0.000316588	0.000179664	0.000347823	0.000176097	0.000335112	0.000189978	0.000111302	0.000331968	0.000359907	0.000288667
AC007032.1	1.6e-07	0	3.48e-07	4.73e-07	5.18e-07	3.72e-07	2.14e-07	3.36e-07	4.92e-06	7.49e-06	1.39e-06	5.17e-07	1.88e-06	2.5e-06	1.62e-06	9.55e-07	2.04e-06	9.27e-08	7.42e-06	4.89e-06	7.37e-06
CCDC71L	3.85e-05	9.31e-06	2.27e-05	2.69e-05	3.41e-05	1.07e-05	2.24e-05	3.61e-05	8.99e-06	8.75e-05	3.48e-05	7.31e-05	5.32e-05	6.81e-05	3.89e-05	5.36e-05	2.72e-05	1.95e-05	1.66e-05	0.000125801	1.89e-05
PIK3CG	1.57e-05	1.9e-06	1.62e-05	2.36e-05	2.18e-05	1.11e-05	5.26e-05	6.92e-06	2.06e-05	4.74e-06	1.41e-05	2.02e-05	5.91e-06	1.02e-06	7.48e-06	1.57e-06	5.82e-06	8.76e-07	8.23e-07	3.75e-07	0
PRKAR2B	3.42e-06	0	9.18e-06	8.91e-06	5.01e-06	9.38e-07	1.2e-05	0	0	1.06e-06	1.26e-05	3.28e-06	2.91e-06	6.2e-07	6.51e-06	4.74e-07	6.7e-07	7.73e-08	0	4.55e-06	1.47e-05
HBP1	6.62e-05	6.21e-05	0.000139994	6.01e-05	9.96e-05	6.43e-05	0.000102772	9.53e-05	8.73e-05	0.000115163	6.57e-05	8.03e-05	7.78e-05	8.86e-05	0.000122108	4.91e-05	4.9e-05	6.79e-06	6.38e-05	4.71e-05	5.08e-05
AC004492.1	0	0	0	0	0	1.95e-07	3.81e-07	0	0	1.61e-07	0	0	0	7.97e-07	0	0	1.55e-07	0	1.59e-07	6.39e-07	0
COG5	1.55e-05	2.19e-05	1.6e-05	1.37e-05	2.45e-05	1.27e-05	2.35e-05	1.42e-05	2.02e-05	7.7e-06	8.44e-06	1.43e-05	8.91e-06	6.72e-06	2.41e-05	1.28e-05	2.91e-05	1.82e-05	2.79e-05	1.02e-05	1.68e-05
DUS4L	8.63e-06	5.68e-06	9.02e-06	1.32e-05	1.31e-05	8.56e-06	9.24e-06	8.81e-06	1.16e-05	2.32e-06	1.86e-06	4.42e-06	1.02e-05	8.69e-06	3.53e-06	1.76e-06	5.66e-06	7.45e-06	1.27e-05	6.94e-06	1.76e-05
AC004839.1	8.97e-07	6.42e-07	7.24e-07	6.72e-07	1.31e-06	2.92e-07	6.89e-07	0	3.82e-06	1.96e-07	4.4e-07	4.44e-07	6.19e-06	1.78e-06	3.31e-06	9.42e-07	5.63e-07	2.82e-07	9.02e-07	6.3e-07	0
BCAP29	3.73e-05	5.06e-05	5.79e-05	6.64e-05	7.25e-05	2.05e-05	5.65e-05	2.56e-05	5.77e-05	5.27e-05	4.49e-05	6.07e-05	0.000170666	8.07e-05	0.00018522	0.000153314	5.75e-05	2.42e-05	6.64e-05	8.74e-05	0.000112186
AC002467.1	2.58e-06	9.96e-07	7.41e-06	7.87e-06	6.53e-06	3.13e-06	2.96e-06	1.14e-05	0	5.6e-06	1.1e-06	3.3e-06	8.54e-06	1.85e-05	4.02e-06	9.12e-06	2.73e-06	2.11e-06	2.1e-06	1.05e-05	6.03e-06
CBLL1	3.58e-05	2.98e-05	5.54e-05	3.83e-05	6.66e-05	2.76e-05	4.68e-05	3.04e-05	6.1e-05	2.56e-05	1.57e-05	2.77e-05	4.69e-05	4.18e-05	4.05e-05	3.52e-05	1.85e-05	2.16e-05	1.21e-05	3.47e-05	2.82e-05
SLC26A3	0	2.84e-07	0	0	0	8.59e-08	0	0	0	0	0	4.91e-07	0	0	0	0	3.53e-06	0	7.8e-06	0	0
DLD	4.18e-05	2.85e-05	5.9e-05	4.49e-05	4.19e-05	3.83e-05	4.44e-05	3.86e-05	9.05e-05	5.51e-05	7.72e-05	4.7e-05	4.82e-05	3.12e-05	4.29e-05	4.2e-05	3.96e-05	5.53e-05	3.03e-05	2.57e-05	2.91e-05
LAMB1	2.91e-06	1.18e-05	6.93e-06	3.18e-06	1.84e-06	4.99e-06	2.79e-06	6.45e-06	2.66e-06	2.66e-06	2.2e-06	1.61e-06	0.000215008	4.57e-05	0.000121751	4.41e-05	2.36e-05	5.11e-05	3.34e-06	6.89e-05	1.61e-05
AC005046.1	7.22e-07	5.99e-07	2.22e-06	6.49e-07	6.77e-07	1.04e-06	1.58e-06	1.07e-06	3.03e-06	9.56e-07	1.41e-06	1.58e-07	1.99e-07	4.91e-07	0	0	1.65e-07	1.09e-07	0	1.48e-07	0
NRCAM	2.48e-07	1.12e-05	0	0	0	4.39e-07	7.18e-07	0	0	3.04e-06	3.62e-06	1.36e-06	5.15e-05	1.35e-06	1.94e-05	9.55e-06	2.17e-06	2.8e-07	5.05e-07	1.08e-05	0.00020651
PNPLA8	5.58e-05	0.000112958	6.47e-05	3.87e-05	7.04e-05	2.83e-05	5.77e-05	3.23e-05	8.19e-05	0.000170474	3.86e-05	7.27e-05	8.7e-05	0.000121806	0.000103843	0.000131759	4.33e-05	1.26e-05	5.14e-05	9.83e-05	7.9e-05
THAP5	3.91e-05	3.04e-05	3.31e-05	4.98e-05	4.07e-05	3.25e-05	3.43e-05	4.24e-05	2.82e-05	2.08e-05	1.97e-05	3.18e-05	1.76e-05	1.59e-05	2.14e-05	1.29e-05	1.23e-05	2.04e-05	1.31e-05	1.66e-05	2.44e-05
DNAJB9	2.39e-05	0.000120277	9.18e-05	1.78e-05	5.09e-05	1.75e-05	3.61e-05	3.78e-05	8.19e-05	0.00010389	3.48e-05	5.32e-05	8.12e-05	7.9e-05	6.17e-05	4.84e-05	3.81e-05	2.17e-05	4.07e-05	0.000112469	6.74e-05
IMMP2L	1.53e-05	3.29e-06	4.67e-06	6.25e-06	5.32e-06	7.35e-06	5.21e-06	5.98e-06	1.97e-06	6.13e-07	4.06e-06	0	6.65e-06	7.82e-06	5.65e-06	5.45e-06	3.04e-06	9.9e-06	1.64e-06	5.29e-06	2.18e-05
LRRN3	2.21e-06	2.02e-06	1.59e-05	5.36e-05	2.4e-05	0.000124266	1.11e-05	1.85e-05	5.18e-05	1.88e-06	4.11e-06	1.02e-06	5.91e-07	9.91e-08	3.1e-07	4.63e-06	1.62e-06	1.84e-06	0	3.45e-06	4.85e-06
DOCK4	1.65e-06	7.44e-06	2.61e-07	1.13e-06	1.73e-06	4.01e-07	9.3e-07	0	0	0.000116628	6.34e-06	0.00011355	0.000146897	2.16e-05	0.000170217	2.01e-05	5.64e-07	3.62e-07	1.14e-07	3e-06	4.74e-06
ZNF277	2.2e-05	1.25e-05	2.92e-05	2.11e-05	2.9e-05	3.46e-05	3.86e-05	3.25e-05	1.61e-05	2.55e-05	1.71e-05	2.91e-05	3.91e-05	2.58e-05	1.79e-05	1.99e-05	1.86e-05	4.43e-06	1.01e-05	1.91e-05	1.21e-05
IFRD1	3.84e-05	0.000141385	7.54e-05	2.36e-05	3.86e-05	2.33e-05	4.47e-05	3.25e-05	5.15e-05	8.84e-05	7.06e-05	5.84e-05	8.99e-05	0.00017922	8.19e-05	9.96e-05	0.000145212	5.75e-05	0.000147302	0.000155831	0.00018732
LSMEM1	5.77e-07	4.24e-06	5.19e-06	2.62e-07	8.51e-07	4.89e-07	1.04e-06	0	2.35e-06	2.53e-06	2.99e-06	2.74e-06	3.11e-06	1.21e-05	0	6.33e-07	3.03e-06	3.57e-06	5.43e-06	9.71e-06	1.92e-06
TMEM168	2.18e-05	1.28e-05	1.79e-05	1.12e-05	2.48e-05	2.4e-05	2.34e-05	2.28e-05	2.25e-06	1.27e-05	1.09e-05	1.59e-05	2.58e-05	1.8e-05	1.99e-05	1.28e-05	1.16e-05	1.13e-05	8.12e-06	1.99e-05	1.18e-05
BMT2	9.77e-06	6.12e-06	1.15e-05	1.22e-05	1.81e-05	5.9e-06	1.19e-05	6.13e-06	4.8e-06	1.57e-05	9.47e-06	1.13e-05	6.5e-06	7.35e-06	7.21e-06	7.24e-06	2.9e-06	5.99e-07	1.08e-06	4.43e-06	3.41e-06
GPR85	9.52e-07	7.72e-07	2.84e-06	0	7.27e-07	8.66e-07	1.25e-06	7.5e-07	0	1.1e-06	2.54e-06	4.51e-06	2.57e-06	1.13e-06	1.23e-06	2.89e-07	1.74e-06	9.47e-08	1.25e-06	1.29e-06	5.72e-06
SMIM30	2.37e-05	2.41e-05	1.47e-05	1.72e-05	1.54e-05	1.7e-05	1.76e-05	1.32e-05	1.52e-05	1.85e-05	1.56e-05	2.92e-05	4.35e-05	3.94e-05	3.06e-05	2.73e-05	2.21e-05	2.93e-05	1.91e-05	1.72e-05	4.33e-05
FOXP2	0	5.02e-06	2.74e-07	0	3.34e-07	0	1.27e-07	0	0	0	0	6.27e-07	8.43e-07	6.59e-07	3.01e-07	1.97e-07	2.38e-06	1.92e-06	1.23e-06	4.13e-06	6.31e-06
MDFIC	4.59e-05	2.41e-06	4.73e-05	5.85e-05	7.31e-05	2.75e-05	4.43e-05	8.82e-05	7.51e-05	5.25e-05	6.25e-05	5.85e-05	3.07e-05	3.86e-05	1.14e-05	2.21e-05	1.4e-06	4.42e-06	1.61e-06	4.3e-05	3.99e-05
TFEC	1.55e-05	1.11e-07	2.1e-07	1.34e-06	1.6e-06	2.41e-07	2.86e-06	2.49e-06	0	0.000101141	3.36e-05	0.000176265	8.96e-07	1.98e-06	1.77e-06	0	4.55e-06	1.22e-07	2.31e-06	8.98e-07	7.4e-07
TES	5.18e-05	0.000224569	0.000128417	0.000107969	0.000111751	8.87e-05	0.0001146	7.46e-05	7.73e-05	3.9e-05	0.000106216	3.53e-05	7.54e-05	7.59e-05	8.79e-05	7.08e-05	0.000169239	9.86e-05	0.000144979	3.95e-05	1.21e-05
CAV2	6.87e-07	2.17e-05	1.01e-06	0	1.97e-06	5.92e-07	2.49e-06	4.89e-07	0	1.8e-06	4.56e-07	1.04e-06	0.000239003	0.000163629	0.00013312	0.000207376	0.000102376	0.000140152	4.62e-05	8.3e-05	3.23e-05
CAV1	8.64e-06	2.02e-06	5.69e-07	0	1.77e-06	8.12e-07	9.88e-07	0	0	1.13e-05	1.13e-05	2.94e-06	0.000737925	0.000301943	0.000292424	0.000398325	2.31e-05	2.83e-05	9.85e-06	0.000252298	0.000101106
MET	3e-06	0.000149884	1.04e-06	1.1e-06	8.96e-07	7.15e-07	1.57e-06	5.99e-07	0	0.000219124	1.26e-05	4.31e-05	1.9e-05	3.22e-05	3.53e-05	4.96e-05	0.000127252	7.15e-05	0.000114352	6.72e-06	2.12e-05
CAPZA2	9.16e-05	0.000158557	0.000127373	8.12e-05	9.55e-05	7.09e-05	9.23e-05	0.000106714	9.78e-05	0.000191457	6.97e-05	0.000139039	0.0001373	0.000127587	0.000196621	0.000141371	0.000158242	0.00011762	0.000179995	0.000117	0.000125452
ST7-AS1	0	3.02e-06	1.72e-07	4.97e-07	2.25e-07	0	0	0	0	2.05e-06	2.47e-06	0	3.1e-06	5.69e-06	1.84e-06	1.27e-05	4.81e-06	1.79e-06	1.03e-06	5.74e-06	4.77e-06
ST7	1.74e-06	1.6e-05	6.53e-06	8.13e-06	8.81e-06	1.53e-06	6.72e-06	2.74e-06	5.63e-06	3.89e-06	6.57e-06	1.08e-05	1.27e-05	9.34e-06	2.12e-05	1.31e-05	1.59e-05	1.86e-05	1.05e-05	2.42e-05	3.28e-05
AC106873.1	0	0	0	0	0	0	0	0	0	0	1.65e-07	0	0	0	0	0	0	5.13e-08	5.18e-07	6.04e-08	0
WNT2	0	0	0	0	3.5e-07	0	0	0	0	0	0	3.76e-07	0	2.5e-06	0	0	0	0	0	3.06e-05	5.77e-06
CFTR	0	1.07e-06	0	0	8.61e-08	3.24e-08	0	0	0	4.95e-08	0	0	0	1.48e-07	0	0	8.78e-06	3.84e-06	2.89e-06	3.74e-08	0
CTTNBP2	1.78e-07	1.33e-06	4.52e-07	0	7.85e-07	0	6.34e-07	0	0	8.17e-07	3.07e-07	5.08e-05	7.93e-06	7.68e-06	1.26e-06	3.68e-06	2.64e-06	4.9e-07	1.63e-06	3.61e-06	2.29e-05
LSM8	0.000145591	8.06e-05	0.000147543	0.000146136	0.00018995	0.000118891	0.000157609	0.000169737	0.000133505	0.000107484	9.26e-05	0.000132816	0.00011647	0.0001129	0.000154874	0.000117498	8.08e-05	9.78e-05	6.04e-05	0.000102072	0.000155419
ANKRD7	0	0	0	0	0	1.3e-07	0	0	0	0	0	0	2.37e-07	3.51e-07	6.88e-08	0	1.94e-07	0	0	6.99e-08	0
TSPAN12	2.38e-07	9.77e-06	0	0	0	0	1.82e-07	1.16e-06	0	0	0	0	1.8e-05	4.97e-05	4.34e-06	2.44e-05	3.97e-06	1.97e-06	3.66e-06	1.02e-06	7.4e-07
ING3	3.47e-05	2.25e-05	4.21e-05	4.84e-05	3.9e-05	3.34e-05	4.17e-05	4.39e-05	3.99e-05	4.48e-05	2.16e-05	3.58e-05	3.58e-05	6.39e-05	3.94e-05	3.48e-05	1.13e-05	1.77e-05	1.13e-05	3.48e-05	2.4e-05
FAM3C	6.34e-05	0.000100914	7.75e-05	5.12e-05	4.56e-05	1.71e-05	7.87e-05	2.08e-05	5.23e-05	5.33e-05	1.96e-05	4.53e-05	0.0001	7.42e-05	8.53e-05	7.31e-05	7.93e-05	5.3e-05	0.000159995	9.85e-05	0.000140422
AASS	1.45e-06	9.55e-07	2.88e-07	1.29e-07	0	6.09e-08	3.63e-08	0	0	5.75e-07	1.63e-07	0	6.51e-06	5.34e-06	3.9e-06	2.3e-06	3.06e-06	4.83e-07	7.81e-06	8.15e-06	1.42e-05
CADPS2	0	6.92e-06	0	5.77e-07	2.08e-07	6.99e-08	0	0	0	1.24e-08	1.57e-07	0	1.55e-05	4.25e-06	1.29e-05	1.21e-05	8.2e-06	7.41e-07	9e-07	4.86e-06	6.05e-06
RNF148	0	1.82e-07	0	0	0	0	0	0	0	0	0	0	2.3e-07	7.55e-07	0	0	1.06e-07	8.12e-08	0	5.61e-07	0
IQUB	0	1.39e-06	2.6e-07	0	0	5.12e-08	0	0	0	0	0	0	4.58e-07	4.04e-07	4.48e-07	0	5.68e-07	0	0	0	0
NDUFA5	9.86e-05	0.000105176	0.00012363	7.97e-05	0.000114438	7.67e-05	0.000111589	0.000100222	0.000126353	4.85e-05	2.63e-05	5.17e-05	7.75e-05	7.98e-05	9.3e-05	7.95e-05	6.44e-05	8.29e-05	5.79e-05	6.09e-05	0.00012576
WASL	1.61e-05	0.000107587	1.31e-05	1.09e-05	2.13e-05	1.25e-05	2.24e-05	2.29e-05	1.12e-05	3.29e-05	2.01e-05	3.44e-05	7.33e-05	7.56e-05	7.76e-05	4.92e-05	7.15e-05	2.99e-05	8.33e-05	6.34e-05	7.24e-05
AC006333.2	2.08e-06	8.68e-06	1.72e-06	1.37e-06	1.12e-06	2.51e-06	3.73e-06	3.14e-06	0	1.17e-05	7.37e-06	1.05e-05	4.81e-06	9.58e-06	5.36e-06	6.99e-06	5.12e-06	5.56e-06	7.57e-06	4.37e-06	1.07e-05
TMEM229A	0	1.22e-06	0	0	0	0	0	0	0	0	0	0	0	0	0	0	6.97e-07	1.7e-07	2.25e-07	0	2.41e-06
POT1	7.49e-06	5.54e-06	7.67e-06	3.73e-06	9.47e-06	6.86e-06	9.38e-06	7.55e-06	1.95e-05	3.6e-06	4.27e-06	7.36e-06	1.09e-05	6.21e-06	9.66e-06	2.04e-06	1.54e-06	3.71e-06	9.33e-07	2.88e-06	1.19e-05
ZNF800	6.25e-05	4.79e-05	6.92e-05	5.75e-05	0.000106211	5.31e-05	0.000104422	4.36e-05	6.21e-05	4.33e-05	2.99e-05	5.64e-05	6.77e-05	9.23e-05	5.46e-05	7.91e-05	3.48e-05	1.56e-05	3.72e-05	8.05e-05	4.03e-05
GCC1	9.46e-06	9.68e-06	1.41e-05	5.77e-06	1.49e-05	6.31e-06	1.45e-05	4.39e-06	1.86e-05	1.79e-05	5.26e-06	9.13e-06	1.6e-05	1.73e-05	1.74e-05	9.26e-06	8.64e-06	1.1e-05	4.26e-06	1.09e-05	8.18e-06
ARF5	8.19e-05	8.94e-05	0.00018891	9.14e-05	8.05e-05	6.26e-05	0.000120195	9.84e-05	0.000203477	4.77e-05	6.49e-05	4.75e-05	8.66e-05	7.74e-05	7.44e-05	9.5e-05	7.46e-05	8.17e-05	0.000118951	6.13e-05	7.68e-05
FSCN3	0	2.28e-07	1.7e-07	0	2.12e-07	4.1e-07	1.56e-06	0	0	7.68e-08	1.38e-07	0	4.17e-07	0	0	3.64e-07	7.77e-08	2.58e-07	1.38e-07	0	0
SND1	4.61e-05	7.76e-05	5.66e-05	4.44e-05	4.85e-05	2.42e-05	4.33e-05	3.51e-05	5.72e-05	4.63e-05	3.36e-05	8.04e-05	6.94e-05	3.12e-05	6.89e-05	5.77e-05	5.82e-05	5.53e-05	3.45e-05	7.68e-05	7.53e-05
SND1-IT1	1.35e-05	2.13e-05	1.45e-05	1.01e-05	1.45e-05	7.09e-06	1.19e-05	4.27e-06	1.07e-05	2.34e-05	1.31e-05	2.64e-05	1.07e-05	9.36e-06	2.16e-05	8.38e-06	1.23e-05	5.92e-06	4.99e-06	2.33e-05	2.59e-06
LRRC4	3.64e-07	5.54e-06	2.06e-06	0	2.66e-07	8.31e-07	1.33e-06	3.52e-07	2.2e-06	2.7e-06	5.56e-07	2.72e-06	7e-06	3.67e-06	3.61e-06	6.81e-07	2.68e-06	1.42e-07	2.82e-06	6.43e-06	1.19e-06
RBM28	4.87e-05	2.87e-05	4.84e-05	6.6e-05	6.15e-05	3.63e-05	6e-05	3.79e-05	2.6e-05	2.79e-05	2.78e-05	2.99e-05	6.81e-05	5.78e-05	9.16e-05	5.4e-05	2.23e-05	1.91e-05	9.7e-06	7.88e-05	6.39e-05
PRRT4	0	0	0	0	3.07e-07	0	1.55e-07	0	0	0	0	0	4.58e-07	2.52e-07	0	0	0	7.76e-08	0	0	0
IMPDH1	1.51e-05	1.29e-05	9.46e-06	1.78e-05	8.67e-06	8.96e-06	1.98e-05	2.71e-05	2.67e-05	9.74e-06	3.5e-05	1.42e-05	2.5e-05	2.49e-05	3.24e-05	3.4e-05	4.38e-06	4.28e-05	1.71e-06	3.55e-05	2.24e-05
HILPDA	9.57e-06	2.07e-05	7.36e-06	1.17e-05	8.39e-06	4.67e-06	6.1e-06	7.16e-06	5.25e-06	3.92e-06	2.17e-05	4.36e-06	1.84e-05	1.34e-05	6.18e-06	4.3e-06	7.42e-06	3.43e-06	7.21e-06	2.04e-05	4.08e-05
METTL2B	2.68e-05	2.31e-05	2.62e-05	3.09e-05	2.74e-05	2.17e-05	2.54e-05	2.87e-05	1.87e-05	1.22e-05	1.91e-05	1.4e-05	2.86e-05	2.98e-05	2.06e-05	2.39e-05	1.66e-05	1.59e-05	1.14e-05	3.32e-05	3.48e-05
AC090114.2	1.31e-05	1.19e-05	9.06e-06	6.7e-06	8.38e-06	1.3e-05	9.68e-06	1.52e-05	4.33e-06	1.17e-05	9.25e-06	7.16e-06	1.7e-05	1.91e-05	3.14e-06	7.83e-06	7.42e-06	2.82e-06	1.94e-05	7.95e-06	7.89e-06
AC018638.7	1.49e-06	3.97e-06	3.02e-06	1.8e-06	2.71e-06	1.65e-06	2.31e-06	6.51e-07	4.42e-06	3.38e-06	1.17e-06	2.82e-06	8.38e-07	3.29e-06	0	1.32e-06	1.01e-06	5.95e-08	1.07e-06	1.9e-06	3.23e-06
FAM71F2	1.79e-06	4.89e-06	1.53e-06	6.76e-07	9.42e-07	1.73e-06	1.38e-06	7.51e-07	2.4e-06	6.57e-06	3.19e-06	1.55e-06	3.8e-06	2.3e-06	0	1.11e-06	1.36e-06	2.31e-07	1.46e-06	3.31e-06	2.32e-06
AC018638.6	0	8.88e-07	1.47e-06	1.04e-06	1.13e-06	0	2.28e-07	3.02e-07	0	1.12e-06	4.64e-07	5.51e-06	1.66e-07	7.98e-07	2.29e-07	5.37e-07	1.64e-07	4.98e-08	2.76e-07	1.32e-06	0
FAM71F1	0	1.52e-07	0	0	0	0	0	0	0	4.01e-07	0	0	9.97e-08	0	0	0	1.22e-08	0	1.59e-07	0	0
CALU	1.67e-05	6.8e-05	4.21e-05	3.15e-05	3.44e-05	1.49e-05	3.56e-05	2.46e-05	2.69e-05	0.000130909	2.28e-05	0.000122564	0.000165804	9.54e-05	0.000150049	0.000101696	7.82e-05	5.62e-05	9.73e-05	0.000291268	0.00027818
CCDC136	1.38e-06	8.41e-08	1.59e-06	5.03e-06	1.18e-06	2.75e-06	3.48e-06	6.59e-06	7.48e-06	5.91e-07	1.68e-06	2.29e-06	5.62e-07	1.82e-06	0	0	1.04e-07	0	2.72e-07	6.16e-07	0
FLNC	6.2e-08	2.58e-05	1.54e-07	0	1.29e-06	4.93e-08	1.16e-06	5.16e-07	0	3.21e-07	1.2e-07	1.71e-06	1.46e-05	7.08e-05	1.52e-05	4.48e-05	2.81e-05	2.18e-05	7.67e-05	0.000149551	8.5e-05
KCP	2.84e-06	2.37e-06	2.37e-06	7.54e-07	2.56e-07	4.12e-07	1.53e-06	0	3.57e-06	8.23e-06	4.91e-06	5.06e-05	1.76e-06	3.52e-07	0	0	3.92e-06	1.45e-06	7.48e-06	2.15e-06	0
ATP6V1F	0.00029667	0.00019965	0.000231016	0.000153657	0.000238236	0.000116752	0.000218823	0.000212245	0.000243857	0.00141209	0.000335971	0.0011255	0.000227759	0.000289276	0.000238533	0.000272881	0.000183186	0.00015574	0.00028192	0.000232713	0.000327739
ATP6V1FNB	3.13e-07	2.05e-06	1.17e-06	4.47e-07	7.54e-07	2.52e-07	0	0	0	3.16e-06	3.86e-07	9.53e-07	0	4.57e-06	0	2.45e-07	8.05e-07	1.22e-07	5.15e-06	1.91e-06	3.37e-06
IRF5	2.36e-05	1.37e-06	2.18e-06	1.03e-06	3.96e-06	2e-07	4e-06	3.76e-06	2.35e-06	2.81e-05	1.73e-05	5.14e-05	6.44e-07	2.77e-07	1.85e-06	7.93e-06	6.84e-07	2.53e-06	3.06e-06	4.99e-07	0
TNPO3	3.29e-05	3.46e-05	2.86e-05	4.14e-05	3.32e-05	1.68e-05	3.34e-05	2.45e-05	2.54e-05	3.37e-05	3.48e-05	2.6e-05	3.73e-05	2.8e-05	4.51e-05	2.77e-05	3.01e-05	1.85e-05	1.45e-05	2.66e-05	2.91e-05
TSPAN33	6.75e-05	4.9e-07	2.46e-06	5.43e-06	4.49e-06	1.97e-06	5.38e-06	3.4e-06	2.11e-06	8.25e-06	0.000434973	2.29e-05	6.98e-07	0	1.74e-06	0	5.48e-07	1.2e-06	9.06e-07	4.6e-06	0
SMO	9.76e-08	2.67e-07	0	0	2.96e-07	6.08e-08	0	0	0	0	3.12e-07	2.48e-07	1.29e-06	3.82e-07	0	3.78e-07	7.87e-08	2.95e-06	0	5.46e-06	2.36e-06
AHCYL2	5.39e-06	7.98e-06	6.07e-06	2.12e-06	8.18e-06	4.33e-06	8.47e-06	6.19e-06	5.48e-06	3.2e-06	7.9e-06	3.23e-06	3.35e-06	2.55e-06	3.61e-06	2.14e-06	9.02e-06	2.68e-06	8.85e-06	4.84e-06	3.38e-05
STRIP2	7.83e-07	2.02e-05	1.57e-06	4.93e-06	2.03e-06	1.05e-07	1.74e-06	1.52e-06	0	4.86e-06	1.24e-05	9.6e-06	7.13e-06	1.11e-05	3.87e-06	1.33e-05	5.2e-05	3.3e-05	1.81e-05	4.7e-06	7.5e-06
SMKR1	2.05e-06	1.39e-06	4.06e-06	6.46e-06	5.09e-06	2.99e-06	7.71e-06	4.94e-07	2.01e-06	0	5.26e-07	0	6.16e-07	1.15e-06	3.66e-07	2.62e-07	6.1e-07	3.29e-06	4.37e-08	1.16e-06	8.49e-07
AC078846.1	5.02e-06	1.85e-05	6.56e-06	7.6e-06	1.19e-05	9.42e-06	1e-05	7.43e-06	6.4e-06	5.58e-06	2.98e-06	6.11e-06	5.81e-06	1.02e-05	4.96e-06	2.34e-06	5.21e-06	4.67e-06	4.25e-06	6.8e-06	6.12e-07
NRF1	1.14e-05	6.93e-06	1.8e-05	2.14e-05	1.06e-05	8.98e-06	1.55e-05	1.62e-05	2.13e-05	8.83e-06	6.05e-06	1.18e-05	1.63e-05	1.47e-05	5.79e-06	7.99e-06	4.88e-06	8.58e-06	5.28e-06	1.07e-05	1.61e-06
UBE2H	3.63e-05	0.000105808	4.87e-05	5.19e-05	6.65e-05	4.26e-05	6.32e-05	6.9e-05	5.74e-05	0.000111714	3.16e-05	7.46e-05	0.000107808	8.28e-05	0.000112192	5.07e-05	0.000138665	2.37e-05	0.000180956	8.31e-05	0.000126382
AC073320.1	2.27e-06	4.41e-07	1.07e-06	8.64e-07	1.66e-06	1.42e-06	1.44e-06	0	1.36e-06	2.37e-06	1.32e-06	3.14e-06	2.17e-06	4.17e-06	0	6.24e-07	2.17e-06	7.5e-07	8.56e-07	4.74e-06	2.19e-06
ZC3HC1	1.07e-05	4.87e-06	8.72e-06	9.7e-06	9.44e-06	7.82e-06	7.96e-06	9.72e-06	6.5e-06	2.45e-05	5.53e-06	7.92e-06	9.62e-06	1.3e-05	1.56e-05	1.33e-05	5.02e-06	1e-05	1.61e-06	1.28e-05	1.97e-05
KLHDC10	1.59e-05	3.16e-05	1.62e-05	1.36e-05	2.17e-05	1.3e-05	1.92e-05	1.76e-05	2.14e-05	2.21e-05	1.15e-05	2.58e-05	2.24e-05	1.6e-05	1.99e-05	1.87e-05	1.7e-05	1.92e-05	6.59e-06	1.44e-05	3.01e-05
AC087071.1	0	0	0	0	0	0	2.16e-07	0	0	0	0	4.48e-07	0	0	0	0	3.33e-07	0	5.18e-06	3.58e-08	0
TMEM209	1.23e-05	7.28e-06	2.37e-05	2.61e-05	1.47e-05	1.08e-05	1.7e-05	1.58e-05	1.17e-05	8.48e-06	3.72e-06	9.54e-06	1.34e-05	7.45e-06	1.43e-05	2.14e-05	9.69e-06	1.25e-05	4.49e-06	9.14e-06	1.2e-05
CPA2	0	7.55e-06	6.97e-08	0	0	0	1.85e-07	0	0	3.8e-08	0	0	0	0	0	0	2.6e-05	2.02e-05	8.29e-06	4.28e-08	0
CEP41	5.78e-06	8.68e-06	6.89e-06	1.16e-05	8.36e-06	1.03e-05	7.2e-06	9.51e-06	3.68e-06	2.44e-06	9.86e-07	3.79e-06	1.16e-05	4.03e-06	8.19e-06	4.42e-06	1.69e-06	1.52e-06	1.98e-06	7.83e-06	1.1e-05
MESTIT1	9.84e-08	1.19e-06	0	0	0	0	0	0	0	0	0	0	0	0	0	0	6.11e-07	3.93e-06	8.67e-07	0	0
MEST	3.15e-06	2.4e-05	3.31e-06	1.1e-06	2.6e-06	2.6e-06	6.01e-07	2.67e-06	1.9e-06	1.05e-07	7.9e-07	6.92e-07	1.66e-06	2.28e-06	2.31e-07	1.25e-06	1.78e-05	8.13e-05	6.11e-06	1.99e-05	1e-06
AC007938.2	8.03e-07	0	2.29e-07	0	1.29e-07	1.54e-07	3.28e-07	0	0	1.51e-07	6.19e-07	0	7.86e-07	4.92e-07	5.2e-07	0	1.46e-08	1.62e-07	6.55e-07	0	0
COPG2	3.46e-06	1.49e-06	5.31e-06	4.14e-06	5.4e-06	2.68e-06	5.43e-06	2.97e-06	2.16e-06	2.17e-06	2.98e-06	3.95e-06	4.53e-06	7.59e-07	6.6e-06	2.87e-06	3.25e-06	3.94e-06	5.73e-07	4.44e-06	6.62e-06
AC007938.3	1.03e-06	1.99e-06	0	0	1.87e-07	2.82e-07	0	0	0	2.67e-07	0	0	1.34e-07	5.94e-07	0	0	1.74e-08	7.76e-08	0	0	0
TSGA13	1.3e-06	6.35e-08	8.08e-07	1.31e-06	4.48e-07	8.2e-07	5.41e-07	2.48e-06	0	6.44e-07	1.8e-07	9.32e-07	2.67e-07	1.62e-06	0	1.37e-06	8.51e-07	1.48e-07	1.31e-06	9.83e-07	0
KLF14	0	0	0	0	0	0	0	0	0	0	0	0	0	0	0	0	1.74e-08	0	3.02e-07	1.11e-07	0
AC016831.7	5.63e-05	2.83e-05	0.000100996	5.71e-05	0.000101762	2e-05	8.54e-05	4.5e-05	7.09e-05	5.25e-05	3.85e-05	5.43e-05	1.27e-05	2.53e-05	5.67e-06	1.47e-05	1.39e-05	4.45e-06	1.65e-05	3.09e-05	3.28e-05
LINC00513	3.51e-05	9.06e-06	6.65e-05	2.05e-05	2.95e-05	1.67e-05	4.05e-05	2.09e-05	8.53e-05	2.22e-05	4.54e-05	2.94e-05	5e-06	1.01e-05	1.23e-06	9.9e-06	3.61e-06	6.7e-07	3.89e-06	8.29e-06	5.23e-06
AC016831.1	2.79e-05	2.72e-05	3.88e-05	2.21e-05	3.41e-05	1.04e-05	3.03e-05	1.78e-05	3.8e-05	8.66e-05	6.69e-05	5.45e-05	1.43e-05	2.32e-05	6.12e-06	6.14e-05	3.12e-05	1.62e-05	3.48e-05	4.68e-05	3.09e-05
AC016831.5	7.81e-05	4.54e-05	0.000104057	5.12e-05	9.3e-05	2.83e-05	7.35e-05	4.71e-05	0.000108404	7.82e-05	0.000113262	0.000116991	9.65e-06	3.68e-05	4.81e-06	2.13e-05	1.19e-05	4.5e-06	6.51e-06	2.78e-05	1.85e-05
AC058791.1	0.000102706	2.18e-05	0.000217155	8.66e-05	9.59e-05	4.03e-05	0.000129348	8.29e-05	0.000217811	4.14e-05	0.000102716	8.92e-05	1.51e-05	2.85e-05	3.78e-06	3.47e-05	8.52e-06	8.74e-06	1.09e-05	2.24e-05	1.4e-05
MKLN1	4.8e-05	6.58e-05	4.23e-05	5.63e-05	6.36e-05	3.01e-05	5.43e-05	4.46e-05	3.05e-05	6.45e-05	2.74e-05	8.84e-05	3.57e-05	5.21e-05	4.44e-05	3.3e-05	5.74e-05	2.86e-05	3.96e-05	5.53e-05	3e-05
AC008264.2	3.32e-07	2.04e-07	3.19e-08	5.27e-07	2.02e-07	7.36e-07	0	0	0	4.72e-07	2.38e-07	0	4.59e-06	5.78e-06	4.8e-07	6.78e-07	4.4e-07	6.54e-08	3e-07	3.54e-08	0
PODXL	7.79e-08	7.66e-06	4.28e-07	0	1.5e-06	3.51e-07	3.88e-07	5.88e-06	0	1.64e-06	9.86e-07	4.07e-07	0.000381231	0.000262906	0.000433386	0.000166276	1.21e-05	7.63e-06	8.16e-07	7.19e-06	0
PLXNA4	1.83e-07	5.08e-07	5.53e-07	7.48e-07	3.79e-06	8.37e-07	6.58e-06	9.2e-07	0	3.09e-07	1.76e-07	3.87e-06	1.11e-06	7.13e-06	0	1.22e-06	1.25e-07	0	0	1.63e-06	0
AC018643.1	0	0	0	0	0	0	2.98e-07	0	0	0	0	0	0	4.48e-07	0	0	0	0	0	0	0
CHCHD3	4.6e-05	3.67e-05	4.33e-05	5.85e-05	3.62e-05	2.76e-05	3.55e-05	3.37e-05	3.09e-05	2.5e-05	2.9e-05	3.29e-05	4.35e-05	6.07e-05	4.46e-05	8.36e-05	3.78e-05	9.56e-05	2.11e-05	6.78e-05	6.84e-05
EXOC4	2.55e-05	1.85e-05	2.4e-05	2.59e-05	3.22e-05	2.37e-05	3.55e-05	2.48e-05	2.78e-05	1.33e-05	1.15e-05	3.81e-05	3.81e-05	1.6e-05	1.84e-05	9e-06	1.24e-05	6.46e-06	4.53e-06	1.33e-05	1.85e-05
SLC35B4	9.09e-06	1.34e-05	1.14e-05	9.21e-06	1.61e-05	8.49e-06	1.49e-05	1.13e-05	1.68e-05	6.85e-06	4.79e-06	3.34e-05	1.24e-05	1.29e-05	1.98e-05	1.39e-05	7.87e-06	1.11e-05	2.54e-06	1.41e-05	1.18e-05
AC009275.1	0	6.49e-07	2.44e-07	0	2.85e-07	1.55e-07	4.32e-07	0	0	0	0	1.07e-07	5.17e-07	0	3.84e-07	0	2.02e-06	1.06e-06	1.31e-06	7.37e-08	0
AKR1B1	4.2e-05	2.96e-05	4.91e-05	3.53e-05	3.9e-05	3.42e-05	5.83e-05	2.87e-05	5e-05	0.000161179	1.72e-05	7.62e-05	3.58e-05	6.08e-05	3.23e-05	6.53e-05	4.11e-06	1.63e-05	5.79e-07	0.000135123	0.000173604
AKR1B10	0	2.43e-05	6.48e-07	0	4.63e-06	0	2.26e-06	2.05e-06	0	8.43e-07	1e-06	2.17e-06	3.54e-07	2.23e-07	1.85e-06	0	0.000190797	2.17e-05	0.000575686	1.4e-06	4.82e-07
AKR1B15	0	0	0	0	1.01e-07	0	0	0	0	0	0	0	0	0	0	0	2.55e-07	0	1.57e-06	0	0
BPGM	1.06e-05	1.43e-05	2.48e-05	2.46e-05	2.74e-05	3.02e-05	1.87e-05	2.47e-05	2.41e-05	1.78e-05	1.27e-05	1.73e-05	0.00010263	4.65e-05	6.1e-05	4.74e-05	5.16e-06	6.89e-06	4.54e-06	3.72e-05	4.48e-05
CALD1	6.04e-07	5.89e-05	1.06e-06	7.79e-07	2.45e-06	6.53e-06	2.31e-06	2.51e-06	1.35e-06	1.48e-06	3.9e-07	1.03e-06	0.000306483	0.000135167	0.000188788	0.000217662	1.88e-06	2.4e-06	3.9e-07	0.000377025	0.000250286
AGBL3	2.51e-06	3.85e-06	3.31e-06	3.34e-06	4.21e-06	2.97e-06	2.49e-06	0	0	2.78e-07	4.88e-06	5.82e-07	6.6e-06	2.79e-06	4.49e-06	2.22e-07	5.57e-07	2.7e-06	2.8e-07	2.22e-07	0
CYREN	1.55e-05	7.44e-06	1.95e-05	1.86e-05	1.83e-05	1.14e-05	2.64e-05	1.37e-05	1.51e-05	1.47e-05	1.49e-05	1.26e-05	2.64e-05	1.4e-05	1.96e-05	6.43e-06	9.9e-06	1.68e-05	1.16e-05	1.76e-05	1.75e-05
TMEM140	1.81e-05	6.44e-06	2.19e-05	7.79e-06	1.33e-05	8.07e-06	1.88e-05	3.09e-05	2.33e-05	7.22e-06	4.99e-06	7.23e-06	2.1e-05	9.32e-06	8.92e-06	2.46e-05	4.06e-06	5.91e-08	2.3e-05	7.19e-07	1.1e-06
AC083862.2	6.75e-07	7.61e-07	2.83e-06	2.42e-07	1.83e-06	7.8e-07	2.77e-06	2.29e-06	2.35e-06	2.37e-06	8.02e-07	1.17e-07	5.93e-06	7.61e-07	2.44e-06	3.49e-06	1.76e-06	3.01e-08	2.95e-06	1.83e-07	0
WDR91	5.52e-06	2.17e-06	6.05e-06	4.51e-06	7.86e-06	3.92e-06	6.52e-06	4.75e-06	4.67e-06	3.96e-06	9e-06	1.51e-05	4.87e-06	3.4e-06	3.06e-06	3.04e-06	2.18e-07	2.12e-06	1.24e-07	1.74e-06	0
CNOT4	7.35e-05	5.61e-05	7.18e-05	8.34e-05	9.15e-05	6.18e-05	9.51e-05	7.9e-05	7.01e-05	7.08e-05	7.58e-05	7.06e-05	6.34e-05	6.14e-05	5.26e-05	5.66e-05	3.76e-05	1.52e-05	2.03e-05	6.49e-05	6.32e-05
NUP205	1.42e-05	1.56e-05	1.21e-05	1.78e-05	2.16e-05	7.44e-06	1.61e-05	1.69e-05	9.21e-06	8.29e-06	6.89e-06	2.47e-05	1.88e-05	1.8e-05	2.33e-05	1.85e-05	1.21e-05	2.28e-05	3.28e-06	2.66e-05	1.32e-05
STMP1	9.5e-05	8.23e-05	0.000120613	0.000123387	0.000134485	9.19e-05	0.000144197	0.00014985	0.000122089	0.000140898	0.0001912	0.000139396	0.00010063	8.25e-05	9.06e-05	5.74e-05	5.46e-05	8.5e-05	5.05e-05	6.48e-05	0.000117551
FAM180A	0	0	0	0	0	0	0	0	0	0	0	0	0	0	0	0	1.71e-08	0	0	4.93e-05	2.11e-06
AC015987.1	2.21e-06	2.87e-07	1.19e-06	2.45e-06	5.47e-07	6.71e-07	7.78e-07	3.5e-06	0	2.62e-07	0	2.8e-07	7.53e-07	1.38e-06	4.52e-07	0	3.43e-07	4.24e-07	1.64e-07	1.31e-06	0
MTPN	0.000139085	6.43e-05	9.51e-05	0.000111532	0.000110903	8e-05	0.000142926	9.72e-05	6.62e-05	0.000228167	0.000105937	0.000116983	0.000210006	0.000124729	0.000163253	0.000101841	8.04e-05	6.77e-05	9.06e-05	0.000143513	0.000181257
PTN	0	0	5.81e-08	0	0	1.14e-07	0	0	0	0	0	0	1.8e-06	7.9e-08	3.27e-06	0	0	1.19e-07	0	3.48e-05	0.000167639
DGKI	0	0	0	0	0	3.1e-08	0	0	0	1.55e-07	0	0	9.52e-07	3.8e-08	8.21e-06	0	0	4.53e-08	0	1.74e-05	1.88e-05
CREB3L2	1.61e-05	5.11e-05	3.82e-05	3.56e-05	4.91e-05	6.49e-06	3.52e-05	4.11e-05	4.9e-05	4.45e-05	6.07e-06	4.2e-05	7.39e-05	1.37e-05	7.9e-05	1.28e-05	1.78e-05	6.63e-06	1.07e-05	0.000126468	9.41e-05
AKR1D1	1.37e-07	0	0	0	0	2.84e-08	1.22e-07	2.49e-06	0	5.9e-07	4.79e-07	1.3e-07	0	0	0	0	4.2e-08	0	2.32e-06	0	0
TRIM24	1.67e-05	2.5e-05	2.13e-05	2.97e-05	2.55e-05	1.74e-05	3.38e-05	1.85e-05	8.96e-06	1.96e-05	2.84e-05	1.29e-05	3.75e-05	3.64e-05	4.49e-05	2.25e-05	1.37e-05	9.78e-06	1.35e-05	2.02e-05	4.46e-05
KIAA1549	6.29e-07	3.08e-05	1.26e-06	1.66e-06	2.19e-06	1.62e-07	2.3e-06	0	0	1.28e-07	2.94e-07	1.96e-06	8.46e-06	5.57e-06	6.77e-06	2.19e-06	3.65e-06	3.56e-06	4.14e-07	1.46e-06	1.61e-06
ZC3HAV1L	6.03e-07	9.96e-07	2.65e-06	7e-06	7.22e-06	6.9e-07	1.73e-06	4.25e-06	0	7.34e-08	0	0	2.41e-06	2.73e-06	3.35e-06	1.17e-06	5.46e-07	4.65e-07	2.25e-07	1.37e-06	0
ZC3HAV1	7.45e-05	3.16e-05	0.000114909	8.81e-05	0.000119983	0.000107719	8.88e-05	0.000101193	0.000105415	3.74e-05	3.85e-05	4.16e-05	4.52e-05	5.16e-05	2.27e-05	9.29e-05	4.08e-05	1.49e-05	3.69e-05	4.77e-05	3.28e-05
TTC26	2.43e-06	1.11e-06	1.34e-06	3.59e-06	1.74e-06	1.26e-06	1.78e-06	2.1e-06	0	3.61e-07	5.65e-07	8.98e-07	7.29e-06	5.22e-06	1.16e-05	4.3e-06	1.41e-06	1.25e-06	1.45e-06	2.6e-06	5.34e-06
UBN2	1.78e-05	5.06e-05	3.79e-05	3.14e-05	5.7e-05	1.45e-05	5.23e-05	2.01e-05	2.79e-05	3.1e-05	3.64e-05	4.17e-05	4.27e-05	2.46e-05	3.56e-05	2.11e-05	1.95e-05	4.64e-06	2.05e-05	3.1e-05	1.18e-05
FMC1	3.29e-05	2.54e-05	3.06e-05	3.79e-05	3.14e-05	3.13e-05	3.88e-05	4.3e-05	3.46e-05	8.96e-06	2.06e-05	1.81e-05	1.79e-05	3.14e-05	1.68e-05	1.25e-05	1.08e-05	1.91e-05	9.86e-06	1.57e-05	3.59e-05
LUC7L2	6.2e-05	3.73e-05	6.52e-05	7.6e-05	5.88e-05	4.26e-05	6.56e-05	5.6e-05	5.94e-05	4.2e-05	3.43e-05	4.73e-05	6.24e-05	5.53e-05	6.59e-05	7.91e-05	3.06e-05	4.68e-05	1.41e-05	7.45e-05	6.48e-05
AC083880.1	6.2e-07	8.63e-07	1.98e-06	1.72e-06	8.95e-07	4.87e-07	5.92e-07	0	0	4.21e-07	1.64e-06	1.66e-06	2.61e-06	3.75e-06	5.17e-06	1.41e-06	3.38e-06	4.01e-07	5.31e-07	2.59e-06	1.21e-06
HIPK2	3.11e-05	0.000208923	0.000150979	8.31e-05	0.000148583	2.41e-05	0.00012975	4.37e-05	5.14e-05	0.000247461	0.000116585	0.000208321	6.85e-05	9.18e-05	7.53e-05	8.62e-05	2.34e-05	1.41e-05	1.17e-05	8.75e-05	3.67e-05
TBXAS1	1.61e-06	1.09e-05	3.53e-05	2.97e-05	2.39e-05	2.16e-06	9.5e-06	3.41e-06	5.53e-05	5.7e-05	6.03e-06	0.000239452	1.84e-07	1.2e-06	1.05e-06	4.76e-06	1.18e-06	3.37e-06	2.19e-07	3.23e-06	0
PARP12	2.3e-05	2.37e-05	1.35e-05	1.41e-05	1.9e-05	1.75e-05	1.77e-05	2.36e-05	2.45e-05	1.17e-05	3.49e-05	1.93e-05	3.01e-05	2.23e-05	1.25e-05	7.88e-05	3.91e-05	2.58e-05	3.37e-05	2e-05	1.55e-05
KDM7A	2.8e-05	7.23e-05	4.16e-05	2e-05	5.3e-05	5.28e-05	6.31e-05	4.02e-05	4.39e-05	5.83e-05	3.58e-05	5.99e-05	6.3e-05	6.81e-05	3.89e-05	8.89e-05	5.8e-05	1.02e-05	3.04e-05	6.67e-05	7.98e-06
SLC37A3	2.87e-06	2.71e-05	1.72e-05	1.23e-05	1.86e-05	1.5e-05	1.25e-05	1.65e-05	2.27e-05	3.33e-06	4.82e-06	2.55e-06	2.51e-05	2.21e-05	1.91e-05	3.31e-05	1.78e-05	1.33e-05	9.1e-06	4.05e-05	5.15e-05
MKRN1	4.78e-05	5.47e-05	4.16e-05	3.84e-05	4.59e-05	3.68e-05	5.16e-05	5.64e-05	4.05e-05	5.53e-05	3.48e-05	5.25e-05	3.7e-05	3.76e-05	4.58e-05	3.47e-05	5.3e-05	2.65e-05	5.74e-05	2.75e-05	4.13e-05
DENND2A	5.33e-07	5.69e-07	1.44e-07	0	3.48e-07	3.33e-07	2.97e-07	0	0	4.65e-07	0	0	1.99e-06	5.69e-06	5.21e-06	9.72e-07	3.76e-08	5.95e-08	2.13e-07	5.72e-06	1.75e-05
ADCK2	2.81e-05	5.16e-06	1.35e-05	1.26e-05	1.23e-05	1.11e-05	8.21e-06	9.07e-06	2.77e-05	8.29e-06	6.88e-06	3.28e-06	7.23e-06	5.57e-06	1.31e-05	6.47e-06	2.46e-06	3.59e-05	6.06e-06	3.61e-06	5.45e-06
NDUFB2	0.000294291	0.000235176	0.000262093	0.000257733	0.000358383	0.000174037	0.00025375	0.000288506	0.00030233	0.000227399	0.000188772	0.000213984	0.000222673	0.000285843	0.000270733	0.000222548	0.000167442	0.000225958	0.000221475	0.000202193	0.00032309
NDUFB2-AS1	2.49e-06	7.59e-08	2.53e-06	0	2.57e-06	1.27e-06	1.74e-06	2.17e-06	3.21e-06	1.08e-06	2.63e-06	6.5e-07	1.33e-06	1.96e-06	1.15e-06	3.86e-07	1.15e-06	1.54e-06	2.18e-06	1.55e-06	1.73e-06
BRAF	8.13e-05	8.49e-05	7.55e-05	4.68e-05	7.82e-05	4.45e-05	6.9e-05	6.83e-05	6.19e-05	5.64e-05	3.88e-05	5.51e-05	5.27e-05	4.64e-05	5.51e-05	5.35e-05	2.69e-05	8.36e-06	1.81e-05	4.41e-05	4.33e-05
MRPS33	4.94e-05	3.02e-05	3.79e-05	5.72e-05	4.56e-05	6.33e-05	4.77e-05	6.04e-05	4.32e-05	1.28e-05	3.87e-05	3.1e-05	4.07e-05	3.28e-05	3.69e-05	2.1e-05	3.18e-05	7.56e-05	1.54e-05	3.92e-05	3.61e-05
AGK	1.11e-05	6.9e-06	1.17e-05	1.18e-05	1.35e-05	1.02e-05	2.65e-05	1.21e-05	1.21e-05	8.68e-06	3.49e-05	5.67e-06	1.62e-05	1.21e-05	1.3e-05	1.78e-05	5.9e-06	1.31e-05	3.08e-06	1.58e-05	3.21e-05
AC004918.1	6.87e-06	1.27e-06	3.04e-06	3.21e-06	8.39e-06	4.52e-06	8.13e-06	4.98e-06	0	3.35e-06	6e-06	2.81e-06	6.4e-06	2.71e-06	1.03e-05	6.72e-07	1.38e-06	3.1e-07	3.55e-07	3.35e-06	0
KIAA1147	3.39e-05	1.93e-05	2.23e-05	8.09e-06	3.47e-05	2.21e-05	3.51e-05	2.78e-05	1.99e-05	1.47e-05	1.54e-05	1.24e-05	3.54e-05	1.67e-05	7.02e-05	1.4e-05	8.4e-06	5.13e-06	1.9e-06	6.19e-06	1.27e-05
SSBP1	0.0002537	9.82e-05	0.000214669	0.00022612	0.0002135	0.000185314	0.000200478	0.000251474	0.000214098	0.000126818	0.00011381	0.000159468	0.000257598	0.000263759	0.000280419	0.000276887	0.000202768	0.000412317	0.000131422	0.000245464	0.000260752
TAS2R4	4.31e-06	3.09e-06	3.63e-06	2.09e-06	5.13e-06	4.45e-06	3.47e-06	4.15e-07	0	7.25e-07	6.85e-07	2.19e-06	2.88e-06	2.87e-06	7.15e-07	2.59e-06	8.87e-07	5.16e-07	6.63e-07	2.4e-06	8.89e-07
MGAM	0	1.35e-05	0	0	1.63e-07	0	2.68e-07	0	0	4.37e-06	6.85e-08	2.85e-06	0	0	0	0	1.29e-06	0	5.15e-06	0	0
MGAM2	0	3.96e-06	3.63e-07	0	8.61e-08	2.36e-08	0	0	0	2.18e-07	0	4.42e-07	0	0	0	0	1.28e-05	2.71e-06	3.76e-06	0	0
MTRNR2L6	3.96e-06	5.67e-06	3.25e-06	4.73e-06	5.1e-06	2.62e-06	3.84e-06	3.11e-06	1.76e-06	5.43e-06	6.79e-06	2.27e-06	1.19e-05	4.78e-06	5.63e-06	1.44e-06	8.37e-06	1.17e-06	6.23e-06	2.79e-06	2.28e-05
PRSS1	8.03e-07	2.04e-06	0	0	0	0	1.8e-07	0	0	2.47e-08	0	0	0	0	0	0	1.56e-06	2.43e-06	0	0	0
PRSS2	1.6e-06	1.97e-05	0	0	1.3e-06	2.32e-06	0	1.04e-06	0	4.47e-07	0	0	2.11e-06	0	0	0	6.28e-05	1.09e-05	4.72e-07	0	0
TRBC1	1.88e-05	9.29e-06	0.000606202	0.000439643	0.000583499	0.000417852	0.000432172	0.000759141	0.000656073	8.09e-06	2.58e-05	1.78e-05	9.24e-06	1.14e-05	1.03e-05	2.64e-05	3.93e-06	1.02e-05	9.67e-07	1.15e-05	0
TRBC2	0.000229369	1.77e-05	0.000719289	0.000508028	0.000707756	0.000815265	0.000404493	0.00103715	0.00155955	1.35e-05	4.87e-05	1.68e-05	9.74e-06	7.55e-06	9.05e-06	3.94e-05	5.1e-06	2.74e-05	7.65e-07	1.21e-05	0
TRBV30	4.42e-07	4.74e-07	0	0	0	8.77e-08	0	0	0	0	0	0	0	0	0	0	2.51e-08	8.7e-08	0	2.52e-07	0
EPHB6	1.73e-05	1.91e-05	1.69e-05	2.34e-05	1.84e-05	3.07e-05	1.23e-05	2.25e-05	6.67e-05	2.02e-06	2.04e-06	2.6e-06	0	0	1.67e-06	1.07e-06	6.07e-06	3.02e-06	5.31e-06	2.47e-06	5.89e-06
TRPV6	0	8.61e-07	0	0	2.24e-07	4.27e-08	0	0	0	0	0	1.99e-06	0	0	0	0	5.82e-06	1.65e-06	1.33e-05	7.4e-07	0
KEL	0	0	0	0	0	0	4.27e-07	0	0	5.14e-08	0	0	0	0	0	0	1.37e-06	1.44e-07	1.91e-06	0	0
GSTK1	8.13e-05	8.07e-05	0.000127072	0.000141759	0.000167233	0.000157547	0.000147438	0.000211263	0.000178653	2.29e-05	6.28e-05	7.15e-05	6.35e-05	3.94e-05	3.12e-05	5.21e-05	8.52e-05	8.97e-05	0.000117294	2.45e-05	4.21e-05
TMEM139	3.21e-07	5.02e-06	2.2e-07	0	1.12e-06	1.6e-07	3.2e-07	0	0	2.07e-07	4.79e-07	0	1.18e-07	2.22e-07	0	1.97e-07	2.62e-05	2.24e-05	1.62e-05	1.56e-07	0
CASP2	2.46e-05	2.82e-05	3.27e-05	4.37e-05	3.96e-05	2.66e-05	3.4e-05	2.68e-05	2.49e-05	5.8e-06	1.74e-05	1.75e-05	1.82e-05	7e-06	1.41e-05	1.03e-05	9.62e-06	1.87e-05	9.76e-06	1.41e-05	2.61e-05
CLCN1	1e-07	0	0	0	0	0	0	0	0	7.38e-08	8.36e-07	0	0	0	0	0	6.79e-08	1.02e-07	1.19e-06	0	0
FAM131B	0	2.02e-06	1.68e-07	0	3.74e-07	2.44e-08	7.78e-07	0	0	5.62e-08	1.19e-06	0	1.33e-07	0	0	0	1.58e-07	0	0	3.72e-08	8.8e-06
AC093673.2	0	6.43e-07	0	0	0	5.48e-08	0	0	0	0	0	0	0	1.23e-06	0	0	0	1.79e-08	0	0	3.77e-06
AC093673.1	8.34e-06	1.83e-05	1.82e-05	1.35e-05	2.23e-05	1.59e-05	2.39e-05	1.19e-05	1.13e-05	1.23e-05	1.73e-05	1.01e-05	1.4e-05	1.75e-05	4.29e-06	6.44e-06	1.76e-05	1.06e-05	1.95e-05	8.24e-06	3.11e-05
ZYX	2.7e-05	4.51e-05	6.01e-05	5.91e-05	4.48e-05	3.85e-05	6.06e-05	4.96e-05	3.62e-05	7.95e-05	0.000134862	8.55e-05	0.00010864	5.99e-05	7.84e-05	8.57e-05	8.49e-05	8.61e-05	9.82e-05	6.67e-05	5.82e-05
EPHA1	4.91e-07	4.86e-06	3.4e-06	1.2e-05	6.34e-06	7.9e-06	2.48e-05	0	0	6.61e-07	4.17e-07	0	2.12e-06	2.52e-07	3.49e-06	0	1.06e-05	2e-05	5.8e-06	3.39e-06	0
EPHA1-AS1	8.44e-06	1.69e-06	1.93e-05	3.15e-05	2.68e-05	2.57e-05	3.65e-05	2.18e-05	1.17e-05	1.59e-06	4.59e-06	3.34e-06	9.13e-07	4.53e-06	1.08e-06	3.17e-06	1.15e-06	1.91e-06	4.67e-07	3.65e-06	9.75e-06
TCAF2	7.33e-06	3.13e-07	2.44e-05	2.27e-05	2.68e-05	9.56e-06	1.9e-05	2.71e-05	3.15e-05	8.78e-07	1.19e-05	3.49e-06	3.41e-06	2.75e-06	2.05e-06	8.01e-06	1.32e-06	1.12e-06	9.97e-07	1.29e-06	3.76e-06
TCAF1	8.39e-06	5.47e-05	2.19e-05	2.45e-05	3.15e-05	9.6e-06	2.76e-05	1.28e-05	7.79e-06	4.78e-06	9.61e-06	1.1e-05	2.73e-05	1.81e-05	1.94e-05	2.22e-05	1.97e-05	9.44e-06	2.94e-05	2.04e-05	5.24e-05
ARHGEF35	4.45e-06	3.25e-05	2.97e-06	4.76e-06	2.46e-06	6.48e-06	1.47e-06	1e-05	3.57e-06	1.63e-06	0	1.22e-06	3.07e-06	1.44e-06	7.91e-07	1.03e-06	3.83e-05	2.55e-05	3.56e-05	1.99e-06	1.11e-06
AC004889.1	1.27e-06	2.15e-07	5.07e-08	1.31e-07	1.21e-07	2.16e-06	1.48e-07	9.28e-07	0	2.22e-07	0	0	5.99e-07	1.88e-06	1.04e-06	0	1.45e-07	3.32e-07	0	5.58e-07	0
AC074386.1	7.72e-07	8.92e-07	2.72e-07	4.41e-07	3.24e-07	1.28e-06	5.52e-07	0	0	2.74e-08	0	5e-07	6.81e-07	3.37e-08	0	2.66e-07	1.84e-06	8.42e-07	1.74e-06	3.33e-07	0
OR2A7	0	3.93e-07	0	0	0	0	0	0	0	0	0	0	0	0	0	0	8.2e-08	0	0	0	0
OR2A1-AS1	1.81e-06	1.16e-06	7.95e-07	1.12e-06	2.81e-07	3.58e-06	4.22e-07	1.53e-06	0	1.43e-07	5.83e-08	3.22e-07	3.12e-06	9.92e-08	3.21e-06	4.17e-06	3.32e-07	2.72e-07	8.02e-07	1.61e-06	1e-06
ARHGEF5	3.49e-06	3.93e-05	2.21e-06	1.2e-05	4.9e-06	5.59e-06	5.14e-06	1.01e-05	2.35e-06	1.1e-06	1.07e-07	3.82e-06	3.64e-06	1.19e-06	2.17e-06	2.35e-06	4.73e-05	2.07e-05	3.12e-05	1.24e-06	1.11e-06
TPK1	6.48e-06	3.91e-06	5.23e-06	8.5e-06	5.8e-06	8.25e-06	5.32e-06	6.25e-06	0	5.2e-06	2.66e-06	5.89e-06	7.12e-06	5.07e-06	5.97e-06	6.24e-06	7.46e-06	1.01e-05	7.11e-06	1.25e-06	1.03e-05
CNTNAP2	0	7.9e-06	5.62e-07	0	1.78e-07	0	7.08e-07	0	0	1.59e-07	2.23e-07	3.07e-07	0	0	0	0	2.26e-05	1.41e-05	3.41e-05	4.13e-08	0
AC005229.4	1.3e-06	1.4e-06	1.54e-06	5.03e-07	2.42e-06	1.46e-06	1.52e-06	2.16e-06	0	2.23e-06	5.74e-06	2.59e-06	7.93e-06	7.6e-06	4.97e-06	5.1e-06	1.19e-06	1.35e-06	1.45e-06	3.18e-06	1.42e-05
CUL1	3.48e-05	3.24e-05	3.84e-05	3.99e-05	4.23e-05	2.25e-05	5.05e-05	4.31e-05	5.54e-05	3.96e-05	0.000125731	4.04e-05	6.22e-05	5.4e-05	4.83e-05	6.1e-05	2.41e-05	2.92e-05	1.62e-05	7.45e-05	5.91e-05
EZH2	2.23e-05	1.51e-05	4.27e-05	0.000145581	1.95e-05	1.3e-05	2.36e-05	3.21e-05	2.74e-05	2.59e-05	3.35e-05	1.57e-05	2.59e-05	2.68e-05	1.12e-05	1.51e-05	1.67e-05	3.19e-05	9.68e-06	3.78e-05	2.41e-05
GHET1	1.78e-07	4.99e-07	7.99e-07	1.34e-06	2.83e-07	2.67e-07	5.91e-07	1.08e-06	0	6.72e-08	1.11e-07	1.83e-06	5.08e-07	1.67e-06	0	0	1.52e-06	2.02e-06	9.99e-07	8.59e-08	1.11e-06
PDIA4	2.64e-05	0.000122242	7.34e-05	4.95e-05	5.59e-05	2.66e-05	6.42e-05	4.36e-05	4.87e-05	4.96e-05	2.73e-05	8.69e-05	0.000114821	4.01e-05	8.51e-05	4.7e-05	8.3e-05	6.49e-05	3.13e-05	7.57e-05	6.01e-05
ZNF786	8.22e-06	6.75e-06	9.36e-06	9.39e-06	8.77e-06	1.02e-05	1.07e-05	1.09e-05	6.59e-06	1.8e-06	1.21e-06	3.65e-06	4.42e-06	9.35e-07	7.46e-06	2.94e-06	2.08e-06	2.94e-06	2.08e-06	3.25e-06	0
ZNF425	8.07e-07	1.74e-06	1.29e-06	3.56e-07	2.23e-06	1.55e-06	1.89e-06	9.11e-06	2.11e-06	6.86e-07	1.81e-06	0	1.27e-06	8.4e-07	6.26e-07	7.72e-07	2.1e-07	3.32e-07	2.77e-06	4.39e-07	0
ZNF398	8.93e-06	1.83e-05	1.21e-05	1.36e-05	1.87e-05	8.52e-06	1.68e-05	1.13e-05	1.51e-05	7.26e-06	1.3e-05	1.28e-05	7.08e-06	1.4e-05	1.51e-05	8.17e-06	1.16e-05	4.11e-06	1.94e-05	1.34e-05	6.03e-06
ZNF282	5.29e-06	1.18e-05	1.17e-05	9.67e-06	8.02e-06	3.81e-06	1.05e-05	4.74e-06	1.99e-05	5.41e-06	6.24e-06	3.81e-06	1.81e-05	1.66e-05	1.61e-05	1.66e-05	1.08e-05	4.39e-06	6.54e-06	1.24e-05	8.7e-06
ZNF212	6.88e-06	1.26e-05	1.03e-05	6.16e-06	1.03e-05	6.98e-06	7.85e-06	7e-06	7.04e-06	7.75e-06	3.27e-06	9.28e-06	5.2e-06	7.6e-06	7.19e-06	6.5e-06	6.5e-06	1.13e-05	3.13e-06	5.12e-06	9.55e-06
ZNF783	6.25e-06	4.22e-06	7.33e-06	3.62e-06	7.88e-06	7.52e-06	7.2e-06	2.42e-06	1.19e-05	3.04e-06	4.48e-06	1.04e-05	7.4e-06	6.54e-06	3.97e-06	4.43e-06	4.81e-06	7.76e-07	1.72e-06	1.6e-05	4.39e-06
ZNF777	5.99e-06	6.37e-06	9.62e-06	5.89e-06	8.97e-06	5.57e-06	8.34e-06	6.27e-06	7.64e-06	4.29e-06	5.46e-06	7.94e-06	1.33e-05	1.49e-05	8.74e-06	8.16e-06	5.63e-06	7.56e-06	3.88e-06	1.76e-05	7.78e-06
ZNF746	1.01e-05	1.16e-05	2.11e-05	8.38e-06	1.43e-05	9.66e-06	1.5e-05	1.14e-05	2.25e-05	3.01e-05	2.98e-05	5.14e-05	1.39e-05	1.72e-05	1.38e-05	1.39e-05	1e-05	5.89e-06	7.13e-06	1.58e-05	1.01e-05
KRBA1	2.86e-06	6.54e-07	4.93e-06	4.18e-06	3.4e-06	3.67e-06	1.84e-06	4.06e-06	3.74e-06	1.71e-06	1.83e-07	1.89e-06	3.07e-06	2.86e-06	5.02e-06	0	6.91e-08	5.18e-06	0	6.95e-06	3.26e-06
ZNF467	7.44e-07	7.64e-07	3.62e-07	0	1.14e-06	3.9e-06	1.2e-06	0	0	4.19e-06	1.13e-05	2.16e-06	5.52e-06	1.18e-05	3.89e-06	1.03e-05	1.02e-08	0	0	9.04e-07	0
ZNF862	1.95e-06	3.27e-07	4.07e-06	5.34e-06	6.99e-06	4.38e-06	2.26e-06	2.97e-06	7.69e-06	5.09e-07	1.29e-06	3.03e-07	3.09e-06	1.22e-06	1.33e-06	1.2e-06	1.96e-07	7.66e-07	2.74e-07	4.55e-07	0
ATP6V0E2	5.1e-06	1.42e-05	2.04e-05	3.11e-05	2.38e-05	4.63e-05	1.53e-05	3.35e-05	3.85e-05	1.19e-06	2.5e-06	2.96e-06	5.94e-06	9.21e-07	6.32e-06	3.29e-07	9.63e-07	6.94e-06	1.09e-06	1.4e-06	2.28e-05
ACTR3C	6.98e-06	2.69e-06	6.68e-06	5.42e-06	4.02e-06	3.92e-06	7.05e-06	1.17e-05	5.81e-06	7.05e-07	1.61e-05	1.81e-06	8.12e-07	3.48e-06	1.29e-07	1.32e-06	7.9e-06	1.71e-06	4.37e-06	2.9e-07	4.83e-07
LRRC61	6.32e-06	1.3e-05	9.37e-06	1.01e-05	9.63e-06	5.5e-06	8.09e-06	1.91e-05	3.53e-06	1.09e-06	2.08e-05	4.15e-06	1.05e-06	1.95e-06	1.29e-07	1.37e-06	6.23e-06	1.18e-05	1.4e-06	2.93e-06	2.87e-06
ZBED6CL	1.84e-06	3.01e-06	2.62e-06	3.1e-07	3.73e-06	1.58e-06	2.06e-06	4.34e-06	0	5.36e-07	9.47e-06	2.22e-06	1.08e-07	2.04e-07	0	2.34e-07	5.5e-07	9.47e-07	3.23e-06	2.94e-07	0
RARRES2	2.46e-06	1.98e-06	3.61e-08	2.11e-06	1.05e-07	3.43e-07	1.44e-07	0	0	6.79e-08	4.43e-06	3.58e-06	2.61e-06	4.62e-05	1.86e-06	1.07e-05	2.77e-07	1.34e-05	1.29e-07	0.000124441	8.1e-05
REPIN1	4.29e-05	3.22e-05	2e-05	4.77e-05	2.24e-05	1.77e-05	4.72e-05	2.79e-05	2.19e-05	1.47e-05	0.000113117	2.98e-05	3.62e-05	3.61e-05	2.91e-05	3.1e-05	2.33e-05	3.05e-05	1.01e-05	3.26e-05	4.33e-05
ZNF775	1.63e-05	3.25e-06	8.77e-06	1.64e-05	1.31e-05	8.8e-06	1.07e-05	9.22e-06	1.94e-05	2.35e-06	1.21e-05	6.07e-06	6.58e-06	3.14e-06	9.42e-06	4.08e-06	5.31e-07	8.45e-07	3.62e-07	5.66e-06	2.34e-06
AC073111.5	2.63e-05	7.48e-07	4.61e-06	7.47e-06	1.23e-05	1.87e-05	1.09e-05	1.1e-05	1.53e-05	6.77e-07	1.26e-05	4.15e-06	4.33e-06	2.79e-06	1.95e-06	1.47e-06	1.32e-06	4.86e-07	6.28e-07	2.54e-06	0
LINC00996	7.54e-06	2.86e-06	1.71e-05	6.7e-05	1.16e-05	3.99e-07	0.000357228	0	0	2.34e-06	7.86e-06	4.17e-05	4.08e-06	2.65e-07	1.43e-06	3.67e-07	6.79e-07	1.04e-07	0	2.87e-06	0
GIMAP8	1.11e-06	0	1.18e-05	1.5e-05	3.05e-05	3.51e-05	3.89e-05	2.05e-05	2.48e-05	2.82e-06	1.87e-06	1.21e-05	2.09e-05	9.85e-06	1.43e-05	1.52e-05	0	5.12e-08	0	1.55e-06	0
GIMAP7	3.67e-05	4.47e-06	0.000330689	0.000373618	0.000373016	0.0010084	0.000521737	0.000532268	0.000659411	1.89e-05	3.18e-05	2.72e-05	0.000115358	4.08e-05	6.21e-05	7.36e-05	2.09e-06	8.16e-06	4.7e-07	1.05e-05	0
GIMAP4	1.18e-05	1.73e-06	6.82e-05	0.000152463	0.000144476	0.000345509	0.000160994	0.000250064	0.000290647	7.27e-06	1.41e-05	2.26e-05	7.54e-05	4.34e-05	6.06e-05	5.39e-05	1.07e-06	2.7e-07	3.06e-07	3.46e-06	0
GIMAP6	1.39e-06	1.47e-06	5.52e-05	4.29e-05	0.000104107	4.21e-05	0.000117394	4.75e-05	8.86e-05	2.37e-06	5.02e-06	5.36e-06	3.93e-05	1.7e-05	4.18e-05	2.63e-05	3.71e-07	3.05e-07	0	8.78e-07	0
GIMAP2	1.62e-05	1.32e-06	4.06e-05	5.54e-05	4.52e-05	5.91e-05	4.52e-05	4.85e-05	3.82e-05	3.05e-06	4.32e-06	1.37e-05	1.02e-05	5.28e-06	9.36e-06	1.32e-05	3.03e-07	4.34e-07	0	7.98e-07	0
GIMAP1	4.93e-06	3.8e-06	8.34e-05	9.65e-05	0.000149996	0.000183034	0.000157544	0.000128195	0.000163397	4.82e-06	1e-05	1.79e-05	3.52e-05	1.36e-05	1.89e-05	1.65e-05	9.86e-07	7.4e-07	5.35e-07	1.81e-06	0
GIMAP5	9.57e-07	1.09e-06	1.34e-05	1.85e-05	1.58e-05	5.25e-05	1.52e-05	2.21e-05	4.92e-05	7.81e-07	2.04e-06	3.98e-06	3.58e-06	1.49e-05	2.41e-06	7.59e-06	3.16e-08	7.03e-08	0	1.85e-06	0
TMEM176B	1.72e-06	0.000250287	3.05e-06	0	4.84e-06	5.12e-07	1.99e-06	0	7.12e-06	4.22e-05	0.000297372	0.00019377	6.68e-06	1.47e-06	2.73e-06	1.17e-06	0.000214912	0.000115183	0.00032284	2.81e-05	0.000123487
TMEM176A	7.44e-07	0.000235031	1.51e-06	1.28e-07	2.43e-06	6.16e-07	3.29e-06	0	0	1.29e-05	0.000238917	6.37e-05	2.37e-06	2.78e-06	8.22e-07	8.57e-07	0.00018726	6.37e-05	0.000280662	1.71e-05	4.47e-05
AOC1	9.11e-07	5.05e-05	3.93e-07	0	2.24e-06	7.43e-08	8.4e-07	6.49e-06	2.18e-06	7.05e-07	8.87e-05	1.34e-06	0	0	0	0	6.05e-05	1.19e-05	0.000132139	0	0
KCNH2	1.04e-07	1.18e-05	7.12e-07	0	4.3e-08	4.28e-08	0	0	0	1.42e-07	5.73e-07	0	0	0	0	0	3.76e-07	1.38e-07	5.26e-07	1.34e-07	0
NOS3	4.09e-07	1.31e-06	5.53e-07	0	4.32e-07	8.4e-07	2.15e-07	1.57e-06	2.18e-06	0	0	1.03e-06	3.23e-05	1.38e-05	0.000143495	2.99e-05	3.53e-06	5.91e-07	7.08e-06	6.07e-07	0
ATG9B	1.16e-06	1.6e-05	1.09e-06	3.6e-06	1.54e-06	5.26e-06	2.19e-07	4.09e-06	0	3.3e-07	7.99e-08	1.44e-06	3.03e-06	2.09e-06	5.98e-06	2.07e-06	6.85e-06	1.68e-06	7.11e-06	7.74e-07	1.49e-06
ABCB8	1.93e-05	2.11e-05	2e-05	2.6e-05	2.38e-05	1.72e-05	2.33e-05	2.09e-05	1.37e-05	1.36e-05	8e-06	1.83e-05	1.04e-05	5.2e-06	7.63e-06	7.76e-06	1.24e-05	2.02e-05	1.43e-05	8.44e-06	5.96e-06
ASIC3	2.95e-07	2.74e-06	1.16e-06	0	9.05e-07	1.14e-07	2.71e-07	0	0	1.06e-06	4.08e-07	0	8.58e-08	0	0	0	1.84e-07	7.76e-08	2.43e-07	2.14e-07	1.11e-06
CDK5	6.46e-06	7.04e-06	1.68e-05	1.61e-05	1.42e-05	8.04e-06	2.31e-05	1.66e-05	2.49e-05	5.79e-06	2.92e-06	8.1e-06	9.74e-06	4.43e-06	7.91e-06	8.01e-07	2.88e-06	4.22e-06	1.25e-06	4.84e-06	4.65e-06
SLC4A2	1.03e-05	1.89e-05	1.69e-05	1.39e-05	1.71e-05	6e-06	1.91e-05	1.44e-05	1.47e-05	4.58e-05	1.53e-05	4.99e-05	4.14e-05	3.41e-05	3.18e-05	1.95e-05	2.71e-05	4.42e-05	1.25e-05	2.96e-05	5.3e-05
FASTK	2.09e-05	3.56e-05	3.41e-05	1.83e-05	3.5e-05	2.46e-05	3.62e-05	3.45e-05	2.99e-05	2.11e-05	1.77e-05	3.81e-05	3.18e-05	2.85e-05	2.48e-05	2.78e-05	2.47e-05	3.08e-05	1.92e-05	3.46e-05	3.7e-05
TMUB1	4.13e-05	4.69e-05	5.83e-05	8.15e-05	4.44e-05	3.21e-05	4.94e-05	5.27e-05	3.66e-05	3.97e-05	4.52e-05	4.72e-05	3.54e-05	3.13e-05	3.11e-05	1.61e-05	3.9e-05	3.95e-05	2.48e-05	1.99e-05	1.83e-05
AGAP3	8.59e-07	1.29e-05	4.3e-06	7.96e-06	6.95e-06	4.3e-06	1.06e-05	7.4e-06	1.01e-05	6.22e-05	2.22e-05	6.41e-05	3.56e-05	5.87e-05	3.09e-05	4.62e-05	1.01e-05	1.31e-05	5.43e-06	2.37e-05	3.87e-05
ABCF2.1	2.16e-05	1.1e-05	2.99e-05	2.49e-05	1.66e-05	1.34e-05	1.77e-05	2.11e-05	2.98e-05	1.23e-05	9.05e-06	1.78e-05	2.99e-05	4.57e-05	4.42e-05	6.47e-05	1.65e-05	6.22e-05	3.72e-06	7.45e-05	3.96e-05
CHPF2	1.46e-05	4.74e-05	2.37e-05	1.36e-05	2.69e-05	9.79e-06	2.35e-05	1.53e-05	3.47e-05	2.56e-05	7.21e-06	3.23e-05	3.7e-05	2.11e-05	2.86e-05	2.21e-05	1.87e-05	1.93e-05	8.61e-06	3.27e-05	1.74e-05
SMARCD3	1.12e-06	9.93e-07	1.13e-06	4.73e-07	1.7e-06	1.89e-06	1.57e-06	1.37e-06	0	1.36e-06	4.02e-07	1.1e-06	9.6e-07	6.72e-07	2.47e-06	9.39e-07	2.35e-08	2.14e-07	3.45e-07	9.17e-06	8.25e-06
AC021097.1	1.65e-06	1.75e-06	2.19e-06	2.83e-07	2.01e-06	1.71e-06	2.49e-06	1.9e-06	0	7.54e-07	1.9e-06	1.74e-06	5.47e-07	9.32e-07	0	0	2.43e-07	3.81e-07	2.87e-06	0	0
NUB1	8.07e-05	4.16e-05	0.000116412	7.06e-05	9.79e-05	6.97e-05	0.000114234	8.82e-05	0.000100835	4.47e-05	0.000834637	4.15e-05	7.46e-05	8.11e-05	5.25e-05	0.000152058	4.67e-05	3.58e-05	6.52e-05	3.17e-05	9.81e-05
RHEB	8.16e-05	0.000218395	0.000157462	0.000200297	0.000162874	5.51e-05	0.000100112	8.88e-05	0.000114864	0.000362061	0.000150363	0.000200444	0.000201851	0.000337535	0.000142751	0.000319855	0.00022932	0.000196475	0.000429633	0.000249134	0.000266909
PRKAG2	2.93e-05	5.3e-05	3.56e-05	2.46e-05	4.29e-05	2.75e-05	3.52e-05	2.59e-05	1.63e-05	0.000121933	6.81e-05	0.000112974	1.9e-05	0.000101826	2.12e-05	5.21e-05	6.43e-05	3.52e-05	9.23e-05	1.94e-05	1.32e-05
PRKAG2-AS1	6.13e-06	7.37e-07	3.87e-06	2.45e-06	4.4e-06	7.7e-06	1.92e-06	5.97e-06	4.3e-06	1.19e-05	1.48e-05	9.48e-06	2.13e-06	6.98e-06	5.67e-07	7.7e-07	1.56e-06	1.94e-06	5.95e-06	1.77e-06	0
GALNT11	1.38e-05	1.25e-05	3.54e-05	2.32e-05	2.67e-05	2.17e-05	4.67e-05	9.95e-06	3.59e-05	1.87e-05	1.83e-05	1.25e-05	1.92e-05	1.09e-05	1.1e-05	1.13e-05	7.55e-06	3.1e-06	8.01e-06	1.14e-05	8.75e-06
KMT2C	0.000100627	0.000125238	8.03e-05	0.000111678	0.000150524	6.18e-05	0.0001248	6.16e-05	7.39e-05	0.000110153	9.35e-05	0.000148133	6.14e-05	5.15e-05	6.99e-05	3.85e-05	7.47e-05	2.77e-05	5.19e-05	5.33e-05	9.01e-05
LINC01003	1.07e-05	1.81e-05	1.29e-05	9.84e-06	1.75e-05	1.96e-05	1.62e-05	1.01e-05	1.16e-05	1.79e-05	6.98e-06	1.27e-05	2.24e-05	3.05e-05	1.16e-05	1.67e-05	9.54e-06	6.19e-06	9.59e-06	8.73e-06	1.9e-05
XRCC2	2.77e-06	0	9.84e-07	4.16e-05	2.35e-06	1.61e-06	3.63e-06	0	1.36e-06	3.04e-07	7.77e-07	5.02e-07	3.46e-06	1.37e-06	2.72e-07	1.97e-07	9.57e-07	9.14e-06	0	2.84e-06	0
ACTR3B	9.06e-06	4.34e-06	3.36e-06	4.87e-06	5.01e-06	3.73e-06	5.09e-06	4.72e-06	3.06e-06	1.29e-06	2.18e-05	8.87e-07	5.53e-06	4.96e-06	4.46e-06	9.62e-06	4.01e-06	8.77e-06	2.14e-06	5.8e-06	9.85e-06
DPP6	0	6.33e-06	1.12e-07	0	0	0	0	0	0	0	0	0	0	0	0	4.14e-07	2.65e-07	0	9.9e-08	1.34e-06	6.71e-05
PAXIP1-AS2	1.49e-05	6.34e-06	1.1e-05	8.76e-06	2.6e-05	1.76e-05	2.09e-05	1.05e-05	7.93e-06	2.71e-06	9.34e-06	2.85e-06	6.91e-06	2.71e-06	4.14e-06	7e-06	2.13e-06	3.19e-07	1.08e-07	3.41e-06	0
PAXIP1	8.23e-06	7.12e-06	9.66e-06	1.86e-05	1.6e-05	7.41e-06	1.12e-05	5.22e-06	5.57e-06	1.11e-05	1.25e-05	1.16e-05	3.57e-06	7.6e-06	1.58e-05	7.67e-06	6.46e-06	1.69e-05	4.34e-06	1.46e-05	1.58e-05
PAXIP1-AS1	1.51e-05	7.6e-06	1.1e-05	1e-05	1.85e-05	1.75e-05	2.13e-05	2.32e-05	7.95e-06	4.15e-06	8.33e-06	1.04e-05	3.79e-06	5.13e-06	6.04e-06	3.42e-06	6.75e-06	1.02e-05	9.14e-06	5.53e-06	3.68e-06
AC144652.1	2.58e-06	4.14e-07	5.19e-06	6.04e-06	4.97e-06	2.51e-06	3.26e-06	5.18e-06	9.68e-06	5.04e-06	6.84e-06	4.39e-06	2.24e-06	4.57e-06	2.4e-06	4.01e-06	2.73e-06	2.25e-06	2.29e-06	1.01e-06	0
INSIG1	6.25e-05	3.88e-05	9.57e-05	7.36e-05	8.15e-05	2.23e-05	4.55e-05	5.68e-05	0.000115959	0.000304162	0.0002605	0.000936431	5.49e-05	6.42e-05	9.61e-05	4.79e-05	7.18e-05	3.82e-05	0.000142778	0.000175711	1.41e-05
CNPY1	0	8.56e-07	0	0	0	0	0	0	0	0	0	0	0	0	0	0	0	0	0	0	0
AC009403.1	1.61e-05	1.01e-05	1.13e-05	8.14e-06	1.43e-05	1.6e-05	1.51e-05	2.05e-05	1.15e-05	6.28e-06	7.21e-06	6.1e-06	3.24e-06	3.26e-06	1.34e-06	9.52e-07	6.37e-06	8.75e-06	6.36e-06	1.68e-06	4.42e-07
RBM33	7.93e-05	6.59e-05	7.49e-05	0.000103027	0.000114316	6.5e-05	0.000104633	8.72e-05	5.68e-05	8.91e-05	5.4e-05	7.21e-05	6.98e-05	6.42e-05	6.76e-05	3.93e-05	4.73e-05	1.93e-05	3.51e-05	4.97e-05	4.38e-05
SHH	0	1.55e-06	0	0	1.63e-07	2.41e-08	1.72e-07	0	0	0	0	0	1.52e-06	3.1e-07	3.78e-06	1.51e-06	4.64e-06	5.64e-06	1.93e-06	1.24e-06	0
AC021218.1	0	0	0	0	2.45e-07	0	0	0	0	0	0	0	2.53e-07	0	0	0	3.76e-06	4.32e-07	1.44e-05	9.44e-07	0
LINC01006	7.19e-06	8.62e-06	1.86e-06	2.64e-06	1.53e-06	2.64e-06	1.07e-06	7.28e-06	1.87e-06	3.07e-06	4.86e-06	3.57e-06	9.24e-06	8.1e-06	2.12e-06	6.09e-06	5.84e-06	2.33e-06	3.56e-06	1.88e-06	1.27e-05
RNF32	4.29e-07	1.7e-06	4.6e-07	0	1.88e-07	4.67e-07	1.91e-07	0	0	1.51e-07	7.33e-07	0	2.2e-07	9.36e-07	1.89e-06	2.62e-07	1.11e-06	4.02e-07	2.93e-06	8.32e-07	0
AC005534.1	0	4.29e-07	2.6e-07	0	4.08e-07	8.73e-07	1.8e-07	0	0	4.39e-07	5.83e-08	7.72e-07	9.04e-08	9.26e-07	0	0	5.58e-07	0	4.37e-08	0	0
LMBR1	1.69e-05	1.59e-05	1.22e-05	1.16e-05	1.42e-05	1.46e-05	1.04e-05	9.7e-06	6.85e-06	7.09e-06	8.54e-06	5.13e-06	4.07e-05	2.73e-05	2.32e-05	1.27e-05	1.01e-05	8.91e-06	6.92e-06	1.08e-05	1.55e-05
NOM1	3.21e-05	1.43e-05	2.81e-05	3.53e-05	2.79e-05	2.28e-05	2.52e-05	2.76e-05	3.33e-05	1.54e-05	1.47e-05	2.03e-05	5.61e-05	4.68e-05	3.23e-05	3.72e-05	1.75e-05	2.16e-05	1.02e-05	5.9e-05	2.3e-05
MNX1	0	2.83e-05	0	0	2.31e-07	4.07e-08	2.38e-07	0	0	0	1.61e-07	0	0	0	0	0	5.48e-06	9.09e-06	1.99e-06	0	0
MNX1-AS1	0	1.99e-06	0	0	0	0	0	0	0	0	0	0	0	0	0	0	1.07e-07	1.98e-06	0	0	0
UBE3C	2.7e-05	4.57e-05	2.62e-05	2.78e-05	3.57e-05	2.07e-05	3.24e-05	2.81e-05	3.62e-05	3.14e-05	2.48e-05	4.71e-05	5.47e-05	4.03e-05	5.54e-05	3.79e-05	3.43e-05	3.34e-05	1.77e-05	4.05e-05	2.84e-05
DNAJB6	0.000107107	0.000154203	0.00018634	0.0001698	0.000144073	8.27e-05	0.000210052	0.000132687	0.000170388	0.000254614	0.000351069	0.000222452	0.00019252	0.000240803	0.000177127	0.000232251	0.000166692	0.000104361	0.000112977	0.00018629	0.0001279
PTPRN2	6.15e-06	4.19e-05	3.23e-06	5.54e-06	4.52e-06	1.55e-06	1.19e-05	9.44e-06	3e-06	5.37e-08	3.61e-07	0	2.23e-05	1.67e-05	2e-05	2.1e-05	2.53e-06	1.07e-05	8.09e-07	3.53e-06	9.63e-06
NCAPG2	2.59e-06	1.35e-06	4.58e-06	7.92e-05	7.03e-06	2.75e-06	5.25e-06	3.21e-06	4.75e-06	2.46e-06	1.32e-06	8.59e-06	7.82e-06	2.69e-06	8.99e-07	1.69e-06	1.7e-06	5.78e-06	4.67e-07	3.53e-06	1.31e-05
ESYT2	1.17e-05	3.78e-05	4.37e-05	3.82e-05	6.71e-05	3.35e-05	3.08e-05	3.04e-05	2.52e-05	2.38e-05	2.23e-05	4.44e-05	4.37e-05	2.46e-05	2.48e-05	3e-05	3.65e-05	1.62e-05	2.95e-05	3.05e-05	4.28e-05
WDR60	2.25e-05	2.29e-05	3.32e-05	2.54e-05	4.86e-05	2.84e-05	3.82e-05	2.16e-05	1.32e-05	5.92e-06	1.11e-05	1.43e-05	4.31e-05	1.39e-05	3.03e-05	1.68e-05	1.75e-05	8.95e-06	8.88e-06	1.49e-05	2.39e-05
VIPR2	0	4.87e-06	2.15e-06	2.71e-07	2.87e-06	1.93e-06	6.8e-06	6.02e-07	0	1.44e-06	9.22e-07	0	4.96e-07	1.29e-05	0	2.4e-06	1.11e-07	0	1.75e-06	9.6e-07	0
PLCXD1	6.5e-06	2.59e-05	3.14e-06	8.31e-06	7.1e-06	3.79e-06	7.51e-06	6.89e-07	0	7.16e-06	1e-06	4.29e-06	2.92e-06	1.44e-05	3.3e-06	8.11e-06	3.6e-05	1.03e-05	1.4e-05	2.63e-05	1.2e-06
GTPBP6	5.67e-05	1.44e-05	4.55e-05	3.84e-05	4.22e-05	4.54e-05	4.26e-05	4.66e-05	6.8e-05	3.58e-05	6.14e-05	3.84e-05	5.14e-05	4.13e-05	3.72e-05	6.25e-05	3.3e-05	4.53e-05	2.22e-05	6.26e-05	5.77e-05
LINC00685	2.59e-05	8.52e-06	3.5e-05	1.49e-05	1.96e-05	3.44e-05	3.29e-05	2.38e-05	1.53e-05	9.81e-06	2.35e-05	2.36e-05	9.78e-06	4.55e-05	5.64e-06	1.65e-05	8.65e-06	5.83e-06	7.05e-06	2.15e-05	8.56e-06
PPP2R3B	9.82e-06	1.57e-06	9.5e-06	2.3e-05	9.59e-06	1.13e-05	8.41e-06	2.01e-05	1.29e-05	1.64e-06	4.84e-06	5.9e-06	1.35e-05	6.82e-06	6.84e-06	4.12e-06	3.23e-06	5.37e-06	1.91e-06	5.9e-06	6.27e-06
AL672277.1	9.06e-07	3.31e-07	9.83e-07	2.62e-07	6.56e-07	3.42e-07	3.18e-07	0	0	3.62e-07	0	2.09e-06	2.59e-07	0	0	0	2.39e-09	0	1.6e-07	8.27e-07	4.83e-07
CSF2RA	3.15e-06	1.69e-06	1.85e-06	1.07e-06	2.98e-06	6.7e-07	5.41e-06	1.47e-06	2.1e-06	0.000176257	0.000793179	0.000344055	2.19e-06	1.06e-06	4.13e-07	3.83e-07	2.48e-06	5.16e-07	1.81e-06	1.77e-06	0
IL3RA	9.34e-06	4.79e-07	2.33e-06	3.24e-06	2.76e-06	1.06e-06	1.74e-06	5.15e-07	0	0.00013344	0.000146937	0.000447454	0.000119227	1.74e-05	5.65e-05	0.000168429	3.95e-06	6.27e-07	3.04e-06	3.23e-06	0
SLC25A6	0.000515682	0.000233284	0.000488269	0.00044563	0.000390444	0.000590545	0.000372922	0.000514891	0.000449765	0.000239956	0.000504402	0.000312225	0.000352073	0.00035188	0.000359219	0.000407056	0.000431969	0.000635236	0.000214616	0.000543947	0.000374688
LINC00106	7.46e-07	2.5e-07	9.96e-07	1.64e-06	1.05e-06	1.13e-06	4.25e-07	5.52e-07	0	7.85e-07	1.11e-07	2.48e-07	1.03e-07	0	0	3.32e-07	4.45e-07	3.87e-07	1.64e-07	1.24e-06	0
ASMTL	2.38e-05	1e-05	4.31e-05	2.36e-05	3.03e-05	1.79e-05	2.77e-05	2.72e-05	5.36e-05	2.07e-05	0.000164826	2.03e-05	2.39e-05	2.05e-05	2.11e-05	2.38e-05	6.03e-06	2.43e-05	8.79e-06	1.74e-05	3.63e-05
P2RY8	3.63e-05	1.31e-06	1.46e-05	2.85e-05	3.68e-05	3.69e-05	2.56e-05	4.07e-05	5.07e-05	1.73e-06	8.99e-05	1.32e-06	3.45e-06	1.54e-06	8.48e-07	5.94e-06	8.31e-07	1.18e-06	1.21e-06	8.47e-07	0
AKAP17A	5.2e-05	4.72e-05	8.89e-05	6.53e-05	8.78e-05	5.55e-05	8.28e-05	6.32e-05	7.77e-05	5.74e-05	6.48e-05	5.67e-05	5.3e-05	5.44e-05	2.72e-05	3.55e-05	3.58e-05	1.35e-05	1.8e-05	4.14e-05	2.01e-05
DHRSX	1.23e-05	1.77e-05	2.52e-05	2e-05	2.17e-05	8.71e-06	2.22e-05	1.51e-05	1.59e-05	1.34e-05	2.5e-05	1.53e-05	2.65e-05	1.9e-05	3.08e-05	2.67e-05	1.08e-05	1.92e-05	1.37e-05	2.85e-05	2.13e-05
ZBED1	2.66e-05	1.63e-05	3.63e-05	3.85e-05	4.3e-05	2.04e-05	4.34e-05	4.21e-05	4.89e-05	1.86e-05	3.92e-05	2.75e-05	3.92e-05	1.96e-05	3.44e-05	3.07e-05	1.57e-05	1.74e-05	2.04e-05	3.57e-05	3.81e-05
CD99	0.000145514	0.00043847	0.00049349	0.000359367	0.000384764	0.000104429	0.000364804	0.000237768	0.000704486	0.000195372	7.24e-05	0.000137981	0.000527653	0.000326539	0.000258333	0.000387181	0.000189901	0.000240338	0.000305987	0.00018959	0.000184743
GYG2	0	3.05e-06	0	0	0	0	0	0	0	0	0	0	0	0	0	0	4.27e-07	2.93e-07	1.95e-07	0	0
ARSD	2.47e-06	2.26e-05	4.99e-06	6.82e-06	5.21e-06	6.42e-07	7.46e-06	3.44e-06	0	1.83e-05	1.84e-05	1.59e-05	2.45e-05	6.27e-06	2.09e-05	9.04e-06	1.88e-05	5.18e-06	2.99e-05	4.68e-06	1.52e-05
ARSE	0	4.08e-06	0	0	3.08e-07	0	2.85e-07	0	0	4.2e-07	0	0	2.53e-07	0	0	0	1.21e-05	7.52e-06	2.29e-05	2.37e-07	1.58e-06
MXRA5	0	4.82e-08	0	0	0	0	0	0	0	1.26e-07	0	0	5.03e-07	0	6.26e-07	3.58e-06	4.71e-07	8.94e-08	0	9.39e-06	1.5e-05
PRKX	3.21e-05	6.7e-06	9.11e-05	6.73e-05	0.000138691	3.64e-05	0.000119099	5.77e-05	4.2e-05	9.4e-06	2.35e-05	2.32e-05	1.33e-05	1.16e-05	1.88e-05	9.8e-06	4.83e-06	2.06e-06	9.31e-07	1.29e-05	1.02e-05
BX890604.1	1.19e-05	1.63e-05	1.26e-05	1.03e-05	2.15e-05	1.24e-05	1.19e-05	1.08e-05	5.25e-06	1.72e-06	4.83e-06	4.54e-06	1.33e-05	1.15e-05	1.22e-05	1.13e-05	1.11e-05	5.65e-06	9.13e-06	1.86e-05	2.38e-05
FAM239A	1.03e-05	2.81e-06	3.26e-06	8.34e-06	3.93e-06	7.67e-06	2.84e-06	4.71e-06	0	4.63e-07	1.81e-06	4.34e-06	8.3e-06	4.58e-06	2.33e-06	0	1.42e-06	4e-07	9.88e-07	6.93e-06	0
FAM239B	1.77e-06	2.98e-06	3.8e-07	2.03e-06	9.72e-06	1.18e-06	2.87e-06	2.24e-06	0	2.16e-07	5.67e-07	1.26e-07	8.09e-07	1.14e-06	1.22e-07	0	2.02e-06	1.45e-07	1.68e-06	1.27e-06	0
NLGN4X	0	2.41e-08	0	0	3.42e-07	1.24e-07	0	0	0	0	0	0	1.61e-06	1.78e-06	1.6e-05	2.74e-06	0	0	0	4.54e-06	6.55e-05
PUDP	6.72e-06	7.64e-06	5.18e-06	4.35e-06	7.17e-06	4.76e-06	4.89e-06	9.45e-06	5.44e-06	7.94e-06	3.74e-06	1.16e-05	9.36e-06	6.87e-06	9.38e-06	9.65e-06	1.18e-05	1.69e-05	6.16e-06	6.62e-06	4.43e-07
STS	1.18e-06	4.89e-06	3.6e-07	3.07e-07	1.61e-06	5.37e-07	1.72e-06	0	1.32e-06	2.58e-06	2.07e-07	8.59e-06	3.57e-06	2.37e-06	7.03e-06	1.35e-06	5.16e-06	1.31e-06	1.92e-06	3.97e-06	3.56e-06
PNPLA4	1.34e-05	8.26e-06	5.62e-06	1.13e-05	1.18e-05	1.48e-05	1.16e-05	7.16e-06	1.93e-06	4.84e-06	9.6e-06	1.09e-05	6.86e-06	8.42e-06	9.38e-06	2.56e-06	1.29e-05	2.35e-05	1.55e-05	7.98e-06	7.39e-06
TBL1X	3.01e-05	2.4e-05	4.8e-05	4.43e-05	4.5e-05	3.16e-05	4.57e-05	2.78e-05	3.34e-05	1.88e-05	6.88e-05	3.52e-05	1.37e-05	1.5e-05	3.37e-05	1.39e-05	7.8e-06	1.84e-06	6.21e-06	8.68e-06	1.2e-06
GPR143	0	8.41e-08	0	0	0	0	0	0	0	6.73e-08	0	0	4.14e-06	2.74e-06	0	1.64e-06	7.61e-07	6.06e-06	5.27e-07	1.21e-06	0
SHROOM2	0	6.29e-07	0	0	1.72e-07	0	1.18e-07	0	0	0	0	0	7.89e-06	7.66e-06	7.2e-06	3.38e-06	3.98e-06	4.6e-07	5.21e-06	2.03e-07	0
WWC3	3.41e-05	7.16e-06	2.04e-05	1.77e-05	4.91e-05	1.21e-05	2.72e-05	8.27e-06	2.55e-05	9.79e-06	7e-06	1.85e-05	2.85e-05	2.85e-05	2.92e-05	1.37e-05	4.53e-06	2.27e-06	1.92e-06	1.15e-05	2.5e-05
CLCN4	6.95e-07	2.16e-06	0	0	6.09e-07	8.85e-08	0	0	0	2.25e-07	3.03e-07	3.89e-06	8.5e-07	1.99e-07	1.67e-07	0	8.45e-07	2.91e-08	2.14e-07	0	0
MID1	0	2.19e-05	4.66e-07	1.28e-07	0	1.02e-07	2.02e-07	0	0	2.36e-07	0	3.59e-07	1.51e-05	2.17e-05	2.18e-05	2.06e-05	6.6e-06	8.75e-06	1.47e-06	1.44e-05	9.1e-05
AC073529.1	0	0	0	2.8e-07	1.29e-07	1.86e-07	7.64e-08	1.12e-06	0	1.1e-07	7.9e-08	1.43e-06	0	1.69e-07	0	0	5.01e-08	2.26e-07	1.5e-07	0	0
HCCS	2.77e-05	5.38e-05	2.45e-05	2.88e-05	2.36e-05	1.24e-05	2.19e-05	1.84e-05	3.23e-05	3.67e-05	2.24e-05	2.06e-05	3.43e-05	5.23e-05	4.31e-05	6.23e-05	5.29e-05	5.15e-05	5.86e-05	4.75e-05	3.56e-05
ARHGAP6	1.5e-06	1.73e-06	5.26e-06	3.64e-06	4.85e-06	0	9.31e-07	5.93e-07	0	2.59e-06	7.65e-08	1.93e-05	1.56e-06	4.8e-06	8.63e-07	7.34e-07	0	9.47e-08	0	1.4e-05	1.01e-05
MSL3	6.19e-05	1.84e-05	6.4e-05	7.27e-05	8.98e-05	0.000112016	8.15e-05	0.000104336	9.04e-05	4.08e-05	2.58e-05	4.61e-05	0.000111128	4.05e-05	0.000122629	3.99e-05	7.84e-06	1.4e-05	3.45e-06	3.86e-05	1.7e-05
FRMPD4	0	2.05e-06	0	0	0	0	0	0	0	0	0	0	0	0	0	0	0	0	0	4.19e-07	0
PRPS2	1.63e-05	5.42e-06	1.83e-05	2.39e-05	1.31e-05	1.57e-05	1.39e-05	2.59e-05	1.34e-05	2.93e-06	6.69e-06	1.36e-05	1.42e-05	1.2e-05	1.19e-05	1.27e-05	7.6e-06	4.79e-05	2.57e-06	2.51e-05	1.34e-05
TLR7	7.44e-06	2.42e-07	2.59e-07	0	0	1.07e-07	1.89e-07	0	0	1.16e-06	0	1.23e-05	0	1.17e-06	0	4.74e-07	2.23e-08	2.33e-08	0	6.47e-08	0
TMSB4X	0.00490655	0.00256579	0.00839535	0.0101171	0.0102464	0.00783631	0.0116543	0.00925925	0.0121402	0.00248197	0.0183258	0.00667423	0.00573135	0.00285505	0.00461924	0.00232284	0.00346011	0.00397925	0.00360006	0.00140683	0.00102403
LINC02154	1.57e-06	6.48e-07	0	0	0	9.48e-08	0	0	0	3.43e-06	6.57e-06	0	1.11e-07	6.13e-06	5.8e-07	5.37e-07	5.9e-07	0	1.94e-06	3.6e-06	0
EGFL6	0	0	0	0	1.37e-07	2.71e-08	3.97e-08	0	0	0	2.67e-07	0	5.72e-06	0	1.25e-05	3.38e-06	0	0	0	1.67e-05	0
TCEANC	2e-06	4.11e-06	4.08e-06	3.99e-06	3.96e-06	3.79e-06	3.15e-06	2.26e-06	2.32e-06	1.83e-06	2.95e-06	1.27e-06	1.19e-06	1.56e-06	3.76e-07	0	8.88e-07	1.97e-07	9.7e-07	6.3e-07	0
RAB9A	4.13e-05	3.48e-05	5.56e-05	3.96e-05	4.94e-05	2.09e-05	6.26e-05	4.98e-05	6.33e-05	5.34e-05	0.000894422	0.000154571	3.44e-05	6.68e-05	2.51e-05	6.58e-05	7.23e-05	2.96e-05	0.000116169	5.54e-05	4.94e-05
TRAPPC2	2.49e-05	1.5e-05	3.58e-05	2.48e-05	3.24e-05	2.6e-05	5.4e-05	3.94e-05	3.23e-05	7.32e-06	1.88e-05	7.95e-06	9.8e-06	9.3e-06	1.2e-05	1.86e-05	1.59e-05	4.59e-06	1.94e-05	1.04e-05	1.35e-05
OFD1	9.14e-05	7.99e-05	8.08e-05	5.19e-05	9.68e-05	5.56e-05	9.61e-05	7.08e-05	7.74e-05	1.95e-05	6.33e-05	3.02e-05	3.62e-05	3.12e-05	1.91e-05	3.1e-05	5.85e-05	2.35e-05	6.29e-05	2.04e-05	4.23e-05
GPM6B	1.82e-05	1.47e-05	1.48e-05	6.86e-06	1.3e-05	1.3e-05	1.8e-05	1.33e-05	1.63e-05	1.13e-06	9.52e-06	4.12e-06	2.54e-06	3.08e-06	3.96e-06	2.09e-05	3.34e-06	7.66e-07	8.33e-06	6.49e-06	0.000232565
GEMIN8	1.29e-05	4.38e-06	9.29e-06	7.53e-06	9.95e-06	7.69e-06	7.39e-06	8.18e-06	1.52e-05	3.65e-06	5.82e-06	3.8e-06	7.15e-06	1.06e-05	5.98e-06	9.58e-06	4.17e-06	1.92e-06	3.4e-06	5.72e-06	7.62e-06
FANCB	7.8e-06	1.12e-06	5.63e-06	1.9e-05	6.61e-06	4e-06	6.45e-06	7.27e-07	0	1.34e-06	2.23e-06	2.26e-06	2.12e-06	1.63e-06	2.2e-06	0	1.14e-06	3.28e-06	1.84e-07	3.25e-06	1.04e-05
MOSPD2	1.13e-05	4.77e-05	1.28e-05	1.37e-05	1.97e-05	1.09e-05	1.81e-05	1.67e-05	2.5e-05	1.61e-05	4.22e-05	2.95e-05	1.32e-05	9e-06	1.9e-05	8.61e-06	8.14e-06	9.96e-06	6.1e-06	2.63e-06	1.31e-05
ASB9	5.92e-08	3.36e-07	0	3.25e-07	0	7.61e-07	0	0	0	1.51e-07	0	0	2.34e-06	0	4.33e-06	6.08e-07	2.23e-07	1.49e-06	0	1.54e-07	0
PIGA	6.35e-06	9.65e-06	9e-06	6.45e-06	5.05e-06	3.1e-06	6.94e-06	5.26e-06	4.94e-06	8.99e-06	4.37e-06	6.89e-06	1.14e-05	1.06e-05	1.05e-05	7.79e-06	6.96e-06	5.02e-06	7.39e-06	8.33e-06	4.91e-06
PIR	1.5e-06	5.66e-06	2.43e-07	1.14e-06	1.25e-06	6.75e-08	8.71e-07	0	0	8.81e-06	2.24e-05	1.17e-05	3.58e-05	1.29e-05	7.09e-06	7.09e-06	3.3e-06	3.76e-06	1.86e-06	3.19e-06	7.41e-07
BMX	2.92e-07	6.42e-07	0	0	0	9.82e-08	0	0	0	2.72e-07	0	6.5e-07	0.000140529	2.9e-05	0.000221204	2.52e-05	1.56e-05	8.09e-07	3.94e-07	2.97e-07	0
ACE2	0	1.32e-05	8.21e-08	0	1.36e-06	7.9e-08	8.91e-07	2.2e-06	0	6.74e-07	1.37e-06	2.08e-07	4.48e-07	1.66e-07	2.88e-06	0	5.93e-05	3.24e-06	0.000209166	5.71e-08	0
CLTRN	1.26e-07	8.93e-06	0	0	8.45e-08	1.5e-07	0	6.88e-07	0	5.03e-08	2.15e-07	0	6.46e-07	7.9e-08	2.86e-07	0	6.8e-08	9.04e-08	2.52e-07	1.1e-08	0
CA5B	1.28e-05	1.06e-05	1.71e-05	1.51e-05	2.12e-05	1.77e-05	2.17e-05	8.63e-06	3.04e-06	5.11e-06	6.44e-06	5.48e-06	1.18e-05	9.49e-06	2.02e-05	5.05e-06	2.99e-06	1.8e-06	3.01e-06	6.21e-06	1.51e-05
ZRSR2	2.87e-05	1.84e-05	3.66e-05	1.76e-05	2.77e-05	2.66e-05	3.47e-05	3.62e-05	8.98e-06	8.48e-06	8.11e-06	1.5e-05	1.32e-05	1.18e-05	1.65e-05	1.11e-05	7.12e-06	4.04e-06	3.73e-06	1.36e-05	3.2e-06
AP1S2	4.94e-05	8e-05	3.9e-05	3.91e-05	3.09e-05	4.7e-05	3.69e-05	5.32e-05	4.07e-05	0.000156447	4.08e-05	3.55e-05	5.21e-05	5.21e-05	5.34e-05	4.23e-05	1.49e-05	1.56e-05	5.71e-06	7.69e-05	0.000573987
GRPR	0	0	0	0	0	0	0	0	0	0	0	0	0	0	3.12e-06	0	0	0	0	0	0
CTPS2	2.22e-06	8.24e-06	3.06e-06	1.01e-06	2.69e-06	1.11e-06	6.45e-06	3.77e-06	2.22e-06	4.39e-07	4.33e-06	4.84e-06	5.03e-06	1.85e-06	1.15e-05	3.09e-06	7.31e-06	1.23e-05	8.73e-06	1.36e-06	1.11e-06
S100G	0	1.13e-06	0	0	1.13e-06	6.58e-08	2.17e-07	0	0	0	2.15e-07	1.07e-06	0	0	3.08e-06	0	5.24e-05	1.62e-07	0.000174646	4.8e-07	0
SYAP1	4.83e-05	9.87e-05	0.000110866	4.56e-05	5.33e-05	4.42e-05	8.81e-05	5.18e-05	3.79e-05	5.55e-05	2.51e-05	5.4e-05	5.96e-05	4.99e-05	8.75e-05	4.59e-05	0.00010308	6.51e-05	0.000227692	8.62e-05	5.81e-05
TXLNG	2.71e-05	1.98e-05	3.48e-05	1.98e-05	2.66e-05	2.16e-05	2.44e-05	3.4e-05	5.72e-06	1.55e-05	7.57e-06	7.84e-06	1.86e-05	2.79e-05	2.22e-05	2.21e-05	9.49e-06	1.55e-05	3.81e-06	4.61e-05	4.63e-05
RBBP7	8.83e-05	3.94e-05	0.000139351	0.000158848	0.000109857	5.35e-05	9.53e-05	7.61e-05	0.000130826	4.17e-05	5.41e-05	5.42e-05	6.36e-05	6.12e-05	4.27e-05	4.42e-05	2.56e-05	7.12e-05	9.89e-06	6.42e-05	5.69e-05
REPS2	4.96e-06	4.09e-06	4.54e-07	2.19e-07	5.19e-07	7.73e-08	5.85e-07	0	0	1.29e-06	3.52e-06	4.22e-06	2.88e-06	6.93e-07	5.01e-07	0	1.99e-06	1.56e-06	9.53e-07	9.08e-07	0
NHS	0	7.78e-06	0	0	2.31e-07	1.13e-07	0	0	0	1.11e-07	2.04e-07	4.45e-07	1.41e-06	1.01e-06	1.49e-05	0	3.5e-06	7.83e-07	8.5e-07	3.31e-06	3.94e-06
SCML1	1.15e-05	1.73e-05	8.3e-06	1.16e-05	1.62e-05	4.53e-05	7.22e-06	1.55e-05	1.36e-06	4.57e-05	1.09e-05	3.94e-05	3.63e-05	3.81e-05	2.75e-05	5.05e-05	9.4e-06	1.13e-05	5.2e-06	3.02e-05	2.1e-05
RAI2	0	4.19e-06	1.82e-07	0	6e-08	6.94e-08	1.15e-07	8.32e-07	0	3.41e-07	0	0	1.16e-05	1.71e-05	7.05e-06	6.91e-06	3.64e-07	2.5e-08	0	4.97e-06	2.68e-06
SCML2	7.1e-07	3.53e-07	0	2.11e-06	3.18e-07	2.92e-07	1.1e-07	0	0	6.07e-07	7.13e-07	0	2.52e-06	6.44e-06	1.59e-07	2.7e-06	7.94e-08	1.91e-07	1.98e-07	4.44e-06	0
CDKL5	3.85e-06	5.21e-06	4.58e-06	5.71e-06	3.92e-06	3.63e-06	5.78e-06	0	0	4.1e-06	7.18e-06	5.52e-06	7.12e-06	5.87e-06	5.08e-06	2.75e-06	6.39e-06	6.52e-07	5.68e-06	2.61e-06	1.71e-05
PHKA2	1.03e-05	8.86e-06	6.88e-06	1.93e-05	1.14e-05	5.06e-06	8.78e-06	4.16e-06	4.49e-06	1.08e-05	2.83e-06	1.44e-05	8.17e-06	3.75e-06	1.13e-05	1.31e-06	5.4e-06	3.3e-06	2.51e-06	8.83e-06	1.82e-06
ADGRG2	0	1.94e-07	4.62e-07	0	3.5e-08	1.74e-07	0	0	0	8.92e-08	3.26e-07	0	0	5.84e-08	0	3.78e-07	5.35e-08	0	9.9e-08	8.72e-06	4.57e-06
PDHA1	4.2e-05	3.38e-05	5.54e-05	5.18e-05	5.19e-05	3.34e-05	5.49e-05	3.42e-05	3.78e-05	2.22e-05	2.96e-05	2.61e-05	4.17e-05	3.97e-05	4.22e-05	3.69e-05	3.24e-05	6.83e-05	1.57e-05	3.6e-05	3.22e-05
SH3KBP1	8.47e-05	1.6e-05	9.13e-05	9.54e-05	0.000119594	7.78e-05	7.86e-05	0.000127526	0.000196828	0.000181295	0.00028012	8.09e-05	2.98e-05	2.9e-05	1.71e-05	1.84e-05	3.5e-05	2.4e-05	9.92e-06	2.04e-05	1.42e-05
BCLAF3	1.21e-05	1.17e-05	1.04e-05	1.26e-05	2.33e-05	1.08e-05	1.59e-05	1.92e-05	1.74e-05	1.73e-05	1.35e-05	1.1e-05	9.93e-06	9.66e-06	1.17e-05	4.57e-06	8.34e-06	1.62e-06	5.85e-06	8.41e-06	5.95e-06
MAP7D2	1.64e-06	5.77e-06	1.87e-07	0	1.27e-06	4.67e-07	6.4e-07	8.96e-07	0	3.05e-07	0	8.14e-07	0	7.34e-07	0	0	1.53e-06	8.34e-06	0	1.16e-06	0
EIF1AX	0.000203186	0.000340776	0.000249429	0.000192924	0.000227836	0.00013529	0.000193797	0.00015943	8.86e-05	0.000192078	0.000129851	0.000165905	0.000232905	0.000349872	0.000309535	0.000265137	0.000314102	0.000261012	0.000306623	0.000455369	0.000259484
RPS6KA3	5.17e-05	0.000222884	0.000146566	0.000118384	0.000247237	6.14e-05	0.000121921	7.37e-05	0.000126091	9.77e-05	6.18e-05	0.000104713	8.05e-05	6.25e-05	5.47e-05	6.66e-05	6.41e-05	2.62e-05	4.02e-05	8.55e-05	8.62e-05
CNKSR2	9.38e-06	3.54e-06	5.56e-06	5.32e-06	4.67e-06	1.28e-05	3.07e-06	4.88e-06	0	4.29e-07	3.61e-07	6.19e-07	0	0	0	0	0	3.79e-07	2.02e-07	9.33e-08	2.72e-05
KLHL34	1.75e-07	3.9e-07	3.25e-07	1.26e-06	1.53e-06	1.83e-06	1.48e-07	0	0	5.46e-08	1.82e-07	0	0	0	0	0	7.47e-09	4.53e-08	2.38e-06	0	6.12e-07
MBTPS2	3.86e-06	9.18e-06	4.84e-06	4.75e-06	6.06e-06	3.67e-06	6.71e-06	8.94e-06	1.28e-05	3.97e-06	5.27e-06	8.16e-06	1.19e-05	1.06e-05	1.56e-05	7.66e-06	5.79e-06	3.68e-06	4.12e-06	1.37e-05	2.06e-05
YY2	2.66e-06	3.22e-06	2.24e-06	2.11e-06	1.88e-06	2.04e-06	1.7e-06	3.2e-06	1.9e-06	6.26e-07	1.62e-06	2.48e-06	2.42e-06	1.4e-06	4.92e-06	1.33e-06	1.11e-06	1.03e-06	1.17e-06	5.18e-06	2.92e-06
SMS	5.21e-05	0.000153114	6.84e-05	0.000107581	5.34e-05	1.88e-05	5.66e-05	9.31e-05	7.89e-05	0.000156026	0.000232681	6.33e-05	3.84e-05	8.09e-05	3.46e-05	6.51e-05	0.000150027	0.000160215	0.000127354	0.00015037	0.000194878
PHEX	0	4.42e-06	3.33e-07	0	2e-06	0	2.59e-07	0	0	9.99e-07	9.96e-08	0	2.51e-06	1.74e-06	3.88e-07	0	1.4e-06	3.98e-07	1.12e-06	2.89e-06	6.12e-07
PRDX4	7.34e-05	7.75e-05	3.26e-05	4e-05	2.9e-05	1.73e-05	3.04e-05	4.08e-05	4.16e-05	1.81e-05	2.3e-05	3.52e-05	0.000159812	0.000155302	0.000176646	0.000214421	7.2e-05	0.000169379	3.98e-05	0.000231405	0.000193264
ACOT9	3.3e-05	9.45e-06	2.51e-05	1.56e-05	1.88e-05	9.18e-06	2.25e-05	2.49e-05	2.58e-05	8.27e-05	0.000256179	0.000120785	6.94e-05	7.43e-05	5.91e-05	8.25e-05	6.52e-05	3.68e-05	5.82e-05	5.74e-05	4.47e-05
AC131011.1	0	1.38e-07	2.54e-07	0	0	1.45e-07	0	0	0	7.08e-07	2.59e-06	4.77e-07	0	6.59e-07	0	0	2.75e-08	1.95e-07	1.11e-06	9.22e-07	0
SAT1	0.000277016	0.000213596	0.000262472	0.000119102	0.000202379	7.57e-05	0.000148657	0.000413918	0.000269856	0.00261791	0.00353986	0.00339636	0.00154457	0.000741532	0.00136756	0.000881438	0.00099607	0.000318384	0.00209658	0.00111137	0.000435259
APOO	8.35e-06	5.04e-06	1.01e-05	1.44e-05	8.55e-06	9.9e-06	1.06e-05	1.28e-05	9.35e-06	1.89e-06	1.52e-05	7.36e-06	8.72e-06	9.5e-06	6.56e-06	5e-06	2.15e-06	1.14e-05	4.73e-06	7.34e-06	2.91e-05
KLHL15	3.86e-06	9.12e-06	8.42e-06	1.13e-05	7.93e-06	3.42e-06	6.12e-06	4.27e-06	4.45e-06	7.09e-06	1.52e-06	3.27e-06	1.3e-05	1.59e-05	1.12e-05	4.57e-06	4.56e-06	3.83e-06	6.4e-06	1.69e-05	4.44e-06
EIF2S3	0.000156974	4.47e-05	0.000102669	0.000135717	0.000100074	0.000146159	9.98e-05	0.000122451	9.78e-05	6.58e-05	4.88e-05	6.62e-05	7.3e-05	7.94e-05	6.59e-05	7.11e-05	6.69e-05	5.94e-05	5.23e-05	8.81e-05	8.3e-05
ZFX	6.88e-05	3.86e-05	7.16e-05	8.45e-05	8.15e-05	5.48e-05	7.49e-05	7.81e-05	5.29e-05	6.17e-05	5.96e-05	6.17e-05	6.69e-05	6.53e-05	5.57e-05	3.04e-05	2.59e-05	1.24e-05	2.48e-05	5.66e-05	4.82e-05
PDK3	1.03e-05	6.87e-06	3.33e-05	2.64e-05	4.02e-05	1.31e-05	2.66e-05	1.02e-05	3.31e-05	3.23e-06	4.97e-06	9.3e-06	1.03e-05	1.92e-06	1.28e-06	1.33e-06	1.16e-06	9.94e-07	1.26e-06	2.44e-06	5.25e-06
POLA1	6.5e-06	1.67e-06	3.79e-06	1.93e-05	7.43e-06	2.38e-06	8.08e-06	3.46e-06	1.22e-06	1.11e-06	3.26e-07	3.75e-06	4.2e-06	3.18e-06	7.46e-06	3.82e-06	2.52e-06	1.02e-05	7.93e-07	2.77e-06	2.77e-06
ARX	0	6.78e-05	0	0	3.2e-07	0	4.98e-07	0	0	0	0	0	0	0	0	0	2.99e-06	2.85e-07	2.1e-07	4.63e-08	0
NR0B1	0	9.15e-06	0	0	0	0	0	0	0	5.87e-08	2.21e-07	0	0	0	0	0	2.18e-07	5.16e-08	0	1.06e-06	2.36e-05
GK	1.44e-05	0.000261466	2.69e-05	2.66e-05	1.61e-05	5.43e-06	1.46e-05	3.77e-05	4.86e-05	0.000281076	4.88e-05	0.000239009	7.2e-06	2.35e-05	4.42e-06	1.71e-05	5.91e-05	9.35e-06	9.06e-05	7.95e-05	1.64e-05
GK-AS1	0	8.2e-07	5.05e-07	0	0	2.4e-08	3.07e-07	0	1.87e-06	1.49e-06	9.27e-08	7.42e-07	0	0	0	0	2.52e-07	0	2.9e-07	1.33e-06	0
TAB3	1.38e-05	2.04e-05	1.71e-05	1.5e-05	2.54e-05	7.34e-06	1.79e-05	1.01e-05	1.8e-05	2.58e-05	1.51e-05	1.94e-05	1.27e-05	1.4e-05	8.88e-06	1.98e-05	1.23e-05	6.04e-06	1.51e-05	1.69e-05	1.85e-05
DMD	1.07e-05	1.11e-05	2.96e-06	1.3e-06	4.43e-06	5.23e-08	3.03e-07	0	0	4.13e-07	2.77e-05	0	5.31e-07	7.68e-07	1.96e-06	5.64e-06	2.5e-06	7.84e-07	2.09e-06	8.45e-06	4.56e-05
TMEM47	0	7.54e-07	0	6.91e-07	0	6.66e-08	0	0	0	7.83e-08	0	0	3.12e-05	5.67e-07	5.54e-05	4.81e-06	0	9.91e-08	3.41e-07	1.03e-05	2.2e-05
PRRG1	0	6.75e-06	2.02e-07	2.85e-07	0	0	9.08e-08	0	0	1.56e-06	0	2.31e-06	1.74e-05	1.3e-05	1.65e-05	1.4e-05	1.52e-05	2.36e-05	9.43e-06	7.98e-06	2.6e-06
LANCL3	1.1e-07	6.28e-07	1.07e-06	1.26e-06	1.56e-06	3.04e-07	1.9e-06	0	8.94e-07	4.8e-07	3.66e-07	0	1.53e-06	2.22e-07	3.98e-07	3.19e-07	1.41e-06	2.27e-07	6.95e-07	3.82e-08	0
XK	9.7e-07	5.1e-06	4.98e-07	0	3.57e-07	5.28e-08	0	0	0	1.3e-07	2.26e-07	0	0	0	0	0	2.6e-06	1.57e-06	1.25e-06	0	0
DYNLT3	3.34e-05	0.00024463	0.000111805	2.67e-05	0.000149027	2.4e-05	5.01e-05	3.16e-05	8.16e-05	6.19e-05	2.33e-05	3.47e-05	7.21e-05	6.04e-05	0.000109365	0.000102687	6.52e-05	2.59e-05	0.000126427	3.54e-05	9.74e-05
SYTL5	0	9.82e-06	0	0	0	0	0	0	0	0	0	0	0	0	0	0	6.83e-07	1.07e-07	0	0	3.46e-06
SRPX	6.1e-07	1.62e-07	2.15e-07	0	9.3e-07	5.31e-08	0	0	0	1.96e-07	0	1.8e-07	5.11e-05	3.73e-06	1.49e-05	1.13e-06	1.39e-07	2.88e-07	1.07e-07	5.4e-05	0.000107392
RPGR	2.38e-05	3.89e-05	4.33e-05	2.43e-05	4.24e-05	1.75e-05	3.24e-05	2.01e-05	8.32e-06	6.98e-05	5.51e-06	3.19e-05	5.23e-05	4.37e-05	4.93e-05	2.52e-05	1.22e-05	4.31e-06	9.59e-06	2.04e-05	4.63e-05
OTC	5.24e-07	5.75e-08	2.82e-07	0	0	0	3.48e-07	0	0	0	0	0	4.9e-06	0	4.8e-07	0	9.19e-06	4.09e-06	9.27e-06	2.14e-08	0
TSPAN7	0	1.27e-05	1.32e-07	0	0	1.65e-07	0	0	0	0	0	0	2.22e-05	3.48e-06	7.39e-06	6.11e-06	1.25e-06	3.4e-07	1.09e-06	5.05e-07	2.46e-06
MID1IP1	2.67e-05	1.76e-05	4.19e-05	5.63e-05	5.63e-05	3.77e-05	2.96e-05	4.01e-05	3.85e-05	5.53e-05	5.7e-05	7.67e-05	1.69e-05	8.06e-06	1.76e-05	6.46e-06	1.43e-05	2.96e-05	8.37e-06	2.57e-05	1.84e-05
BCOR	3.08e-05	1.12e-05	1.59e-05	4.28e-05	3.47e-05	1.52e-05	3.13e-05	2.4e-05	4.11e-05	7.24e-06	2.95e-05	2.26e-05	2.1e-05	3.17e-05	7.41e-06	2.85e-05	1.13e-05	9.94e-06	1.41e-05	1.19e-05	1.95e-05
ATP6AP2	6.71e-05	7.34e-05	0.000184742	0.000108711	0.000162757	9.14e-05	0.000132908	0.000115791	0.00012215	0.000203414	4.48e-05	0.000318182	0.000116925	6.03e-05	0.000111159	0.0001032	3.85e-05	4.72e-05	3.69e-05	0.000128047	0.000190437
CXorf38	3.65e-05	1.82e-05	4.97e-05	5.08e-05	5.88e-05	3.45e-05	5.55e-05	4.25e-05	2.94e-05	4.29e-05	3.62e-05	4.52e-05	2.29e-05	1.59e-05	3.12e-05	2.5e-05	3.57e-05	3.37e-05	4.72e-05	2.03e-05	2.16e-05
MED14	3.09e-05	1.57e-05	1.77e-05	3.73e-05	3.46e-05	1.93e-05	4.15e-05	3.48e-05	1.38e-05	1.55e-05	2.08e-05	2.16e-05	1.98e-05	1.8e-05	4.66e-05	2.49e-05	1.72e-05	1.06e-05	1.55e-05	1.41e-05	1.75e-05
MED14OS	3.37e-06	7.59e-07	1.23e-06	1.06e-06	9.64e-07	1.14e-06	3.6e-07	3.67e-07	2.99e-06	4.46e-06	1.91e-06	4.39e-06	2.23e-06	8.85e-06	7.07e-06	7.02e-06	2.38e-07	2.02e-07	1.75e-06	1.87e-06	1.11e-06
USP9X	4.53e-05	0.000110884	5.56e-05	4.17e-05	9.37e-05	3.49e-05	7.42e-05	4.16e-05	3.27e-05	5.63e-05	7.75e-05	8.04e-05	5.51e-05	5.84e-05	7.35e-05	4.49e-05	6.18e-05	3.08e-05	4.64e-05	5.16e-05	5.66e-05
DDX3X	0.000168328	0.000229599	0.000291447	0.000199897	0.000286188	0.000154707	0.000255522	0.000213242	0.000204035	0.000346276	0.000110446	0.00026492	0.000339289	0.000371611	0.00035724	0.000179526	0.000179827	0.000161921	0.000130401	0.000337706	0.0002386
CASK	1.64e-05	6.29e-05	1.32e-05	3e-05	2.73e-05	2.55e-05	4.98e-05	7.47e-05	2.54e-05	1.33e-05	8.1e-06	1.23e-05	2.73e-05	3.01e-05	1.57e-05	3.93e-05	4.5e-05	2.1e-05	2.99e-05	3.01e-05	4.13e-06
GPR82	8.34e-06	2.93e-06	1.28e-05	8.4e-06	1.02e-05	1.37e-05	2.14e-05	3.24e-05	1.64e-05	2.31e-06	2.24e-06	2.16e-05	2.34e-06	2.15e-06	1.99e-06	1.3e-06	3.41e-06	9.02e-07	2.19e-06	5.02e-06	1.49e-06
MAOA	1.05e-06	3.73e-06	1.25e-07	2.79e-07	1.95e-06	4.54e-08	8.42e-07	0	0	4.47e-06	5.65e-05	2.13e-05	2.44e-06	4.79e-06	0	1.98e-06	3.04e-05	8.79e-06	2.07e-05	1.48e-06	0
MAOB	0	4.56e-06	1.25e-07	0	5.39e-07	0	1.43e-07	0	0	6.16e-08	0	0	6.85e-07	8.66e-07	0	0	3.74e-06	6.86e-08	7.65e-06	8.72e-08	1.09e-05
FUNDC1	1.79e-05	1.26e-05	1.62e-05	2.23e-05	1.43e-05	1.67e-05	1.73e-05	1.63e-05	1.68e-05	8.12e-06	1.02e-05	9.63e-06	2.05e-05	1.21e-05	2.05e-05	1.51e-05	1.07e-05	2.05e-05	1.24e-05	1.51e-05	9.88e-06
KDM6A	3.01e-05	4.3e-05	3.4e-05	2.96e-05	4.54e-05	1.86e-05	3.9e-05	2.68e-05	2.24e-05	4.16e-05	3.35e-05	2.55e-05	1.69e-05	2.13e-05	2.56e-05	1.3e-05	2.41e-05	7.46e-06	1.88e-05	2.61e-05	1.28e-05
CXorf36	0	0	0	6.91e-07	1.14e-07	9.79e-08	5.99e-07	0	0	2e-07	0	1.86e-06	7.5e-05	3.95e-05	8.55e-05	6.99e-06	0	0	3.22e-07	1.49e-06	0
MIR222HG	2.89e-06	3.66e-05	8.43e-06	6.67e-06	2.24e-06	4.3e-07	1.82e-06	9.68e-07	0	1.39e-05	1.27e-06	1.64e-05	3.1e-05	5.6e-05	2.09e-05	4.63e-05	2.69e-05	2.22e-05	1.2e-05	5.45e-05	4.55e-05
AC234772.3	0	4.92e-06	5.19e-07	1.16e-06	8.53e-07	3.68e-08	3.04e-07	0	0	1.43e-06	2.71e-07	4.42e-06	2.12e-06	4.12e-06	1.47e-06	3.49e-06	4.64e-06	7.27e-07	3.02e-06	6.81e-06	1.06e-06
AC234772.2	0	2.77e-06	0	1.84e-06	8.13e-07	6.91e-08	0	0	2.34e-06	5.85e-08	0	0	1.98e-07	3.72e-07	0	0	4.51e-06	3.67e-06	9.38e-06	2.2e-08	0
LINC01186	0	1.27e-07	0	0	8.61e-08	0	0	0	0	0	0	5.98e-07	0	0	0	0	1.01e-06	1.05e-07	4.42e-06	0	0
KRBOX4	7.69e-06	8.91e-06	1.23e-05	6.24e-06	1.54e-05	7.98e-06	1.42e-05	5.7e-06	1.02e-05	3.84e-06	2.8e-06	5.39e-06	1.01e-05	5.18e-06	1.1e-05	8.94e-06	5.26e-06	9.16e-06	5.9e-06	7.09e-06	1.46e-05
ZNF674	5.47e-07	2.27e-06	1.02e-06	1.63e-06	2.4e-06	1.88e-06	1.36e-06	3.03e-06	2.23e-06	7.5e-06	1.47e-06	5.23e-06	3e-06	5.52e-07	8.43e-06	7.12e-07	2.23e-06	6.12e-07	2.03e-06	2.84e-06	9.65e-06
ZNF674-AS1	1.26e-06	1.04e-05	3.64e-06	4.31e-06	3.36e-06	2.73e-06	2.94e-06	1.63e-06	0	3.28e-06	1.76e-06	9.66e-07	5.16e-06	1.06e-05	9.88e-07	6.43e-06	4.94e-06	7.68e-06	4.31e-06	3.66e-06	3.06e-06
CHST7	1.02e-05	2.06e-06	3.19e-06	6.14e-06	3.32e-06	1.06e-06	3.17e-06	1.85e-05	1.57e-05	3.6e-05	8.22e-05	1.87e-05	1.82e-05	6.68e-06	3.03e-05	2.84e-06	8.14e-07	3.38e-06	4.16e-07	1.01e-05	7.16e-06
SLC9A7	3.04e-05	5.11e-06	7.66e-07	1.57e-06	2.93e-06	1.19e-06	1.43e-06	5.37e-06	1.45e-06	2.33e-06	3.24e-05	1.59e-05	8.3e-07	7.12e-07	4.49e-06	4.46e-07	1.01e-05	6.72e-06	1.43e-06	1.34e-06	2.82e-05
RP2	1.67e-05	2.25e-05	1.43e-05	1.69e-05	1.61e-05	4.19e-06	1.66e-05	1e-05	1.07e-05	5.31e-05	3.23e-05	5.38e-05	1.4e-05	1.9e-05	2.39e-05	1.54e-05	2.59e-05	1.65e-05	2.92e-05	2.43e-05	2e-05
JADE3	5.81e-06	3.76e-06	1.52e-06	2.01e-06	1.01e-06	1.08e-07	7.37e-07	0	0	1.14e-06	1.34e-05	8.51e-07	6.95e-06	9.54e-06	7.91e-06	6.43e-06	2.77e-06	4.25e-06	4.02e-06	4.04e-06	8.5e-07
RGN	2.54e-07	2.26e-06	0	0	3.21e-07	0	4.26e-07	0	0	1.16e-07	1.61e-06	0	0	0	0	0	2.76e-06	4.21e-07	1.24e-05	3.84e-08	0
NDUFB11	0.000260889	0.000201713	0.000279625	0.00032317	0.00026577	0.000259604	0.000251018	0.000332484	0.00023286	0.000148728	0.000195707	0.000196764	0.000198732	0.000209644	0.000171946	0.000140561	0.000149166	0.000259272	0.00010671	0.000172415	0.00020137
RBM10	1.9e-05	2.61e-05	2.26e-05	3.01e-05	2.81e-05	1.77e-05	2.19e-05	2.58e-05	1.52e-05	2.39e-05	2.02e-05	2.54e-05	2.46e-05	3.49e-05	4.44e-05	2.21e-05	2.22e-05	3.07e-05	8.2e-06	3.35e-05	5.1e-05
UBA1	4.31e-05	9.79e-05	4.69e-05	5.65e-05	4.78e-05	2.58e-05	4.38e-05	4.19e-05	4.82e-05	8.14e-05	5.77e-05	7.71e-05	7.78e-05	7.36e-05	6.89e-05	6.33e-05	9.35e-05	6.24e-05	7.43e-05	6.17e-05	0.000124313
CDK16	1.17e-05	2.72e-05	1.69e-05	1.66e-05	1.66e-05	7.13e-06	1.66e-05	1.28e-05	1.44e-05	2.44e-05	2.02e-05	3.2e-05	2.87e-05	3.38e-05	3.05e-05	2.34e-05	3.45e-05	4.09e-05	2.02e-05	3.34e-05	9.48e-05
USP11	3.25e-05	2.65e-05	5.03e-05	2.52e-05	2.53e-05	2.08e-05	4.15e-05	1.94e-05	2.25e-05	9.29e-06	1.55e-05	2.14e-05	2.32e-05	1.81e-05	3.3e-05	2.32e-05	7.69e-06	4.98e-06	9.27e-06	2.55e-05	0.000145629
ZNF41	2.73e-06	7.27e-06	2.76e-06	5.04e-06	5.06e-06	3.33e-06	6.38e-06	3.76e-06	2.86e-06	3.86e-06	1.62e-06	4.3e-06	5.55e-06	2.37e-06	4.72e-06	8.75e-07	2.42e-06	6.1e-07	1.1e-06	3.71e-06	1.25e-06
LINC01560	5.57e-06	2.35e-06	2.67e-06	2.28e-06	2.21e-06	5.26e-06	4.91e-06	3.32e-06	0	1.82e-06	7.47e-07	0	7.44e-07	1.43e-06	1.61e-06	1.15e-06	2.05e-06	4.48e-07	9.54e-07	2.19e-06	1.06e-06
ARAF	1.97e-05	1.71e-05	1.83e-05	2.96e-05	2.12e-05	1.82e-05	2.14e-05	3.26e-05	4.55e-05	3.2e-05	2.64e-05	2.41e-05	1.54e-05	2.02e-05	2.77e-05	2.38e-05	1.9e-05	1.19e-05	7.51e-06	1.86e-05	3.2e-05
SYN1	0	5.83e-06	3.03e-06	4e-06	6.64e-07	9.78e-07	5.15e-07	0	0	3.76e-06	1.53e-05	4.14e-06	1.81e-07	1.53e-06	0	4.91e-07	4.03e-08	1.27e-07	0	2.47e-06	0
TIMP1	5.81e-05	0.000412744	9.99e-05	8.69e-05	0.000120499	8.05e-05	5.77e-05	8.27e-05	0.000277935	0.00414218	0.000868403	0.00419614	0.000980447	0.00285757	0.000875421	0.000979292	9.1e-05	0.000154094	1.89e-05	0.00562243	0.00453217
CFP	7.34e-06	3.44e-07	1.63e-06	2.63e-06	5.2e-06	9.79e-06	3.25e-06	5.7e-06	0	6.52e-05	0.000257908	0.000108056	2.75e-06	7.83e-07	1.7e-06	0	2.82e-08	1.67e-07	2.55e-07	1.64e-06	0
ELK1	1.19e-05	9.92e-06	2.55e-05	1.65e-05	2.15e-05	1.18e-05	1.5e-05	1.39e-05	3.04e-05	3.9e-05	3.14e-05	4.36e-05	1.23e-05	1.82e-05	1.57e-05	1.63e-05	6.72e-06	6.03e-06	4.72e-06	4.3e-05	3.13e-05
UXT	0.000259912	8.57e-05	0.000182855	0.000223601	0.000217183	0.000303896	0.000200195	0.000234484	0.000150989	0.000186841	0.000184809	0.000169126	0.000110545	0.000126062	0.000113156	0.000127032	8.71e-05	0.000113501	8.55e-05	0.00011761	0.000145014
ZNF81	2.56e-06	2.3e-06	4.12e-06	9.16e-06	2.51e-06	2e-06	5.49e-06	2.19e-06	0	4.32e-06	3.29e-06	7.71e-06	2.99e-06	3.11e-06	1.04e-06	1.48e-06	2.95e-06	5.65e-07	3.15e-06	2.64e-06	4.82e-07
ZNF182	6.29e-06	8.01e-06	7.26e-06	1.12e-05	9.61e-06	6.49e-06	1.19e-05	7.47e-06	1.22e-06	6.09e-06	3.13e-06	5.21e-06	4.22e-06	2.6e-06	3.27e-06	2.45e-06	2.46e-06	8.52e-07	3.03e-07	2.83e-06	1.13e-06
ZNF630	6.26e-07	7.39e-07	1.11e-07	6.44e-07	1.38e-06	4.66e-07	1.06e-06	0	0	1.36e-07	3.27e-07	3.02e-07	7.62e-08	1.33e-07	3.51e-07	0	2.06e-07	0	0	7.24e-07	0
SLC38A5	1.17e-05	9.75e-06	1.33e-05	2.05e-05	9.5e-06	5.2e-06	1.11e-05	1.59e-05	1.77e-05	1.45e-06	2.3e-06	6.66e-06	1.55e-06	2.6e-06	1.4e-06	4.81e-06	1.63e-05	8.5e-05	5.24e-07	6.55e-05	0
FTSJ1	1.7e-05	9.81e-06	2.49e-05	1.92e-05	1.33e-05	1.31e-05	1.83e-05	1.87e-05	2.2e-05	1.32e-05	1.11e-05	2.83e-05	2.32e-05	1.85e-05	2.57e-05	2.9e-05	1.07e-05	3.18e-05	3.04e-06	3.6e-05	2.29e-05
PORCN	1.58e-06	1.76e-06	7.69e-06	3.83e-06	6.05e-06	3.94e-06	1.08e-05	9.98e-06	2.35e-06	3.41e-06	1.85e-06	2.21e-05	1.11e-05	2.61e-06	1.74e-05	3.9e-06	1.22e-06	4.5e-07	0	2.32e-06	6.77e-06
EBP	3.69e-05	5.56e-05	5.96e-05	0.000112689	5.39e-05	3.07e-05	6.01e-05	4.65e-05	5.13e-05	1.5e-05	4.78e-05	3.87e-05	4.57e-05	5.6e-05	2.64e-05	3.66e-05	5.02e-05	0.00014721	4.53e-05	2.87e-05	1.9e-05
TBC1D25	9.09e-06	4.79e-06	1.34e-05	8.35e-06	9.86e-06	7.64e-06	1.6e-05	8.2e-06	2.36e-05	8.71e-06	5.46e-06	4.59e-06	9.39e-06	9.87e-06	1.22e-05	5.22e-06	3.04e-06	5.35e-07	1.28e-06	1.17e-05	7.53e-06
AC115618.1	1.33e-07	2.64e-07	1.92e-07	0	1.62e-07	9.29e-08	1.65e-07	0	0	2.28e-07	2.15e-07	0	5e-08	5.99e-07	0	3.97e-07	5.58e-07	6.58e-08	4.14e-07	6.02e-08	0
RBM3	0.000523258	0.000389026	0.000479461	0.00046853	0.000375888	0.000338118	0.000393074	0.000407836	0.000526791	0.000428215	0.000483385	0.000411312	0.000625292	0.000539026	0.000810584	0.00110187	0.000380313	0.000589498	0.000310151	0.000550863	0.000556531
WDR13	2.37e-05	5.13e-05	2.52e-05	3.2e-05	2.74e-05	2.1e-05	2.14e-05	1.66e-05	2.72e-05	4.71e-05	1.68e-05	3.1e-05	5.3e-05	3.95e-05	4.49e-05	2.62e-05	4.38e-05	3.79e-05	3.24e-05	3.63e-05	5.85e-05
WAS	7.14e-05	2.25e-06	8.54e-05	9.78e-05	8.51e-05	6.37e-05	0.000102814	7.93e-05	9.59e-05	6.56e-05	1.85e-05	0.000129534	1.36e-06	1.95e-06	2.54e-06	3.72e-06	7.17e-07	7.25e-06	0	3.04e-06	3.29e-06
SUV39H1	2.17e-06	4.89e-07	5.85e-06	1.05e-05	3.92e-06	2.67e-06	7.31e-06	9.3e-07	1.93e-06	1.31e-06	3.11e-06	1.43e-06	1.61e-06	3.26e-06	6.21e-06	5.21e-07	4.22e-07	7.04e-06	0	1.54e-06	1.21e-06
GLOD5	0	9.98e-07	0	0	0	0	0	0	0	0	0	0	0	1.03e-06	0	0	2.89e-06	1.45e-07	5.03e-06	0	0
GATA1	0	0	3.25e-07	0	0	0	0	0	0	4.11e-07	1.97e-07	0	0	0	0	0	0	0	1.83e-07	0	0
HDAC6	1.66e-05	1.79e-05	1.38e-05	2.1e-05	1.91e-05	1.09e-05	1.81e-05	9.65e-06	1.38e-05	9.68e-06	1.25e-05	2.07e-05	7.91e-06	7.23e-06	3.68e-06	7.28e-06	7.18e-06	1.74e-06	6.57e-06	8.43e-06	1.85e-05
PCSK1N	2.49e-06	0.00414784	3.53e-06	8.97e-07	7.67e-06	2.91e-06	7.56e-06	4.73e-06	0	1.43e-06	2.41e-06	3.27e-06	1.57e-07	5.57e-06	1.56e-06	7.55e-07	5.46e-05	2.66e-05	0.000135964	8.71e-06	0.000133473
TIMM17B	5.01e-05	4.17e-05	6.09e-05	4.88e-05	4.87e-05	2.87e-05	6.35e-05	3.93e-05	4.68e-05	4.02e-05	7.07e-05	4.16e-05	2.69e-05	2.83e-05	2.95e-05	3.57e-05	3.49e-05	5.79e-05	2.73e-05	2.53e-05	3.49e-05
PQBP1	5.95e-05	5.75e-05	6.22e-05	5.12e-05	4.63e-05	5.26e-05	4.77e-05	5.88e-05	7.21e-05	3.61e-05	5.4e-05	4.49e-05	4.41e-05	6.93e-05	4.08e-05	7.18e-05	4.42e-05	8.53e-05	3.55e-05	5.95e-05	8.03e-05
SLC35A2	6.39e-06	1.39e-05	1.74e-05	8.72e-06	1.42e-05	5.92e-06	1.33e-05	9.73e-06	2.77e-05	1.39e-05	9.11e-06	1.61e-05	2.31e-05	1.56e-05	1.48e-05	1.9e-05	1.18e-05	2.26e-05	1.67e-05	2.85e-05	6.49e-06
PIM2	5.66e-05	4.63e-06	8.13e-05	3.4e-05	1.93e-05	5.76e-05	2.56e-05	9.53e-05	0.00013471	6.46e-06	3.39e-05	5.18e-06	2e-06	7.97e-06	2.32e-07	6.43e-06	4e-06	1.07e-05	6.61e-07	2.22e-06	0
OTUD5	3.79e-05	4.4e-05	6.91e-05	4.74e-05	4.66e-05	2.83e-05	5.56e-05	4.81e-05	4.24e-05	4.14e-05	4.43e-05	3.56e-05	3.46e-05	3.24e-05	2.56e-05	2.58e-05	1.98e-05	1.44e-05	2.01e-05	3.32e-05	4.77e-05
KCND1	0	8.69e-07	0	0	1.53e-07	3.72e-08	8.5e-07	9.67e-07	0	1.94e-07	0	0	5.15e-06	7.92e-07	2.11e-07	0	3.27e-07	0	1.43e-07	2.39e-07	0
GRIPAP1	4.61e-05	3.12e-05	4.71e-05	5.09e-05	5.61e-05	3.56e-05	5.45e-05	4.99e-05	6.41e-05	4.65e-05	3.31e-05	4.19e-05	4.78e-05	2.56e-05	3.18e-05	2.07e-05	1.3e-05	7.23e-06	8.06e-06	2.21e-05	3.34e-05
TFE3	1e-05	1.8e-05	1.34e-05	8.21e-06	1.43e-05	6.52e-06	1.08e-05	1.29e-05	1.39e-05	4.36e-05	1.34e-05	4.67e-05	1.77e-05	2.24e-05	1.7e-05	2e-05	2.66e-05	1.88e-05	3.05e-05	2.87e-05	2.84e-05
CCDC120	6.3e-06	1.43e-05	4.03e-06	2.49e-06	5.01e-06	2.89e-06	4.95e-06	2.75e-06	9.74e-06	1.14e-06	2.99e-06	5.39e-06	2.81e-06	1.14e-06	5.45e-06	3.17e-06	2.32e-05	2.63e-05	1.81e-05	2.18e-06	0
PRAF2	1.25e-05	1.09e-05	2.89e-05	1.75e-05	2e-05	1.97e-05	2.4e-05	3.39e-05	1.64e-05	4.34e-06	3.16e-06	1.69e-06	2.41e-05	7.41e-06	1.9e-05	1.7e-05	1.82e-06	1.87e-06	2.91e-06	2.99e-05	2.05e-05
WDR45	2.86e-05	4.2e-05	6.08e-05	3.22e-05	5.48e-05	4.27e-05	6.77e-05	5.41e-05	6.71e-05	4.74e-05	3.74e-05	4.5e-05	5.71e-05	2.11e-05	4.91e-05	4.28e-05	5.85e-05	2.56e-05	7e-05	6.16e-05	5.29e-05
GPKOW	1.2e-05	1.24e-05	2.43e-05	2.15e-05	1.59e-05	1.61e-05	1.97e-05	1.78e-05	2.81e-05	1.25e-05	1.1e-05	9.85e-06	2.21e-05	1.45e-05	1.84e-05	1.64e-05	9.69e-06	1.23e-05	1.17e-05	1.01e-05	2.47e-05
MAGIX	7.06e-07	2.77e-06	1.48e-06	1.85e-06	1.73e-06	8.24e-07	2.18e-06	1.53e-06	0	2.24e-06	1.95e-06	2.96e-06	2.86e-06	4e-06	1.84e-07	0	2.32e-06	1.43e-06	4.06e-07	2.02e-06	4.83e-07
PLP2	0.000208663	0.000340542	0.000143471	0.000257783	0.000128787	8.24e-05	0.000146582	0.000115138	8.97e-05	0.00018933	3.37e-05	6.64e-05	5.64e-05	4.79e-05	7.54e-05	4.08e-05	0.0002552	0.000416802	0.000203959	8.26e-05	0.000182518
PRICKLE3	1.36e-06	3.08e-07	1.19e-06	7.72e-07	1.08e-06	1.44e-06	1.64e-06	1.31e-06	1.88e-06	8.72e-07	6.58e-07	1.4e-06	4.18e-06	9.95e-07	3.85e-06	5.01e-06	1.24e-06	1.51e-06	1.55e-07	2.43e-06	4.44e-07
SYP	3.05e-06	0.000225132	9.51e-07	3.69e-06	2.53e-06	2.54e-06	3.2e-06	9.46e-06	2.22e-06	1.85e-06	1.61e-07	3.41e-06	3.5e-06	4.13e-06	3.09e-06	1.18e-06	1.29e-05	2.68e-06	3.29e-06	1.06e-06	1.96e-05
CCDC22	1.95e-05	1.2e-05	1.72e-05	8.77e-06	1.12e-05	1.28e-05	1.5e-05	1.35e-05	2.4e-05	1.31e-05	1.19e-05	1.9e-05	1.39e-05	1.3e-05	1.15e-05	1.31e-05	1.03e-05	1.32e-05	8.33e-06	6.84e-06	2.29e-05
PPP1R3F	1.26e-06	2.85e-06	4.4e-06	3.02e-06	2.39e-06	2.81e-06	3.39e-06	8.14e-06	0	1.58e-06	1.5e-06	1.69e-06	1.38e-06	1.69e-06	7.32e-07	7.37e-07	8.53e-07	2.44e-07	0	2.27e-06	5.55e-06
AC232271.1	1.28e-06	2.6e-07	1.99e-06	0	1.77e-06	1.34e-06	9.71e-07	2.9e-06	1.36e-06	8.13e-07	1.85e-07	8.8e-08	0	6.95e-08	0	2.22e-07	4.86e-07	1.21e-07	2.03e-07	9.26e-08	0
USP27X-AS1	0	9.79e-08	1.8e-07	0	2.53e-07	2.74e-07	0	0	0	2.3e-07	1.19e-07	4.81e-07	1.44e-07	3.83e-07	0	0	4.91e-08	0	0	1.1e-08	0
USP27X	3e-06	8.89e-06	4.08e-06	1.11e-06	6.51e-06	4.41e-06	3.69e-06	2.28e-06	0	2.73e-06	2.33e-06	2.94e-06	4.06e-06	2.89e-06	3.79e-06	3.81e-06	4.98e-07	3.56e-06	1.41e-06	2.67e-06	3.08e-06
CLCN5	5.17e-06	4.27e-05	1.09e-06	2.32e-06	2.02e-06	1.54e-06	1.39e-06	2.03e-06	2.32e-06	1.01e-05	1.54e-05	1.58e-05	5.44e-06	5.75e-06	1.35e-05	1.66e-06	2.99e-05	1.16e-05	2.38e-05	5.84e-06	3e-06
CCNB3	0	3.73e-07	0	0	0	0	0	0	0	0	0	0	0	0	0	0	0	0	1.12e-06	0	0
SHROOM4	1e-07	2.43e-06	3.61e-07	0	1.34e-06	2.96e-07	4.28e-07	0	0	4.82e-07	8.76e-08	1.37e-06	6.81e-05	1.44e-06	4.27e-05	5.04e-06	5.43e-06	7.97e-07	2.07e-06	3.45e-06	1.67e-05
NUDT11	9.18e-07	9.14e-07	3.42e-06	1.74e-06	1.46e-06	1.24e-06	2.42e-06	4.6e-07	0	4.91e-07	2.55e-06	2.31e-07	3.86e-07	3.05e-07	0	6.69e-07	0	3.57e-07	0	2.46e-05	1e-05
GSPT2	1.81e-05	8.55e-06	1.52e-05	1.77e-05	2.32e-05	1.29e-05	1.69e-05	1.91e-05	7.61e-06	2.98e-06	5.7e-06	9.48e-06	1.14e-05	1.15e-05	4.51e-06	4.72e-06	4.81e-06	8.04e-06	2.72e-06	1.15e-05	1.03e-05
MAGED1	1.27e-05	3.36e-05	3.19e-05	1.2e-05	3.34e-05	1.03e-05	2.05e-05	1.74e-05	1.41e-05	2.27e-06	4.06e-06	6.34e-06	3.8e-05	2.31e-05	2.15e-05	1.33e-05	1.31e-05	1.82e-05	6.17e-06	4.01e-05	2.78e-05
FAM156A	0	1.11e-07	0	0	0	0	3.72e-07	0	0	0	0	0	0	0	0	0	0	0	0	0	0
GPR173	8.1e-07	1.53e-06	0	0	0	2.82e-08	0	0	0	0	0	2.86e-07	1.91e-06	1.05e-06	4.36e-06	8.21e-07	5.91e-07	0	0	1.79e-06	2.87e-06
TSPYL2	2.03e-05	2.89e-05	0.000311926	2.21e-05	8.02e-05	1.98e-05	9.24e-05	5.73e-05	3.26e-05	2.06e-05	1.25e-05	2.25e-05	2.7e-05	5.27e-05	3.61e-05	2.72e-05	1.03e-05	4.45e-06	2.49e-06	8.91e-05	4.07e-05
KANTR	9.05e-06	4.65e-06	1.48e-05	1.13e-05	1.67e-05	9.41e-06	1.28e-05	4.93e-06	8.78e-06	2.57e-06	2.94e-06	6.1e-06	3.66e-06	2.28e-06	2.18e-06	6.34e-07	2.15e-06	8.08e-07	1.35e-06	5.92e-06	0
KDM5C	3.27e-05	7.27e-05	3.94e-05	3.22e-05	5.48e-05	2.4e-05	4.04e-05	3.74e-05	1.56e-05	5.16e-05	3.22e-05	5.35e-05	5.89e-05	6.77e-05	8.4e-05	4.13e-05	3.7e-05	1.51e-05	3.34e-05	6.34e-05	3.76e-05
IQSEC2	0	1.96e-06	3.14e-07	0	1.84e-07	1.77e-07	0	0	0	3.18e-06	6.96e-08	2.87e-06	1.37e-06	1.08e-06	1.08e-06	0	1.42e-06	3.58e-07	2.27e-06	1.08e-06	0
SMC1A	8.01e-05	4.72e-05	5.53e-05	0.000256416	9.17e-05	6.63e-05	8.34e-05	0.000117656	5.74e-05	5.69e-05	4.72e-05	6.76e-05	5.99e-05	4.19e-05	4.96e-05	3.04e-05	2.74e-05	5.28e-05	1.78e-05	5.53e-05	4.6e-05
RIBC1	3.48e-07	1.05e-06	7.45e-07	8.96e-07	3.67e-07	4.83e-07	2.6e-07	0	0	1.39e-07	1.01e-07	3.58e-07	0	6.14e-07	2.11e-07	0	1.67e-08	4.95e-08	1.22e-07	5.83e-08	0
HSD17B10	6.94e-05	6.77e-05	8.54e-05	7.71e-05	8.06e-05	4.46e-05	8.37e-05	8.36e-05	9.54e-05	3.76e-05	3.21e-05	5.18e-05	6.9e-05	8.81e-05	8.4e-05	9.61e-05	3.52e-05	0.000102213	1.79e-05	8.01e-05	0.000149196
HUWE1	6.49e-05	0.000100839	5.54e-05	6.47e-05	8.53e-05	3.83e-05	7.18e-05	5.9e-05	5.51e-05	5.19e-05	7.96e-05	5.86e-05	7.75e-05	7.12e-05	8.65e-05	6.12e-05	5.23e-05	4.37e-05	2.59e-05	6.15e-05	5.75e-05
PHF8	1.18e-05	7.07e-06	1.55e-05	2.04e-05	1.78e-05	1e-05	2.38e-05	1.67e-05	1.94e-05	1.34e-05	8.8e-06	1.5e-05	1.23e-05	1.39e-05	1.96e-05	1.21e-05	8.04e-06	6.42e-06	6.52e-06	1.33e-05	4.64e-06
FAM120C	4.66e-06	2.48e-06	4.95e-06	3.68e-06	5.77e-06	6.35e-06	7.04e-06	1.27e-06	2.82e-06	5.99e-07	1.35e-06	3.16e-06	1.82e-06	4.21e-06	3.98e-06	1.83e-06	1.44e-06	8.56e-07	5.52e-07	6.49e-06	5.13e-06
WNK3	3.01e-07	1.33e-05	3.35e-07	0	2.95e-07	4.31e-07	1.09e-07	0	0	6.15e-08	0	2.76e-07	9.59e-06	1.45e-06	7.73e-06	1.97e-07	7.91e-08	2.57e-06	2.3e-07	1.13e-05	1.67e-05
TSR2	3.56e-05	2.8e-05	4.3e-05	3.48e-05	3.8e-05	3.38e-05	5.02e-05	6.22e-05	5.16e-05	3.03e-05	2.5e-05	2.76e-05	3.78e-05	4.64e-05	4.45e-05	4.5e-05	1.79e-05	3.18e-05	2.05e-05	3.56e-05	4.22e-05
FGD1	0	9.73e-07	0	7.71e-07	0	5.29e-08	0	2.44e-06	0	1.86e-07	4.55e-07	0	4.18e-06	5.22e-06	1.3e-06	2.48e-07	8.35e-08	2.77e-07	1.66e-07	1.15e-05	2.27e-05
GNL3L	2.56e-05	1.2e-05	2.11e-05	1.94e-05	2.22e-05	1.99e-05	2.32e-05	2.31e-05	1.82e-05	1.14e-05	8.43e-06	1.42e-05	2.8e-05	2.54e-05	3.3e-05	1.46e-05	1.22e-05	1.07e-05	7.66e-06	2.24e-05	3.15e-05
MAGED2	7.13e-05	5.86e-05	0.00021118	0.000146214	0.000193331	0.000186839	0.0002172	0.000156106	0.000323108	2.47e-05	3.27e-05	3.24e-05	0.000103189	3.55e-05	7.17e-05	4e-05	2.16e-05	2.61e-05	4.08e-05	6.23e-05	0.000128719
TRO	4.15e-07	2.45e-07	1.93e-06	1.29e-07	1.24e-06	8.12e-07	9.97e-07	0	2.22e-06	1.26e-07	0	0	3.09e-06	2.52e-06	0	3.6e-06	0	3.01e-08	0	2.88e-06	3.75e-06
APEX2	1.19e-05	7.62e-06	1.54e-05	1.84e-05	2.23e-05	1e-05	1.48e-05	1.12e-05	2.54e-05	9.07e-06	1.03e-05	1.09e-05	1.67e-05	1.24e-05	1.26e-05	1.33e-05	9.16e-06	3.16e-05	3.92e-06	1.15e-05	2.98e-06
ALAS2	0	9.6e-07	3.81e-07	3.79e-07	5.68e-07	2.33e-07	1.32e-06	0	0	2.05e-07	0	0	5.77e-07	1.44e-06	1e-06	0	3.52e-06	2.31e-07	1.52e-06	3.98e-07	0
PAGE2B	2.31e-07	0	0	0	1.98e-07	8.62e-08	8.52e-08	0	4.68e-06	3.42e-07	1.07e-07	0	0	0	0	0	2.55e-09	0	0	0	0
PAGE2	0	0	0	0	0	0	0	0	0	0	0	0	0	0	0	0	0	0	0	0	0
FAM104B	1.14e-05	9.91e-06	1.13e-05	1.91e-05	2.02e-05	2.15e-05	1.29e-05	2.1e-05	2.51e-05	4.42e-06	6.62e-06	1.11e-05	1.09e-05	6.68e-06	8.09e-06	5.64e-06	6.43e-06	2.13e-05	2.06e-06	9.3e-06	8.62e-06
MTRNR2L10	2.32e-06	8.9e-06	2.47e-06	2.61e-06	2.15e-06	1.33e-06	3.52e-06	0	5.54e-06	3.8e-06	3.81e-06	4.1e-06	8.89e-06	9.59e-06	7.13e-06	3.7e-06	7.2e-06	2.48e-06	9.97e-06	2.65e-06	3.23e-06
MAGEH1	1.14e-05	1.53e-05	1.94e-05	1.17e-05	1.9e-05	3.3e-05	2.15e-05	0.000101189	2.57e-05	2.5e-06	1.37e-06	8.07e-06	2.11e-05	8.08e-06	2.96e-05	1.17e-05	2.77e-06	6.75e-06	1.79e-06	3.13e-05	2.4e-05
USP51	4.63e-06	2.97e-06	5.03e-06	3.54e-06	6.2e-06	5.6e-06	6.16e-06	1.11e-05	2.77e-06	7.67e-07	4.3e-07	1.59e-06	4.51e-06	2.13e-06	5.83e-06	1.85e-06	3.35e-07	6.91e-08	3.44e-06	1.94e-06	6.12e-07
RRAGB	2.06e-05	1.28e-05	9.09e-06	1.24e-05	1.87e-05	1.27e-05	1.38e-05	4.4e-06	1.23e-05	1.12e-05	9.34e-06	2.12e-05	1.98e-05	1.12e-05	1.74e-05	3.95e-06	7.96e-06	7.9e-06	6.36e-06	9.1e-06	2e-05
AL445472.1	8.46e-06	3.77e-06	6.23e-06	8.24e-06	7.43e-06	4.55e-06	6.82e-06	2.46e-06	6.9e-06	5.95e-07	2.75e-06	7.57e-07	4.7e-06	1.6e-06	2.83e-06	1.95e-06	4.9e-06	2.02e-07	2.92e-06	6.12e-07	9.23e-06
KLF8	2.09e-06	6.8e-08	0	1.26e-06	4.42e-07	8.09e-08	4.88e-07	1.59e-06	0	2.89e-07	3.74e-06	2.2e-06	2.67e-06	2.05e-07	3.15e-06	1.88e-06	0	5.13e-08	0	3.12e-07	8.67e-07
UBQLN2	2.25e-05	3.39e-05	1.98e-05	2.92e-05	2.56e-05	1.87e-05	2.5e-05	4.03e-05	2.79e-05	3.04e-05	3.63e-05	2.86e-05	1.97e-05	3.56e-05	3.1e-05	4.81e-05	1.61e-05	1.43e-05	1.2e-05	3.55e-05	3.09e-05
NBDY	5.96e-05	7.95e-05	8.37e-05	5.65e-05	8.78e-05	6.94e-05	7.73e-05	7.95e-05	5.72e-05	2.7e-05	5.03e-05	6.11e-05	0.000119941	0.000105101	0.000142824	8.67e-05	4.42e-05	3.78e-05	3.06e-05	5.38e-05	7.71e-05
SPIN3	8.27e-07	6.1e-06	1.19e-06	3.01e-06	1.22e-06	3.52e-06	3.53e-06	1.12e-06	1.35e-06	2.4e-07	0	3.46e-06	4.39e-06	2.28e-06	1.02e-06	2.35e-06	2.99e-06	6.04e-07	6.68e-07	3.05e-06	1.01e-05
SPIN2B	5.19e-06	1e-06	9.55e-06	7.33e-06	9.52e-06	1.19e-05	1e-05	4.44e-06	6.02e-06	1.13e-06	7.73e-07	3.47e-06	5.97e-06	6.65e-06	2.6e-06	7.94e-06	3.73e-06	2.64e-06	1.79e-06	5.47e-06	3.75e-06
AL022157.1	2.67e-07	2.65e-07	5.47e-07	0	8.07e-07	5.51e-07	1.09e-06	0	1.76e-06	1.16e-07	5.97e-08	0	1.67e-06	3.37e-08	7.09e-07	4.46e-07	6.2e-07	0	4.18e-07	0	5.68e-06
SPIN2A	2.16e-06	2.41e-08	2.17e-07	1.94e-06	2.18e-06	2.14e-06	2.03e-06	2e-06	0	1.08e-07	1.01e-07	5.6e-07	2.09e-06	6.67e-07	2.2e-06	2.34e-07	1.71e-07	2.62e-08	0	1.65e-06	0
FAAH2	3.14e-07	5.33e-06	3.64e-06	1.66e-06	4.39e-06	8.91e-06	9.77e-07	9.52e-06	9.02e-06	1.64e-07	1.06e-07	0	1.26e-07	0	0	0	1.48e-06	9.61e-07	3.21e-06	6.89e-08	0
ZXDB	3.66e-06	8.86e-06	4.2e-06	6.54e-06	4.97e-06	2.96e-06	4.64e-06	6.38e-07	4.12e-06	1.48e-06	3.82e-06	3.67e-06	6.2e-06	1.04e-05	8.21e-06	3.98e-06	7.13e-06	1.91e-06	4.63e-06	9.32e-06	8.99e-06
ZXDA	2.53e-06	7.01e-07	3.35e-06	1.01e-06	2.9e-06	2.45e-06	2.26e-06	4.57e-06	0	4.95e-07	1.16e-06	5.3e-07	4.18e-06	5.07e-06	2.69e-06	1.82e-06	8.29e-07	2.73e-06	2.09e-07	1.21e-06	8.49e-07
SPIN4	4.13e-08	6.54e-06	2.08e-06	1.04e-05	3.14e-06	2.32e-07	6.99e-06	6.61e-07	0	5.93e-07	2.5e-07	1.86e-06	4.44e-06	7.02e-06	1.05e-06	2.34e-07	9.22e-07	6.77e-07	1.76e-06	2.44e-06	0
ARHGEF9	1.39e-05	2.1e-05	1.53e-05	1.68e-05	2.42e-05	1.97e-05	2.98e-05	1.87e-05	4.89e-06	4.05e-06	5.02e-06	9.73e-06	1.19e-05	1.06e-05	1.48e-05	3.37e-06	1.02e-05	7.94e-06	1.6e-06	8.58e-06	1.58e-05
AMER1	3e-06	1.87e-06	1.57e-06	2.1e-07	3.09e-06	1.42e-06	3.27e-06	1.52e-06	0	2.22e-07	1.97e-06	1.66e-06	9.74e-07	2.56e-06	2.62e-06	1.6e-06	1.98e-06	1.56e-06	1.81e-06	1.45e-06	5.43e-06
MTMR8	7.58e-07	3.93e-07	9.54e-07	1.93e-06	2.8e-06	1.06e-06	2.62e-06	4.16e-07	0	3.11e-08	9.07e-08	0	3.01e-07	3.8e-08	2.27e-07	0	7.27e-07	2.38e-07	4.3e-07	1.2e-06	0
ZC4H2	4.25e-06	8.94e-07	4.74e-06	9.33e-07	5.03e-06	4.15e-06	2.91e-06	1.35e-06	0	1.04e-07	5.22e-07	1.71e-06	4.29e-06	4.31e-06	2.21e-06	4.55e-06	1.8e-06	1.22e-06	7.27e-07	4e-06	4.44e-07
ZC3H12B	1.06e-06	1.21e-07	1.43e-06	9.68e-07	1.19e-06	1.07e-06	3.51e-07	0	0	0	1.08e-07	0	0	0	0	0	4.97e-07	0	0	9.16e-07	0
LAS1L	3.33e-05	1.23e-05	2.77e-05	3.6e-05	2.49e-05	1.84e-05	2.36e-05	2.34e-05	3e-05	9e-06	1.03e-05	1.46e-05	2.85e-05	3.16e-05	5.1e-05	3.51e-05	1.21e-05	4.42e-05	3.13e-06	4.33e-05	2.26e-05
MSN	0.000160201	1.42e-05	0.000401476	0.000346609	0.000432446	0.000169234	0.000378525	0.000202212	0.000347556	0.000307678	0.000178422	0.000219822	0.000559602	0.00038473	0.000714874	0.000526943	5.93e-06	1.76e-05	2.43e-06	0.00024331	0.000225594
HEPH	1.45e-06	4e-05	1.22e-06	9.06e-07	2.51e-06	4.02e-08	2.61e-06	0	0	7.55e-07	2.97e-07	2.08e-07	0	1.46e-06	1.21e-07	5.84e-07	0.00010379	4.59e-05	0.000158431	2.98e-06	0
AL157700.1	0	3.33e-07	0	0	0	0	0	0	0	0	0	0	0	0	4.8e-07	0	2.41e-07	0	0	0	0
OPHN1	0	5.52e-06	1.24e-06	4.72e-07	1.37e-06	7.98e-08	1.02e-06	1.09e-06	0	6.53e-07	7.67e-07	1.58e-06	7.98e-06	3.55e-06	7.87e-06	1.96e-06	3.77e-06	5.3e-07	7.42e-06	1.62e-06	0
YIPF6	2.59e-05	8.27e-05	4.4e-05	2.01e-05	3.44e-05	2.03e-05	4.14e-05	5.21e-05	7.25e-05	6.13e-05	2.62e-05	5.7e-05	3.25e-05	3.18e-05	3.55e-05	4.63e-05	4.13e-05	2.46e-05	4.33e-05	4.85e-05	6.79e-05
STARD8	0	5.05e-08	4.84e-07	0	2.32e-07	6.51e-08	0	1.67e-06	0	9.87e-06	1.7e-06	7.16e-06	1.11e-05	1.44e-05	1.7e-05	2.03e-05	1.05e-07	9.03e-08	0	2.39e-06	2.72e-06
EFNB1	1.78e-06	1.01e-05	2.54e-06	1.85e-06	3.82e-06	9.46e-07	2.98e-06	2.31e-06	3.66e-06	2e-06	1.25e-06	1.05e-06	0.000103166	1.49e-05	4.53e-05	2.5e-05	4.37e-05	2.84e-05	3.96e-05	2.25e-05	2.62e-05
PJA1	8.81e-06	8.88e-06	1.52e-05	5.71e-06	1.24e-05	7.63e-06	1.39e-05	6.08e-06	9.03e-06	4.36e-06	9.76e-07	6.25e-06	1.11e-05	1.25e-05	5.54e-06	1.71e-05	7.35e-06	1.27e-05	2.23e-06	6.98e-06	2.72e-05
FAM155B	0	3.23e-06	0	0	0	0	0	0	0	0	0	0	0	0	0	0	1.61e-08	2.03e-07	0	0	0
EDA	2.25e-07	9.48e-07	8.37e-08	0	1.72e-07	1.71e-07	0	0	0	4e-08	8.84e-08	7.02e-07	4.16e-07	0	0	0	4.04e-06	1.88e-06	1.07e-05	4.41e-07	0
OTUD6A	6.7e-07	4.43e-07	9.13e-07	1.13e-06	2.66e-07	5.8e-07	3.59e-07	9.97e-07	0	0	3.67e-07	0	4.45e-07	4.48e-07	5.1e-07	4.84e-07	1.12e-06	1.39e-07	1.58e-06	1.81e-06	0
IGBP1	7.03e-05	4.56e-05	7.67e-05	7.18e-05	6.25e-05	9.13e-05	7.98e-05	8.67e-05	7.16e-05	4.09e-05	4.44e-05	3.58e-05	4.5e-05	4.03e-05	3.22e-05	4.29e-05	5.62e-05	3.84e-05	6.61e-05	4.93e-05	3.17e-05
PDZD11	1.65e-05	2.08e-05	1.82e-05	2.36e-05	2.19e-05	1.29e-05	2.21e-05	2.48e-05	1.83e-05	1.39e-05	7.03e-06	1.35e-05	2.18e-05	2.55e-05	2.05e-05	2.07e-05	2.74e-05	4e-05	3.46e-05	1.65e-05	2.83e-05
KIF4A	1.18e-06	0	5.87e-07	7.6e-05	7.32e-07	1.22e-07	5.63e-07	0	2.57e-06	5.09e-07	7.78e-07	4.4e-06	2.09e-06	5.79e-07	9.66e-07	0	2.41e-06	9.28e-06	0	5.77e-06	8.68e-07
GDPD2	0	2.43e-06	0	0	0	0	0	0	0	0	0	1.02e-06	0	0	0	0	1.86e-06	0	1.35e-05	0	0
DLG3	7.38e-07	2.49e-05	4.33e-06	7.39e-06	8.14e-06	1.46e-06	1.32e-05	4.18e-06	6.37e-06	4.97e-08	1.04e-06	5.43e-07	5.04e-07	2.39e-07	2.1e-07	2.88e-06	2.04e-05	2.56e-05	1.28e-05	3.72e-06	1.46e-05
DLG3-AS1	0	8.55e-06	0	0	0	0	2.25e-07	0	0	0	3.15e-07	0	0	0	0	0	6.66e-07	9.27e-08	3.46e-07	0	0
SNX12	7.71e-06	2.16e-05	6.4e-06	9.47e-06	8.13e-06	4.73e-06	8.94e-06	1.07e-05	2.06e-05	1.71e-05	7.42e-06	1.63e-05	2.1e-05	1.98e-05	2.43e-05	1.84e-05	1.41e-05	1.89e-05	1.84e-05	1.55e-05	2.14e-05
FOXO4	2.06e-06	4.41e-06	3.4e-06	6.94e-06	4.71e-06	2.2e-06	4.83e-06	1.01e-06	2.82e-06	5.81e-06	2.02e-06	8.58e-06	2.01e-06	2.54e-06	3.43e-06	6.38e-07	2.52e-06	3.13e-07	2.03e-06	1.06e-06	0
IL2RG	0.000141988	2.07e-05	0.000267538	0.000174515	0.000200368	0.000161252	0.000184901	0.000271942	0.000276669	3.9e-05	0.000145185	6.01e-05	5.05e-06	2.98e-06	6.44e-06	1.38e-05	3.12e-05	1.97e-05	4.83e-05	7.94e-06	0
MED12	1.01e-05	8.61e-06	1.53e-05	1.64e-05	1.83e-05	7.41e-06	1.91e-05	8.4e-06	1.38e-05	1.03e-05	2.4e-05	2.06e-05	1.98e-05	7.76e-06	1.63e-05	8.26e-06	8.57e-06	7.25e-06	5.98e-06	1.21e-05	6.59e-06
AL590764.1	3.89e-06	0	1.87e-06	7.98e-06	2.52e-06	1.43e-06	3.15e-06	4.08e-06	0	6.18e-07	1.72e-07	4.99e-07	1.28e-07	0	4.28e-07	3.3e-07	4.36e-07	0	2.06e-07	3.92e-08	0
GJB1	0	5.1e-06	0	0	0	0	2.2e-07	0	0	2.69e-07	0	0	0	0	0	0	9.41e-06	1.05e-05	4.6e-07	0	0
ZMYM3	8.88e-06	4.18e-06	7.88e-06	1.71e-05	1.01e-05	9.33e-06	1.58e-05	4.88e-06	5.48e-06	9.11e-07	2.36e-06	6.42e-06	4.17e-06	1.7e-06	3.79e-06	1.46e-06	3.65e-06	7.62e-06	2.02e-07	2.37e-06	2.59e-06
NONO	0.000121256	0.000118734	0.000124236	0.000194619	0.000118115	0.000100133	0.000122341	0.000123801	7.89e-05	7.93e-05	7.43e-05	9.02e-05	0.000140068	0.000115757	0.000168213	0.000139486	8.07e-05	0.000112849	3.95e-05	0.000146645	0.000124994
ITGB1BP2	8.94e-07	1.35e-06	1.29e-06	5.27e-07	6.55e-07	4.75e-07	3.45e-07	1.07e-06	0	6.91e-07	0	1.69e-06	0	1.5e-06	2.75e-07	0	1.08e-07	2.72e-07	6.61e-07	5.61e-07	0
TAF1	3.98e-05	2.66e-05	2.88e-05	3.11e-05	4.15e-05	2.14e-05	4.01e-05	2.55e-05	3.11e-05	2.47e-05	1.54e-05	2.9e-05	3.32e-05	1.76e-05	4.22e-05	1.21e-05	1.31e-05	1.21e-05	5.3e-06	1.96e-05	3.42e-05
OGT	6.35e-05	9.77e-05	9.67e-05	0.000101036	0.000111816	7.58e-05	0.000154926	7.27e-05	4.13e-05	3.11e-05	3.29e-05	5.37e-05	5.67e-05	3.74e-05	7.36e-05	2.61e-05	4.68e-05	2.02e-05	3.34e-05	6.19e-05	5.1e-05
GCNA	2.96e-06	8.48e-06	4.89e-06	7.88e-06	8.8e-06	4.66e-06	1.66e-05	6.28e-06	2.16e-06	2.38e-06	2.38e-06	1.93e-06	8.54e-07	3.29e-06	1.99e-06	2.89e-07	1.81e-06	5.8e-07	7.92e-07	5.34e-06	0
CXCR3	1.9e-06	3.1e-07	2.73e-05	3.68e-05	2.63e-05	2.2e-05	0.000123994	2.53e-05	2.55e-05	1.37e-06	9.62e-06	3.67e-06	5.46e-07	9.52e-07	6.72e-07	1.48e-06	7.94e-07	2.3e-06	1.6e-07	4.39e-06	0
NHSL2	4.98e-06	1.6e-06	1.29e-05	2.69e-06	5.43e-06	1.04e-05	5.47e-06	8.32e-06	3.96e-06	4.1e-06	6.22e-06	8.82e-06	1.7e-05	6.04e-06	4.2e-06	2.15e-06	3.73e-06	8.32e-07	4.53e-06	1.06e-05	2.34e-05
RTL5	9.25e-07	1.15e-05	6.73e-07	0	2.75e-07	1.48e-07	7.01e-07	0	0	8.31e-06	1.3e-06	1.97e-05	3.92e-06	1.36e-05	6.79e-07	1.07e-06	1.05e-06	0	1.27e-06	1.19e-05	2.35e-06
PIN4	5.71e-05	5.62e-05	5.91e-05	8.25e-05	6.27e-05	4.91e-05	7.73e-05	7.71e-05	3.69e-05	4.17e-05	3.43e-05	4.09e-05	6.54e-05	5.01e-05	5e-05	3.82e-05	3.63e-05	3.83e-05	5.52e-05	4.07e-05	4.5e-05
ERCC6L	1.34e-06	1.33e-07	8.7e-07	1.72e-05	9.74e-07	2.22e-07	2.17e-06	7.75e-07	0	4e-07	4.94e-07	3.48e-07	4.21e-07	1.78e-06	0	0	1.06e-07	4.23e-06	0	4.37e-07	0
RPS4X	0.00504939	0.0011411	0.00378715	0.00379943	0.00508927	0.00696598	0.00372917	0.0042845	0.00310843	0.000960987	0.00287395	0.00165914	0.00190486	0.0024184	0.00210878	0.00203636	0.00226308	0.0032758	0.000896687	0.00241361	0.00213648
CITED1	0	2.81e-07	0	0	0	4.2e-08	0	0	0	1.02e-07	1.99e-07	0	0	0	4.58e-07	0	7.23e-08	1.79e-08	1.53e-07	1.8e-06	1.49e-05
HDAC8	2.15e-05	1.53e-05	1.72e-05	1.81e-05	1.85e-05	9.71e-06	2.24e-05	1.49e-05	2e-05	1.59e-05	1.29e-05	1.57e-05	2.32e-05	1.2e-05	2.38e-05	1.07e-05	8.54e-06	3.18e-06	6.75e-06	1.49e-05	1.8e-05
PHKA1	0	4.49e-06	1.14e-07	3.18e-07	1.91e-06	4.37e-08	2.86e-07	1.13e-06	4.12e-06	3.26e-07	1.56e-07	3.49e-07	4.06e-07	1.42e-06	4.99e-06	2.89e-07	2.33e-06	5.6e-06	1.39e-06	2.18e-06	5.49e-06
NAP1L2	0	2.1e-06	0	0	0	7.8e-08	1.9e-07	0	0	0	0	0	1.68e-07	1.14e-06	0	0	4.53e-08	0	0	2.1e-07	0
CHIC1	5.87e-06	1.52e-05	7.38e-06	3.47e-06	1.1e-05	4.91e-06	9.38e-06	8.63e-06	4.61e-06	6.47e-07	6.19e-07	3.49e-07	8.49e-06	6.05e-06	1.09e-05	3.07e-06	4.39e-06	3.1e-06	1.12e-06	6.65e-06	1.23e-05
TSIX	6.02e-06	6.83e-06	5.12e-06	2.94e-06	4.7e-06	5.12e-06	5.25e-06	7.94e-06	2.31e-06	3.06e-06	3.68e-06	2.48e-06	3.19e-06	4.09e-06	5.9e-06	0	1.71e-06	1.24e-07	2.47e-06	6.48e-06	8.85e-06
XIST	0.000335615	0.00066457	0.000158986	0.000316721	0.000431101	0.000221202	0.000300448	0.000258992	0	0.00023762	0.000448994	0.000678705	0.000482422	0.000222344	0.000501065	3.06e-06	0.000261184	5.23e-05	0.000147907	0.000346785	0.000297843
JPX	8.79e-05	6.61e-05	8.98e-05	0.000113467	0.00010119	7.84e-05	0.000113587	0.000102557	5.93e-05	2.91e-05	4.72e-05	5.65e-05	5.9e-05	6.79e-05	5.26e-05	3.46e-05	5.68e-05	4.13e-05	3.39e-05	4.31e-05	5.84e-05
FTX	0.000105106	0.00014783	9.25e-05	8.72e-05	0.000122006	7.36e-05	0.000121918	0.000105075	6.6e-05	4.69e-05	0.000111067	9.63e-05	6.95e-05	3.91e-05	4.71e-05	3.53e-05	4.29e-05	1.25e-05	1.42e-05	5.34e-05	5.78e-05
AL353804.1	8.22e-07	1.61e-06	1.7e-06	1.5e-06	9.66e-07	1.83e-06	1.57e-06	0	0	4.6e-07	1.43e-07	1.02e-07	7.46e-07	4.73e-07	2.14e-07	1.04e-06	7e-07	2.17e-07	4.15e-07	1.24e-07	0
SLC16A2	0	4.73e-07	0	0	2.19e-07	6.64e-08	1.18e-07	0	0	0	8.49e-07	0	4.94e-06	1.04e-06	6.76e-07	8.58e-07	3.52e-08	4e-06	0	1.68e-05	8.79e-06
RLIM	2.09e-05	4.42e-05	2.22e-05	1.8e-05	2.81e-05	1.74e-05	2.36e-05	1.61e-05	1.9e-05	3.44e-05	1.12e-05	3.7e-05	4.36e-05	4.59e-05	5.23e-05	3.12e-05	2.48e-05	2.36e-05	2.45e-05	4.85e-05	4.88e-05
ABCB7	2.76e-05	2.09e-05	1.83e-05	2.66e-05	2.13e-05	2.11e-05	2.05e-05	2.19e-05	3.51e-05	1.37e-05	1.32e-05	2.45e-05	1.79e-05	1.16e-05	1.52e-05	1.38e-05	1.24e-05	1.72e-05	6.99e-06	1.05e-05	1.31e-05
UPRT	6.8e-06	1.04e-05	1.15e-05	6.79e-06	9.06e-06	7e-06	1.02e-05	1.11e-05	2.4e-05	3.94e-06	4.01e-06	6.92e-06	6.31e-06	5.6e-06	6.65e-06	1.01e-05	5.66e-06	6.3e-06	3.25e-06	1.27e-05	1.22e-05
ZDHHC15	2.47e-07	3.21e-07	5.19e-07	0	8.06e-08	3.63e-07	1.81e-07	0	3.09e-06	0	0	0	1.19e-06	0	5.78e-07	0	9.29e-09	0	0	8.43e-07	0
PBDC1	6.33e-05	6.38e-05	7.13e-05	5.74e-05	7.5e-05	5.5e-05	6.21e-05	5.39e-05	7.87e-05	4.99e-05	4.27e-05	6.29e-05	6.79e-05	9.08e-05	7.6e-05	9.29e-05	7.5e-05	5.35e-05	6.75e-05	8.52e-05	9.47e-05
FGF16	0	0	0	0	0	0	0	0	0	0	0	0	3.72e-06	0	1.38e-05	2.62e-07	0	0	0	3.23e-06	0
ATRX	0.000200861	0.000126759	0.000145295	0.000200257	0.000197737	0.000147449	0.000209115	0.000204447	0.000131655	7.9e-05	0.000172097	0.000118187	0.000179824	9.53e-05	0.000193648	0.000112448	5.35e-05	4.95e-05	1.97e-05	0.000130842	0.000138025
MAGT1	2.41e-05	6.9e-05	4.78e-05	4.7e-05	4.95e-05	2.19e-05	4.12e-05	2.54e-05	5.53e-05	4.32e-05	2.48e-05	5.6e-05	4.75e-05	3.09e-05	6.5e-05	3.32e-05	4.66e-05	3.63e-05	3.92e-05	4.05e-05	5.17e-05
COX7B	0.000281299	0.000303281	0.000378183	0.00032954	0.000293883	0.000194804	0.000292986	0.000310555	0.000439264	0.000229757	0.000178489	0.000226898	0.000223555	0.000332186	0.0002443	0.000277951	0.000344286	0.000390531	0.00045949	0.000198718	0.000300021
ATP7A	1.25e-05	1.25e-05	2.94e-05	2.26e-05	2.88e-05	1.58e-05	3.82e-05	1.21e-05	7.75e-06	9.05e-06	4.92e-06	1.96e-05	9.43e-06	4.38e-06	8.78e-06	7.9e-06	9.63e-06	6.77e-06	3.12e-06	3.23e-06	2e-05
PGK1	0.000237591	0.000169783	0.000694058	0.000355404	0.000333596	0.000234422	0.0003451	0.000323089	0.000499537	0.000237135	0.000163897	0.000267055	0.000208907	0.000212614	0.000268556	0.000349299	0.00022328	0.000396253	0.000120622	0.000169923	0.000179042
TAF9B	3.9e-06	6.74e-06	1.19e-05	1.88e-05	1.13e-05	1.25e-05	8.27e-06	1.06e-05	2.18e-05	4.46e-06	4.95e-06	6.21e-06	8.28e-06	6.58e-06	8.01e-06	5.45e-06	2.15e-06	4.07e-06	2.27e-06	4.13e-06	1.75e-05
CYSLTR1	1.49e-05	2.1e-06	1.89e-05	2.95e-05	3.08e-05	6.77e-05	2.74e-05	2.57e-05	9.94e-06	2.24e-06	6.96e-06	1.66e-05	6.33e-06	2.86e-07	4.45e-07	3.77e-07	1.38e-07	6.96e-07	1.18e-06	9.58e-07	0
GPR174	1.1e-05	7.44e-07	2.83e-05	3.9e-05	4.49e-05	2.28e-05	6.81e-05	3e-05	3.22e-05	7e-07	2.37e-06	1.89e-06	2.49e-06	1.14e-07	1.65e-06	1.64e-06	8.23e-09	7.03e-08	0	4.88e-07	0
ITM2A	2.19e-05	5.79e-06	0.000327581	0.000421857	0.000212232	0.000390744	0.000245179	0.000369426	0.000510384	7.66e-06	1.84e-05	6.24e-06	9.27e-05	7.61e-06	2.68e-05	2.19e-05	9.15e-07	2.26e-06	4.43e-07	4.17e-05	3.26e-06
BRWD3	1.62e-05	2.49e-05	2.1e-05	1.55e-05	4.35e-05	1.35e-05	2.88e-05	2.19e-05	9.19e-06	2.39e-05	8.16e-06	2.39e-05	1.65e-05	1.44e-05	1.41e-05	1.6e-05	1.2e-05	5.69e-06	1.12e-05	1.47e-05	1.18e-05
AL391294.1	0	0	0	0	2.13e-07	8.76e-08	0	0	0	3.64e-07	1.6e-07	0	0	1.21e-06	5.37e-07	0	1.38e-08	0	6.84e-08	5.67e-07	0
HMGN5	5.52e-06	1.07e-05	6.18e-06	7.03e-06	4.74e-06	6.58e-06	4.28e-06	4.45e-06	8.47e-06	1.27e-06	1.65e-06	1.81e-06	1.08e-05	6.9e-06	6.45e-06	2.22e-06	4.48e-06	1.85e-05	2.27e-06	4.75e-06	9.84e-06
SH3BGRL	0.000139128	4.22e-05	0.000145601	0.000102155	0.000153137	0.000102233	0.000169298	0.000199901	0.000144141	7.63e-05	0.000118825	9.58e-05	6.18e-05	3.77e-05	4.23e-05	5.75e-05	2.48e-05	1.89e-05	2.65e-05	2.32e-05	3.15e-05
RPS6KA6	4.25e-07	2.69e-05	6.5e-07	3.87e-07	7.92e-07	5.96e-07	1.41e-06	0	0	1.42e-07	2.49e-07	1.28e-06	1.42e-06	5.66e-06	0	2.34e-06	4.73e-06	4.47e-06	1.38e-06	2.01e-06	0
HDX	3.46e-06	1.02e-05	5.78e-07	5.85e-07	2.1e-06	3.79e-07	1.63e-06	0	0	1.55e-06	3.72e-06	4.53e-06	8.71e-06	1.38e-05	5.36e-06	1.67e-05	1.8e-06	8.54e-07	3.85e-06	7.73e-06	6.04e-06
APOOL	1.37e-05	2.65e-05	8.19e-06	6.16e-06	1.14e-05	1.32e-05	1.22e-05	1.49e-05	1.84e-05	9.47e-06	9.08e-06	1.46e-05	1.4e-05	1.38e-05	1.41e-05	1.95e-05	1.69e-05	1.3e-05	1.68e-05	9.88e-06	1.57e-05
SATL1	0	2.43e-07	0	0	0	2.88e-07	4.22e-07	0	0	0	0	0	0	0	2.88e-07	0	1.12e-07	0	3.47e-07	8.45e-07	0
ZNF711	4.67e-06	2.17e-05	2.76e-06	3.77e-06	2.93e-06	4.91e-06	1.69e-06	0	0	1.48e-07	3.23e-07	4.25e-07	7.12e-06	7.07e-06	6.94e-06	3.45e-06	3.52e-06	5.6e-07	3.09e-06	5.41e-06	2.16e-05
POF1B	0	3.17e-05	1.11e-07	0	1.03e-06	2.15e-07	1.61e-07	0	0	1.3e-07	0	4.94e-07	4.94e-07	5.05e-07	1.62e-06	3.3e-07	3.75e-05	1.32e-05	2.99e-05	2.14e-08	0
CHM	2.75e-05	5.12e-05	2.13e-05	2.29e-05	4.21e-05	1.95e-05	4.29e-05	2.11e-05	2.03e-05	4.3e-05	2.24e-05	3.69e-05	3.18e-05	2.91e-05	3.01e-05	2.93e-05	1.23e-05	8.72e-06	1.13e-05	2.54e-05	5.63e-05
KLHL4	0	0	0	0	0	0	9.92e-08	0	0	0	0	0	5.52e-06	5.18e-06	1.46e-06	5.33e-06	0	0	0	3.73e-07	4.83e-07
DIAPH2	1.87e-05	4.45e-05	1.25e-05	1.71e-05	2.65e-05	9.61e-06	1.06e-05	3.2e-05	1.58e-05	4.28e-05	4.59e-06	1.16e-05	8.31e-05	4.06e-05	7.27e-05	3.67e-05	2.88e-05	6.91e-06	2.12e-05	2.61e-05	3.03e-05
RPA4	7.58e-07	5.43e-06	1.26e-07	0	1.83e-06	6.96e-07	7.54e-07	1.11e-06	2.94e-06	4.91e-06	1.01e-06	4.58e-07	5.73e-06	5.32e-06	9.07e-06	3.68e-06	2.43e-06	4.1e-07	7.54e-07	7.31e-07	1.15e-05
DIAPH2-AS1	0	3.49e-07	0	0	0	4.33e-08	0	1.16e-06	0	0	0	0	0	0	0	0	1.91e-06	5.24e-07	5.31e-06	0	0
TNMD	0	0	0	0	0	0	0	0	0	0	0	0	0	0	0	0	8.58e-08	0	0	0	0
TSPAN6	2.34e-07	6.57e-06	0	0	1.09e-06	2.5e-06	4.96e-07	8.95e-07	0	1.11e-07	2.67e-07	1.88e-07	2.71e-05	1.21e-05	8.99e-06	4.52e-06	2.04e-05	1.26e-05	3.37e-05	5.77e-06	6.86e-06
SRPX2	0	7.59e-08	0	0	0	4.81e-08	0	0	0	6.43e-08	2.26e-07	0	4.6e-06	5.19e-07	0	2e-06	1.01e-06	3.43e-07	6.71e-07	2.12e-05	0
SYTL4	4.04e-07	5.55e-06	6.69e-08	0	1.07e-07	5.14e-08	5.55e-08	0	0	0	3.84e-07	0	2.25e-05	1.58e-05	1.74e-05	1.96e-05	4.06e-06	3.37e-06	1.14e-06	3.15e-06	4.26e-06
CSTF2	9.87e-06	5.78e-06	9.78e-06	1.51e-05	6.88e-06	8.26e-06	1.02e-05	1.15e-05	1.29e-05	3.02e-06	1.34e-06	7.72e-06	6.94e-06	6.83e-06	8.65e-06	1.04e-05	8.85e-06	3.91e-05	3.36e-06	1.08e-05	8.1e-06
TRMT2B	5.96e-06	5.22e-06	8.09e-06	1.05e-05	8.37e-06	9.58e-06	1.04e-05	3.48e-06	1.94e-06	3.67e-06	3.26e-06	1.96e-06	5.02e-06	2.21e-06	5.79e-06	1.9e-06	3.44e-06	1.18e-06	8.63e-07	1.9e-06	0
TAF7L	0	6.8e-08	0	0	4.8e-07	1.5e-07	0	0	0	0	0	0	0	5.87e-07	0	6.8e-07	2.64e-08	1.46e-07	0	1.12e-06	4.44e-07
TIMM8A	2.54e-05	4.01e-06	1.5e-05	1.61e-05	1.64e-05	1.18e-05	1.48e-05	2.09e-05	9.61e-06	5.57e-06	3.42e-06	1.06e-05	1.8e-05	3.22e-05	2.72e-05	2.25e-05	1.59e-05	3.22e-05	7.84e-06	2.6e-05	3.38e-05
RPL36A	0.000970298	0.000226987	0.000970826	0.000607344	0.000433506	0.00131846	0.000563781	0.000782709	0.000583256	0.000141177	0.000320725	0.000248115	0.000462759	0.000823195	0.000478066	0.000671726	0.000499211	0.000866024	0.000297675	0.000632647	0.000543853
GLA	2.6e-05	4.62e-05	2.32e-05	2.74e-05	1.62e-05	6.63e-06	1.39e-05	1.51e-05	1.67e-05	9.89e-05	3.94e-05	0.000194592	2.12e-05	3.9e-05	1.96e-05	3.53e-05	3.85e-05	3.63e-05	0.000155349	8.04e-05	7.89e-05
HNRNPH2	5.57e-05	6.64e-05	7.46e-05	4.31e-05	6.94e-05	4.1e-05	5.95e-05	6.82e-05	6.5e-05	0.000107444	5.59e-05	7.95e-05	7.24e-05	9.07e-05	8.84e-05	9.07e-05	4.05e-05	4.01e-05	4.63e-05	5.19e-05	4.91e-05
ARMCX4	1.83e-06	7.13e-06	3e-06	4.4e-06	3.9e-06	1.8e-06	3.31e-06	7.51e-07	0	1.21e-06	1.08e-07	1.46e-06	4.5e-06	2.66e-06	2.64e-06	5.56e-07	2.48e-06	4.04e-07	2.52e-06	6.76e-06	7.76e-06
ARMCX1	1.04e-06	4.42e-05	2.8e-06	1.13e-06	1.55e-06	2.83e-06	2.52e-06	0	0	1.13e-05	4.19e-07	1.59e-05	3.06e-05	3.75e-05	4.28e-05	6.05e-05	1.22e-05	9.7e-06	2.1e-05	3.81e-05	3.45e-05
ARMCX6	3.66e-05	2.99e-05	5.49e-05	4.95e-05	6.05e-05	2.67e-05	5.72e-05	5.44e-05	6.78e-05	1.46e-05	1.83e-05	2.05e-05	5.26e-05	2.92e-05	4.52e-05	1.62e-05	2.37e-05	1.11e-05	3.23e-05	2.07e-05	3.27e-05
ARMCX3	3.54e-05	0.000114371	7.36e-05	3.2e-05	7.4e-05	3.39e-05	5.5e-05	4.38e-05	7.01e-05	4.6e-05	1.69e-05	5.02e-05	7.81e-05	4.61e-05	7.48e-05	3.67e-05	3.74e-05	1.71e-05	3.86e-05	4.74e-05	5.84e-05
ARMCX2	4.45e-06	1.06e-05	7.74e-06	2.5e-06	9.24e-06	2.53e-06	2.39e-06	1.94e-06	1.35e-06	2.17e-07	8.33e-07	1.76e-06	1.06e-05	5.72e-06	1.95e-05	3.34e-06	2.25e-06	4.27e-07	9.38e-08	1.26e-05	3.06e-05
ZMAT1	7.44e-06	6.97e-06	2.79e-06	3.12e-06	6.05e-06	9.75e-06	5.56e-06	5.88e-06	1.81e-06	2.47e-06	3.11e-06	8.37e-06	4.34e-06	2.92e-06	1.05e-05	3.86e-07	1.69e-06	9.27e-08	1.78e-06	2.86e-06	2.15e-05
TCEAL2	0	1.63e-06	0	2.8e-07	0	0	0	0	0	0	0	0	0	2.82e-07	0	0	1.71e-08	0	0	9.36e-07	9.75e-06
BEX5	0	3.25e-05	1.38e-06	0	2.01e-06	5.33e-08	1.01e-06	2.95e-06	0	0	1.61e-07	9.02e-07	1e-06	1.95e-06	2.36e-07	0	2.4e-06	2.48e-06	2.54e-06	0	0
ARMCX5	8.75e-06	1.56e-05	9.92e-06	3.59e-06	1.47e-05	1.07e-05	7.8e-06	1.16e-05	6.27e-06	5.04e-06	1.68e-06	9.37e-06	1.73e-05	1.91e-05	1.42e-05	8.09e-06	9.71e-06	6.59e-06	6.25e-06	1.13e-05	9.06e-06
GPRASP1	1.64e-06	1.13e-05	2.87e-06	3.64e-06	9.02e-06	5.82e-06	4.88e-06	1.42e-05	0	5.47e-07	3.23e-07	2.84e-06	2.83e-06	9.03e-06	1.3e-06	8.37e-07	1.69e-06	2.65e-07	7.59e-07	2.39e-06	0
GPRASP2	5.15e-07	6.04e-06	1.59e-07	9.02e-07	5.1e-07	5.6e-07	2.9e-07	0	6.84e-06	9.04e-08	1.46e-07	4.41e-07	2.58e-06	4.35e-06	1.52e-06	6.34e-07	1.19e-07	1.36e-07	4.98e-07	2.49e-06	1.73e-06
BHLHB9	5.23e-07	6.76e-06	8.44e-07	1.53e-06	1.39e-06	1.82e-06	1.72e-06	2.41e-06	0	6.44e-08	2.38e-07	0	2.83e-06	1.82e-06	1.08e-06	5.12e-07	2.02e-06	2.08e-07	7.41e-06	6.42e-07	3.75e-06
LINC00630	3.1e-06	3.77e-06	3.23e-06	4.33e-06	5.04e-06	2.71e-06	3.4e-06	2.47e-06	6.55e-06	1.09e-06	3.13e-07	0	5.63e-06	5.74e-06	3.77e-06	1.62e-06	6.82e-07	1.87e-07	1.23e-06	1.62e-06	1.3e-05
Z68871.1	9.14e-07	1.45e-06	3.53e-07	2.08e-06	1.71e-06	7.99e-07	9.87e-07	0	2.55e-06	3.32e-07	1.11e-07	1.34e-07	1.65e-06	8.04e-07	1.26e-06	7.2e-07	1.59e-07	1.47e-07	1.21e-07	3.77e-06	0
BEX1	0	0.000602142	3.65e-07	0	1.46e-06	3.44e-07	1.08e-06	0	0	2.86e-06	1.61e-07	1.03e-06	1.58e-06	1.43e-06	0	2.51e-06	3.54e-05	8.82e-05	7.55e-05	2.17e-06	0.000231476
NXF3	0	0	0	0	0	0	0	0	0	0	0	0	0	0	0	6.68e-07	1.85e-07	5.66e-07	0	0	0
BEX4	3.27e-05	0.000110031	8.62e-05	3.41e-05	7.45e-05	6.07e-05	9.58e-05	5.3e-05	2.42e-05	2.57e-05	4.88e-05	4.69e-05	6.46e-05	6.37e-05	5.57e-05	3.95e-05	3.75e-05	3.03e-05	4.44e-05	3.31e-05	0.000153753
TCEAL8	2.56e-05	5.01e-05	5.87e-05	4.4e-05	4.86e-05	4.88e-05	5.58e-05	6.31e-05	4.59e-05	1.69e-05	1.7e-05	2.38e-05	5.66e-05	3.21e-05	4.42e-05	3.1e-05	2.95e-05	7e-05	3.46e-05	4.31e-05	8.97e-05
TCEAL5	0	1.54e-06	0	0	0	0	0	0	0	0	0	0	0	0	0	0	0	0	0	1.01e-06	0
BEX2	1.08e-05	0.000169303	3.9e-05	1.96e-05	3.66e-05	4.36e-05	4.24e-05	3.52e-05	3.44e-06	9.68e-06	5.71e-06	1.98e-06	1.61e-05	9.76e-06	1.28e-05	3.29e-06	2.69e-05	3.32e-05	4.09e-05	8.71e-06	7.08e-05
TCEAL7	0	1.86e-07	0	0	0	4.31e-08	0	0	0	0	0	0	1.46e-06	5.4e-07	0	0	9.7e-08	2.7e-07	0	1.72e-05	3.66e-05
TCEAL9	2.14e-06	0.000120208	2.88e-06	7.3e-06	4.04e-06	3.26e-06	3.92e-06	8.7e-07	3.49e-06	7.82e-05	2.54e-06	2.29e-05	0.000198077	0.000162828	0.000242896	0.000115676	9.68e-05	6.48e-05	9.72e-05	0.00021651	0.000355618
BEX3	4.71e-06	0.000155825	4.84e-06	2.31e-05	4.56e-06	5.06e-05	8.76e-06	3.09e-05	2.29e-06	6e-06	3.17e-06	4e-06	0.000106367	7.22e-05	9.39e-05	3.15e-05	5.04e-05	0.000148553	2.18e-05	7.47e-05	0.000227273
TCEAL4	2.04e-05	0.000118569	1.37e-05	1.24e-05	2.03e-05	1.24e-05	1.89e-05	4.56e-05	3.97e-06	2.55e-05	2.71e-05	4.51e-05	0.00017486	0.000155533	0.000172923	0.000113257	4.55e-05	5.11e-05	3.7e-05	8.44e-05	0.000141521
TCEAL3	1.15e-05	6.02e-05	8.61e-06	2.26e-05	6.02e-06	1.04e-05	1.61e-05	9.89e-06	0	1.1e-05	5.65e-06	1.28e-05	5.19e-05	4.17e-05	4.09e-05	2.8e-05	7.28e-06	7.6e-06	9.07e-06	2.11e-05	6.89e-05
TCEAL1	5.29e-06	2.42e-05	1.44e-05	8.95e-06	9.01e-06	1.2e-05	1.35e-05	7.35e-06	1.9e-06	2.11e-06	1.24e-06	5.35e-06	1.85e-05	1.39e-05	1.69e-05	1.37e-05	6.82e-06	2.33e-06	4.84e-06	1.21e-05	3.96e-05
MORF4L2	5.07e-05	0.00026454	8.73e-05	6.75e-05	5.77e-05	3.41e-05	5.34e-05	3.48e-05	7.03e-05	8.13e-05	4.51e-05	6.26e-05	0.000208392	0.000214253	0.00020406	0.000204452	0.000154717	0.000152666	0.000176268	0.000294709	0.000210449
MORF4L2-AS1	3.45e-06	1.15e-06	2.22e-06	6.56e-06	2.51e-06	1.98e-06	3.18e-06	2.41e-06	0	1.22e-07	1.19e-07	7.82e-07	9.5e-07	2.31e-06	8.05e-07	3.88e-07	4.02e-07	1.76e-07	1.44e-06	1.37e-06	0
GLRA4	0	0	0	0	0	0	0	0	0	0	0	0	0	0	0	0	3.3e-07	0	1.57e-06	0	0
RAB9B	1.19e-07	3.11e-06	2.24e-07	4.05e-06	8.12e-07	4.84e-07	1.74e-06	1.48e-06	0	9.78e-08	1.22e-07	6.41e-07	5.67e-07	5.53e-07	0	4.9e-07	6.63e-08	0	0	2.7e-07	2.23e-06
TMSB15B	4.52e-06	3.1e-06	2.57e-06	5.64e-06	4.57e-06	3.44e-06	3.11e-06	1.59e-06	4.73e-06	6.38e-08	2.91e-06	1.37e-07	3.29e-06	1.8e-06	1.57e-06	1.81e-06	2.44e-08	3.86e-07	7.04e-07	1.02e-06	2.2e-06
TMSB15B.1	1.29e-06	5.28e-06	2.9e-06	5.28e-06	3.35e-06	1.72e-06	3.13e-06	1.82e-06	5.29e-06	1.49e-07	2.2e-06	3.16e-07	4.27e-06	1.92e-06	1.27e-06	9.96e-07	2.76e-07	2.63e-07	0	1.81e-06	4.08e-06
SLC25A53	5.62e-06	9.69e-06	1.02e-05	1.52e-05	1.4e-05	1.06e-05	1.41e-05	8.2e-06	1.8e-05	1.38e-05	7.47e-06	6.93e-06	4.49e-06	4.35e-06	3.5e-06	5.65e-06	4.82e-06	5.78e-07	1.16e-05	4.51e-06	2.76e-06
FAM199X	2.07e-05	2.35e-05	1.44e-05	1.87e-05	2.65e-05	1.05e-05	2.91e-05	1.54e-05	7.91e-06	2.24e-05	1.35e-05	2.7e-05	1.48e-05	1.54e-05	1.87e-05	1.03e-05	1.52e-05	1.84e-05	1.28e-05	1.39e-05	3e-05
MUM1L1	0	3.67e-07	0	0	0	0	0	0	0	0	0	0	0	0	0	0	2.43e-07	2.26e-06	1.64e-07	8.39e-06	0
CXorf57	0	1.16e-05	1.07e-07	0	1.72e-07	9.02e-08	2.72e-07	0	0	0	0	0	0	0	0	0	1.04e-06	1.39e-07	2.01e-07	3.21e-06	1.99e-06
RNF128	0	3.16e-05	1.11e-07	0	4.63e-07	5.23e-08	2.69e-07	0	0	0	0	0	0	2.47e-07	0	0	2.24e-05	1.83e-05	1.1e-05	3.45e-07	2.36e-06
TBC1D8B	1.55e-06	8.76e-06	3.27e-06	1.82e-07	1.15e-06	1.36e-06	2.94e-06	3.79e-07	3.98e-06	8.55e-07	3.15e-07	6.81e-07	8.63e-06	1.34e-06	5.85e-06	3.98e-06	1.16e-05	3.52e-06	4.82e-06	4.89e-06	5.33e-06
MORC4	5.17e-06	6.06e-06	6.26e-06	2.64e-06	1.22e-05	4.46e-06	1.99e-06	5.76e-06	2.18e-06	7.35e-07	9.58e-07	2.26e-06	1.19e-05	7.78e-06	6.7e-06	6.12e-06	8.81e-06	1.59e-05	4.68e-06	1.73e-05	1.86e-05
CLDN2	0	6.97e-07	0	6.38e-07	1.96e-07	0	2.45e-07	0	0	0	0	0	0	0	0	0	1.89e-05	1.49e-05	7.97e-06	2.14e-07	0
RBM41	1.65e-05	1.77e-05	1.93e-05	2.59e-05	3.17e-05	2.42e-05	2.82e-05	2.44e-05	2.56e-05	7.33e-06	1.2e-05	1.46e-05	1.4e-05	7.69e-06	5.2e-06	4.12e-06	1.48e-05	1.03e-05	4.66e-06	5.71e-06	3.4e-06
NUP62CL	4.37e-07	1.96e-06	2.13e-06	6.91e-07	1.35e-06	2e-06	1.37e-06	4.03e-06	0	3.06e-08	0	0	1.34e-07	0	0	0	1.69e-06	2.84e-06	1.53e-06	5.62e-08	0
PRPS1	3.71e-05	3.07e-05	4.49e-05	4.35e-05	3.63e-05	2.59e-05	3.58e-05	5.2e-05	3.87e-05	1.12e-05	6.77e-06	1.33e-05	1.73e-05	3.64e-05	3.3e-05	4.4e-05	6.41e-06	4.32e-05	2.26e-06	2.84e-05	4.06e-05
TSC22D3	0.000157907	5.55e-05	0.000911485	0.000170885	0.000354294	0.000204838	0.000365072	0.00028765	0.000373013	0.000104834	4.78e-05	0.000230852	4.07e-05	3.95e-05	4.53e-05	1.83e-05	4.64e-05	3.26e-05	9.9e-05	4.63e-05	6.14e-06
MID2	0	1.61e-06	0	0	0	0	0	0	0	3.61e-08	0	0	2.87e-06	3.75e-06	5.08e-06	3.48e-06	8.06e-07	1.97e-07	3.54e-06	2.21e-06	7.31e-06
VSIG1	7.28e-07	1.21e-06	5.49e-07	7.7e-07	9.03e-07	4.23e-06	9.96e-08	6.14e-06	0	1.69e-07	4.52e-07	0	8.3e-07	3.28e-08	2.32e-07	0	4.85e-07	4.98e-08	6.24e-08	1.15e-06	0
PSMD10	1.63e-05	2.45e-05	2.49e-05	2.01e-05	2.52e-05	1.57e-05	2.44e-05	1.42e-05	2.16e-05	1.55e-05	1.89e-05	2.18e-05	2.81e-05	1.72e-05	3.52e-05	9.96e-06	1.73e-05	2.72e-05	2.04e-05	1.05e-05	8.75e-06
ATG4A	6.49e-06	3.06e-05	1.68e-05	1.59e-05	1.37e-05	7.03e-06	1.73e-05	1.4e-05	7.23e-06	5.94e-06	3.08e-06	5.82e-06	1.84e-05	4.84e-06	2.41e-05	6.18e-06	1.64e-05	6.59e-06	1.31e-05	4.99e-06	7.64e-06
NXT2	4.85e-06	1.87e-06	6.53e-06	7.76e-06	9.77e-06	5.68e-06	1.17e-05	9.85e-06	1.18e-05	1.11e-05	1.87e-05	4.75e-06	2.06e-06	8.35e-06	3.57e-06	1.27e-05	2.93e-06	2.93e-06	6.74e-06	7.04e-06	5.8e-06
ACSL4	2.1e-05	3.32e-05	2.02e-05	1.95e-05	2.49e-05	1.01e-05	2.15e-05	2.02e-05	1e-05	8.8e-05	8.48e-05	6.85e-05	4.24e-05	2.53e-05	6.45e-05	3.28e-05	2.05e-05	1.76e-05	1.93e-05	0.000108747	3.99e-05
TMEM164	3.87e-06	1.56e-05	2.86e-06	2.43e-06	4.3e-06	1.98e-06	5.04e-06	2.79e-06	4.05e-06	1.45e-05	2.17e-05	1.07e-05	6.78e-06	6.9e-06	5.98e-06	4.05e-06	2.89e-05	1.26e-05	1.37e-05	2.92e-06	4.31e-06
AMMECR1	1.25e-05	2.81e-05	1.65e-05	2.17e-05	2.45e-05	1.18e-05	1.48e-05	2.14e-05	1.41e-05	8.22e-06	1e-05	4.43e-06	6.96e-06	1e-05	3.8e-06	9.2e-06	1.7e-05	8.76e-06	7.2e-06	8.27e-06	1.83e-05
CHRDL1	0	0	0	1.28e-07	1.34e-07	0	0	0	0	0	0	0	0	1.08e-06	0	1.34e-06	0	0	0	3.8e-06	0
PAK3	2.46e-07	4.18e-05	6.39e-06	2.51e-06	1.26e-05	4.13e-07	7.36e-07	1.4e-06	6.04e-06	1.4e-07	2.53e-07	3.18e-07	6.63e-07	3.72e-06	0	4.52e-06	1.41e-06	1.11e-07	1.16e-07	7.17e-07	0
ALG13	4.96e-05	3.74e-05	5.24e-05	1.93e-05	5.17e-05	3.72e-05	4.58e-05	4.71e-05	4.23e-05	5.06e-05	2.65e-05	4.28e-05	5.53e-05	4.42e-05	4.87e-05	5.44e-05	4.19e-05	3.98e-05	3.52e-05	4.23e-05	3.51e-05
AMOT	5.92e-08	6.77e-06	3.61e-08	0	1.24e-06	3.53e-07	5.07e-07	0	0	0	2.4e-06	0	1.89e-06	6.56e-06	1.98e-06	2.62e-06	7.19e-06	3.12e-06	2.31e-06	1.92e-07	9.76e-06
IL13RA2	0	8.13e-05	2.22e-07	3.41e-06	8.97e-07	2.59e-07	9.61e-07	0	0	2.13e-07	2.05e-07	0	5.1e-05	2.95e-06	0.000118316	1.16e-05	4.01e-05	3.96e-06	4.51e-06	0.000133074	7.1e-05
LRCH2	0	4.82e-08	0	0	0	3.2e-08	0	5.17e-07	0	0	0	0	4.61e-06	1.09e-05	8.39e-06	2.95e-05	2.89e-08	0	0	9.67e-06	9.17e-06
PLS3	2.19e-06	4.51e-05	1.43e-07	3.43e-06	6.66e-07	6.39e-07	1.11e-06	7.01e-06	2.65e-06	7.74e-07	2.13e-06	1.09e-06	0.000186484	7.11e-05	0.000274159	0.00013182	3.68e-05	2.58e-05	1.95e-05	4.21e-05	9.63e-05
DANT2	3.16e-07	3.64e-06	0	0	0	2.19e-07	0	0	0	2.96e-08	7.21e-07	0	5.85e-07	6.79e-07	0	1.12e-06	2.06e-06	1.53e-06	2.98e-07	5.15e-06	1.61e-06
SLC6A14	0	2.04e-06	6.45e-07	0	3.67e-08	0	4.91e-07	0	0	2.76e-07	0	4.57e-07	0	2.47e-07	0	7.86e-07	5.85e-05	4.27e-05	1.33e-05	1.16e-06	0
KLHL13	2.57e-07	1.05e-06	9.7e-07	0	2.05e-07	3.28e-08	1.12e-06	0	0	0	0	0	1.81e-07	0	0	0	9.47e-07	2.73e-06	3.01e-07	1.51e-06	1.37e-05
WDR44	8.52e-06	2.71e-05	1.66e-05	1.69e-05	2.99e-05	9.46e-06	2.17e-05	2.04e-05	1.07e-05	1.18e-05	1.64e-05	1.68e-05	2.31e-05	1.23e-05	2.86e-05	1.4e-05	1.8e-05	1.02e-05	1.8e-05	8.19e-06	1.86e-05
DOCK11	4.14e-05	3.82e-06	3.59e-05	2.11e-05	4.68e-05	3.57e-05	4.85e-05	4.45e-05	4.05e-05	2.38e-05	1.77e-05	2.35e-05	2.64e-06	1.86e-06	4.16e-07	4.58e-06	1.09e-06	2.97e-06	1.24e-06	4.74e-06	5.45e-06
IL13RA1	1.89e-05	8.29e-05	4.36e-07	3.53e-06	3.71e-06	0	3.08e-06	3.71e-06	0	3.48e-05	0.000231779	6.3e-05	4.01e-05	2.05e-05	3.34e-05	1.07e-05	5.33e-05	2.8e-05	5.5e-05	2.9e-05	2.4e-05
LINC01285	2.51e-06	1.17e-06	2.78e-06	7.64e-07	2.95e-07	1.18e-06	1.52e-06	9.31e-07	6.41e-06	4.97e-07	7.19e-07	2.32e-06	1.26e-06	2.46e-06	0	4.74e-07	5.91e-07	4.6e-07	1.57e-06	1.33e-06	2.43e-06
LONRF3	3.97e-07	9.06e-06	3.22e-06	7.3e-07	3.67e-06	2.79e-07	4.66e-06	1.76e-06	3.6e-06	1.27e-05	1.46e-07	7.43e-06	1.88e-06	2.09e-05	1.2e-06	1.49e-05	5.33e-06	4.29e-06	1.13e-05	4.82e-06	1.82e-06
PGRMC1	1.69e-05	0.000128696	3.09e-05	3.53e-05	3.06e-05	1.54e-05	2.64e-05	3.4e-05	2.89e-05	5.03e-05	1.83e-05	3.73e-05	8.32e-05	8.74e-05	9.44e-05	8.67e-05	0.000104248	0.00015192	0.000183803	0.000147103	0.000142709
SLC25A43	6.79e-06	1e-05	3.23e-06	4.53e-06	7.23e-06	1.84e-06	6.43e-06	3.03e-06	1.36e-06	1.66e-06	1.39e-05	5.02e-06	9.43e-06	4.82e-06	3.24e-06	9.28e-06	4.22e-06	2.67e-06	2.44e-06	1.18e-05	7.53e-06
SLC25A5	0.000357183	0.000192363	0.00037599	0.000629016	0.000320148	0.0003468	0.000299937	0.000319654	0.000289415	0.000146538	0.00017634	0.000275358	0.000214322	0.000248866	0.000334709	0.000326668	0.00034981	0.000718729	0.000377169	0.000365557	0.000358668
CXorf56	1.12e-05	8.35e-06	1.12e-05	8.97e-06	9.63e-06	1.01e-05	1.21e-05	3.91e-06	5.69e-06	7.38e-06	8.82e-06	4.84e-06	1.05e-05	9.57e-06	8.44e-06	6.6e-06	5.38e-06	7.45e-06	6.47e-06	7.66e-06	3.25e-06
UBE2A	0.000114598	9.66e-05	0.000127944	0.00012299	9.89e-05	5e-05	9.21e-05	8.29e-05	0.000114717	0.000167094	0.000169038	0.000109973	9.83e-05	0.000125135	8.09e-05	8.93e-05	9.03e-05	6.53e-05	0.000113567	9.35e-05	7.91e-05
NKRF	1.18e-05	8.8e-06	1.38e-05	8.55e-06	1.3e-05	7.85e-06	9.11e-06	9.18e-06	1.7e-05	3.82e-06	6.95e-06	6.01e-06	6.48e-06	1.75e-05	8.03e-06	9.63e-06	5.77e-06	4.99e-06	3.33e-06	1.4e-05	5.39e-06
2022-09-06	0.000196216	1.62e-05	0.000359779	0.000397626	0.000472671	0.000357746	0.000291176	0.000455901	0.000358244	2.04e-05	6.56e-05	3.72e-05	2.84e-05	3.37e-05	6.89e-05	4.05e-05	5.9e-06	1.21e-05	0	1.71e-05	0
SOWAHD	2.31e-06	0	0	1.01e-06	1.44e-07	6.41e-07	1.61e-07	0	0	2.6e-06	8.67e-08	4.09e-06	0	0	0	0	1.38e-07	6.58e-08	6.97e-07	0	0
RPL39	0.00621391	0.00132128	0.00442864	0.00351604	0.00448633	0.00766306	0.00360913	0.00480417	0.00385506	0.00177619	0.00294251	0.00237644	0.00261194	0.00425744	0.00347888	0.00386262	0.00249653	0.00432525	0.00101428	0.00338664	0.00298356
UPF3B	5.47e-05	2.79e-05	7.3e-05	7.75e-05	5.63e-05	3.92e-05	6.19e-05	3.7e-05	5.33e-05	3.73e-05	4.31e-05	4.64e-05	3.86e-05	3.72e-05	4.42e-05	3.12e-05	1.87e-05	2.87e-05	9.1e-06	2.52e-05	2.58e-05
RNF113A	2.4e-05	1.85e-05	5.25e-05	2.76e-05	3.92e-05	3.09e-05	4.95e-05	3.96e-05	5.62e-05	1.12e-05	9.77e-06	2.6e-05	1.23e-05	3.09e-05	1.3e-05	1.82e-05	1.31e-05	7.39e-06	9.66e-06	1.6e-05	1.19e-05
NDUFA1	0.000240804	0.000265535	0.000300641	0.0002327	0.000264962	0.000191374	0.000273008	0.000292327	0.000319866	0.000247448	0.00024789	0.000235501	0.000193451	0.000217967	0.00021941	0.000160107	0.000236923	0.000269601	0.000350586	0.000116232	0.000177851
NKAP	4.32e-05	3.18e-05	6.36e-05	5.27e-05	5.68e-05	4.92e-05	5.77e-05	4.92e-05	5.23e-05	4.86e-05	2.57e-05	3e-05	4.13e-05	5.27e-05	3.8e-05	2.51e-05	2.83e-05	2.04e-05	2.88e-05	2.67e-05	4.19e-05
ZBTB33	9.6e-06	1.46e-05	7.76e-06	9.36e-06	1.84e-05	7.52e-06	1.44e-05	3.88e-06	1.19e-05	7.78e-06	1.79e-05	1.7e-05	1.11e-05	1.43e-05	1.41e-05	1.12e-05	8.38e-06	6.81e-06	7.66e-06	9.95e-06	6.08e-06
LAMP2	3.74e-05	9.77e-05	3.81e-05	3.25e-05	4.32e-05	2.01e-05	4.29e-05	3.95e-05	4.02e-05	0.000113108	7.68e-05	0.000217619	7.82e-05	4.9e-05	9.86e-05	4.34e-05	4.96e-05	3.33e-05	0.000133017	6.32e-05	0.000110087
CUL4B	1.41e-05	2.18e-05	2.06e-05	2.49e-05	2.89e-05	1.52e-05	2.53e-05	2.08e-05	1.13e-05	1.41e-05	8.03e-06	1.4e-05	2.14e-05	1.24e-05	2.01e-05	7.96e-06	1.39e-05	7.86e-06	1.21e-05	1.24e-05	2.78e-06
MCTS1	6.31e-05	2.96e-05	3.84e-05	7.75e-05	4.38e-05	4.97e-05	4.56e-05	4.57e-05	3.73e-05	3.06e-05	3.46e-05	3.87e-05	8.81e-05	5.48e-05	5.5e-05	4.95e-05	5.38e-05	5.69e-05	4.14e-05	5.08e-05	3.47e-05
C1GALT1C1	1.41e-05	2.66e-05	2.15e-05	2.1e-05	2.91e-05	1.35e-05	2.13e-05	3.51e-05	3.05e-05	1.82e-05	6.97e-06	2.81e-05	2.51e-05	1.27e-05	1.99e-05	2.18e-05	2.04e-05	3.19e-05	1.37e-05	1.95e-05	2.94e-05
GLUD2	5.39e-07	1.99e-07	0	0	2.74e-07	1e-07	1.12e-07	9.72e-07	0	9.74e-08	0	1.1e-06	4.92e-07	3.08e-07	9.98e-07	0	1.02e-06	8.16e-08	0	2.69e-07	3.75e-06
GRIA3	0	1.17e-05	0	0	8.68e-08	0	0	0	0	0	0	0	0	0	0	0	0	0	4.37e-08	4.26e-06	1.66e-05
THOC2	9.46e-05	0.000102527	8.28e-05	0.000106351	0.000105954	7.54e-05	9.26e-05	7.74e-05	6.12e-05	5.63e-05	5.69e-05	8.67e-05	8.05e-05	7.17e-05	9.79e-05	9.02e-05	9.24e-05	4.07e-05	8.97e-05	9.27e-05	8.62e-05
XIAP	5.4e-05	0.000107282	4.67e-05	4.85e-05	5.45e-05	3.85e-05	5.61e-05	5.26e-05	3.66e-05	0.000139097	4.32e-05	0.00010753	7.19e-05	6.08e-05	7.43e-05	7.17e-05	7.68e-05	2.88e-05	9.29e-05	4.56e-05	4.56e-05
AL121601.1	1.74e-06	6.99e-07	1.45e-06	4.73e-07	7.87e-07	6.57e-07	6.15e-07	0	0	7.98e-07	3.42e-07	6.21e-07	5.65e-07	1.23e-06	0	7.86e-07	8.69e-07	3.15e-07	2.48e-06	2.84e-07	0
STAG2	0.000111311	6.43e-05	0.00015279	0.000174955	0.000166084	0.000123745	0.000194968	0.000145847	0.000127203	0.000139693	7.68e-05	0.000115208	9.53e-05	8.64e-05	8.84e-05	6.8e-05	5.73e-05	4.05e-05	6.09e-05	6.55e-05	0.000107627
SH2D1A	3.21e-06	5.56e-07	3.42e-05	6.82e-05	4.76e-05	7.84e-05	0.000117904	8.92e-05	9.88e-05	1.84e-06	4.37e-06	1.61e-06	9.04e-07	6.42e-07	1.68e-06	5.5e-06	1.06e-06	1.58e-06	0	4.6e-07	0
TENM1	8.34e-08	1.31e-06	3.16e-07	3.58e-07	3.08e-06	7.4e-06	3.97e-06	5.53e-06	0	0	3.31e-07	0	0	9.92e-08	0	0	3.24e-08	0	0	7.74e-07	6.12e-07
SMARCA1	4.45e-07	4.45e-05	2.7e-07	6.31e-07	3.13e-07	1.54e-06	1.14e-06	1.59e-06	0	1.18e-06	1.48e-05	2.85e-06	3.85e-05	2.87e-05	3.73e-05	2.96e-05	5.24e-06	3.85e-06	7.78e-07	3.47e-05	9.64e-05
OCRL	1.75e-06	9.18e-06	4.29e-07	1.2e-06	1.29e-06	6.32e-07	9.65e-07	0	0	2.7e-06	1.6e-06	6.84e-06	1.07e-05	6e-06	1.28e-05	4.46e-06	7.04e-06	2.99e-06	6.16e-06	5.42e-06	1.59e-05
APLN	0	0	0	0	0	0	6.73e-07	0	0	0	0	0	0.000127463	1.05e-06	2.03e-06	2.43e-06	0	0	1.52e-07	4.04e-08	0
XPNPEP2	0	1.22e-06	1e-07	0	3.81e-07	8.37e-08	2.34e-07	7.75e-07	0	2.54e-07	1.51e-07	1.58e-07	0	8.3e-08	0	0	1.6e-05	1.56e-06	4.84e-05	3.37e-06	0
SASH3	4.53e-05	1.1e-06	4.1e-05	5.85e-05	6.07e-05	3.34e-05	8.45e-05	5e-05	5.63e-05	1.31e-05	4.45e-06	2.22e-05	1.39e-06	3.05e-06	4.23e-07	1.78e-06	3.32e-07	2.5e-06	5.32e-07	4.47e-06	3.43e-06
ZDHHC9	2.18e-06	2.28e-05	4.45e-06	3.52e-06	6.1e-06	3.18e-06	3.96e-06	2.46e-06	2.34e-06	2.07e-06	1.59e-06	5.56e-06	3.03e-05	2.93e-05	3.41e-05	2.72e-05	2.93e-05	1.75e-05	3.69e-05	3.62e-05	2.82e-05
UTP14A	3.56e-05	1.12e-05	2.67e-05	3.64e-05	2.02e-05	2.38e-05	1.99e-05	2.98e-05	2.58e-05	1.35e-05	1.18e-05	1.77e-05	3.68e-05	3.9e-05	4.99e-05	5.99e-05	1.46e-05	4.22e-05	6.62e-06	4.66e-05	2.99e-05
BCORL1	2.41e-06	6.42e-06	4.28e-06	5.85e-07	4.58e-06	1.25e-06	6e-06	2.73e-06	1.45e-06	2.12e-06	4.25e-06	1.91e-06	3.8e-06	4.12e-06	2.19e-06	1.3e-06	3.02e-06	1.12e-06	3.27e-06	5.11e-06	1.38e-05
ELF4	7.97e-06	1.12e-05	7.38e-06	1.16e-05	1.23e-05	4.47e-06	1.4e-05	1.52e-05	3.99e-06	1.89e-05	1.01e-05	2.26e-05	1.44e-05	1.32e-05	1.67e-05	1.45e-05	1.51e-05	5.27e-06	1.74e-05	9.28e-06	0
AIFM1	2.19e-05	1.92e-05	3.38e-05	3.76e-05	3.27e-05	2e-05	2.54e-05	3.01e-05	3.93e-05	1.2e-05	1.19e-05	2.5e-05	1.8e-05	7.87e-06	1.72e-05	8.54e-06	1.19e-05	1.76e-05	4.64e-06	1.43e-05	5.14e-06
RAB33A	2.12e-06	3.93e-07	3.41e-05	2.77e-05	3.54e-05	4.16e-05	3.7e-05	7.09e-05	1.42e-05	1.37e-06	4.42e-06	4.42e-07	1.12e-06	1.8e-06	6.86e-07	2.54e-06	5.96e-07	7.88e-07	6.88e-07	4.48e-06	2.72e-06
ZNF280C	3.65e-06	7.24e-06	3.8e-06	5.69e-06	3.44e-06	2.56e-06	5.04e-06	1.14e-05	5.26e-06	2.32e-06	7.74e-06	5.49e-06	7.06e-06	2.85e-06	6.69e-06	2.54e-06	2.01e-06	7.48e-07	3.15e-06	4.63e-06	1.14e-06
SLC25A14	4.85e-06	7.16e-06	7.79e-06	1.06e-05	6.48e-06	2.99e-06	8.04e-06	9.91e-07	4.04e-06	3.86e-06	2.97e-07	1.95e-06	1.04e-05	3.27e-06	1.13e-05	3.58e-06	3.1e-06	2.98e-06	8.7e-07	3.54e-06	5.41e-06
RBMX2	3.42e-05	2.64e-05	3.99e-05	4.41e-05	4.12e-05	3.11e-05	3.89e-05	2.18e-05	1.42e-05	2.88e-05	1.98e-05	3.75e-05	2.84e-05	2.86e-05	2.98e-05	2.49e-05	1.61e-05	2.15e-05	1e-05	2.97e-05	3.48e-05
ENOX2	1.19e-05	3.42e-06	7.84e-06	1.23e-05	9.18e-06	1.08e-05	1.08e-05	9.71e-06	1.79e-05	7.47e-06	1.07e-05	8.01e-06	1.06e-05	4.95e-06	1.23e-05	3.6e-06	5.45e-06	6.14e-06	6.64e-07	2.83e-06	4.64e-06
IGSF1	0	8.38e-08	0	0	0	0	1.18e-07	0	0	0	9.26e-08	0	0	0	0	0	1.68e-07	0	4.39e-07	0	0
STK26	3.4e-05	4.33e-06	5.89e-05	6.43e-05	9.34e-05	3.18e-05	8.6e-05	2.82e-05	3.43e-05	4.51e-05	3.89e-05	3.09e-05	1.92e-06	2.07e-06	6.21e-06	1.96e-07	7.11e-06	7.88e-06	2.93e-06	1.29e-05	6.03e-07
RAP2C	3.73e-05	1.41e-05	4.15e-05	2.46e-05	3.57e-05	2.03e-05	4.09e-05	3.38e-05	2.5e-05	5.97e-05	2.39e-05	4.13e-05	3.53e-05	3.13e-05	2.24e-05	2.88e-05	2.3e-05	1.06e-05	2.19e-05	2.12e-05	2.06e-05
RAP2C-AS1	3.3e-06	5.01e-06	4.42e-06	3.19e-06	8.52e-06	4.29e-06	7.86e-06	6.29e-06	3.11e-06	1.97e-06	2.35e-06	3.62e-06	1.48e-06	6.66e-07	1.12e-06	1.17e-06	3.32e-06	1.01e-06	2.74e-06	3.34e-07	3.68e-06
MBNL3	1.09e-05	2.19e-06	5.39e-06	6.09e-06	8.89e-06	5.1e-06	8.17e-06	2.12e-06	0	8.07e-07	1.47e-06	1.84e-06	2.93e-06	1.37e-06	1.13e-06	3.91e-06	4.24e-06	1.08e-06	8.38e-07	3.07e-06	0
HS6ST2	0	0	0	0	0	0	0	0	0	0	0	0	2.95e-07	0	2.11e-07	0	1.06e-07	2.87e-06	0	4.23e-06	1.74e-06
GPC4	7.36e-07	8.71e-07	0	0	2.69e-07	0	0	1.26e-06	0	1.46e-07	7.94e-06	4.87e-06	1.86e-06	0	3.16e-06	0	3.59e-06	7.52e-06	3.93e-06	2.83e-06	1.33e-05
GPC3	0	9.3e-08	0	0	3.66e-08	3.55e-07	1.48e-07	2.3e-06	0	0	1.68e-07	0	0	0	1.77e-06	0	4.16e-06	1.21e-05	1.03e-06	8.08e-05	0
PHF6	3.45e-05	1.75e-05	3.52e-05	5.11e-05	3.84e-05	2.68e-05	4.18e-05	4.76e-05	2.92e-05	1.37e-05	1.97e-05	1.75e-05	3.89e-05	2.19e-05	3.34e-05	2.03e-05	1.18e-05	1.35e-05	5.23e-06	1.53e-05	1.43e-05
HPRT1	4.27e-05	4.53e-05	8.11e-05	0.000106656	7.16e-05	3.57e-05	5.79e-05	7.33e-05	7.47e-05	3.25e-05	5.61e-05	3.74e-05	4.95e-05	6.97e-05	5.52e-05	0.000100266	3.13e-05	8.83e-05	3.26e-05	6.32e-05	9.99e-05
MIR503HG	9.19e-08	0	1.67e-06	3.86e-07	2.18e-06	6.41e-06	1.67e-06	1.46e-06	0	1.8e-06	2.38e-06	9.33e-06	2.73e-06	4.17e-06	6.84e-06	0	8.59e-07	3.58e-07	6.92e-07	9.44e-06	5.43e-06
AL672032.1	0	0	0	0	0	4.27e-08	0	0	0	3.33e-07	0	0	1.81e-07	0	3.93e-07	0	0	0	0	2.62e-07	0
FAM122B	1.2e-05	6.93e-06	1.48e-05	3.96e-05	1.67e-05	1.12e-05	2.18e-05	1.84e-05	2.25e-05	8.17e-06	6.38e-06	1.01e-05	9.3e-06	1.07e-05	8.84e-06	7.02e-06	4.8e-06	1.4e-05	2.59e-06	8.68e-06	1.24e-05
FAM122C	8.09e-06	1.43e-06	1.18e-05	1.08e-05	8.25e-06	5.44e-06	8.89e-06	5.87e-06	3.49e-06	1.5e-06	1.51e-06	4.49e-06	6.08e-06	2.29e-06	8.22e-06	2.67e-06	2.82e-06	6.01e-06	2.28e-06	4.81e-06	4.44e-07
MOSPD1	9.97e-06	1.2e-05	2.04e-05	1.44e-05	1.88e-05	7.24e-06	1.65e-05	1.21e-05	9.85e-06	6.48e-06	3.43e-06	1.12e-05	1.47e-05	1.38e-05	1.94e-05	1.37e-05	2.39e-05	1.64e-05	2.52e-05	2.54e-05	4.16e-06
SMIM10	1.94e-06	0	5.63e-07	2.33e-06	4.06e-07	1.02e-07	4.17e-08	8.63e-07	0	0	0	0	4.52e-06	2.45e-06	2.99e-06	2.04e-06	2.24e-07	3.2e-07	3.56e-07	2.45e-06	6.38e-06
RTL8B	0	9.52e-07	0	1.28e-07	0	0	1.71e-07	0	0	1.58e-07	0	7.32e-07	6.84e-06	7.63e-06	1.21e-05	9.53e-06	2.31e-08	2.93e-06	2.13e-07	6.79e-06	4.82e-06
RTL8C	8.2e-06	3.25e-05	1.6e-05	1.27e-05	1.24e-05	7.63e-06	2.01e-05	1e-05	1.73e-05	2.04e-05	2.67e-05	2.02e-05	4.36e-05	2.75e-05	3.04e-05	1.75e-05	1.31e-05	7.65e-06	1.45e-05	3.34e-05	4.51e-05
RTL8A	1.02e-05	4.91e-05	8.67e-06	6.96e-06	1.09e-05	7.55e-06	1.27e-05	1.01e-05	1.31e-05	1.7e-05	1.75e-05	2.2e-05	3.27e-05	2.77e-05	4.42e-05	2.75e-05	3.46e-05	3.44e-05	3.4e-05	3.26e-05	4.1e-05
SMIM10L2B	0	5.51e-07	0	0	0	4.35e-08	1.22e-07	0	0	0	0	0	0	0	0	0	3.37e-08	1.02e-07	9.63e-07	0	0
ZNF75D	4.54e-06	4.67e-06	1.16e-05	6.65e-06	1.73e-05	6.35e-06	1.7e-05	7.11e-06	6e-06	3.58e-06	4.36e-06	8.79e-06	5.39e-06	2.26e-06	8.63e-06	3.4e-06	3.11e-06	3.95e-07	1.41e-06	4.66e-06	1e-06
ZNF449	2.51e-06	2.37e-06	4.37e-06	8.34e-06	1.18e-05	4.83e-06	8.72e-06	2.59e-06	2.33e-06	2.48e-06	4.62e-06	4.59e-06	1.39e-05	7.51e-06	2.37e-05	2.26e-06	8.71e-07	2.62e-06	1.83e-06	4.95e-06	0
SMIM10L2A	0	0	2.64e-07	2.71e-07	4e-06	1.06e-06	1.37e-06	0	0	0	0	0	3.67e-07	0	8.64e-07	0	0	2.5e-08	0	9.1e-07	0
INTS6L	1.1e-05	2.31e-06	1.28e-05	1.85e-05	1.86e-05	1.22e-05	1.66e-05	8.27e-06	8e-06	3.99e-06	5.51e-06	1.03e-05	5.43e-06	3.98e-06	4.57e-06	2.76e-06	2.12e-06	5.54e-07	1.32e-06	4.62e-06	7.61e-06
MMGT1	1.67e-05	3.85e-05	2.32e-05	2.14e-05	3.07e-05	1.31e-05	2.18e-05	1.92e-05	1.52e-05	2.71e-05	1.27e-05	2.19e-05	1.96e-05	1.81e-05	3.4e-05	1.57e-05	1.73e-05	1.62e-05	1.47e-05	1.88e-05	3.74e-05
SLC9A6	3.43e-06	6.41e-06	6.25e-06	9.25e-06	8.75e-06	4.17e-06	6.78e-06	4.07e-06	1.32e-06	8.34e-06	3.53e-06	1.37e-05	7.01e-06	6.99e-06	4.77e-06	3.96e-06	3.53e-06	2.73e-06	2.69e-06	5.77e-06	4.05e-06
FHL1	4.83e-06	2.61e-07	8.1e-06	4.68e-06	5.83e-06	3.45e-06	1.92e-06	2.67e-06	7.3e-06	3.86e-07	3.46e-06	1.73e-07	1.84e-05	1.93e-05	1.47e-05	1.2e-05	3.3e-07	1.52e-07	0	1.53e-05	1.6e-05
MAP7D3	3.46e-05	4.21e-06	4.1e-05	3.03e-05	3.99e-05	2.28e-05	3.11e-05	3.59e-05	2.57e-05	8.66e-06	1.55e-05	1.87e-05	3.32e-05	3.52e-05	3.48e-05	3.94e-05	4.07e-06	1.51e-05	6.28e-07	2.49e-05	6.15e-05
ADGRG4	0	4.99e-05	0	0	0	0	1.34e-07	0	0	0	0	0	0	0	0	0	1.1e-06	0	1.34e-06	0	0
HTATSF1	4.39e-05	4.32e-05	6.13e-05	7.38e-05	7.1e-05	4.44e-05	5.09e-05	7.29e-05	8.15e-05	2.49e-05	3.37e-05	3.14e-05	3.77e-05	2.83e-05	3.37e-05	2.02e-05	1.59e-05	2.48e-05	1.09e-05	3.11e-05	1.71e-05
ARHGEF6	2.12e-05	1.85e-06	3.39e-05	4.58e-05	6.01e-05	3.3e-05	4.81e-05	5.08e-05	1.94e-05	3.7e-06	1.09e-05	1.38e-05	3.52e-06	1.53e-06	4.84e-06	1.03e-06	5.77e-07	1.19e-06	1.77e-07	2.8e-06	1.93e-05
AL683813.1	2.11e-06	5.24e-06	2.93e-06	7.16e-06	4.96e-06	4.53e-06	5.3e-06	4.86e-06	4.89e-06	5.77e-07	2.66e-06	0	6.22e-06	6e-06	1.55e-06	4.99e-06	2.53e-06	8.7e-07	1.83e-07	5.81e-06	9.57e-06
RBMX	0.000199827	0.000124563	0.000234018	0.000269159	0.000162473	0.000151132	0.000178747	0.000195488	0.000218102	7.31e-05	0.00012387	0.000112514	0.000170455	0.000166401	0.000207732	0.00023485	0.000112007	0.000192384	4.39e-05	0.000212255	0.000238037
FGF13	1.54e-07	1.52e-07	0	0	3.23e-07	0	2.07e-07	0	0	5.05e-07	0	0	2.78e-06	1.52e-05	1.34e-06	7.6e-06	7.56e-08	0	5.33e-07	4.42e-06	0
ATP11C	1.43e-05	1.21e-05	1.69e-05	1.84e-05	1.81e-05	1.37e-05	2.82e-05	9.08e-06	1.36e-05	2.22e-05	6.98e-05	1.62e-05	2.93e-05	2.55e-05	2.69e-05	2e-05	6.4e-06	3.47e-06	2.4e-06	2.07e-05	6.39e-06
AL078639.1	0	0	0	0	2.43e-07	8.26e-08	0	0	0	3.03e-07	0	0	3.46e-07	0	1.03e-06	0	0	0	0	8.21e-06	1.8e-05
LDOC1	3.69e-06	5.59e-06	2.31e-06	1.28e-07	1.06e-06	6.77e-07	3.55e-06	0	0	0	9.82e-08	0	5.8e-06	6.21e-06	4.21e-06	6.57e-06	5.92e-07	1.84e-06	2.63e-07	3.69e-06	3.02e-06
SPANXN3	0	0	0	0	0	0	0	0	0	0	0	0	0	0	0	0	1.43e-07	0	7.24e-07	0	0
SLITRK2	0	5.31e-07	0	0	0	0	0	0	0	0	0	0	0	0	0	0	1.7e-08	0	1.68e-06	7.73e-08	0
FMR1	3.57e-05	2.59e-05	2.76e-05	4.07e-05	4.12e-05	2.78e-05	4.61e-05	4.28e-05	2.97e-05	3.48e-05	1.79e-05	3.81e-05	3.64e-05	2.63e-05	3.86e-05	2.93e-05	3.35e-05	1.94e-05	4.55e-05	3.44e-05	6.96e-05
AFF2	2.08e-06	8.9e-07	0	0	2.41e-07	4.49e-07	8.43e-07	0	0	2.55e-07	2.51e-06	6.09e-07	4.31e-07	3.01e-07	0	4.86e-07	4.19e-08	9.47e-08	2.15e-07	2.34e-06	0
IDS	0.000203846	0.000344305	0.000257872	0.000137207	0.000332528	0.000112864	0.000237424	0.000219368	0.000292047	0.000104102	7.42e-05	0.000121191	4.15e-05	3.33e-05	4.07e-05	2.87e-05	4.86e-05	3.05e-05	4.29e-05	4.36e-05	0.000103714
LINC00893	6.76e-06	5.43e-06	6.84e-06	1.71e-06	1.28e-05	7.43e-06	1.02e-05	5.11e-06	1.45e-05	1.87e-06	5.75e-06	2.63e-06	2.19e-06	1.79e-06	3.64e-07	8.59e-07	7.61e-07	2.44e-07	2.38e-06	1.75e-06	4.44e-07
CXorf40A	4.15e-06	6.57e-06	7.57e-06	4.84e-06	3.8e-06	2.75e-06	7.49e-06	9.85e-06	4.6e-06	3.2e-06	7.19e-06	2.34e-06	1.49e-06	2.4e-06	2.59e-06	3.6e-06	2.18e-06	3.9e-06	2.87e-06	2.4e-06	3.08e-06
TMEM185A	1.42e-05	1.61e-05	2.06e-05	1.19e-05	2.15e-05	1.32e-05	2.69e-05	1.54e-05	7.42e-06	9.56e-06	2.84e-05	8.7e-06	2.07e-05	1.08e-05	1.26e-05	7.34e-06	1.84e-05	2.94e-06	2.74e-05	1.05e-05	4.55e-06
CXorf40B	8.34e-06	8.83e-06	1.82e-05	9.18e-06	1.32e-05	7.24e-06	1.47e-05	1.21e-05	1.3e-05	7.56e-06	1.39e-05	4.12e-06	6.26e-06	1.04e-05	6.71e-06	1.26e-05	7.25e-06	7.89e-06	6.29e-06	1.92e-05	5.91e-06
LINC00894	1.41e-06	7.52e-07	7.17e-07	0	1.48e-06	6.57e-07	8.43e-07	1.43e-06	0	3.59e-07	5.97e-07	1.33e-06	2.71e-07	0	2.86e-07	0	7.24e-07	1.51e-07	6.08e-07	1.67e-07	0
MAMLD1	1.77e-06	1.77e-05	1.89e-06	0	1.03e-06	4.35e-08	1.94e-07	8.86e-07	0	5.82e-06	5.84e-06	2.49e-06	1.61e-06	8.7e-07	1.64e-06	7.42e-07	1.12e-06	2.72e-07	2.24e-06	1.48e-05	1.51e-05
MTM1	9.19e-06	6.9e-06	1.8e-05	2.76e-05	2.65e-05	5.16e-06	1.63e-05	1.26e-05	5.69e-06	6.58e-06	3.19e-06	9.52e-06	7.02e-06	8.87e-06	8.94e-06	2.84e-06	7.31e-06	3.34e-06	9.04e-06	3.5e-06	5.51e-06
MTMR1	1.18e-05	8.86e-06	6.8e-06	7.25e-06	1.02e-05	8.55e-06	9.8e-06	8.43e-06	4.67e-06	9.36e-07	6.51e-06	3.33e-06	4.79e-06	4.06e-06	3.01e-06	5.83e-06	5.2e-06	9.22e-06	3.19e-06	7.83e-06	1.25e-05
CD99L2	5.27e-06	9.16e-06	6.18e-06	9.54e-06	1.04e-05	5.01e-06	9.19e-06	1.02e-05	4.04e-06	6.94e-06	4.9e-06	2.96e-05	1.46e-05	3.59e-06	1.29e-05	5.03e-06	2.09e-06	3.15e-06	1.79e-06	5.36e-06	7.23e-06
HMGB3	1.14e-05	4.96e-05	3.12e-05	0.000194722	1.97e-05	7.68e-06	1.81e-05	1.3e-05	3.02e-05	2.6e-05	3.79e-05	0.000191224	7.84e-05	6.32e-05	5.97e-05	2.74e-05	4.57e-05	6.88e-05	3.98e-05	3.38e-05	2.45e-05
VMA21	4.97e-05	2.93e-05	4.64e-05	5.41e-05	5e-05	3.88e-05	4.04e-05	6.53e-05	5.69e-05	6.65e-05	7.78e-05	7.96e-05	3.85e-05	5.48e-05	5.87e-05	3.8e-05	3.78e-05	4.81e-05	3.57e-05	5.44e-05	8.11e-05
GABRE	1.13e-07	1.6e-05	1.07e-06	0	8.71e-07	5.77e-07	1.63e-08	0	0	2.32e-07	1.67e-07	1.68e-06	1.98e-05	2.16e-05	9.44e-06	6.27e-06	3.1e-05	5.77e-06	2.66e-05	3.18e-06	0
CETN2	1.55e-05	3.01e-05	3.67e-05	1.66e-05	2.02e-05	1.26e-05	2.83e-05	2.24e-05	2.56e-05	1.54e-05	8.25e-06	1.18e-05	2.34e-05	1.74e-05	1.79e-05	1.11e-05	9e-06	2.2e-05	5.49e-06	2.38e-05	2.63e-05
NSDHL	9.45e-06	1.14e-05	1.65e-05	1.47e-05	1.01e-05	6.21e-06	1.44e-05	6.29e-06	1.32e-05	7.6e-06	1.65e-05	1.52e-05	1.44e-05	1.64e-05	1.68e-05	1.4e-05	9.68e-06	1.68e-05	4.35e-06	1.98e-05	1.8e-05
ZNF185	5.16e-07	4.24e-08	0	9.66e-07	4.56e-07	7.89e-07	3.4e-07	1.13e-06	1.82e-06	1.29e-06	3.2e-07	8.9e-07	4.16e-07	1.23e-07	1.25e-06	3.86e-07	1.35e-06	7.82e-06	5.61e-08	1.45e-07	0
ZNF275	5.54e-06	6.98e-06	7.97e-06	1.23e-05	1.09e-05	1.08e-05	7.09e-06	9.55e-06	5.31e-06	3.95e-06	3.14e-06	3.97e-06	6.95e-06	2.92e-06	2.14e-06	4.12e-06	3.09e-06	4.25e-06	2.44e-06	1.32e-05	3.37e-06
HAUS7	6.05e-06	2.34e-06	7.72e-06	7.29e-06	5.52e-06	6.27e-06	7.46e-06	9.19e-06	9.91e-06	2.13e-06	2.34e-06	5.79e-06	1.05e-05	1.3e-05	4.91e-06	9.58e-06	2.52e-06	1.56e-05	1.52e-06	6.47e-06	6.43e-06
BGN	1.76e-07	2.41e-06	4.68e-08	6.91e-07	2.79e-07	3.68e-07	1.38e-07	0	0	6.45e-07	0	0	9.28e-05	3.34e-05	8.35e-05	4.65e-06	3.3e-07	8.98e-08	0	0.000217432	2.66e-05
CCNQ	3.54e-05	2.41e-05	3.52e-05	3.73e-05	3.54e-05	2.85e-05	3.22e-05	3.53e-05	4.49e-05	2.12e-05	2.52e-05	2.03e-05	2.13e-05	2.49e-05	1.59e-05	1.97e-05	2.08e-05	5.23e-05	1.5e-05	2.41e-05	2.79e-05
PNCK	0	1.45e-07	0	0	4.24e-07	0	0	0	0	7.89e-08	0	0	0	0	0	0	2.56e-06	1.88e-07	2.03e-05	1.69e-06	0
SLC6A8	7.32e-07	3.34e-05	2.16e-06	0	1.94e-06	5.53e-07	1.56e-06	1.72e-06	0	1.8e-05	7.25e-07	1.37e-05	1.79e-05	1.17e-05	2.37e-05	3.58e-06	6.72e-05	2.8e-05	0.000145468	3.45e-05	5.28e-05
BCAP31	8.26e-05	0.00016474	0.000148016	9.51e-05	0.000100513	6.4e-05	0.000118934	0.000116569	0.000114695	0.000280969	8.12e-05	0.000327003	0.000258038	0.00021724	0.000303085	0.00020702	0.000156336	0.000204534	0.000157629	0.000124107	0.000127571
ABCD1	2.33e-06	5.01e-06	5.34e-06	2.04e-06	4.97e-06	2.64e-06	5.8e-06	7.7e-06	3.87e-06	1.66e-05	3.64e-06	5.28e-05	4.22e-06	3.25e-06	6.9e-07	1.33e-06	5.12e-06	6.92e-07	5.42e-06	2.41e-06	9.99e-06
IDH3G	5.11e-05	4.16e-05	6.12e-05	6.39e-05	6.04e-05	5.13e-05	6.41e-05	7.41e-05	7.05e-05	4.5e-05	5.75e-05	6.55e-05	4.94e-05	3.04e-05	3.37e-05	4.13e-05	4.84e-05	5.28e-05	3.35e-05	2.93e-05	5.95e-05
SSR4	0.000316579	0.00081121	0.000486724	0.000237273	0.000379793	0.00027207	0.00043007	0.000358581	0.000472889	0.000223735	0.000222465	0.000261173	0.000339032	0.000221427	0.000363161	0.000291597	0.000267744	0.000357994	0.000168383	0.000338593	0.000345575
L1CAM	3.27e-06	1.05e-05	4.35e-08	4.6e-07	3.9e-07	1.4e-07	1.13e-07	0	0	5.36e-07	3.22e-06	1.3e-07	0	1.16e-06	0	0	2.7e-06	1.1e-05	1.5e-07	5.26e-07	6.57e-05
ARHGAP4	2.79e-05	9.35e-06	2.41e-05	3.83e-05	3.51e-05	4.65e-05	4.61e-05	4.69e-05	3.45e-05	8.68e-06	5.26e-06	2.56e-05	1.65e-05	4.77e-06	1.29e-05	2.58e-06	6.57e-06	4.93e-06	1.69e-06	7.34e-07	5.67e-06
NAA10	8.9e-05	4.74e-05	9.67e-05	9.31e-05	7.77e-05	5.91e-05	8.67e-05	9.16e-05	7.61e-05	5.01e-05	2.85e-05	6.34e-05	9.22e-05	9.37e-05	7.38e-05	0.000118891	7.13e-05	0.000194808	2.43e-05	0.000118625	0.000146012
RENBP	1.58e-05	1.24e-05	8.07e-06	3.99e-06	3.81e-06	9.51e-06	4.66e-06	1.46e-05	3.15e-05	4.49e-05	1.04e-05	6.83e-05	4.6e-06	7.01e-06	3.13e-06	7.62e-06	6.11e-06	7.01e-07	2.35e-05	2.28e-06	8.55e-06
HCFC1	2.08e-05	2.09e-05	2.46e-05	6.38e-05	2.48e-05	1.91e-05	2.61e-05	2.93e-05	3.43e-05	4.27e-05	1.96e-05	3.43e-05	3.23e-05	4.11e-05	4.76e-05	3.79e-05	2.2e-05	3.38e-05	1.05e-05	4.29e-05	1.58e-05
TMEM187	2.79e-06	5.82e-06	6.69e-06	1.02e-05	9.89e-06	8.29e-06	8.68e-06	1.25e-05	8.87e-06	6.12e-06	3.78e-06	9.2e-06	3.83e-06	2.22e-06	3.79e-06	2.8e-06	9.27e-07	1.02e-06	2.41e-06	2.74e-06	4.44e-07
IRAK1	5.69e-05	7.47e-05	3.01e-05	6.02e-05	3.08e-05	1.99e-05	3.12e-05	3.55e-05	4.85e-05	0.000184313	2.67e-05	0.000153467	4.19e-05	5.88e-05	5.01e-05	8.51e-05	5.73e-05	0.0001	2.09e-05	8.29e-05	6.46e-05
MECP2	6.55e-05	4.83e-05	9.51e-05	5.87e-05	8.75e-05	5.39e-05	8.56e-05	6.48e-05	0.00010206	0.000117086	9.73e-05	0.000111861	5.43e-05	7.86e-05	6.34e-05	5.38e-05	2.06e-05	1.16e-05	1.46e-05	4.71e-05	7.98e-05
FLNA	9.37e-05	8.87e-05	0.000104094	0.000147775	0.000154141	5.71e-05	0.000172379	0.000119261	0.000149061	0.000545776	0.000345291	0.000478544	0.000147449	0.000102154	0.000114312	8.04e-05	0.000145502	0.000244373	3.4e-05	0.000200314	0.000313189
EMD	5.62e-05	4.31e-05	8.47e-05	4.91e-05	3.98e-05	3.06e-05	4.61e-05	5.37e-05	5.56e-05	6.89e-05	8.2e-05	4.4e-05	5.72e-05	5.14e-05	4.64e-05	4.43e-05	3.2e-05	3.81e-05	4.02e-05	5.11e-05	9.43e-05
RPL10	0.00936863	0.00217233	0.00777318	0.00694992	0.00910613	0.0128591	0.00776528	0.00874289	0.00589647	0.00292742	0.00663069	0.00355861	0.0040053	0.00390373	0.00416641	0.0036828	0.00380017	0.00446279	0.00265137	0.00447055	0.00416877
AC245140.2	2.5e-06	3.35e-06	3.82e-06	2.69e-06	4.61e-06	4e-06	5.53e-06	5.4e-06	0	3.94e-06	2.67e-06	3.66e-06	2.91e-06	6.27e-06	1.21e-06	1.55e-06	7.5e-07	2.26e-06	9.09e-07	1.18e-06	0
DNASE1L1	5.26e-06	1.44e-05	5.35e-06	1.03e-05	8.2e-06	3.76e-06	9.75e-06	3.57e-06	1.24e-05	1.32e-05	1.05e-05	1.91e-05	1.72e-05	5.79e-06	7.99e-06	2.74e-06	9.19e-06	6.63e-06	1.11e-05	9.63e-07	2.73e-06
TAZ	1.49e-05	7.18e-06	2.18e-05	2.59e-05	2.54e-05	2.6e-05	2.57e-05	3.21e-05	3.64e-05	7.67e-06	8.69e-06	2.22e-05	1.34e-05	6.29e-06	9.7e-06	5.31e-06	9.67e-06	7.56e-06	6.5e-06	6.74e-06	1.21e-05
AC244090.1	1.71e-06	5.68e-06	2.71e-06	4.48e-06	7.14e-06	4.24e-06	6.37e-06	5.42e-06	8.77e-06	1.27e-05	1.04e-05	3.59e-05	3.04e-06	5.98e-06	3.98e-06	1.31e-06	1.63e-06	5.28e-07	3.52e-06	1.46e-06	0
ATP6AP1	2.56e-05	9.69e-05	4.89e-05	3.77e-05	3.78e-05	2.52e-05	4.36e-05	3.75e-05	5.28e-05	0.000144627	6e-05	0.000307407	8.43e-05	3.3e-05	7.21e-05	3.75e-05	3.44e-05	2.84e-05	4.64e-05	3.46e-05	6.95e-05
GDI1	2.95e-05	7.4e-05	3.61e-05	1.67e-05	3.76e-05	1.49e-05	3.15e-05	3.19e-05	2.33e-05	4.77e-05	4.26e-05	4.25e-05	5.13e-05	3.51e-05	4.8e-05	4.22e-05	3.02e-05	1.88e-05	3.06e-05	4.2e-05	0.000102256
FAM50A	5.6e-05	0.00011539	9.17e-05	9.7e-05	0.000104915	4.72e-05	8.4e-05	9.02e-05	0.000123811	0.000105395	0.000124799	0.000119341	9.05e-05	9.08e-05	8.06e-05	7.48e-05	7.19e-05	5.82e-05	8.27e-05	5.98e-05	8.38e-05
PLXNA3	1.96e-05	3.44e-05	2.3e-05	3.24e-06	2.25e-05	7.59e-06	1.57e-05	9.73e-06	5.13e-06	1.3e-05	2.15e-05	1.98e-05	7.29e-06	3.55e-06	6.86e-06	3.93e-07	2.25e-05	3.46e-06	2.47e-05	1.16e-05	3.18e-05
LAGE3	5.98e-05	2.84e-05	7.99e-05	7.96e-05	9e-05	7.17e-05	8.64e-05	6.79e-05	9.02e-05	4.21e-05	5.67e-05	5e-05	3.81e-05	5.05e-05	4.9e-05	3.08e-05	1.28e-05	5.6e-05	8.14e-06	2.03e-05	4.28e-05
UBL4A	1.69e-05	3.69e-05	4.24e-05	3.44e-05	3.8e-05	2.98e-05	3.48e-05	3.07e-05	5.08e-05	1.52e-05	1.13e-05	1.48e-05	1.75e-05	1.51e-05	1.16e-05	1.51e-05	1.56e-05	2.64e-05	1.69e-05	2.16e-05	3.08e-05
SLC10A3	9.98e-06	1.33e-05	2.32e-05	1.28e-05	1.44e-05	8.1e-06	1.66e-05	9.02e-06	2.32e-05	9.53e-06	1.01e-05	1.35e-05	1.43e-05	1.15e-05	1.25e-05	1.03e-05	1.05e-05	1.46e-05	1.33e-05	1.02e-05	6.82e-06
FAM3A	1.52e-05	1.42e-05	2.61e-05	2.22e-05	2.49e-05	1.93e-05	2.27e-05	2.38e-05	2.09e-05	1.29e-05	1.94e-05	1.5e-05	2.26e-05	1.47e-05	1.64e-05	1.46e-05	1.59e-05	1.92e-05	1.6e-05	1.41e-05	3.9e-05
G6PD	2.95e-05	2.75e-05	4.6e-05	2.95e-05	2.59e-05	1.58e-05	5.87e-05	2.17e-05	2.04e-05	7.08e-05	5.82e-05	0.000102942	2.24e-05	1.69e-05	1.03e-05	1.83e-05	1.5e-05	3.04e-05	7.7e-06	4.43e-05	9.65e-05
IKBKG	2.13e-05	9.8e-06	3.06e-05	4.1e-05	2.78e-05	1.44e-05	3.28e-05	1.35e-05	4.13e-05	4.32e-05	3.84e-05	3.42e-05	2.58e-05	2.91e-05	2.3e-05	3.53e-05	1.42e-05	2.32e-05	8.02e-06	2.68e-05	1.64e-05
GAB3	8.47e-06	2.73e-06	3.69e-05	2.18e-05	4.18e-05	7.29e-06	2.2e-05	7.44e-06	6.78e-05	1.38e-05	6.27e-06	2.19e-05	4.01e-06	3.67e-06	5.78e-06	5.98e-06	3.18e-07	1.47e-07	8.44e-07	1.86e-06	8.49e-07
DKC1	0.000104338	2.27e-05	7.95e-05	7.42e-05	6.71e-05	4.78e-05	5.09e-05	6.54e-05	6.06e-05	2.65e-05	2.43e-05	4.17e-05	7.45e-05	0.000123076	7.49e-05	0.000178512	3.96e-05	0.000155374	6.64e-06	0.000165652	7.22e-05
MPP1	5.34e-06	1.75e-05	8.38e-06	1.37e-05	1.26e-05	8.38e-06	2.2e-05	1.85e-05	1.17e-05	8.65e-05	5.1e-06	9.9e-05	1.09e-05	1.19e-05	2.24e-06	4.49e-06	2.1e-05	4.76e-06	0.000123246	5.09e-06	0
F8	2.58e-07	1.51e-07	2.98e-07	2.17e-06	9.16e-07	3.13e-07	3.5e-07	3.94e-06	1.48e-06	5.19e-07	2.73e-07	2.43e-07	2.72e-06	5.33e-06	3.57e-06	3.91e-06	4.23e-08	3.31e-08	3.26e-07	3e-07	6.18e-06
F8A1	1.25e-05	6.63e-06	2.34e-05	2.44e-05	1.6e-05	2.12e-05	1.88e-05	2.48e-05	3.01e-05	4.92e-06	1.89e-05	1.03e-05	1.25e-05	8.37e-06	8.75e-06	5.68e-06	4.55e-06	6.81e-06	4.89e-06	1.04e-05	3.64e-06
FUNDC2	7.06e-05	6.7e-05	6.51e-05	6.9e-05	6.63e-05	4.07e-05	4.78e-05	5.86e-05	5.69e-05	6.31e-05	3.6e-05	5.78e-05	5.66e-05	0.000101903	7.53e-05	0.00011267	5.47e-05	5.7e-05	4.72e-05	0.000111187	0.000131266
CMC4	4.33e-06	5.1e-07	2.07e-06	2.27e-06	2.5e-06	2.21e-06	4.1e-06	4.77e-06	0	1.53e-06	1.39e-06	1.76e-06	2.3e-06	3.22e-06	0	3.88e-07	4.95e-07	2.6e-07	4.91e-07	1.06e-07	4.5e-06
MTCP1	8.12e-07	1.19e-06	7.73e-07	9.03e-07	2.08e-06	1.21e-06	1.71e-06	0	0	8.44e-07	4.37e-07	2.31e-06	7e-07	7.29e-07	8.97e-07	2.45e-07	3.82e-07	1.47e-07	9.87e-07	2e-07	9.67e-07
BRCC3	2.17e-05	1.51e-05	2.72e-05	2.3e-05	2.66e-05	1.57e-05	2.39e-05	2.59e-05	2.1e-05	8.28e-06	1.36e-05	1.91e-05	1.01e-05	9.09e-06	9.95e-06	1.02e-05	8.97e-06	1.32e-05	6.5e-06	9.85e-06	4.71e-06
VBP1	6.23e-05	6.23e-05	7.52e-05	0.000101231	6.86e-05	4.64e-05	6.17e-05	7.65e-05	6.08e-05	4.56e-05	7.44e-05	4.86e-05	6.56e-05	8.4e-05	7.36e-05	0.000107879	3.74e-05	0.000109945	2.92e-05	8.16e-05	7.4e-05
RAB39B	1.03e-05	1.59e-05	1.06e-05	7.76e-06	1.3e-05	8.61e-06	1.13e-05	7.54e-06	1.04e-05	2.58e-07	4.55e-06	7.86e-07	1.16e-06	1.71e-06	4.97e-07	1.99e-06	5.49e-08	3.52e-06	0	2.37e-06	6.45e-06
CLIC2	1.53e-06	1.24e-06	1.64e-07	0	7.96e-07	1.17e-07	1.3e-06	0	0	1.29e-06	0.000138116	2.15e-05	5.07e-05	3.26e-05	1.25e-05	0.000103124	6.78e-07	0	0	1.54e-05	0
F8A3	4.57e-06	9.04e-07	6.23e-06	2.04e-06	1.14e-06	3.14e-06	4.42e-06	2.42e-06	1.15e-05	1.6e-06	5.79e-06	2.7e-06	4.19e-06	3.45e-06	1.23e-06	9.59e-06	1.29e-06	4.28e-06	1.1e-06	4.58e-06	2.04e-06
TMLHE	9.2e-06	7.87e-06	6.33e-06	7.2e-06	7.34e-06	5.71e-06	7.46e-06	6.58e-06	2.23e-06	3.23e-06	5.2e-06	8.06e-06	9.03e-06	4.93e-06	1.01e-05	2.02e-06	5.79e-06	5.69e-06	2.15e-06	3.23e-06	2.07e-06
SPRY3	0	4.63e-06	3.53e-07	0	7.74e-07	8.7e-07	1.32e-07	1.03e-06	0	6.09e-07	1.62e-06	0	4.01e-06	1.23e-06	2.16e-06	2.29e-06	7.82e-07	4e-07	1.09e-06	9.8e-07	0
VAMP7	1.72e-05	1.35e-05	2.91e-05	1.88e-05	2.41e-05	1.77e-05	2.62e-05	2.61e-05	4.19e-05	2.49e-05	1.52e-05	2.74e-05	2.03e-05	1.53e-05	2.1e-05	1.64e-05	1.36e-05	1.5e-05	1.32e-05	1.85e-05	1.61e-05
ZNF596	1.37e-06	1.22e-06	1.74e-06	1.5e-06	1.65e-06	2.01e-06	1.97e-06	0	0	1.47e-06	7.38e-07	3.58e-07	3.92e-06	2.11e-06	3.31e-06	0	1.34e-06	3.03e-07	2.03e-06	1.73e-06	8.68e-07
FBXO25	1.69e-05	2.56e-05	2.85e-05	1.45e-05	2.76e-05	2.61e-05	2.33e-05	2.89e-05	1.09e-05	1.01e-05	1.95e-05	1.19e-05	1.14e-05	1.1e-05	1.1e-05	7.92e-06	1.33e-05	8.44e-06	1.34e-05	8.77e-06	2.08e-05
TDRP	3.86e-07	9.16e-06	0	0	1.52e-07	0	1.02e-07	0	1.92e-06	0	0	0	2.12e-06	1.83e-05	3.94e-06	4.29e-06	9.28e-07	1.64e-07	1.47e-07	7.06e-06	6.93e-06
ERICH1	9.03e-05	5.06e-05	6.77e-05	6.58e-05	0.000101119	7.13e-05	8.49e-05	8.1e-05	5.85e-05	5.33e-05	0.000166914	3.61e-05	8.67e-05	9.32e-05	7.9e-05	5.21e-05	2.33e-05	1.89e-05	2.14e-05	6.03e-05	5.62e-05
DLGAP2	5.92e-08	7.54e-07	4.11e-07	0	2.33e-07	4.07e-08	0	0	0	1.01e-07	1.43e-06	0	0	7.18e-06	0	3.78e-07	0	0	0	2.29e-06	0
AC100797.4	0	0	0	0	0	0	0	0	0	0	0	0	0	8e-06	0	0	0	0	0	0	0
CLN8	3.11e-05	2.57e-05	5.35e-05	1.35e-05	4.67e-05	2.04e-05	3.43e-05	1.38e-05	1.86e-05	9.07e-05	2.19e-05	0.00025566	3.68e-05	6.25e-05	2.27e-05	3.18e-05	1.57e-05	9.36e-06	1.35e-05	3.75e-05	5.12e-05
AC100810.3	3.01e-07	0	4.7e-08	0	1.07e-07	1.01e-07	0	0	0	4.94e-07	1.38e-07	1.05e-06	8.42e-07	1.14e-06	0	0	0	1.79e-08	1.38e-07	6.44e-08	0
AC100810.1	2.47e-05	1.25e-05	4.8e-05	3.81e-05	4.85e-05	4.18e-05	5.44e-05	4.47e-05	2.18e-05	0.000101953	1.99e-05	0.000126069	2.2e-05	3.9e-05	1.24e-05	1.02e-05	6.38e-06	3.75e-06	9.2e-06	2.45e-05	1.92e-05
ARHGEF10	4.46e-07	7.88e-06	2.26e-06	4.57e-07	9.53e-07	1.85e-06	1.79e-06	3.8e-07	0	1.07e-06	2.49e-07	3.36e-06	1.99e-05	1.4e-05	1.04e-05	1.12e-05	4.09e-06	1.01e-06	6.54e-07	1.88e-05	4.31e-05
KBTBD11-OT1	0	1.69e-06	0	0	0	7.81e-08	2.66e-07	0	0	0	0	0	3.1e-07	1.82e-06	0	0	1.5e-06	1.08e-06	6.67e-07	1.09e-07	0
KBTBD11	7.79e-07	5.61e-06	5.63e-07	7.67e-07	1.34e-06	1.46e-06	8.88e-07	0	2.46e-06	1.37e-06	1.19e-05	3.69e-06	2.7e-06	2.55e-05	7.68e-07	8.37e-06	1.32e-05	1.19e-05	9.12e-06	3.53e-06	6.11e-07
AC019257.2	3.67e-08	7.55e-08	0	0	0	0	0	0	0	0	0	0	3.69e-08	6.08e-07	0	0	7.91e-08	7.31e-08	4.59e-08	2.35e-06	0
MYOM2	2.28e-06	1.34e-06	1.35e-06	3.1e-07	1.66e-06	1.68e-06	1.6e-06	1.75e-06	0	2.25e-07	5.78e-07	7.16e-07	3.79e-07	2.47e-07	1.84e-06	0	3.13e-07	2.82e-06	5.61e-08	5.4e-06	1.99e-06
AC246817.2	3.07e-07	0	0	8.21e-07	0	2.04e-07	6.2e-07	1.29e-06	0	0	9.28e-08	0	5.57e-07	5.58e-07	1.13e-06	0	0	0	0	1.39e-06	0
AC246817.1	0	2.84e-07	0	0	0	0	0	0	0	0	0	0	0	1.87e-07	4.97e-07	0	0	0	0	0	0
AC016065.1	1.35e-06	3.82e-06	7.45e-06	3.94e-06	4.95e-06	5.6e-06	6.66e-06	2.83e-06	1.03e-05	2.91e-06	2.32e-06	2.8e-06	5.18e-06	2.43e-06	1.27e-06	2.98e-06	2.65e-06	7.29e-06	3.56e-06	4.66e-06	2.11e-06
MCPH1	2.69e-05	2.03e-05	3.2e-05	3.09e-05	3.94e-05	2.18e-05	4.67e-05	2.94e-05	4.46e-05	1.17e-05	1.32e-05	2.6e-05	2.88e-05	2.73e-05	2.22e-05	1.7e-05	1.31e-05	9.25e-06	1.04e-05	2.41e-05	4.19e-05
ANGPT2	9.4e-06	2.21e-05	9.74e-06	1.08e-05	1.55e-05	1.06e-05	1.25e-05	1.06e-05	1.5e-05	2.26e-06	3.15e-06	4.09e-06	0.000366174	0.000427262	0.000557505	0.000328478	3e-06	7.02e-07	6.19e-06	2.35e-05	8.62e-07
MCPH1-AS1	3.54e-08	0	0	3.72e-07	6.62e-07	1.81e-07	5.4e-07	0	0	2.03e-07	3.55e-07	2.76e-07	0	9.49e-07	0	0	3.63e-07	0	7.8e-07	8.58e-07	0
AGPAT5	3.2e-05	3.18e-05	5.19e-05	2.8e-05	4.41e-05	2.79e-05	2.94e-05	1.47e-05	4.88e-05	6.41e-06	3.03e-06	2.3e-05	4.85e-05	6.56e-05	6.88e-05	7.03e-05	1.55e-05	3.67e-05	1.08e-05	5.33e-05	3.68e-05
DEFB1	0	1.66e-06	0	0	2.86e-07	3.65e-08	1.01e-07	0	0	2.03e-06	2.09e-07	0	0	0	0	0	1e-05	8.8e-07	4.66e-05	3.28e-07	0
DEFA6	0	5.68e-06	1.11e-07	2.51e-07	1.22e-05	6.18e-05	1.1e-05	2.38e-06	0	7.32e-07	4.72e-07	1.44e-05	0	2.93e-07	1.85e-06	0	2.46e-05	6.3e-05	0	7.68e-07	0
DEFA5	2.66e-07	1.14e-05	1.47e-06	8.13e-07	3.93e-05	0.000233296	1.76e-05	1.94e-06	0	3.4e-06	1.37e-06	3.19e-05	3.27e-08	1.57e-06	7.44e-06	0	0.000114391	4.17e-05	6.22e-07	3.44e-07	0
DEFB4A	0	1.04e-07	0	0	0	0	0	0	0	1.05e-07	0	0	0	2.19e-07	0	0	4.85e-06	5.43e-06	6.52e-07	0	0
FAM85B	8.31e-07	7.1e-07	1.18e-06	5.54e-07	2.85e-06	3.45e-06	1.01e-06	0	0	1.47e-07	1.86e-07	4.8e-07	2.11e-07	0	0	0	1.5e-07	1.74e-07	0	1.36e-06	0
PRAG1	2.5e-06	1.98e-05	3.45e-06	2.74e-06	2.41e-06	1.59e-05	6.43e-06	7.33e-06	1.97e-06	1.84e-06	8.9e-06	8.92e-06	1.71e-05	5.53e-06	2.5e-05	2.95e-06	3.15e-05	1.33e-05	2.36e-05	9.86e-07	4.51e-06
AC103957.2	0	5.18e-07	0	0	2.41e-07	0	3.13e-07	8.61e-07	0	1.57e-07	0	1.8e-07	0	0	3.96e-07	0	3.82e-07	1.29e-07	2.4e-07	6.59e-08	0
CLDN23	3.44e-07	2.13e-05	2.18e-07	0	7.74e-07	0	4.38e-07	0	0	5.7e-06	1.33e-07	1.94e-05	3.12e-06	7.05e-06	1.73e-06	3.97e-06	7.1e-05	6.98e-06	0.000113942	1.31e-06	1.49e-06
MFHAS1	2.76e-05	6.51e-05	4.1e-05	3.32e-05	8.56e-05	1.34e-05	1.34e-05	5.3e-05	0.000137192	8.44e-06	7.87e-06	1.66e-05	3.57e-05	6.38e-05	2.27e-05	4.19e-05	2.22e-05	1.42e-05	1.45e-05	3.74e-05	1.24e-05
ERI1	1.44e-05	1.52e-05	1.38e-05	2.27e-05	1.15e-05	5.31e-06	1.26e-05	1.8e-05	9.99e-06	1.16e-05	6.24e-06	1.12e-05	1.54e-05	1.2e-05	8.92e-06	2.25e-05	2.37e-05	2.12e-05	2.99e-05	1.38e-05	9.78e-06
PPP1R3B	7.17e-06	5.92e-06	8.45e-06	4.27e-06	1.4e-05	6.02e-06	1.17e-05	1.57e-05	1.44e-05	9.97e-06	3.78e-06	8.33e-06	2.58e-05	1.42e-05	4.01e-05	7.58e-06	1.57e-05	2.23e-06	2.62e-05	5.58e-06	1.01e-05
AC022784.3	0	0	0	0	0	3.88e-07	0	0	0	0	0	0	0	1.73e-07	0	0	1.58e-08	5.95e-08	0	0	0
AC021242.3	0	7.74e-07	1.62e-06	0	3.21e-07	1.49e-07	1.21e-06	0	0	5.67e-07	8.77e-08	1.56e-07	1.86e-06	9.31e-07	2.04e-06	7.62e-07	4.51e-08	8.16e-08	0	1.6e-06	0
TNKS	2.21e-05	3.74e-05	1.81e-05	2.73e-05	3.03e-05	1.49e-05	3.65e-05	1.73e-05	1.3e-05	2.01e-05	1.18e-05	1.75e-05	3.12e-05	2.22e-05	4.43e-05	1.31e-05	1.17e-05	7.1e-06	5.32e-06	2.19e-05	2.66e-05
AC034111.1	2.93e-06	0	8.5e-07	1.14e-06	1.89e-06	8.36e-07	1.56e-06	1.75e-06	0	1.31e-06	1.33e-07	3.67e-07	9.61e-07	1.78e-07	6.21e-07	0	6.07e-08	2.01e-07	6.13e-07	9.95e-07	0
MSRA	1.88e-05	1.63e-05	1.84e-05	1.58e-05	2.35e-05	1.13e-05	1.98e-05	1.1e-05	2.66e-06	3.79e-05	1.56e-05	4.19e-05	4.85e-05	2.99e-05	6.38e-05	5.21e-05	4.01e-05	2.58e-05	4.28e-05	2.04e-05	4.55e-05
AC104964.4	2.79e-07	1.86e-06	0	4.25e-07	1.02e-06	1.27e-07	6.26e-07	0	0	3.06e-08	0	0	1.08e-06	2.73e-08	0	5.43e-07	5.58e-07	1.64e-07	3.88e-07	5.01e-07	0
SOX7	1.33e-07	1.51e-07	1.76e-07	0	1.17e-06	5.31e-07	7.96e-07	0	0	2.32e-07	4.86e-07	1.43e-06	8.53e-05	7.12e-05	5.36e-05	3.36e-05	1.4e-07	3.53e-06	5.84e-08	3.19e-06	0
AC105001.1	0	0	0	0	0	0	0	0	0	0	0	0	0	1.69e-07	9.24e-07	0	0	0	0	0	0
PINX1.1	1.84e-05	7.8e-06	2.13e-05	1.23e-05	1.84e-05	1.49e-05	2.01e-05	2.83e-05	1.52e-05	6.1e-06	7.4e-06	3.69e-06	1.82e-05	1.98e-05	2.01e-05	3.16e-05	1.13e-05	1.65e-05	5.12e-06	2.61e-05	2.19e-05
XKR6	4.87e-06	6.09e-06	7.06e-06	7.01e-06	9.01e-06	2.47e-06	6.5e-06	3.23e-06	4.23e-06	1.39e-06	4.55e-07	1.75e-06	9.67e-07	5.74e-07	3.3e-06	2.12e-06	2.57e-06	1.4e-06	3.45e-06	1.47e-06	3.23e-06
AF131216.4	2.65e-07	5.42e-07	0	0	1.42e-07	1.05e-07	3.73e-08	0	0	6.75e-07	0	1.6e-06	3.97e-07	1.28e-07	8.23e-07	0	4.46e-08	2.88e-06	1.66e-07	3.47e-07	0
MTMR9	3.8e-05	4.94e-05	3.78e-05	2.17e-05	5.38e-05	2.18e-05	4.78e-05	2.8e-05	4.66e-05	3.39e-05	3.67e-05	4.53e-05	4.43e-05	4.85e-05	6.34e-05	5.68e-05	2.07e-05	6.86e-06	1.56e-05	6.34e-05	0.000121801
AF131216.1	2.17e-06	2.84e-07	1.8e-07	4.54e-07	3.22e-07	4.55e-07	4.15e-07	3.95e-07	0	2.04e-07	4.37e-07	0	4.59e-07	2.12e-07	0	0	7.69e-08	0	4.18e-07	3.84e-08	0
SLC35G5	2.67e-06	8.48e-07	8.92e-07	2.75e-06	2.4e-06	8.58e-07	8.52e-07	3.02e-07	2.75e-06	6.83e-07	2.8e-07	4.64e-07	1.13e-07	9.55e-08	0	5.37e-07	4.73e-07	2.93e-06	4.32e-07	5.64e-07	0
FAM167A	3.93e-06	1.02e-05	6.22e-06	1.24e-05	1.07e-05	2.97e-07	7.48e-06	0	0	2.3e-07	1.61e-06	7.89e-07	9.01e-07	1.19e-07	0	0	4.08e-07	3.31e-08	3.15e-07	2.44e-06	0
GATA4	0	2.04e-05	0	0	6.84e-07	0	1.64e-07	0	0	0	0	0	0	0	0	0	9.94e-06	1.24e-05	1.25e-05	0	0
C8orf49	0	2.02e-06	0	0	0	0	0	0	0	0	0	0	0	0	0	0	2.08e-08	0	4.18e-07	0	0
NEIL2	8.35e-06	2.05e-06	4.47e-06	2.1e-06	2.77e-06	7.65e-06	5.64e-06	5.23e-06	7.43e-06	1.36e-06	4.37e-06	4.71e-06	7.23e-06	9.43e-06	4.05e-06	1.54e-05	1.61e-06	1.23e-05	1.14e-07	7.23e-06	1.45e-05
FDFT1	8.36e-05	2.94e-05	7.77e-05	0.000100654	9.05e-05	4.52e-05	6.32e-05	7.1e-05	8.65e-05	1.72e-05	0.000140233	2.75e-05	2.95e-05	2.49e-05	2.88e-05	2.54e-05	4e-05	9.1e-05	2.52e-05	2.29e-05	8.52e-06
AC069185.1	8.91e-07	2.59e-07	2.99e-06	1.44e-06	3.97e-06	3.43e-06	3.2e-06	4.87e-06	0	8.75e-07	3.82e-06	3.18e-06	2.32e-06	1.53e-07	6.25e-07	1.43e-06	9.94e-07	2.65e-07	7.96e-07	7.48e-08	0
CTSB	5.81e-05	0.000143573	4.94e-05	4.55e-05	6.83e-05	4.5e-05	3e-05	9.78e-05	0.000153079	0.000989852	7.51e-05	0.00267013	0.000494466	0.000123599	0.000149754	0.0001237	0.000266392	9.75e-05	0.000844538	0.000190969	9.45e-05
FAM86B1	1.84e-06	8.9e-07	2.01e-06	1.29e-07	1.27e-06	1.69e-06	2.09e-06	0	2.11e-06	6.25e-07	2.23e-07	3.38e-07	2.77e-06	5.21e-06	2.72e-06	3.46e-06	1.79e-06	4.02e-06	3.26e-06	5.07e-06	1.43e-05
AC145124.1	1.92e-06	9.8e-07	3.21e-06	1.69e-06	2.13e-06	4.18e-06	1.36e-06	2.99e-06	0	7.45e-07	1.17e-07	0	2.99e-06	2.37e-06	6.76e-07	1.97e-07	4.04e-06	8.6e-06	1.62e-06	6.11e-06	1.29e-05
LONRF1	1.3e-05	6.43e-06	1.25e-05	1.05e-05	1.59e-05	4.49e-06	1.62e-05	8.41e-06	4.7e-06	1.54e-05	2.87e-05	9.54e-06	1.67e-05	2.27e-05	2.56e-05	1.97e-05	5.73e-06	1.47e-05	7.99e-06	9.34e-06	1.29e-05
TRMT9B	1.82e-06	1.25e-05	2.82e-06	3.25e-06	8.29e-06	2.85e-07	2.62e-06	1.08e-06	1.9e-06	3.9e-07	1.73e-07	1.61e-06	1.21e-06	6.67e-06	1.24e-06	8.28e-07	5.37e-07	2.5e-07	2.17e-07	2.5e-06	0
DLC1	0	4.81e-06	3.98e-07	6.7e-07	2.31e-06	8.36e-08	6.66e-07	0	0	1.35e-06	4e-07	9.92e-07	0.00010547	5.04e-05	2.89e-05	4.89e-05	1.12e-05	2.61e-06	9.48e-06	3.88e-05	1.23e-05
C8orf48	0	1.17e-07	0	0	0	0	0	0	0	0	4.26e-07	0	2.04e-06	2.93e-06	0	5.32e-07	0	1.59e-06	0	8.79e-07	0
TUSC3	7.71e-07	0.000130134	2.02e-07	4.7e-07	5.87e-07	1.08e-06	2.25e-07	0	0	1.23e-06	1.24e-07	6.88e-07	4.95e-05	3e-05	4.88e-05	3.51e-05	1.63e-05	3.2e-05	9.8e-06	4.55e-05	0.00012685
MICU3	9.73e-06	2.79e-06	9.23e-06	6.4e-06	9.33e-06	1.28e-05	9.07e-06	3.72e-06	0	9.81e-07	5.4e-06	0	1.35e-05	1.01e-05	1e-05	8.01e-06	5.71e-07	1.74e-07	0	1.58e-05	1.54e-05
ZDHHC2	2.94e-05	2.76e-05	5.13e-05	1.84e-05	4.35e-05	2.43e-05	2.97e-05	2.17e-05	3.46e-05	2.29e-05	2.18e-05	8.82e-06	1.54e-05	5.18e-06	1.7e-05	5.82e-06	1.75e-05	2.26e-05	1.8e-05	7.8e-06	1.41e-05
CNOT7	7.1e-05	7.32e-05	8.02e-05	5.06e-05	7.62e-05	7.26e-05	8.14e-05	7.63e-05	0.000111128	3.47e-05	3.92e-05	4.01e-05	5.2e-05	6.35e-05	4.84e-05	5.22e-05	5.1e-05	5.72e-05	2.75e-05	5.15e-05	5.81e-05
VPS37A	2.95e-05	5.26e-05	3.74e-05	2.76e-05	3.98e-05	2.01e-05	2.99e-05	1.96e-05	3.02e-05	3.6e-05	1.7e-05	4.19e-05	4.18e-05	5.41e-05	4.97e-05	4.76e-05	2.62e-05	1.63e-05	3.08e-05	3.96e-05	5.72e-05
MTMR7	0	1.55e-06	0	0	0	1.41e-07	2.86e-07	6.39e-07	0	3.1e-07	0	0	1.3e-07	9.88e-07	0	0	0	0	0	1.81e-07	0
SLC7A2	0	2.73e-05	0	0	0	5.69e-08	2.94e-07	0	0	4.31e-07	2.05e-07	0	0.000154443	2.83e-05	6.55e-06	1.49e-05	1.09e-06	3.02e-06	2.14e-07	5e-05	7.39e-07
PDGFRL	0	2.37e-07	0	0	0	0	0	0	0	4.38e-07	1.39e-07	1.08e-07	6.5e-06	3.06e-07	2.29e-07	4.74e-07	1.22e-07	0	0	1.41e-05	8.68e-07
MTUS1	9.16e-07	2.25e-05	1.95e-06	1.22e-06	1.8e-06	7.19e-06	1.09e-06	2.99e-06	0	6.24e-06	8.45e-08	1e-05	0.00013045	4.94e-05	0.000114037	1.11e-05	2.56e-05	1.29e-05	1.56e-05	2.28e-06	1.4e-05
PCM1	0.000107454	0.000123559	0.000147574	0.000191228	0.000190268	0.000141936	0.000212775	0.000132136	0.000126285	8.21e-05	4.94e-05	0.000139356	0.00012621	9.9e-05	0.000169758	9.16e-05	4.56e-05	3.55e-05	3.36e-05	9.75e-05	0.000129003
ASAH1	0.00010287	0.000107499	7.51e-05	6.22e-05	7.11e-05	3.64e-05	9.39e-05	5.18e-05	6.27e-05	0.000445823	7.95e-05	0.000896913	3.03e-05	3.25e-05	2.62e-05	1.42e-05	5.9e-05	4.41e-05	0.000198748	2.18e-05	5.08e-05
AC124242.1	3.79e-07	6.91e-07	9.95e-08	3.58e-07	1.31e-07	1.11e-07	7.33e-07	0	0	0	0	7.45e-07	2.4e-07	6.19e-07	0	0	2.73e-08	0	1.67e-06	6.79e-07	0
NAT1	5.27e-06	4.15e-06	6.02e-06	4.8e-06	5.44e-06	4.15e-06	9.35e-06	9.29e-06	4.49e-06	3.5e-06	1.15e-06	2.71e-06	3.96e-06	9.59e-07	3.58e-07	3.11e-06	5.99e-06	3.42e-06	5.66e-06	1.53e-06	0
NAT2	0	0	0	0	0	0	0	0	0	1.87e-07	0	0	0	0	0	0	2.86e-06	9.22e-07	2.68e-06	0	0
PSD3	1.05e-05	1.62e-05	5.55e-07	1.82e-06	3.29e-06	1.88e-06	1.56e-06	6.77e-06	0	2.72e-05	0.000152471	1.33e-05	6.14e-06	6.04e-06	1.74e-05	2.73e-06	3.8e-05	1.33e-05	1.84e-05	3.36e-05	8.51e-05
SH2D4A	1.6e-06	4.06e-06	3.07e-07	2.28e-06	1.22e-06	5.36e-06	5.34e-07	5.08e-07	1.36e-06	1.21e-06	4.01e-07	1.7e-06	3.2e-06	5.86e-07	2.86e-06	5.1e-07	2.5e-05	4.07e-05	1.78e-05	6.49e-06	1.96e-06
CSGALNACT1	6.89e-06	0	5.55e-06	1.45e-05	1.51e-05	7.03e-05	6.75e-06	3.25e-05	8.57e-06	1.79e-06	2.7e-06	4.44e-06	6.64e-05	1.35e-05	7.32e-05	3.76e-06	3.38e-07	1.49e-07	0	6.16e-06	0
INTS10	4.81e-05	2.89e-05	4.86e-05	6.82e-05	5.51e-05	7.9e-05	4.48e-05	5.7e-05	6.36e-05	2.12e-05	1.79e-05	2.85e-05	4.37e-05	2.63e-05	2.83e-05	2.25e-05	1.89e-05	5.41e-05	5.35e-06	3.4e-05	2.27e-05
LPL	0	0	0	1.38e-06	0	0	0	0	0	3.62e-06	6.88e-07	9.8e-06	7.1e-06	0	2.88e-05	0	1.97e-08	0	0	2.14e-06	9.23e-06
SLC18A1	4.62e-07	1.33e-05	0	0	2.69e-07	0	0	0	0	0	0	1.56e-07	0	0	0	0	6.63e-07	0	5.27e-07	0	0
ATP6V1B2	2.86e-05	0.000114359	3.72e-05	3.29e-05	3.48e-05	2.24e-05	3.14e-05	3.07e-05	7.04e-05	0.000382256	7.22e-05	0.000254852	5.02e-05	0.000128529	5.98e-05	0.000197606	5.15e-05	3.66e-05	6.28e-05	9.81e-05	0.000124311
LZTS1	0	1.66e-06	4.79e-06	5.08e-06	1.39e-05	1.83e-07	4.17e-07	3.52e-06	1.5e-05	4.75e-08	1.83e-07	0	0	0	0	3.3e-07	0	0	0	4.44e-06	5.2e-06
DOK2	6.12e-06	1.84e-07	3.85e-05	2.43e-05	4.14e-05	9.95e-06	5.88e-05	5.55e-05	5.21e-05	3.52e-05	1.94e-05	6.93e-05	6.05e-07	1.66e-07	2.29e-06	2.49e-06	2.81e-07	4.46e-07	0	1.8e-07	7.4e-07
XPO7	1.49e-05	1.61e-05	2.08e-05	1.41e-05	2.35e-05	1.12e-05	2.06e-05	9.37e-06	1.81e-05	1.14e-05	1.32e-05	1.86e-05	1.58e-05	1.06e-05	2.12e-05	4.79e-06	9.38e-06	1.21e-05	4.17e-06	1.28e-05	6.53e-06
NPM2	5.92e-08	7.19e-06	4.44e-07	0	1.07e-06	2.65e-08	5.98e-07	0	0	2.74e-08	1.52e-06	0	2e-07	6.38e-07	0	0	1.24e-06	3.85e-06	6.34e-07	0	1.14e-06
DMTN	9.04e-07	1.34e-05	7.82e-07	2.89e-06	5.75e-07	5.12e-07	1.76e-06	0	1.43e-06	1.54e-07	1.07e-06	1.08e-06	6.78e-06	2.62e-05	4.51e-06	5.86e-06	4.64e-06	5.28e-06	3.65e-06	1.51e-07	7.73e-06
FAM160B2	6.76e-06	9.75e-06	1.3e-05	1.31e-05	2.01e-05	1.3e-05	2.23e-05	8.57e-06	2.09e-05	6.73e-06	7.76e-06	1.44e-05	3.41e-05	1.75e-05	2.6e-05	1.56e-05	1.5e-05	1.47e-05	1.58e-05	1.79e-05	1.51e-05
NUDT18	3.53e-06	3.78e-06	8.76e-06	6.45e-06	6.93e-06	5.51e-06	9.43e-06	7.69e-06	1.48e-06	2.25e-06	3.8e-06	4.26e-06	4.71e-06	2.01e-06	4.63e-06	7.46e-07	3.92e-06	2.71e-06	6.98e-06	1.58e-06	0
HR	0	3.39e-07	0	0	0	0	0	0	0	0	9.07e-07	0	0	2.52e-07	0	0	8.43e-07	3.4e-06	3.93e-07	0	2.68e-06
REEP4	6.2e-06	9.53e-06	1.73e-05	5.48e-05	1.32e-05	5.51e-06	1.54e-05	1.05e-05	8.62e-06	8.22e-06	5.77e-06	1.21e-05	1.36e-05	8.61e-06	9.58e-06	7.92e-06	9.45e-06	1.8e-05	1.67e-05	8.7e-06	4.99e-06
LGI3	0	0	0	0	0	0	0	0	0	0	0	0	0	0	0	0	0	0	9.56e-07	0	0
BMP1	2.03e-06	7.44e-06	4.42e-06	3.35e-06	4.61e-06	3.65e-06	3.96e-06	3.33e-06	5.1e-06	7.96e-06	2.54e-06	7.65e-06	2.73e-05	1.17e-05	1.92e-05	8.72e-06	2.91e-05	9.4e-06	2.67e-05	6.09e-05	0.0001001
PHYHIP	0	1.17e-06	0	0	0	0	0	0	0	0	0	0	4.85e-07	0	0	0	2.6e-07	0	1.84e-06	5.04e-07	0
POLR3D	2.42e-05	1.75e-05	3.27e-05	2e-05	2.79e-05	2.22e-05	2.29e-05	3.63e-05	1.43e-05	1.79e-05	1.12e-05	1.18e-05	4.22e-05	4.45e-05	5.38e-05	7.39e-05	2.01e-05	2.73e-05	2.16e-05	7.53e-05	6.08e-05
PIWIL2	1.21e-06	6.09e-06	4.43e-07	0	7.69e-07	4.83e-07	1.51e-06	0	0	3.34e-07	2.4e-07	7.35e-08	4.16e-07	9.67e-07	0	0	2.02e-05	4.07e-06	4.32e-05	1.87e-06	0
SLC39A14	4.76e-06	5.48e-05	7.45e-06	2.84e-06	9.22e-06	2.31e-06	3.27e-06	8.93e-07	3.73e-06	5.63e-06	2.9e-07	4.64e-06	3.31e-05	0.000190799	4.17e-05	0.000181415	0.000127753	4e-05	0.000128481	0.000127919	9.47e-05
PPP3CC	2.23e-05	1.28e-05	2.91e-05	2.4e-05	2.6e-05	1.68e-05	3.37e-05	2.09e-05	3.89e-05	4.03e-05	4.71e-05	2.3e-05	2.26e-05	4.98e-05	1.94e-05	5.82e-05	1.35e-05	7.95e-06	1.62e-05	5.07e-05	3.31e-05
SORBS3	2.7e-06	5.37e-06	3.59e-06	3.54e-06	5.39e-06	3.41e-06	2.45e-06	1.01e-06	7.29e-06	2.64e-06	1.74e-06	6.35e-06	4.65e-05	2.32e-05	3.2e-05	2.14e-05	1.89e-05	1.81e-05	3.29e-05	2.3e-05	3.29e-05
PDLIM2	1.73e-05	2.3e-05	2.35e-05	2.12e-05	3.75e-05	2.69e-05	3.87e-05	3.58e-05	3.53e-05	8.66e-06	1.48e-06	9.08e-06	1.51e-05	8.08e-06	1.4e-05	3.2e-06	8.83e-05	9.87e-05	0.000156437	2.27e-05	8.43e-07
C8orf58	4.88e-06	1.65e-06	6.9e-06	3.55e-06	7.38e-06	4.56e-06	6.12e-06	1.05e-05	1.85e-05	5.18e-06	2.47e-06	5.97e-06	1.11e-05	4.65e-06	6.79e-06	1.56e-05	4.59e-06	2.06e-06	5.33e-06	7.01e-06	3.67e-06
CCAR2	1.64e-05	2.15e-05	2.17e-05	2.36e-05	2.61e-05	1.75e-05	2.79e-05	2.28e-05	1.15e-05	1.82e-05	6.29e-06	1.32e-05	3.05e-05	2.62e-05	2.65e-05	2.66e-05	2.15e-05	5.12e-05	1.07e-05	2.44e-05	2.99e-05
AC037459.3	3e-06	3.32e-06	1.14e-06	4.71e-06	2.96e-06	2.82e-06	1.86e-06	1.4e-06	1.43e-06	2.2e-06	2.43e-06	2.46e-06	2.68e-06	1.88e-06	1.89e-06	8.45e-07	3.25e-06	1.63e-06	1.77e-06	2.32e-06	4.2e-06
BIN3	2.1e-05	2.08e-05	2.54e-05	2.1e-05	1.85e-05	1.59e-05	2.02e-05	1.84e-05	2.37e-05	3.09e-05	9.02e-06	1.7e-05	2.77e-05	2.4e-05	1.28e-05	2.46e-05	2.04e-05	1.17e-05	1.51e-05	2.71e-05	2.88e-05
EGR3	1.73e-05	5.89e-06	1.49e-06	0	2.04e-07	7.7e-08	7.86e-07	0	0	3.21e-06	7.25e-07	4.3e-06	1.24e-05	9.53e-06	2.38e-05	4.71e-06	1.48e-06	5.11e-07	3.27e-07	1.64e-05	5.51e-05
PEBP4	1.13e-06	0	2.94e-07	0	9.52e-07	1.42e-07	1.54e-06	0	0	4.84e-08	0	0	1.07e-06	7.38e-06	0	4.95e-07	2.77e-07	1.49e-07	1.08e-07	2.06e-06	0
RHOBTB2	1.21e-06	1.28e-06	3.12e-06	5.55e-06	4.69e-06	1.03e-06	5.44e-06	5.37e-06	1.9e-06	1.35e-06	3.33e-07	4.85e-06	6.11e-06	2.73e-06	2.97e-06	3.18e-06	5.59e-07	5.24e-06	3.36e-07	5.54e-06	0
TNFRSF10B	7.72e-06	2.23e-05	1.58e-05	6.79e-06	1.57e-05	6.2e-06	3.85e-06	3.14e-06	2.11e-06	2.25e-05	4.41e-06	6.69e-06	0.000105134	0.000105972	5.89e-05	0.000120147	5.89e-05	4.39e-05	7.65e-05	7.48e-05	3.24e-05
TNFRSF10D	2.31e-06	2.65e-06	2.31e-07	1.18e-06	2.54e-06	1.98e-06	1.17e-07	2.44e-06	0	1.03e-05	0	7.07e-06	7.68e-05	5.67e-05	7.43e-05	2.45e-05	1.61e-05	1.12e-05	1.96e-05	2.59e-05	2.35e-05
TNFRSF10A	1.53e-05	1.06e-05	2.14e-06	4.24e-06	2.66e-06	7.34e-06	9.95e-07	1.79e-05	1.83e-06	8.77e-06	4.19e-07	5.28e-06	3.27e-05	1.31e-05	4.57e-05	2.03e-05	2.68e-05	1.4e-05	1.78e-05	5.01e-06	0
AC100861.2	6.69e-07	0	1.21e-07	0	0	1.42e-07	0	0	0	0	0	0	0	1.09e-07	0	0	3.89e-07	6.68e-08	5.14e-07	0	0
CHMP7	2.86e-05	1.21e-05	2.49e-05	2.25e-05	3.05e-05	7e-05	2.04e-05	4.13e-05	4.01e-05	1.9e-05	9.74e-06	1.93e-05	3.34e-05	2.17e-05	2.42e-05	1.47e-05	1.37e-05	1.35e-05	8.9e-06	2.84e-05	8.53e-06
R3HCC1	1.75e-05	2.38e-05	3.33e-05	4.37e-05	4.33e-05	2e-05	4.02e-05	2.62e-05	4.18e-05	1.22e-05	1.7e-05	1.73e-05	2.72e-05	1.94e-05	1.8e-05	1.86e-05	1.17e-05	3.96e-05	8.7e-06	1.58e-05	2.5e-05
LOXL2	1.1e-06	4.04e-07	1.22e-06	1.02e-06	1.09e-06	7.2e-07	1.15e-06	1.79e-06	0	1.1e-06	2.33e-06	3.89e-07	6.05e-05	1.51e-05	1.56e-05	1.36e-05	3.28e-08	2.75e-07	0	0.000127106	0.000246395
ENTPD4	3.73e-05	3.14e-05	3.61e-05	3.16e-05	5.45e-05	3.35e-05	4.34e-05	4.09e-05	2.36e-05	4.15e-05	3.37e-05	3.91e-05	3.64e-05	2.72e-05	3.92e-05	1.93e-05	1.59e-05	8.05e-06	1.23e-05	3.05e-05	3.14e-05
SLC25A37	3.3e-05	1.35e-05	2.1e-05	2.61e-05	2.72e-05	2.33e-05	4.24e-05	2.13e-05	3.15e-06	0.000792387	1.36e-05	4.88e-05	0.000135185	0.000212498	8.22e-05	0.00025156	5.27e-05	2.46e-05	3.52e-05	0.00019481	0.000231392
NKX3-1	5.96e-07	8.73e-06	2.03e-06	0	1.38e-06	3.21e-07	1.41e-07	0	0	1.33e-05	5.28e-07	0	4.01e-06	5.39e-05	2.92e-06	5.48e-05	8.12e-07	2.8e-06	1.24e-06	2.65e-05	8.26e-06
STC1	2.44e-06	0.000328637	4.43e-07	4.92e-05	2.88e-06	1.27e-06	5.65e-06	5.76e-06	3.7e-06	8.04e-06	3e-06	1.74e-05	0.000833556	0.00101186	0.00788134	0.0016162	5.81e-06	2.8e-06	3.69e-06	0.000447029	8.23e-06
ADAM28	0.000131941	5.68e-07	9.84e-06	1.69e-05	6.39e-06	3.17e-07	5.95e-05	0	0	2.52e-05	3.94e-05	0.000252968	6.7e-07	1.26e-06	4.27e-06	0	2.24e-06	9.85e-07	1.48e-06	3.71e-06	0
NEFM	1.79e-06	1.46e-05	7.2e-08	0	0	6.27e-08	7.71e-08	0	0	1.37e-07	0	0	5.19e-07	1.09e-05	4.73e-07	9.67e-06	2.35e-07	1.54e-07	0	3.48e-05	2.67e-05
DOCK5	4.12e-06	5.38e-05	2.07e-05	9e-06	1.77e-05	1.03e-06	1.7e-05	1.55e-06	0	6.16e-05	7.43e-06	8.84e-05	1.02e-06	3.8e-05	6.54e-06	2.24e-05	6.53e-05	2.96e-05	4.12e-05	1.95e-05	4.87e-05
GNRH1	2.05e-06	2.99e-06	2.11e-06	1.07e-06	3.54e-06	1.5e-06	3.46e-06	0	2.33e-06	1.31e-06	2.51e-06	3.28e-06	1.29e-06	1.76e-06	6.95e-07	1.27e-06	1.39e-06	9.13e-07	1.36e-06	2.93e-06	2.59e-06
KCTD9	1.66e-05	4.05e-05	3.55e-05	4.28e-05	3.46e-05	9.07e-06	2.97e-05	2.27e-05	1.68e-05	3.12e-05	2.23e-05	2.56e-05	2.37e-05	3.77e-05	2.22e-05	1.75e-05	4.64e-05	1.82e-05	5.68e-05	5.02e-05	4.51e-05
CDCA2	5.54e-07	9.31e-07	3.17e-07	8.28e-05	7.31e-07	3.61e-07	6.2e-07	1.2e-06	0	7.31e-07	9.22e-07	2.28e-06	2.61e-06	2.31e-07	1.59e-07	0	6.07e-06	1.1e-05	1.77e-05	2.83e-06	0
PPP2R2A	7.08e-05	0.000122596	5.94e-05	5.37e-05	6.19e-05	5.25e-05	6.13e-05	6.19e-05	5.42e-05	9.99e-05	4.17e-05	6.24e-05	0.00011541	0.000125811	0.000135306	0.000159929	9.84e-05	6.42e-05	5.24e-05	0.000127091	0.000112077
BNIP3L	6.16e-05	5.78e-05	0.000106631	5.25e-05	9.33e-05	7.86e-05	9.15e-05	5.71e-05	8.98e-05	0.000202551	7.06e-05	0.000153318	6.78e-05	0.000111397	6.73e-05	6.61e-05	4.05e-05	1.17e-05	7.67e-05	5.88e-05	5.51e-05
PNMA2	0	1.3e-05	0	0	9.82e-08	7.47e-08	0	0	0	0	3.38e-07	0	0	4.56e-07	2.29e-07	0	4.79e-08	0	0	4.83e-07	6.12e-07
DPYSL2	1.28e-05	4.15e-05	2.19e-05	4.78e-05	3.72e-05	9.49e-06	4.09e-05	2.5e-05	1.1e-05	1.15e-05	8.31e-05	5.04e-05	9.26e-05	6.52e-05	8.45e-05	2.32e-05	6.21e-06	3.19e-06	2.74e-07	4.81e-05	7.77e-05
STMN4	0	1.9e-06	0	0	0	0	0	0	0	0	0	0	0	0	0	0	0	0	4.37e-08	0	1e-06
TRIM35	4.63e-06	1e-05	5.69e-06	6.67e-06	9.22e-06	5.18e-06	5.1e-06	5.94e-06	3.37e-06	2.88e-06	3.68e-06	3.15e-06	4.52e-06	3.17e-06	7.25e-06	3.99e-06	3.39e-06	3.37e-06	7.73e-06	8.39e-06	4.99e-06
PTK2B	2.84e-05	2.95e-05	4.63e-05	3.59e-05	3.68e-05	1.69e-05	8.83e-05	2e-05	1.99e-05	2.34e-05	6.68e-05	2.79e-05	1.59e-06	3.11e-07	3.92e-06	1.35e-06	3.43e-05	1.46e-05	2.55e-05	2.19e-06	1.99e-05
EPHX2	0	1e-05	1.5e-06	3.73e-07	4.18e-06	1.21e-05	1.49e-06	6.91e-06	0	3.01e-07	7.15e-07	3.99e-07	7.9e-07	1.44e-06	6.81e-07	0	1.65e-05	4.35e-06	2.58e-05	6.79e-07	0
CLU	1.23e-06	0.000503826	2.82e-06	5.07e-06	5.08e-06	8.08e-07	4.57e-06	9.74e-07	0	7.35e-06	1.28e-06	5.26e-07	0.000421165	0.000137774	0.000177414	0.000101762	0.000186859	8.95e-05	0.000211811	0.00015909	0.00120149
SCARA3	0	0	0	0	0	3.77e-08	0	0	0	5.89e-08	9.82e-08	0	1.29e-05	3.32e-06	0	0	2.3e-07	4.3e-07	4.25e-07	3.58e-05	2.48e-05
CCDC25	4.56e-05	3.26e-05	5.14e-05	6.7e-05	6.28e-05	4.69e-05	5.78e-05	5.53e-05	2.59e-05	2.63e-05	2.87e-05	2.98e-05	7.24e-05	5.66e-05	7.22e-05	3.72e-05	3.85e-05	7.1e-05	2.14e-05	4.28e-05	6.29e-05
ESCO2	1.76e-06	7.59e-08	4.81e-07	0.000111109	1.21e-07	5.97e-07	8.94e-07	8.72e-07	1.97e-06	1.06e-06	3.74e-06	3.26e-06	4.8e-06	1.08e-05	0	1.01e-06	1.83e-06	8.76e-06	1.53e-07	1.62e-06	0
PBK	4.18e-07	0	1.49e-07	3.06e-05	2.16e-07	9.68e-08	1.13e-08	0	0	2.21e-08	2.64e-07	0	8.1e-06	1.37e-06	0	1.97e-07	1.39e-06	1.88e-05	1.78e-06	5.85e-06	0
ELP3	9.7e-06	9.83e-06	1.86e-05	2.02e-05	1.7e-05	1.01e-05	1.75e-05	1.35e-05	1.25e-05	8.43e-06	5.41e-06	7.8e-06	1.72e-05	2.39e-05	2.15e-05	1.01e-05	8.65e-06	5.02e-06	3.58e-06	2.01e-05	1.45e-05
ZNF395	2.91e-05	9.09e-06	1.68e-05	2.18e-05	1.77e-05	7.71e-06	3.1e-05	9.99e-06	2.13e-06	2.49e-06	6.3e-07	6.56e-06	6.02e-06	5.74e-06	3.87e-06	2.83e-06	1.21e-05	1.06e-05	3.28e-05	3.05e-06	1.08e-05
FBXO16	3.67e-08	4.3e-06	0	0	0	7.08e-08	0	0	0	0	0	0	4.52e-07	0	0	0	8.81e-08	6.88e-07	6.14e-07	1.78e-07	0
FZD3	1.09e-06	9.49e-06	2.22e-06	1.12e-06	3.03e-06	1.92e-06	1.74e-06	8.91e-06	9.28e-07	6.83e-07	3.35e-07	1.06e-06	2.08e-06	2e-06	4.98e-06	6.87e-07	1.73e-06	1.39e-06	2.14e-06	4.52e-06	1.32e-05
EXTL3	4.93e-06	1.08e-05	8.89e-06	7.27e-06	9.2e-06	2.83e-06	9.41e-06	6.11e-06	4.94e-06	9.54e-06	1.67e-06	1.51e-05	2.11e-05	1.55e-05	3.05e-05	6.39e-06	7.11e-06	1.23e-06	3.57e-06	7.16e-06	9.53e-06
EXTL3-AS1	6.78e-07	1.37e-07	1.97e-07	1.82e-07	9.33e-07	7.03e-07	5.69e-07	7.41e-07	0	3.88e-07	7.91e-08	0	1.15e-06	8.55e-07	0	0	2.72e-07	7.76e-08	0	0	0
INTS9	6.03e-06	2.82e-06	7.04e-06	9.81e-06	5.14e-06	5.63e-06	5.85e-06	5.34e-06	1.35e-06	3.59e-06	2.66e-06	1.88e-06	5.35e-06	2.34e-06	3.97e-06	5.2e-06	1.73e-06	8.15e-06	9.47e-07	3.36e-06	4.94e-06
HMBOX1	2.88e-05	2.21e-05	2.49e-05	2.78e-05	2.75e-05	1.98e-05	2.22e-05	1.83e-05	2.3e-05	2.62e-05	2.37e-05	2.23e-05	3.93e-05	3.57e-05	2.33e-05	2.16e-05	1.23e-05	6.64e-06	7.42e-06	1.94e-05	3.08e-05
KIF13B	1.37e-05	7.4e-05	1.96e-05	2.46e-05	2.29e-05	7.14e-06	2.11e-05	9.42e-06	1.47e-05	2.97e-05	9.62e-06	1.51e-05	2.3e-05	1.7e-05	3.47e-05	1.81e-05	5.36e-05	1.52e-05	4.17e-05	4.31e-06	2.96e-05
AC108449.1	0	1.28e-07	0	0	0	0	0	0	0	0	0	0	0	0	0	0	4.56e-08	0	8.22e-08	0	0
DUSP4	7.32e-05	7.63e-05	0.000119025	0.000121566	9.26e-05	2.27e-06	0.000143794	0.000138738	0.000188915	9.37e-05	0.00021313	8.46e-05	4.45e-05	9.51e-05	0.000146569	0.000135242	6.53e-05	8.64e-05	1.87e-05	1.43e-05	3.15e-05
LINC00589	0	3.67e-07	0	0	0	0	0	0	0	0	0	0	0	0	0	0	0	0	0	5.62e-08	0
LINC02099	1.4e-07	8.89e-08	9e-07	8.93e-07	0	2.64e-07	1.75e-07	6.22e-06	0	7.4e-07	0	2.15e-07	0	3.99e-07	4.27e-07	0	1.09e-07	1.89e-07	5.42e-07	1.12e-07	0
SARAF	0.00032564	0.000348159	0.00105712	0.000469771	0.000682832	0.000980838	0.000629792	0.000873716	0.00118394	0.000170954	0.000181403	0.000282499	0.000166333	9.43e-05	0.000161468	9.3e-05	7.22e-05	7.52e-05	6.22e-05	9.47e-05	0.000189231
AC044849.1	9.16e-06	1.76e-05	7.02e-05	2.2e-05	2.3e-05	1.12e-05	3.5e-05	1.51e-05	6.84e-05	2.91e-06	3.07e-06	4.95e-06	1.11e-05	2.92e-05	1.2e-05	5.77e-06	5.21e-06	5e-06	3.66e-06	9.94e-06	1.03e-05
LEPROTL1	4.51e-05	6.32e-05	0.000398426	0.000159644	0.000288021	0.000314057	0.000262917	0.000288956	0.000354973	4.03e-05	2.37e-05	7.25e-05	6e-05	3.99e-05	7.85e-05	6.3e-05	4.73e-05	6.38e-05	6.23e-05	3.49e-05	5.2e-05
MBOAT4	0	1.44e-05	0	0	0	2.15e-07	0	0	0	0	0	0	0	0	0	0	4.4e-07	0	0	0	0
AC026979.2	6e-06	5.91e-06	3.32e-05	1.06e-05	9.97e-06	1.8e-05	1.62e-05	1.03e-05	2.97e-05	9.65e-06	3.64e-06	4.42e-06	1.25e-05	2.56e-05	6.79e-06	4.43e-06	2.82e-06	1.76e-06	5.22e-06	7.76e-06	4.47e-06
DCTN6	3.33e-05	6.87e-05	7.45e-05	4.88e-05	5.67e-05	5.13e-05	6.68e-05	4.29e-05	5.64e-05	5.73e-05	3.68e-05	4.54e-05	7.05e-05	8.82e-05	8.43e-05	9.14e-05	5.57e-05	5.52e-05	5.64e-05	6.81e-05	0.000100884
AC026979.3	0	4.41e-07	3.84e-07	7.7e-07	6.55e-07	6.31e-07	1.42e-06	0	0	4.49e-07	3.7e-07	8.81e-08	1.42e-07	1e-06	1.84e-07	0	3.3e-08	0	0	4e-07	0
RBPMS-AS1	0	2.37e-07	0	0	0	0	0	0	0	0	3.2e-07	0	9.3e-08	5.4e-07	0	0	5.56e-07	2.31e-07	8.64e-07	1.26e-06	0
RBPMS	1.89e-06	6.23e-06	6.54e-07	7.63e-07	3.32e-07	6.14e-07	8.78e-07	1.47e-06	1.9e-06	6.86e-07	1.84e-06	1.08e-07	5.71e-05	4.88e-05	2.52e-05	3.69e-05	1.84e-05	2.85e-05	4.26e-06	6.04e-05	2.82e-05
GTF2E2	3.3e-05	3.99e-05	2.62e-05	3.26e-05	2.66e-05	1.97e-05	2.19e-05	3.02e-05	3.91e-05	2.91e-05	4.32e-05	2.63e-05	2.93e-05	2.09e-05	3.02e-05	3.19e-05	3.22e-05	4.89e-05	2.29e-05	3.07e-05	2.36e-05
GSR	2.43e-05	0.000122656	3.01e-05	4.11e-05	4.95e-05	1.45e-05	3.28e-05	3.2e-05	1.49e-05	0.000102252	5.77e-05	6.73e-05	1.97e-05	2.67e-05	2.23e-05	1.83e-05	3.99e-05	4.24e-05	4.19e-05	3.04e-05	1.61e-05
UBXN8	3.54e-06	6.68e-06	3.68e-06	4.58e-06	2.92e-06	3.53e-06	4.83e-06	6.82e-06	1.81e-06	3.59e-06	8.43e-07	4.44e-06	1.52e-05	1.39e-05	4.42e-06	1.41e-05	3.71e-06	1.1e-05	2.37e-06	1.69e-05	1.75e-05
PPP2CB	2e-05	0.000174767	2.01e-05	2.39e-05	3.33e-05	1.58e-05	2.66e-05	2.36e-05	1.63e-05	7.31e-05	3.52e-05	3.36e-05	0.000125272	0.00011454	0.000124793	0.000100396	0.00012932	6.14e-05	0.000137531	9.73e-05	0.00013762
WRN	3.07e-05	2.46e-05	3.07e-05	2.54e-05	3.71e-05	1.95e-05	3.27e-05	1.71e-05	2.34e-05	7.03e-06	9.54e-06	9.03e-06	2.35e-05	2.48e-05	5.06e-05	2.13e-05	9.27e-06	6.55e-06	5.63e-06	4e-05	1.85e-05
NRG1	0	8.7e-07	1.55e-07	0	0	0	0	0	0	1.5e-06	1.51e-07	5.03e-07	5.9e-06	1.9e-06	0	2.94e-06	1.36e-07	2.33e-08	6.17e-07	1.14e-05	6.8e-06
AC090204.1	2.76e-06	7.98e-07	1.49e-06	4.53e-06	1.12e-06	1.07e-05	1.37e-06	1.96e-06	0	2.47e-06	3.35e-06	3.18e-06	4.98e-07	5.99e-07	0	1.35e-07	1.46e-06	9.25e-06	1.89e-06	3.38e-07	2.1e-06
AC067838.1	2.4e-07	2.84e-07	0	0	5.62e-07	3.43e-07	1.01e-07	1.76e-06	0	3.95e-08	2.5e-07	2.53e-07	2.4e-07	7.9e-08	3.96e-07	0	2.16e-07	0	2.38e-07	0	0
FUT10	1.26e-06	4.07e-06	5.6e-06	2.58e-06	1.16e-05	3.24e-06	7.46e-06	4.25e-06	1.15e-05	5.63e-07	1.4e-05	7.09e-06	4.79e-06	1.59e-06	6.75e-06	2.51e-06	3.96e-06	6.18e-06	4.87e-06	3.9e-06	1.87e-05
TTI2	1.62e-05	9.7e-06	1.99e-05	1.61e-05	1.46e-05	1.19e-05	1.77e-05	1.7e-05	9.93e-06	1.15e-05	6.07e-06	1.2e-05	1.29e-05	1.79e-05	1.48e-05	1.07e-05	6.04e-06	1.08e-05	4.91e-06	1.35e-05	1.37e-05
MAK16	2.12e-05	1.59e-05	2.35e-05	2e-05	2.25e-05	1.26e-05	1.79e-05	9.32e-06	1.15e-05	1.08e-05	8.67e-06	1.2e-05	2.62e-05	4.36e-05	4.57e-05	4.22e-05	1.36e-05	2.43e-05	7.18e-06	5.58e-05	3.24e-05
RNF122	1.59e-06	1.12e-06	4.19e-06	6.36e-07	3.28e-06	7.57e-07	3.54e-06	1.09e-06	0	1.82e-06	4.01e-07	6.32e-07	6.41e-06	1.02e-06	1.06e-05	2.03e-06	1.61e-06	6.5e-07	2.43e-06	8.03e-06	1.14e-06
DUSP26	0	1.13e-05	0	0	1.72e-07	0	0	0	0	0	0	0	0	1.6e-07	0	0	0	6.75e-08	0	5.57e-08	6.12e-07
AC124067.4	0	1.8e-06	0	0	0	0	4.12e-08	0	0	0	0	0	0	0	0	0	1.94e-06	4.74e-07	2.28e-06	0	0
ZNF703	9.26e-08	3.1e-05	5.18e-07	0	7.99e-07	1.33e-07	1.53e-06	0	0	1.05e-05	2.12e-07	5.71e-06	1.66e-06	7.77e-06	1.6e-06	3.18e-06	3.07e-05	3.65e-05	3.02e-05	2.75e-05	2.47e-06
AC138356.1	7.21e-07	0	7.13e-08	1.29e-07	1.17e-07	3.44e-07	6.34e-08	0	0	3.41e-07	0	0	5.28e-07	2.77e-07	0	0	5.13e-08	1.41e-06	3.98e-07	0	0
ERLIN2	1.09e-05	1.62e-05	7.95e-06	1.83e-05	1.32e-05	8.26e-06	1.18e-05	7.67e-06	7.61e-06	9.76e-06	2.44e-06	2.87e-05	2.01e-05	8.09e-06	1.98e-05	3.28e-06	1.46e-05	1.19e-05	3.26e-05	1.22e-05	1.29e-05
PLPBP	2.3e-05	2.25e-05	3.24e-05	3.3e-05	3.34e-05	2.22e-05	3.04e-05	3.52e-05	2.5e-05	2.76e-05	1.97e-05	2.93e-05	2.28e-05	2.37e-05	2.33e-05	2.69e-05	1.71e-05	1.56e-05	2.35e-05	7.91e-06	2.89e-05
ADGRA2	5.92e-08	1.46e-06	1.55e-07	5.37e-07	1.07e-07	0	1.12e-06	1.18e-06	0	3.97e-07	9.26e-08	2.66e-07	8.48e-06	5.56e-06	9.72e-06	9.95e-07	7.57e-07	0	8.22e-07	1.05e-05	1.27e-05
BRF2	1.08e-05	1.45e-05	1.77e-05	1.35e-05	8.07e-06	1.17e-05	1.46e-05	1.3e-05	3.61e-06	1.55e-05	3.71e-06	6.88e-06	1.52e-05	2.23e-05	7.34e-06	2.13e-05	1.29e-05	1.23e-05	7.36e-06	2.23e-05	2.09e-05
RAB11FIP1	7.66e-05	0.000498159	9.47e-05	8.49e-05	0.000139391	1.3e-05	0.000122349	0.000137577	8.73e-05	8.11e-05	0.000167186	0.000123821	3.21e-05	2.7e-05	1.83e-05	1.28e-05	0.000486123	0.000143777	0.00068626	7.93e-06	1.22e-05
EIF4EBP1	3.3e-05	7.96e-05	6.93e-05	0.000117171	4.94e-05	2.14e-05	0.000125769	5.06e-05	4.03e-05	2.01e-05	1.85e-05	4.36e-05	0.000242166	0.000116496	0.000635053	0.000139776	4.58e-05	0.000132502	2.89e-05	0.000104924	5.2e-05
ASH2L	1.65e-05	1.4e-05	2.01e-05	2.74e-05	2.52e-05	1.87e-05	2.73e-05	2.1e-05	1.28e-05	1.26e-05	1.04e-05	1.3e-05	2e-05	1.31e-05	2.88e-05	1.61e-05	9.91e-06	6.19e-06	1.31e-05	1.12e-05	2.07e-05
LSM1	6.35e-05	5.57e-05	9.29e-05	6.88e-05	7.74e-05	5.48e-05	9.19e-05	9.13e-05	8.47e-05	6.59e-05	4.87e-05	4.8e-05	6.19e-05	7.52e-05	5.99e-05	8.26e-05	4.81e-05	6.64e-05	5.08e-05	7.27e-05	5.91e-05
BAG4	1.9e-05	1.11e-05	2.58e-05	1.9e-05	2.7e-05	1.66e-05	2.55e-05	2.15e-05	1.21e-05	1.4e-05	9.38e-06	2.59e-05	1.86e-05	2.1e-05	2.04e-05	1.71e-05	1.36e-05	1.62e-05	1.67e-05	1.74e-05	1.5e-05
DDHD2	2.09e-05	2.41e-05	1.84e-05	1.48e-05	3.16e-05	1.48e-05	2.64e-05	1.82e-05	1.5e-05	3.51e-06	1.45e-05	1.13e-05	2.36e-05	1.29e-05	1.95e-05	1.66e-05	1.28e-05	2.21e-06	1.98e-05	8.01e-06	1.18e-05
PLPP5	2.1e-05	0.000126188	3.9e-05	2.14e-05	3.2e-05	1.39e-05	2.76e-05	3.14e-05	2.49e-05	6.51e-05	1.18e-05	3.48e-05	5.67e-05	5.41e-05	3.94e-05	5.01e-05	4.45e-05	2.23e-05	4.6e-05	5.75e-05	4.63e-05
NSD3	0.000109422	0.000110076	0.000147346	0.000166759	0.000187648	0.000127211	0.000159671	0.000241869	0.000192966	7.39e-05	0.000111637	9.58e-05	8.38e-05	8.19e-05	7.88e-05	5.88e-05	4.55e-05	3.96e-05	3.67e-05	6.57e-05	0.000135222
AC087623.3	7.82e-07	2.18e-06	1.32e-06	9.85e-07	1.89e-06	1.52e-06	1.62e-06	2.97e-06	9.28e-07	1.49e-06	3.22e-06	4.2e-06	8.01e-06	5.29e-06	1.37e-06	6.37e-07	2.18e-06	3.35e-06	5.03e-06	1.85e-06	0
LETM2	1.11e-06	1.08e-05	5.71e-06	1.04e-05	6.68e-06	3.14e-06	7.1e-06	1.02e-05	4.18e-06	2.33e-06	5.67e-07	2.7e-06	2.28e-06	6.76e-06	2.94e-06	5.77e-06	9.77e-06	1.09e-05	8.25e-06	2.25e-06	0
AC087623.4	0	2.15e-06	1.2e-07	5.39e-07	0	4.94e-08	1.95e-07	0	0	1.63e-07	0	0	1.16e-06	1.24e-06	9.06e-07	0	3.35e-07	9.95e-08	4.37e-08	3.63e-06	0
FGFR1	2.16e-06	0.000120328	4.1e-06	5.21e-06	4.97e-06	3.57e-06	4.35e-06	8.58e-06	5.55e-06	2.17e-05	2.29e-06	2.13e-05	0.000170178	0.000107271	0.000180193	0.000110178	1.73e-05	1.11e-05	1.04e-05	0.000583846	0.000243102
TACC1	4.53e-05	4.72e-05	0.000119713	0.000133985	0.000164999	4.79e-05	0.000119451	0.000107054	0.000136319	0.000142002	5.64e-05	0.000168512	0.000190787	7.5e-05	0.000181005	7.53e-05	2.9e-05	2.97e-05	1.11e-05	7.53e-05	7.46e-05
PLEKHA2	8.6e-05	1.14e-05	6.92e-05	6.43e-05	9.72e-05	2.25e-05	0.000119765	3.75e-05	6.82e-05	1.93e-05	1.24e-05	4.26e-05	3.77e-06	2.93e-06	4.5e-06	3.67e-06	1.45e-05	1.58e-05	1.03e-05	5.4e-06	1.04e-06
AC108863.1	1.56e-05	1.66e-07	1.51e-05	4.96e-06	5.81e-06	5.37e-06	1.81e-05	3.68e-06	6.14e-06	1.75e-06	1.78e-06	4.02e-07	0	0	0	0	6.9e-07	1.56e-07	1.03e-06	0	0
TM2D2	1.91e-05	2.71e-05	2.87e-05	2.13e-05	3.12e-05	1.62e-05	2.29e-05	1.71e-05	2.66e-05	3.4e-05	4.72e-05	3.94e-05	5.55e-05	2.7e-05	5.02e-05	1.96e-05	3.43e-05	3.42e-05	7.19e-05	6.1e-05	2.55e-05
ADAM9	5.56e-06	7.48e-05	5.24e-06	6.31e-06	6.25e-06	9.49e-07	6.9e-06	5.48e-06	2.18e-06	9.97e-05	2.68e-05	0.000121837	4.57e-05	2.35e-05	6.6e-05	1.17e-05	0.000133953	7.61e-05	0.000162135	6.7e-05	2.66e-05
ADAM32	0	4.08e-06	0	2.8e-07	4.57e-07	3.89e-08	7.46e-08	0	0	1.95e-06	1.26e-06	2.39e-06	3.15e-06	2.29e-06	2.13e-06	9.21e-07	1.53e-06	1.07e-06	5.23e-07	2.84e-06	0
IDO1	4.85e-06	1.01e-07	5.11e-07	1.03e-06	4.61e-06	7.46e-07	1.47e-06	6.47e-07	3.79e-06	2.25e-05	0.00104187	1.79e-05	1.65e-05	1.32e-06	1.13e-05	0.000184135	1.12e-06	4.75e-06	0	1.89e-05	5.37e-06
TCIM	7.72e-07	1.91e-05	2.85e-07	1.23e-06	1.03e-06	3.62e-07	1.04e-06	9.64e-07	1.44e-06	4.96e-07	7.35e-07	3.26e-07	0.000176097	2.41e-05	0.000213454	3.48e-05	2.59e-05	4.97e-05	3.11e-06	8.02e-05	3.81e-05
ZMAT4	0	6.24e-08	0	0	0	0	0	0	0	0	0	0	0	3e-07	0	4.9e-07	2.35e-08	0	0	1.72e-07	0
SFRP1	0	8.65e-06	0	7.38e-07	2e-07	5.18e-08	1.18e-07	0	0	1.46e-07	5.9e-07	0	8.05e-06	2.88e-05	3.02e-07	7.45e-05	2.29e-08	0	8.71e-08	5.79e-05	5.44e-05
GOLGA7	2.41e-05	6.28e-05	8.42e-05	3.88e-05	7.23e-05	4.22e-05	7.27e-05	5.66e-05	9.68e-05	6.56e-05	3.27e-05	3.34e-05	5.56e-05	7.76e-05	5.75e-05	6.58e-05	3.19e-05	3.32e-05	4.41e-05	6.36e-05	9.09e-05
GINS4	5.8e-06	2.88e-07	5.86e-06	2.61e-05	4.7e-06	3.3e-06	6.14e-06	4.45e-06	2.65e-06	2.45e-06	3.46e-06	6.36e-06	2.76e-06	8.67e-07	1.26e-06	0	1.11e-06	1.07e-05	3.02e-07	1.63e-06	5.67e-06
GPAT4	2.35e-05	6.08e-05	2.32e-05	2.79e-05	2.92e-05	1.21e-05	2.51e-05	1.88e-05	3.48e-05	3.82e-05	3.45e-05	4.13e-05	4.48e-05	4.34e-05	3.88e-05	3.69e-05	2.2e-05	1.27e-05	1.34e-05	4.24e-05	2.79e-05
ANK1	4.2e-06	4.06e-06	4.99e-06	4.83e-06	1.4e-05	5.06e-07	1.69e-07	5.62e-06	2.23e-05	2.47e-07	2.26e-07	1.32e-06	6.71e-06	5.04e-07	2.9e-05	7.37e-07	1.74e-07	0	2.28e-07	1.35e-06	0
AC113133.1	0	0	0	0	0	0	0	0	0	0	0	0	0	0	9.83e-07	0	0	0	0	0	0
AC027702.1	3.42e-07	1.59e-07	1.01e-06	0	8.43e-07	3.09e-07	3.57e-07	2.82e-06	0	5.98e-07	9.59e-07	0	1.81e-07	3.68e-07	9.34e-07	3.46e-07	5.94e-07	0	0	3.14e-07	0
KAT6A	6.47e-05	6.87e-05	8.75e-05	7.99e-05	0.000139531	8.96e-05	0.0001298	9.87e-05	9.63e-05	5.54e-05	3.64e-05	6.44e-05	7.33e-05	6.67e-05	7.81e-05	4.48e-05	4.09e-05	1.96e-05	2.11e-05	5.2e-05	3.45e-05
AC103724.4	3.81e-07	6.61e-07	4.17e-06	2.11e-06	3.15e-06	3.83e-06	2.95e-06	4.14e-06	6.27e-06	4.77e-08	8.67e-08	0	3.03e-06	1.93e-06	4.11e-06	1.06e-06	6.58e-09	3.37e-08	4.37e-08	1.05e-07	0
AC103724.3	0	0	1.09e-06	6.45e-07	1.72e-07	4.94e-07	6.09e-07	0	0	0	0	0	8.01e-07	5.78e-07	2.83e-06	0	0	8.15e-08	4.32e-07	0	0
AP3M2	2.29e-05	5.9e-06	3.67e-05	5.09e-05	4.66e-05	3.97e-05	3.14e-05	4.54e-05	4.67e-05	4.08e-06	9.39e-06	1.36e-05	4.53e-05	2.25e-05	5.98e-05	1.43e-05	3.26e-06	5.58e-06	3.66e-06	2.81e-05	2.01e-05
PLAT	1.84e-06	6.87e-07	1.68e-05	9.35e-06	4.05e-05	1.92e-06	9.24e-06	2.47e-06	3.53e-05	1.82e-06	1.12e-05	4.05e-06	0.00013475	4.31e-05	5.43e-05	9.34e-06	8.58e-07	7.08e-07	4.75e-07	8.68e-05	0.000293193
IKBKB	4.03e-05	2.09e-05	3.31e-05	3.88e-05	5.26e-05	2.93e-05	3.7e-05	3.52e-05	3.75e-05	3.06e-05	2.79e-05	4.66e-05	4.06e-05	2.63e-05	2.71e-05	2.13e-05	1.25e-05	7.67e-06	5.5e-06	1.67e-05	2.36e-05
POLB	1.36e-05	8.5e-06	2.03e-05	1.26e-05	1.6e-05	1.31e-05	2.05e-05	1.87e-05	1.16e-05	3.11e-06	3.44e-06	1.33e-05	1.59e-05	1.14e-05	2.01e-05	6.16e-06	6.36e-06	1.11e-05	4.62e-06	7.19e-06	8.06e-06
DKK4	0	2.62e-07	0	0	0	0	0	0	0	3.8e-08	0	2.76e-07	0	2.47e-07	0	0	1.28e-07	2.94e-07	6.43e-07	0	0
VDAC3	7.7e-05	6.84e-05	0.000127138	0.000169201	0.000129039	7.33e-05	0.000117403	0.000123913	0.00014312	5.63e-05	0.000144749	6.93e-05	8.13e-05	5.56e-05	6.75e-05	8.87e-05	5.11e-05	0.000148964	3.78e-05	7.83e-05	9.35e-05
SLC20A2	2.39e-05	4.43e-05	2.34e-05	1.71e-05	2.84e-05	2.61e-05	2.4e-05	5.02e-05	1.33e-05	1.4e-05	1.28e-05	1.65e-05	3.18e-05	2.37e-05	2.77e-05	2.53e-05	0.000105227	3.34e-05	0.000146835	2.76e-05	5.17e-05
AC090739.1	6.06e-07	1.61e-06	8.19e-07	2.35e-06	1.17e-06	1.64e-06	4.9e-07	1.02e-06	1.88e-06	6.06e-07	5.49e-07	3.32e-06	2.6e-06	1.3e-06	5.71e-07	5.12e-07	2.53e-06	1.2e-06	1.26e-06	1.59e-06	2.77e-06
SMIM19	6.72e-05	2.66e-05	6.82e-05	9.6e-05	8.61e-05	5.56e-05	8.05e-05	9.46e-05	7.98e-05	3.66e-05	3.52e-05	3.41e-05	2.79e-05	3.59e-05	4.53e-05	3.91e-05	3.05e-05	2.88e-05	4.11e-05	3.01e-05	5.05e-05
THAP1	2.08e-05	2.3e-05	2.4e-05	2.6e-05	2.75e-05	2.25e-05	2.71e-05	2.65e-05	2.41e-05	2.75e-05	1.7e-05	1.45e-05	2.48e-05	3.69e-05	2.49e-05	3e-05	1.39e-05	1.43e-05	1.1e-05	2.12e-05	1.2e-05
RNF170	2.22e-05	7.77e-06	1.21e-05	2.1e-05	1.89e-05	1.69e-05	2.42e-05	1.93e-05	1.01e-05	9.07e-06	1.6e-05	1.81e-05	1.29e-05	6.1e-06	8.7e-06	6.65e-06	1.13e-05	1.52e-05	1.43e-05	7.49e-06	9.38e-06
HOOK3	6.7e-05	7.19e-05	5.98e-05	5.38e-05	7.15e-05	4.18e-05	7.26e-05	6.26e-05	5.08e-05	0.00011029	0.000152781	0.000107386	0.000108268	6.64e-05	0.00010143	7.28e-05	3.47e-05	1.66e-05	2.28e-05	6.25e-05	8.41e-05
FNTA	6.47e-05	6.32e-05	7.72e-05	7.25e-05	7.55e-05	7.57e-05	8.59e-05	6.82e-05	9.19e-05	3.74e-05	6.04e-05	3.8e-05	5.43e-05	7.29e-05	4.48e-05	9.07e-05	6.99e-05	5.33e-05	5.83e-05	6.04e-05	0.000122655
POMK	8.91e-07	5.79e-07	1.5e-06	1.17e-06	1.46e-06	1.15e-06	1.64e-06	6.83e-07	0	2.46e-07	4.9e-07	9.5e-07	7.56e-07	5.86e-07	8.68e-07	4.95e-07	1.62e-07	2.44e-07	3.35e-07	8.17e-07	0
HGSNAT	4.93e-05	2.1e-05	4.8e-05	3.68e-05	4.36e-05	2.94e-05	4.25e-05	2.75e-05	7.86e-05	1.91e-05	4.27e-05	3.6e-05	4.23e-05	2.25e-05	2.48e-05	1.95e-05	1.44e-05	1.39e-05	1.88e-05	2.18e-05	2.1e-05
SPIDR	2.09e-05	5.98e-06	1.76e-05	1.87e-05	1.83e-05	7.88e-06	2.88e-05	1.25e-05	2.34e-06	5e-06	4.26e-06	1.09e-05	9.06e-06	1.08e-05	1.21e-05	5.55e-06	5.7e-06	1.71e-05	2.39e-06	1.08e-05	1.48e-05
CEBPD	1.9e-06	3.7e-05	0.000354639	0.000131821	0.000194244	7.04e-07	0.000326949	1.33e-05	0.000410999	0.000104942	6.28e-05	0.000204723	5.55e-05	0.000254549	9.37e-06	0.000171145	0.000166418	0.000116376	9.59e-05	0.000103119	0.000356235
PRKDC	0.000120794	5.73e-05	0.000118108	0.000212312	0.000190767	7.87e-05	0.000137781	6.78e-05	8.57e-05	3.75e-05	4.28e-05	9.41e-05	8.39e-05	7.99e-05	0.000113289	6.7e-05	4.17e-05	7.93e-05	1.05e-05	0.000114217	0.000150958
MCM4	1.55e-05	1.23e-05	2.12e-05	8.88e-05	2.81e-05	5.78e-06	1.28e-05	1.06e-05	1.31e-05	3.27e-06	2.96e-06	1.33e-05	1.2e-05	1.58e-05	6.05e-06	7.1e-06	5.57e-06	3.76e-05	1.86e-06	1.46e-05	1.18e-05
UBE2V2	6.29e-05	4.6e-05	7.72e-05	7.02e-05	6.31e-05	4.73e-05	7.07e-05	5.89e-05	8.06e-05	4.02e-05	4.84e-05	3.56e-05	6.46e-05	6.15e-05	5.28e-05	9.56e-05	4.95e-05	8.49e-05	4.03e-05	0.000110895	9.83e-05
SNAI2	0	0	0	0	0	2.92e-07	0	0	0	7.82e-08	0	0	1.33e-05	4.14e-05	6.66e-06	2.42e-05	7.38e-09	5.09e-07	0	3.86e-05	3.62e-06
SNTG1	1.98e-06	6.73e-06	0	1.73e-07	1.8e-07	1.22e-07	0	0	0	5.76e-08	1.82e-07	0	4.04e-07	0	2.88e-07	0	1.94e-07	1.45e-07	0	0	0
PCMTD1	8.04e-05	5.88e-05	0.000113903	6.74e-05	0.000161034	7.16e-05	0.00015732	8.85e-05	6.91e-05	4.74e-05	6.99e-05	5.71e-05	7.14e-05	4.33e-05	5.94e-05	3.47e-05	3.32e-05	6.45e-06	2.73e-05	3.19e-05	2.99e-05
AC064807.1	5.36e-06	4.55e-06	3.43e-06	1.06e-05	5.68e-06	7.44e-06	6.48e-06	7.08e-06	3.3e-06	6.45e-07	1.73e-06	8.07e-07	4.03e-06	2.81e-06	5.65e-06	3.88e-07	3.39e-06	1.2e-06	1.57e-06	2.8e-06	0
AC064807.4	1.29e-07	2.98e-07	6.34e-07	2.97e-07	5e-07	1.69e-07	5.35e-07	0	0	0	1.97e-07	0	0	0	0	0	1.02e-08	0	0	0	0
AC064807.2	0	4.88e-07	0	0	0	0	2.52e-07	0	0	0	0	0	0	0	0	0	2.13e-08	0	3.55e-07	0	0
ST18	0	4.39e-05	0	0	3.24e-07	4.17e-08	1.55e-07	9.67e-07	0	6.78e-06	3.65e-06	2.01e-05	0	0	0	0	3.32e-06	0	5.69e-07	2.2e-08	0
RB1CC1	8.93e-05	0.000164088	0.000129575	9.5e-05	0.000146723	8.18e-05	0.000133622	9.53e-05	9.08e-05	0.000281851	5.66e-05	0.000114817	0.000118097	0.000152627	0.000119495	0.000114202	8.36e-05	1.67e-05	0.000101673	0.000121144	0.000100344
OPRK1	2.94e-07	3.62e-05	1.7e-06	0	1.11e-06	0	0	0	0	0	0	0	0	0	0	0	1.14e-06	0	3.07e-07	0	0
ATP6V1H	3.41e-05	7.19e-05	4.73e-05	3.69e-05	3.22e-05	3.11e-05	4.62e-05	4.76e-05	5.45e-05	0.000143134	3.32e-05	0.000126812	4.2e-05	4.75e-05	4.17e-05	4.69e-05	3.73e-05	2.77e-05	5.08e-05	4.18e-05	5.3e-05
RGS20	0	2.46e-06	2.22e-07	2.96e-07	1.46e-07	1.18e-07	5.22e-08	0	0	5.65e-07	9.46e-07	4.75e-07	2.99e-06	3.52e-07	2.42e-06	2.66e-07	8.39e-07	5.95e-08	4.97e-07	1.42e-05	3.95e-05
TCEA1	0.000213366	0.000144846	0.000183082	0.000195573	0.000186519	0.000150338	0.000171825	0.000230348	0.000165814	0.000112628	0.000116692	0.000113138	0.000146214	0.000116474	0.000166156	0.000100434	6.79e-05	9.81e-05	4.22e-05	0.000146484	0.000219686
AC100821.2	7.01e-07	9.04e-07	8.04e-07	0	5.68e-07	5.41e-07	5.18e-07	8.76e-07	0	2.17e-07	7.91e-08	2.41e-07	0	0	0	0	1.37e-07	2.5e-08	1.7e-07	8.69e-08	0
LYPLA1	7.63e-05	8.83e-05	8.93e-05	7.95e-05	8.44e-05	5.13e-05	7.59e-05	6.98e-05	6.7e-05	5.33e-05	4.26e-05	6.9e-05	0.000105502	9.13e-05	9.45e-05	9.68e-05	7.36e-05	8.96e-05	5.27e-05	7.76e-05	8.43e-05
MRPL15	9.05e-05	4.05e-05	5.83e-05	5.13e-05	6.55e-05	3.96e-05	4.93e-05	6e-05	6.8e-05	3.47e-05	5.88e-05	5.49e-05	0.000111338	8.64e-05	0.000113341	8.88e-05	4.54e-05	8.16e-05	2.64e-05	8.96e-05	6.57e-05
SOX17	2.65e-07	2.41e-08	0	0	1.67e-07	7.78e-08	0	0	0	1.73e-07	0	3.88e-07	0.000188692	3.32e-05	0.000132619	5.02e-05	0	0	0	1.52e-06	0
RP1	0	0	0	0	0	0	0	0	0	8.48e-08	0	0	2.74e-07	0	5.99e-06	0	0	0	0	0	0
XKR4	1.68e-07	9.24e-06	7.93e-07	2.02e-07	3.16e-07	2.18e-07	5.04e-07	1.67e-06	0	4.11e-07	1.91e-07	1.33e-06	4.81e-07	6.03e-07	3.4e-07	0	2.33e-07	5.69e-08	4.7e-07	1.56e-06	4.53e-06
TMEM68	1.8e-05	1.88e-05	1.89e-05	2.48e-05	1.94e-05	1.11e-05	2.1e-05	1.32e-05	2.02e-05	1.34e-05	7.82e-06	1.34e-05	1.62e-05	3.07e-05	1.8e-05	2e-05	1.14e-05	2.08e-05	8.27e-06	2.1e-05	2.17e-05
TGS1	6.47e-05	3.09e-05	5.52e-05	6.36e-05	6.21e-05	5.84e-05	6.51e-05	7.19e-05	5.31e-05	3.85e-05	2.5e-05	2.53e-05	3.02e-05	4.76e-05	4.06e-05	3.49e-05	2.39e-05	2.32e-05	1.45e-05	4.71e-05	5.99e-05
LYN	0.000145615	2.07e-05	2.82e-05	2.67e-05	1.61e-05	1.01e-06	4.38e-05	1.38e-06	2.21e-06	0.00029531	0.00015807	0.000189646	5.75e-05	5.52e-05	5.23e-05	3.81e-05	1.35e-05	2.45e-05	9.75e-06	7.24e-06	1.46e-05
RPS20	0.00135166	0.000301362	0.000939872	0.000982319	0.00033833	0.00180341	0.000543328	0.00108785	0.000748888	0.000614064	0.000608234	0.000282523	0.000550236	0.00066165	0.00045279	0.000587837	0.000501703	0.000764431	0.00026725	0.000658335	0.000723809
PLAG1	6.84e-06	1.11e-05	1.73e-05	1.08e-05	2.34e-05	2.24e-05	2.6e-05	8.43e-06	5.01e-06	1.75e-06	4.97e-06	4.19e-06	7.26e-06	3.5e-06	3.57e-06	1.12e-06	6.35e-06	1.44e-06	5.91e-06	1.6e-06	6.42e-06
CHCHD7	4.58e-05	3.91e-05	6.15e-05	5.75e-05	5.15e-05	3.94e-05	6.55e-05	4.07e-05	4.3e-05	2.9e-05	2.16e-05	4.18e-05	4.01e-05	2.9e-05	1.71e-05	1.48e-05	3.27e-05	6.5e-05	2.5e-05	1.99e-05	1.41e-05
SDR16C5	0	5.97e-06	0	0	1.37e-07	3.66e-08	0	0	0	0	0	0	1.34e-07	0	0	0	5.02e-06	9.78e-07	1.31e-05	0	0
IMPAD1	2.22e-05	6.21e-05	4.01e-05	2.81e-05	4.39e-05	1.48e-05	3.79e-05	3.09e-05	5.55e-05	5.24e-05	2.33e-05	5.61e-05	5.85e-05	8.83e-05	0.000102585	9.61e-05	2.77e-05	4.37e-05	1.82e-05	0.000120259	0.000106666
AC104051.2	0	0	0	0	0	0	0	0	0	0	0	0	0	2e-06	0	1.78e-06	0	0	0	0	0
FAM110B	0	3.81e-06	3.79e-07	0	2.17e-07	7.5e-08	3.31e-06	0	1.97e-06	2.63e-06	1.64e-07	5.54e-07	1.43e-05	7.55e-05	2.94e-06	6.75e-05	5.61e-07	1.19e-07	0	3.05e-05	6.69e-06
UBXN2B	1.06e-05	2.03e-05	1.35e-05	1.44e-05	1.47e-05	1.09e-05	2.29e-05	1.18e-05	2.28e-05	2.87e-05	6.52e-06	2.16e-05	6.74e-06	3.31e-06	9.41e-06	3.72e-06	6.93e-06	1.52e-05	4.33e-06	5.83e-06	1.13e-05
SDCBP	0.000111808	0.000159403	0.000205301	0.00015948	0.000124237	9.16e-05	0.000171798	0.000100855	0.000182739	0.00114163	0.000206687	0.00062969	0.000270099	0.000633097	0.000207978	0.00105052	0.000233723	0.000166586	0.00027544	0.000267822	0.000308801
NSMAF	3.17e-05	1.71e-05	2.76e-05	3.22e-05	3.56e-05	1.92e-05	3.54e-05	1.93e-05	4.15e-05	0.000112496	2.29e-05	9.6e-05	1.52e-05	3.01e-05	2.32e-05	2.71e-05	1.12e-05	1.59e-05	3.55e-06	2.79e-05	4.12e-05
TOX	2.59e-06	4.44e-05	5.14e-05	3.87e-05	4.07e-05	1.51e-05	5.02e-05	3.46e-05	3.6e-05	4.58e-07	6.65e-06	2.66e-06	8.63e-07	0	1.8e-06	2.9e-06	4.65e-06	1.38e-06	1.36e-06	3.92e-06	3.03e-05
AC090152.1	2.72e-06	6.88e-06	1.86e-05	2.29e-05	1.48e-05	1.08e-05	2.19e-05	2.64e-05	1.29e-05	4.72e-07	6.65e-06	1.88e-06	2.13e-06	9.91e-08	2.04e-06	0	2.51e-06	1.61e-06	3.67e-06	3.82e-06	1.65e-05
CA8	2.53e-07	2.48e-05	1.73e-07	1.82e-07	3.58e-08	2.38e-07	8.63e-08	0	0	9.76e-07	4.44e-07	0	6.74e-05	2.71e-06	7.81e-06	5.55e-06	7.05e-06	1.86e-06	8.43e-07	1.1e-06	6.08e-06
RAB2A	9.49e-05	0.000249411	0.000131703	0.000115687	0.000139742	8.39e-05	0.000124868	0.000105517	0.000114299	0.000257065	0.000158913	0.000159161	0.000218136	0.00018033	0.000213891	0.0001524	0.000148627	0.000106246	0.000214597	0.000172882	0.000164781
CHD7	5.54e-05	8.04e-05	6.6e-05	2.79e-05	7.98e-05	7.25e-05	3.06e-05	1.97e-05	3.85e-05	1.3e-05	3.59e-05	1.65e-05	0.000142211	6.47e-05	0.000159436	7.08e-05	3.75e-05	2.81e-05	3.22e-05	3.68e-05	7.29e-05
CLVS1	1e-07	0	0	0	0	0	0	0	0	0	0	0	4.63e-07	0	1.57e-06	0	0	0	0	0	0
ASPH	8.24e-06	0.000425582	1.01e-05	6.77e-06	2.43e-05	6.11e-06	1.23e-05	8.15e-06	7.57e-06	0.000427001	8.58e-06	0.000129443	0.000240466	0.000101215	0.000243256	0.000158813	0.000256081	0.000107183	0.000279264	0.000157691	8.76e-05
AC091173.1	0	1.32e-06	0	0	2.13e-07	0	0	0	0	8.38e-06	0	0	4.62e-07	1.78e-07	0	0	9.59e-08	1.79e-08	3.65e-07	2.2e-07	0
GGH	4.3e-06	3.84e-06	4.26e-06	7.44e-05	3.21e-06	6.81e-07	5.08e-06	1.33e-06	5.13e-06	1.03e-05	9.34e-06	6.53e-06	1.75e-05	1.75e-05	6.89e-06	1.07e-05	7.19e-06	2.83e-05	5.16e-06	2.52e-05	1.86e-05
YTHDF3-AS1	9.13e-07	2.34e-06	1.61e-06	3.94e-06	9.81e-07	2.98e-06	1.13e-06	2.18e-06	0	2.41e-06	2.04e-06	3.87e-06	5.31e-06	2.73e-06	1.52e-06	1.71e-06	3.79e-06	4.76e-06	4.63e-06	2.1e-06	0
YTHDF3	2.21e-05	5.35e-05	2.55e-05	2.2e-05	3.4e-05	1.33e-05	3.02e-05	2.21e-05	1.24e-05	5.01e-05	2.46e-05	5.47e-05	3.74e-05	5.14e-05	4.33e-05	2.7e-05	5.25e-05	2.65e-05	4.8e-05	4.73e-05	2.61e-05
AC011978.2	2.29e-06	4.06e-06	1.4e-06	0	3.26e-06	1.33e-06	2.03e-06	1.46e-06	4.48e-06	2.11e-06	2.06e-06	4.11e-06	1.43e-06	3.34e-06	6.39e-07	2.78e-06	8.18e-07	2.78e-07	1.89e-06	2.87e-06	0
CYP7B1	0	0	7.84e-07	0	1.25e-06	1.12e-08	2.9e-07	7.56e-06	0	0	3.47e-06	0	1.7e-06	1.13e-06	5.63e-07	4.62e-06	0	0	2.4e-07	8.4e-06	3.2e-06
AC100814.1	5.5e-07	1.17e-07	5.32e-07	7.21e-07	6.83e-07	5.12e-07	8.04e-07	0	0	5.97e-08	2.13e-07	0	1.11e-07	1.64e-07	0	1.22e-06	2.91e-07	3.01e-08	0	4.01e-07	0
ARMC1	2.98e-05	2.21e-05	3.23e-05	5.85e-05	4.46e-05	2.99e-05	4.23e-05	3.41e-05	3.73e-05	1.35e-05	2.63e-05	2.37e-05	3.14e-05	3.01e-05	3.2e-05	2.6e-05	1.49e-05	2.77e-05	1.93e-05	2.22e-05	5.06e-05
MTFR1	7.59e-06	1.48e-05	1.29e-05	1.22e-05	7.6e-06	4.74e-06	8.13e-06	4.21e-06	7.22e-06	9.73e-06	5.9e-06	1.52e-05	1.75e-05	1.5e-05	2.01e-05	1.52e-05	1.37e-05	1.31e-05	9.97e-06	2.25e-05	1.29e-05
PDE7A	7.28e-05	1.75e-05	5.51e-05	6.74e-05	8.62e-05	6.56e-05	8.42e-05	5.71e-05	4.9e-05	5.59e-05	7.05e-05	6.17e-05	1.51e-05	1.21e-05	1.22e-05	6.86e-06	7.41e-06	3.73e-06	1.3e-06	2.12e-05	9.56e-06
AC084082.1	0	0	0	0	0	0	1.73e-07	0	0	8.78e-08	0	0	1.26e-06	0	0	0	2.5e-07	0	7.08e-07	6.58e-08	7.42e-07
RRS1-AS1	4.53e-07	6.6e-07	5.15e-07	4.34e-07	8.68e-07	6.07e-07	7e-07	1.15e-06	1.48e-06	6.16e-08	1.99e-07	1.24e-06	1.97e-07	1.99e-07	2.7e-07	4.32e-07	1e-07	3.37e-08	8.9e-07	2.26e-06	0
RRS1	2.61e-05	6.13e-06	3.51e-05	2.66e-05	2.35e-05	2.16e-05	1.63e-05	2.92e-05	4.03e-05	6.19e-06	3.02e-06	7.9e-06	3.3e-05	8.13e-05	3.51e-05	6.93e-05	1.48e-05	2.94e-05	4.08e-06	6.22e-05	5.54e-05
ADHFE1	9.47e-07	2.98e-06	4.35e-06	0	3.93e-06	1.26e-06	3.76e-06	1.11e-06	3.83e-06	5.37e-08	4.24e-07	1.77e-07	2.39e-06	5.79e-07	1.34e-06	5.08e-07	1.3e-06	2.34e-07	4.43e-07	8.61e-07	0
VXN	0	6.42e-07	2.16e-06	0	1.32e-06	3.81e-08	2.15e-07	0	3.74e-06	0	0	0	0	0	1.22e-07	0	1.22e-07	1.06e-07	0	4.01e-06	1.99e-05
MYBL1	9.21e-07	1.84e-06	5.55e-05	4.64e-05	3.47e-05	1.68e-06	3.93e-05	6.77e-06	2.98e-05	2.77e-07	7.4e-07	7.28e-07	3.21e-06	2.57e-06	5.19e-06	5.72e-06	5.92e-07	4.26e-07	4.99e-07	3.96e-06	1.42e-05
VCPIP1	2.65e-05	3.02e-05	4.83e-05	4.89e-05	6.2e-05	2.01e-05	5.11e-05	4.09e-05	5.89e-05	3.55e-05	2.56e-05	3.24e-05	3.43e-05	3.36e-05	2.93e-05	2.45e-05	2.42e-05	1.31e-05	2.04e-05	2.35e-05	1.49e-05
SGK3	1.59e-05	2.35e-05	1.65e-05	1.3e-05	2.03e-05	8.71e-06	1.57e-05	1.4e-05	2.8e-05	8.88e-05	0.000118415	0.000135952	1.99e-05	1.54e-05	1.57e-05	1.52e-05	1.01e-05	4.66e-06	1.53e-05	9.57e-06	2.11e-05
C8orf44	9.28e-06	8.62e-06	7.95e-06	2.89e-06	1.03e-05	1.02e-05	1.12e-05	1.24e-05	1.08e-05	7.05e-06	4.48e-06	4.66e-06	3.45e-06	4.21e-06	4.71e-06	2.69e-06	3.69e-06	8.82e-07	3.67e-06	1.22e-06	0
COPS5	6.92e-05	6.24e-05	7.7e-05	7.33e-05	7.57e-05	5.65e-05	7.75e-05	8.75e-05	6.59e-05	5.61e-05	4.73e-05	5.49e-05	6.11e-05	7.54e-05	6.48e-05	7.82e-05	4.77e-05	6.73e-05	4.61e-05	7e-05	6.74e-05
CSPP1	1.93e-05	1.39e-05	4.03e-05	3.54e-05	3.59e-05	1.96e-05	3.21e-05	3.66e-05	3.15e-05	8.73e-06	1.04e-05	1.36e-05	2.45e-05	2.68e-05	2.74e-05	1.77e-05	1.02e-05	7.33e-06	6.27e-06	2.73e-05	2.78e-05
ARFGEF1	5.52e-05	6.99e-05	5.27e-05	5.77e-05	8.74e-05	5.28e-05	7.15e-05	7.37e-05	6.14e-05	5.26e-05	4.41e-05	4.56e-05	7.2e-05	3.29e-05	5.52e-05	2.89e-05	4.56e-05	1.21e-05	3.45e-05	3.83e-05	3.73e-05
AC021321.1	1.33e-06	8.77e-07	8.31e-07	3.05e-06	1.25e-06	1.42e-06	1.15e-06	2.69e-06	0	5.48e-07	7.57e-07	0	6.81e-06	4.95e-06	5.49e-07	1.43e-06	7.01e-07	1.25e-07	3.82e-07	4.71e-06	0
PREX2	2.57e-07	0	0	9.96e-07	0	0	0	0	0	3.95e-07	0	5.96e-07	7.47e-05	6.92e-06	8.08e-05	4.95e-06	4.99e-09	0	0	1.08e-06	0
SULF1	0	2.5e-07	1.84e-07	0	0	4.33e-08	0	0	0	0	0	0	5.4e-05	4.55e-06	4.4e-05	2.26e-06	1.53e-07	0	0	2.12e-05	2.68e-06
SLCO5A1	5.35e-06	3.46e-06	1.21e-07	6.96e-07	6.7e-07	0	3.24e-07	0	0	8.64e-07	0.000125587	5.01e-07	8.16e-06	5.46e-06	0	9.57e-06	1.43e-06	0	0	1.04e-05	1.13e-05
NCOA2	1.93e-05	2.09e-05	3.12e-05	2.95e-05	4.84e-05	1.24e-05	4.54e-05	2.41e-05	1.97e-05	1.79e-05	1.27e-05	1.89e-05	8.94e-06	4.24e-06	1.18e-05	3.28e-06	1.9e-05	8.1e-06	2.01e-05	1.03e-05	9.44e-06
TRAM1	9.98e-05	0.000222355	0.00018178	0.000107086	0.000170319	8.64e-05	0.000136767	0.000154063	0.000180493	0.000192848	8.42e-05	0.000166681	0.000176489	9.49e-05	0.0001879	0.00013176	0.000186904	0.000100787	0.000220669	0.00011021	0.000124579
LACTB2-AS1	6.81e-07	2.96e-08	1.56e-06	1.5e-06	1.19e-06	2.32e-06	1.08e-06	7.35e-06	1.93e-06	3.96e-07	0	8.19e-07	3.04e-07	2.36e-06	0	3.86e-07	7.88e-07	0	6.32e-07	2.48e-08	0
LACTB2	1.35e-05	1.52e-05	1.65e-05	2.1e-05	1.39e-05	1.22e-05	1.91e-05	1.39e-05	2.72e-05	1.63e-05	6.47e-06	1.28e-05	1.52e-05	1.69e-05	1.31e-05	1.7e-05	4.85e-05	5.76e-05	5.67e-05	8.89e-06	1.24e-05
XKR9	1.21e-07	2.88e-07	6.18e-08	0	0	2.64e-07	3.36e-07	0	0	8.84e-08	0	2.41e-07	0	0	0	3.86e-07	5.83e-06	1.29e-06	8.84e-06	1.92e-07	0
MSC-AS1	0	7.77e-08	0	9.57e-07	0	4.18e-08	5e-07	0	2.11e-06	1.46e-05	5.38e-06	4.89e-06	0	2.13e-06	0	2.29e-06	0	1.28e-07	0	1.26e-05	1.43e-05
MSC	1.46e-06	6.23e-07	2.14e-05	8.72e-06	1.11e-06	6.34e-07	7.92e-07	8.77e-07	3.43e-05	0.000130523	0.000107645	3.63e-05	5.08e-06	5.6e-05	0	5.81e-05	2.88e-07	3.21e-06	0	8.84e-05	4.93e-05
TRPA1	0	1.43e-05	0	0	0	0	0	0	0	3.38e-07	0	0	0	1.33e-07	0	0	4.04e-08	5.94e-08	0	2.12e-05	0
KCNB2	0	5.85e-05	0	0	0	0	0	0	0	0	0	0	0	0	0	0	4.23e-07	0	0	0	0
AC022893.2	0	1.09e-05	0	0	0	0	0	0	0	0	0	0	0	0	0	0	4.58e-07	0	0	9.84e-08	0
TERF1	4.09e-05	2.77e-05	5.29e-05	8.17e-05	6.22e-05	4.14e-05	6.76e-05	6.72e-05	6.04e-05	3.07e-05	1.61e-05	2.85e-05	4.41e-05	5.81e-05	5.4e-05	5.2e-05	1.61e-05	2.09e-05	1.19e-05	5.96e-05	5.54e-05
AC022893.1	1.22e-06	2.19e-07	1.28e-06	2.19e-06	1.64e-06	1.29e-06	1.35e-06	7.23e-07	2.35e-06	1.61e-07	0	8.12e-07	8.19e-07	1.16e-06	2.32e-07	0	9.48e-08	6.83e-08	0	2.22e-06	0
RPL7	0.00179334	0.000486347	0.000979813	0.00111034	0.000594719	0.00228786	0.000702993	0.0013743	0.000884213	0.000477969	0.000797907	0.000477764	0.000969878	0.0013587	0.000991863	0.00153186	0.00107877	0.00191039	0.000459901	0.00142467	0.00130411
RDH10	1.61e-06	3.12e-05	1.02e-05	2.38e-06	4.39e-06	2.29e-06	6.07e-06	5.14e-06	1.34e-05	2.14e-06	8.88e-07	5.59e-06	5.35e-06	1.63e-05	2.5e-06	2.65e-06	3.64e-05	2.83e-05	4.51e-05	4.75e-05	9.98e-05
RDH10-AS1	0	1.38e-07	0	0	0	0	0	0	0	0	0	0	0	0	0	0	4.14e-08	0	7.26e-08	0	0
STAU2	1.88e-05	1.77e-05	2.99e-05	3.71e-05	3.43e-05	2.12e-05	3.96e-05	1.72e-05	2.71e-05	1.14e-05	1.25e-05	1.22e-05	2.99e-05	1.73e-05	1.53e-05	9.92e-06	1.12e-05	4.41e-06	1.48e-05	6.49e-06	1.63e-05
UBE2W	3.17e-05	5.02e-05	3.6e-05	1.85e-05	2.63e-05	1.48e-05	2.45e-05	2.15e-05	2.58e-05	3.55e-05	7.81e-05	4.41e-05	3.12e-05	2.51e-05	3.31e-05	2.77e-05	1.87e-05	5.27e-06	1.84e-05	2.45e-05	2.93e-05
ELOC	0.000106048	0.000136993	0.00012833	0.000140009	0.00010453	7.5e-05	0.000107398	0.000139765	0.000120506	0.00028779	9.97e-05	0.000146753	0.000184679	0.000317655	0.000208522	0.000338401	0.000179679	0.000270201	0.000202536	0.000287864	0.000159838
TMEM70	4.98e-05	3.46e-05	4.79e-05	4.9e-05	4.66e-05	3.59e-05	4.72e-05	5.1e-05	8.34e-05	7.99e-05	2.75e-05	9.54e-05	8.9e-05	0.000133042	3.79e-05	0.000126436	2.59e-05	6.39e-05	2.31e-05	0.000102871	4.82e-05
LY96	2.97e-05	1.71e-06	2.36e-06	6.58e-06	1.25e-06	1.62e-05	5.88e-07	3.78e-05	9.6e-06	5.47e-05	1.39e-05	6.95e-05	1.75e-05	2.85e-05	3.77e-06	2.11e-05	9.55e-07	4.09e-07	6.12e-07	1.05e-05	2.67e-06
JPH1	7.27e-07	2.52e-06	1.2e-07	0	4.49e-07	1.05e-07	0	0	0	0	1.54e-06	8.85e-07	7.5e-07	2.02e-07	6.68e-07	0	1.01e-05	6.52e-06	1.08e-05	4.09e-06	1.07e-05
GDAP1	4.84e-06	7.15e-05	5.8e-06	6.79e-06	7.19e-06	6.65e-06	4.69e-06	1.22e-05	2.76e-06	7.42e-06	7.25e-07	5.98e-06	9.8e-06	5.61e-06	5.06e-06	4.09e-06	9.68e-06	3.8e-06	1.17e-05	5.79e-06	3.22e-05
PI15	0	3.26e-07	0	0	0	3.94e-08	0	0	0	4.1e-08	0	0	2.51e-06	0	0	0	0	0	0	1.93e-05	2.19e-06
HNF4G	0	4.11e-05	1.67e-07	0	1.19e-06	5.68e-08	5.55e-07	0	0	9.25e-08	7.03e-08	2.87e-06	0	2.47e-07	0	0	4.26e-05	1.63e-05	1.88e-05	1.55e-07	0
ZFHX4	0	7.58e-08	0	0	0	0	1.57e-07	0	0	0	0	0	0	8.19e-07	0	1.52e-06	0	0	8.93e-07	1.38e-05	4.81e-05
PEX2	3.68e-05	3.17e-05	6.04e-05	4.05e-05	6.2e-05	3.31e-05	7.75e-05	4.23e-05	5.96e-05	3.45e-05	1.2e-05	2.77e-05	1.91e-05	2.41e-05	1.56e-05	2.3e-05	2.09e-05	2.44e-05	2.14e-05	2.29e-05	3.72e-05
PKIA	1.31e-05	9.99e-06	3e-05	1.97e-05	4.29e-05	4.21e-05	1.68e-05	3.74e-05	3.23e-05	1.48e-06	6.53e-06	2.9e-06	7.29e-05	5.38e-05	5.08e-05	4.9e-05	7.23e-07	2.99e-06	5.5e-07	9.57e-06	1.45e-05
ZC2HC1A	3.24e-06	2.5e-05	5.04e-07	1.03e-05	1.06e-06	1.9e-06	1.44e-06	4.95e-05	9.69e-06	5e-06	5.74e-06	4.83e-06	3.5e-05	1.68e-05	3.02e-05	1.23e-05	3.73e-06	2.35e-06	1.34e-05	1.63e-05	3.75e-05
IL7	1.34e-05	4.03e-06	6.69e-08	0	0	2.4e-08	1.68e-07	3.49e-06	0	9.71e-07	4.28e-06	2.55e-06	1.07e-06	1.27e-05	0	8.63e-06	1.68e-06	1.18e-06	3.96e-06	2.13e-06	1.21e-06
AC083837.1	1.68e-06	1.35e-06	3.92e-07	0	0	1.86e-07	0	1.52e-06	4.64e-06	2.93e-06	4.25e-06	1.86e-07	8.27e-07	1.11e-05	0	9.02e-06	2.19e-06	3.73e-07	5.12e-06	4.03e-06	8.66e-06
STMN2	0	0.000159484	0	0	2.72e-07	8.89e-08	1.94e-07	0	0	4.02e-07	0	0	7.59e-08	0	0	0	5.48e-07	1.17e-07	0	0	4.42e-07
HEY1	3.71e-07	8.78e-06	2.14e-07	1.2e-06	5.56e-07	1.82e-07	1.22e-07	0	0	1.28e-05	2e-06	2.65e-06	0.000125853	0.000124599	0.000231392	2.56e-05	9.07e-07	3e-07	1.84e-06	3.63e-06	8.71e-05
LINC01607	0	5.49e-07	0	0	0	0	0	0	0	5.54e-08	1.49e-07	0	1.84e-07	3.74e-07	0	0	4.58e-08	0	3.43e-07	0	0
MRPS28	3.07e-05	2.15e-05	2.96e-05	2.44e-05	2.98e-05	1.57e-05	3.59e-05	2.52e-05	2.4e-05	1.74e-05	2.33e-05	2.45e-05	3.2e-05	3.24e-05	5.39e-05	3.69e-05	1.88e-05	5.75e-05	1.12e-05	3.06e-05	4.55e-05
AC009686.2	0	6.93e-07	0	0	0	0	0	0	0	0	2.15e-07	0	0	0	0	0	6.64e-07	0	2.02e-07	0	0
TPD52	6.32e-05	0.000164944	2.14e-05	2.19e-05	1.69e-05	5e-06	1.41e-05	8.01e-06	1.72e-05	1.46e-06	3.89e-05	3.48e-06	4.02e-06	9.41e-06	7.62e-06	6.26e-06	7.69e-05	7.52e-05	7.11e-05	4.99e-07	4.43e-07
AC009812.1	1.26e-06	1.06e-06	1.28e-06	1.14e-06	1.31e-06	1.98e-06	1.27e-06	8.33e-07	0	8.92e-07	4.83e-06	7.77e-07	4.33e-06	6.55e-06	4.38e-06	5.7e-06	1.84e-06	2.62e-08	2.75e-07	2.3e-06	0
ZBTB10	4.01e-05	2.78e-05	2.88e-05	1.23e-05	1.95e-05	1.67e-05	2.27e-05	7.5e-06	7.15e-06	1.68e-05	0.000121617	7.08e-06	5.13e-05	8.74e-05	3.89e-05	5.49e-05	3.64e-06	1.07e-06	7.08e-06	2.9e-05	2.57e-05
AC009812.3	1.48e-06	3.75e-07	2.08e-06	9.94e-07	6.29e-07	6.55e-07	3.09e-07	7.91e-07	0	4.94e-07	1.43e-06	0	1.78e-06	1.14e-06	0	5.71e-07	3.28e-07	6.68e-08	3.82e-07	6.28e-07	0
AC009812.4	9.6e-07	1.26e-06	1.9e-06	1.29e-07	2.59e-07	7.06e-07	6.74e-07	7.4e-07	0	5.66e-07	4.44e-06	5.44e-07	4.24e-06	2.69e-06	2.77e-06	1.93e-06	6.88e-08	1.24e-07	0	2.24e-06	0
ZNF704	2.08e-05	4.09e-06	2.02e-05	1.86e-05	3.93e-05	1.19e-05	1.07e-05	6.42e-06	8.65e-06	9.62e-07	3.23e-06	2.03e-05	1.59e-05	2.11e-05	1.35e-05	6.49e-06	7.12e-06	1.16e-06	1.25e-05	8.98e-06	3.35e-06
PAG1	3.53e-05	2.76e-05	3.73e-05	6.06e-05	6.38e-05	0.000102839	3.5e-05	5.6e-05	0.000140517	4.27e-05	1.78e-05	6.64e-05	5.23e-06	1.3e-05	0	5.28e-06	3.35e-05	1.36e-05	1.38e-05	2.9e-05	2.16e-05
AC079209.1	3.81e-07	1.28e-07	0	0	0	5.98e-08	0	6.51e-07	0	1.85e-06	1.65e-07	2.05e-07	0	0	0	0	9.88e-08	2.62e-08	3.8e-07	5.81e-08	0
FABP5	0.000436259	0.000664405	6.54e-05	0.000105659	4.23e-05	1.99e-05	5.11e-05	4.46e-05	1.34e-05	0.000726734	0.000633478	0.00223916	0.00117827	0.00129158	0.00130871	0.000528266	6.6e-05	0.00058878	2.2e-05	0.000245211	0.000338088
FABP4	7.29e-07	3.14e-06	3.32e-07	1.74e-06	3.61e-06	2.03e-07	2.14e-06	1.43e-06	0	9.85e-05	0.000102163	0.000479369	9.88e-05	5.11e-05	8.28e-05	1.85e-05	5.11e-07	2.88e-06	3.17e-07	6.24e-06	0
AC023644.1	0	9.79e-08	0	0	0	0	0	0	0	0	0	0	0	5.87e-08	0	0	0	0	0	0	0
IMPA1	3.03e-05	4.03e-05	3.01e-05	3.04e-05	3.39e-05	1.83e-05	3.38e-05	4.17e-05	2.81e-05	3.52e-05	1.57e-05	2.21e-05	3.04e-05	4.36e-05	3.54e-05	4.48e-05	2.44e-05	3.05e-05	1.95e-05	2.35e-05	2.16e-05
SLC10A5	2.52e-07	1.03e-06	0	6.94e-07	0	1.98e-07	6.9e-07	0	0	0	0	0	0	1.2e-06	0	0	4.19e-08	2.5e-08	5.95e-08	1.02e-07	0
ZFAND1	3.13e-05	4.81e-05	3.29e-05	3.16e-05	3.2e-05	4.05e-05	3.72e-05	3.32e-05	2.78e-05	6.28e-06	1.2e-05	9.39e-06	2.4e-05	2.53e-05	2.28e-05	1.94e-05	3.06e-05	4.58e-05	1.25e-05	1.75e-05	1.81e-05
CHMP4C	0	5.2e-05	3.14e-07	4.12e-07	1.26e-06	4e-07	1.07e-06	0	0	2.36e-07	2.61e-07	8.57e-07	2.79e-07	1.11e-06	1.13e-06	8.28e-07	4.2e-05	3.59e-05	4.04e-05	4.25e-07	2.67e-06
SNX16	1.61e-05	1.51e-05	1.06e-05	6.09e-06	1.23e-05	4.63e-06	1.2e-05	1.18e-05	2.17e-05	2.84e-05	4.97e-06	1.62e-05	1.55e-05	1.91e-05	1.59e-05	1.07e-05	9.95e-06	2.59e-06	1.54e-05	1.26e-05	3.22e-05
LRRCC1	2.69e-06	5e-06	3.09e-06	1.19e-05	3.25e-06	4.06e-06	9.46e-06	7.24e-06	1.23e-06	6.27e-07	2.71e-06	1.7e-06	4.48e-06	9.78e-07	4.17e-06	1.83e-06	2.74e-06	2.24e-05	6.74e-06	1.37e-06	4.52e-06
E2F5	2.33e-05	1.19e-05	3.2e-06	1.66e-06	5.07e-06	3.71e-06	7.81e-06	3.56e-06	0	2.04e-07	1.2e-06	0	5.7e-06	4.37e-06	1.19e-05	6e-06	3.37e-06	1.27e-05	1.13e-06	6.99e-06	8.71e-06
C8orf59	0.000162533	8.7e-05	0.000155862	0.000155677	0.000142657	0.000137265	0.000178306	0.000142602	9.31e-05	6.8e-05	8.15e-05	8.49e-05	0.000145394	0.000147669	0.000142274	0.000108884	0.000120458	0.000190987	9.87e-05	0.000106333	0.00017878
CA13	1.71e-06	2.55e-05	1.48e-06	3.29e-06	4.9e-06	1.24e-06	4e-06	0	0	2.49e-06	5.55e-07	4e-06	4.84e-06	6.19e-06	7.19e-06	1.28e-05	2.26e-05	7.81e-06	2.34e-05	4.4e-06	1.81e-05
AC011773.3	0	0	0	0	0	0	0	0	0	1.4e-07	0	0	0	0	0	0	7.47e-08	0	1.72e-07	0	0
CA1	0	0	0	0	0	0	3.55e-07	0	0	0	0	0	0	0	0	0	5.22e-07	0	1.3e-07	0	0
CA3	0	1.44e-06	0	0	3.18e-07	0	4.58e-07	0	0	0	0	4.45e-07	0	0	0	0	9.9e-07	3.69e-07	3.09e-07	1.02e-07	0
CA3-AS1	6.76e-07	5.85e-08	2.56e-06	1.28e-06	1.5e-06	3e-08	1.32e-07	0	4.58e-06	7.64e-07	2.4e-07	7.89e-07	0	0	0	0	2.65e-07	7.47e-08	0	0	0
CA2	1.31e-06	1.27e-05	9.02e-05	3.26e-05	8.75e-05	8.57e-07	7.54e-06	7.48e-07	2.72e-05	4.51e-05	6.04e-06	5.42e-05	3.62e-05	6.43e-06	2.18e-06	8.36e-06	2.46e-05	2.13e-05	1.3e-05	9.41e-06	1.79e-05
AC100801.1	0	0	0	0	0	0	0	0	0	0	0	0	0	0	0	0	0	0	0	0	0
WWP1	1.81e-05	6.73e-05	3.22e-05	3.2e-05	5.71e-05	3.54e-05	4.68e-05	5.6e-05	2.88e-05	1.7e-05	2.54e-05	5.46e-05	4.06e-05	1.92e-05	3.18e-05	1.97e-05	2.83e-05	1.37e-05	2.07e-05	2.59e-05	2.57e-05
RMDN1	2.98e-05	1.86e-05	2.08e-05	4.02e-05	2.97e-05	2.83e-05	2.85e-05	3.66e-05	2.07e-05	2.08e-05	1.13e-05	2.77e-05	3.52e-05	1.86e-05	2.99e-05	2.55e-05	2.84e-05	2.82e-05	3.63e-05	2.34e-05	1.08e-05
CPNE3	5.42e-05	4.43e-05	7.66e-05	5.95e-05	0.000103048	6.12e-05	0.00010738	5.96e-05	6.85e-05	2.13e-05	2.05e-05	2.74e-05	3.54e-05	3.19e-05	3.9e-05	2.88e-05	3.01e-05	2.4e-05	4.04e-05	2.59e-05	9.08e-05
MMP16	0	1.78e-05	0	0	1.05e-07	0	1.3e-07	0	0	0	2.34e-07	3.88e-07	1.68e-05	1.07e-05	1.08e-05	1.13e-05	5.35e-08	0	4.03e-07	2.67e-05	3.43e-05
AF117829.1	1.4e-05	6.42e-06	5.6e-06	1.2e-05	5.16e-06	1.53e-06	5.85e-06	3.08e-06	0	1.43e-05	1.39e-05	9.43e-06	7.83e-06	1.24e-05	3.51e-06	1.97e-05	6.45e-06	1.32e-06	1.19e-05	1.13e-05	4.87e-06
RIPK2	1.91e-05	9.47e-06	1.18e-05	7.86e-06	7.6e-06	3.16e-06	1.14e-05	1.14e-05	0	0.000130733	4.05e-05	2.71e-05	2.81e-05	5.74e-05	1.35e-05	0.000291091	4.5e-05	1.89e-05	4.42e-05	8.06e-05	7.97e-05
OSGIN2	1.42e-05	1.81e-05	1.88e-05	1.94e-05	2.36e-05	7.44e-06	2.17e-05	1.57e-05	1.14e-05	8.82e-05	1.51e-05	5.37e-05	1.43e-05	3.05e-05	5.55e-06	3.29e-05	1.44e-05	1.78e-05	3.05e-05	2.06e-05	1.33e-05
NBN	5.15e-05	1.22e-05	3.3e-05	5.29e-05	4.59e-05	3.04e-05	4.8e-05	4.87e-05	3.95e-05	9.55e-05	4.54e-05	3.46e-05	4.07e-05	5.28e-05	5.38e-05	0.000152114	1.86e-05	2.31e-05	1.24e-05	4.77e-05	5.7e-05
DECR1	4.71e-05	3.69e-05	5.89e-05	6.48e-05	5.8e-05	5.79e-05	6.93e-05	8.24e-05	5.77e-05	2.27e-05	2.16e-05	4.19e-05	5.65e-05	2.24e-05	5.54e-05	3.89e-05	5.43e-05	2.91e-05	7.99e-05	2.65e-05	2.56e-05
CALB1	0	1.49e-06	0	0	0	0	0	0	0	0	0	0	0	0	0	0	7.24e-09	0	0	0	0
TMEM64	9.19e-06	4.57e-06	1.3e-05	4.06e-06	1.76e-05	3.61e-06	1.02e-05	8.67e-06	1.36e-05	3.05e-06	3.09e-06	5.48e-06	9.11e-06	1.19e-05	3.19e-05	7.4e-06	2.85e-06	3.17e-06	2.59e-06	1.71e-05	2.15e-05
NECAB1	2.9e-07	1.85e-07	5.86e-08	0	2.04e-07	4.46e-07	3.43e-07	0	0	3.1e-07	0	0	0	3.75e-07	6.5e-07	0	0	0	0	4.88e-07	0
C8orf88	3.93e-06	6.52e-07	5.16e-07	3.01e-06	3.82e-07	1.77e-06	4.33e-07	9.37e-07	0	8.26e-07	1.64e-06	6.74e-07	0	1.78e-06	3.51e-07	0	0	0	0	6.22e-06	1.12e-05
PIP4P2	4.68e-06	2.3e-05	2.15e-06	3.17e-06	1.71e-06	8.34e-06	1.57e-06	1.5e-05	0	1.6e-05	4.31e-07	8.8e-06	6.77e-06	7.2e-06	3.64e-06	4.56e-06	3.73e-06	8.45e-06	5.91e-07	1e-05	2.15e-05
OTUD6B-AS1	5.1e-05	6.32e-05	7.82e-05	6.08e-05	7.84e-05	4.99e-05	8.51e-05	7.26e-05	4.76e-05	4.35e-05	2.51e-05	3.51e-05	4.75e-05	6.49e-05	7.13e-05	5.26e-05	4.32e-05	5.15e-05	3.58e-05	3.43e-05	6.28e-05
OTUD6B	2.22e-05	1.93e-05	2.2e-05	3.48e-05	2.13e-05	1.33e-05	2.43e-05	1.17e-05	6.56e-06	1.22e-05	8.07e-06	1.69e-05	2.53e-05	2.25e-05	2.98e-05	1.34e-05	8.35e-06	8.26e-06	5.07e-06	2.37e-05	2.14e-05
LRRC69	4.01e-06	3.14e-06	2.98e-06	8.47e-07	6.59e-06	3.22e-06	2.42e-06	5.48e-06	5.98e-06	2.36e-06	1.6e-06	1.65e-06	6.96e-07	1.6e-06	1.69e-06	5.44e-06	2.33e-07	2.27e-06	1.51e-07	7.92e-06	0
SLC26A7	0	1.46e-05	0	0	1.57e-07	0	0	0	0	1.1e-07	0	0	0	0	2.27e-07	0	3.95e-08	0	0	0	0
RUNX1T1	0	1.44e-05	0	0	0	0	2.6e-07	0	0	2.52e-08	0	0	1.2e-05	1e-05	2.99e-06	4.56e-06	1.36e-07	5.95e-08	0	9.54e-06	1.37e-05
TRIQK	7.93e-06	1.87e-05	8.47e-06	1.56e-05	1e-05	3.02e-06	7.23e-06	2.52e-06	0	1.45e-05	3.89e-06	1.49e-05	8.67e-06	5.56e-06	1.32e-05	3.94e-06	5.42e-06	2.89e-06	4.52e-06	6.99e-06	6.59e-06
LINC00535	0	1.52e-06	0	0	0	0	1.32e-07	0	0	0	0	0	0	0	0	0	1.51e-08	0	0	5.62e-08	0
FAM92A	1.17e-06	2.08e-05	1.92e-06	3.43e-06	2.07e-06	7.93e-07	1.5e-06	1.67e-06	0	6.61e-07	7.63e-07	1.52e-06	1.2e-05	8.82e-06	8.29e-06	8.57e-06	4.56e-06	1.61e-05	1.09e-05	2.73e-05	1.82e-05
AC120053.1	3.05e-06	4.57e-06	3.28e-06	2.26e-06	3.68e-06	2.41e-06	5.99e-06	9.32e-07	0	9.37e-07	1.27e-06	1.92e-06	1.6e-06	9.19e-07	9.7e-07	0	2e-07	8.6e-08	0	1.45e-06	0
RBM12B	3.41e-05	3.22e-05	2.72e-05	2.87e-05	4.6e-05	2.63e-05	3.15e-05	2.91e-05	2.33e-05	2.76e-05	2.38e-05	3.19e-05	2.06e-05	2.68e-05	2.43e-05	1.06e-05	1.29e-05	5.67e-06	1.28e-05	1.59e-05	1.07e-05
TMEM67	1.22e-05	6.71e-06	1.11e-05	8.02e-06	5.58e-06	7.6e-06	3.43e-06	2.21e-06	5.79e-06	1.11e-06	2.38e-06	4.43e-06	1.49e-05	1.46e-05	2.92e-05	1.08e-05	2.07e-06	4.75e-06	4.93e-07	1.52e-05	6.43e-06
PDP1	1.31e-05	1.23e-05	1.57e-05	1.21e-05	1.8e-05	8.66e-06	1.64e-05	1.26e-05	6.13e-06	1.3e-05	5.99e-06	2.89e-05	9.7e-06	1.99e-05	1.39e-05	1.54e-05	6.07e-05	2.68e-05	4.09e-05	1.56e-05	1.27e-05
AC084346.2	0	5.18e-07	0	0	0	0	0	0	0	9.13e-08	0	8.81e-08	0	6.5e-07	6.43e-07	0	1.19e-06	1.77e-07	4.16e-07	2.69e-08	0
AP003351.1	0	1.14e-06	0	0	0	0	0	0	0	0	0	0	0	0	0	0	3.68e-08	0	0	0	0
CDH17	2.43e-06	0.000490723	4.92e-07	2.96e-06	5.23e-06	1.65e-07	5.44e-06	1.11e-06	0	1.49e-06	6.94e-07	7.1e-06	4.44e-07	2.92e-06	2.81e-06	5.59e-07	0.000357491	0.000139034	0.000385899	5.7e-07	0
GEM	9.19e-06	8.02e-05	1.53e-05	1.78e-05	2.61e-06	1.06e-06	1.15e-05	8.16e-06	1.99e-05	3.23e-05	6.3e-06	4.23e-05	2.24e-05	4.83e-05	3.99e-06	6.31e-05	5.99e-05	4.91e-05	3.35e-05	0.000270188	0.000410352
RAD54B	1.07e-06	5.6e-07	1.68e-06	1.33e-05	4.16e-06	2.36e-06	1.36e-06	2.32e-06	1.36e-06	3.66e-08	4.83e-07	6.61e-07	1.14e-06	3.69e-07	8.16e-07	2.48e-07	3.8e-07	3.35e-06	1.72e-07	7.75e-07	0
VIRMA	3.91e-05	3.27e-05	3.66e-05	3.48e-05	4.98e-05	3.1e-05	4.91e-05	3.88e-05	3.12e-05	2.81e-05	1.73e-05	2.2e-05	3.88e-05	2.04e-05	2.9e-05	3.14e-05	1.65e-05	1.67e-05	1.53e-05	3.54e-05	4.02e-05
AC023632.2	1.46e-07	0	2.6e-08	0	1.01e-06	6.11e-07	4.24e-07	0	0	8.12e-08	0	0	5.33e-07	0	6.56e-07	0	3.47e-08	1.45e-07	0	2.28e-07	0
AC108860.2	8.01e-08	2.77e-06	3e-07	0	0	1.96e-07	1.62e-07	0	0	1.1e-07	0	0	0	7.34e-08	0	0	1.54e-06	6.36e-07	2.61e-06	3.82e-08	0
ESRP1	0	3.22e-05	0	0	5.87e-07	0	0	0	0	0	0	2.59e-06	0	2.47e-07	5.26e-07	0	1.79e-05	1.02e-05	7.9e-06	0	0
DPY19L4	5.43e-06	6.99e-06	3.87e-06	1.15e-05	1.01e-05	7.08e-06	1.08e-05	6.71e-06	9.96e-06	1.76e-06	4.92e-06	6.4e-06	1.92e-05	8.83e-06	1.72e-05	1.29e-05	6.39e-06	1.25e-05	5.12e-06	1.13e-05	5.42e-06
INTS8	1.46e-05	1.21e-05	1.66e-05	1.39e-05	1.96e-05	2.03e-05	1.82e-05	2.07e-05	1.11e-05	9.62e-06	6.32e-06	1.8e-05	9.34e-06	6.67e-06	1.51e-05	9.91e-06	8.6e-06	7.72e-06	5.63e-06	9.17e-06	3.14e-05
CCNE2	3.48e-07	1.74e-06	2.95e-06	3.09e-05	3.27e-06	2.2e-06	2.32e-06	5.27e-06	5.01e-06	2.71e-06	3.97e-07	5.67e-07	3.08e-06	1.13e-05	4.03e-06	1.15e-06	1.27e-06	2.14e-05	1.44e-06	3.16e-06	0
NDUFAF6	1.95e-05	1.67e-05	1.43e-05	1.84e-05	1.67e-05	1.22e-05	1.53e-05	2.13e-05	2.45e-05	5.15e-06	5.33e-06	1.26e-05	2.58e-05	1.2e-05	2.67e-05	9.17e-06	1.09e-05	2.03e-05	7.89e-06	1.32e-05	2.24e-05
TP53INP1	1.67e-05	2.95e-05	3.97e-05	1.21e-05	4.62e-05	9.69e-06	1.72e-05	3.59e-05	5.29e-05	7.84e-06	8.87e-06	1.6e-05	1.67e-05	1.37e-05	1.3e-05	5.82e-06	1.01e-05	2.18e-06	1.86e-05	7.07e-06	1.05e-05
PLEKHF2	4.65e-05	6.83e-05	2.37e-05	1.89e-05	2.66e-05	1.49e-05	2.3e-05	2.89e-05	1.37e-05	2.62e-05	2.12e-05	1.96e-05	2.56e-05	2.77e-05	2.17e-05	1.72e-05	3.52e-05	2.07e-05	5.15e-05	1.02e-05	2.92e-05
C8orf37	1.62e-06	2.91e-06	1.7e-06	1.09e-06	1.51e-06	2.25e-06	1.9e-06	3.39e-06	4.05e-06	2.76e-07	1.97e-06	2.37e-06	4.73e-06	5.33e-07	2.4e-06	1.18e-06	2.52e-07	2.62e-06	0	1.28e-06	1.11e-06
UQCRB	0.000367358	0.000277907	0.000500483	0.000462195	0.000436719	0.00059908	0.000438408	0.000675482	0.000630209	0.000277184	0.000264033	0.000289757	0.000310016	0.000311445	0.000303138	0.000224733	0.000300566	0.000369991	0.000285279	0.000233183	0.000310786
MTERF3	1.86e-05	4.49e-06	1.75e-05	1.38e-05	1.5e-05	1.28e-05	1.34e-05	1.67e-05	1.77e-05	4.31e-06	8.61e-06	7.36e-06	1.21e-05	1.72e-05	1.65e-05	2.57e-05	3.85e-06	4.01e-06	1.87e-06	2.08e-05	5.94e-06
PTDSS1	3.47e-05	1.37e-05	4.45e-05	3.61e-05	3.73e-05	2.35e-05	2.75e-05	2.94e-05	5.66e-05	3.31e-05	2.1e-05	2.83e-05	2.69e-05	3.79e-05	2.82e-05	4.94e-05	1.31e-05	3.15e-05	3.67e-06	3.51e-05	4.3e-05
SDC2	1.05e-06	4.9e-05	5.9e-07	2.42e-06	3.42e-06	5.36e-07	2.14e-06	1.7e-06	0	0.000417215	2.16e-05	0.000355507	6.69e-06	2.77e-06	1.39e-05	8.27e-07	4.16e-06	1.44e-06	2.57e-06	5.65e-05	4.4e-05
CPQ	1.55e-06	2.02e-05	3.48e-06	2.72e-06	2.57e-06	3.45e-06	7.07e-06	3.35e-07	0	3.75e-05	1.51e-05	5.89e-05	1.21e-05	4.52e-06	6.34e-06	4.5e-06	1.77e-05	1.73e-06	4.73e-05	1.74e-05	4.09e-05
TSPYL5	3.55e-06	1.14e-05	7.97e-07	1.52e-06	1.63e-06	1.75e-06	1.29e-06	5.21e-07	0	3.9e-06	1.4e-05	7.93e-06	1.14e-05	7.66e-06	1.19e-05	6.98e-06	2.1e-06	4.83e-06	1.38e-06	1.22e-05	8.36e-06
MTDH	0.000180203	0.000251532	0.000296048	0.000278072	0.000262037	0.000163877	0.000234343	0.000266434	0.000296497	0.000297885	0.000142364	0.000281488	0.000312554	0.000225518	0.000253589	0.000274717	0.000159562	0.000211419	9.4e-05	0.000365074	0.000308835
LAPTM4B	1.73e-05	9.5e-05	5.03e-05	3.36e-05	4.69e-05	7.27e-06	2.53e-05	8.47e-05	3.11e-05	1.35e-05	7.4e-06	1.88e-05	0.000115192	7.97e-05	0.000111505	0.000152649	0.000101169	0.000203579	0.000102948	0.000134065	0.0001032
MATN2	9.09e-07	2.68e-05	4.79e-06	1.54e-06	1.13e-05	7.87e-08	1.71e-06	0	0	1.14e-07	2.56e-06	4.72e-07	5.07e-06	8.04e-06	1.57e-06	4.46e-06	3.07e-06	8.13e-08	3.48e-06	1.41e-05	1.36e-05
RPL30	0.0049975	0.00139528	0.00366214	0.00304993	0.00423034	0.00708291	0.00388016	0.00478342	0.00302389	0.00148308	0.00253644	0.00174505	0.00207124	0.00262977	0.00246719	0.00270134	0.00181912	0.00311764	0.00111139	0.00226925	0.00237747
AP003352.1	1.46e-06	2.85e-06	2.07e-06	5.76e-07	4e-07	1.07e-06	1.07e-06	0	0	9.11e-08	1.21e-07	1.35e-06	1.06e-06	8.47e-07	4.97e-07	3.69e-07	3.13e-07	1.41e-07	1.14e-07	1.42e-06	0
ERICH5	0	2e-06	0	2.62e-07	0	0	0	0	0	0	6.06e-07	0	0	0	0	0	3.67e-07	1.37e-07	2.13e-07	0	0
RIDA	5.52e-06	4.39e-06	5.46e-06	1.09e-05	8e-06	1.17e-05	9.24e-06	1.13e-05	6.21e-06	2.81e-06	2.89e-06	2.32e-06	6.05e-06	4.31e-06	2.74e-06	2.73e-06	6.8e-06	1.67e-05	1.17e-05	6.23e-06	2.29e-06
POP1	7.04e-06	4.45e-06	7.09e-06	6.96e-06	7.39e-06	5.76e-06	1.05e-05	8.66e-06	3.05e-06	4.08e-06	4.48e-06	1.13e-05	7.86e-06	6.04e-06	4.35e-06	1.16e-05	7.77e-06	1.25e-05	1.84e-06	2.36e-05	8.02e-06
NIPAL2	3.2e-06	1.01e-05	8.16e-07	1.85e-06	4.79e-07	7.41e-08	1.02e-06	2.64e-06	0	1.22e-06	3.1e-07	3.79e-06	1.9e-06	2.5e-06	7.12e-07	4.5e-06	4.71e-06	8.55e-07	3.04e-06	2.26e-06	0
STK3	9.8e-06	9.27e-06	5.77e-06	1.08e-05	1.16e-05	2.03e-06	7.49e-06	5e-06	1.92e-06	2.87e-05	1.89e-05	1.69e-05	2.22e-05	2.75e-05	3.01e-05	3.46e-05	3.22e-05	1.09e-05	3.81e-05	2.57e-05	4.56e-05
OSR2	4.18e-07	6.61e-06	6.24e-07	0	3.02e-07	1.62e-07	1.33e-06	0	0	9.05e-07	1.65e-07	1.48e-06	1.46e-07	8.88e-07	0	0	4.61e-05	3.29e-05	5.06e-05	5.64e-06	0
AC104986.2	4.73e-06	4.69e-06	3.49e-06	2.57e-06	3.22e-06	6.07e-06	3.31e-06	3.97e-06	3.25e-06	1.1e-06	2.48e-06	1.14e-06	1.48e-06	3.64e-06	2.72e-07	3.64e-07	1.32e-06	3.46e-07	1.11e-06	3.28e-06	5.16e-06
VPS13B	2.49e-05	1.99e-05	2.18e-05	2.97e-05	3.93e-05	1.09e-05	4.02e-05	2.52e-05	1.23e-05	1.32e-05	1.11e-05	2.38e-05	1.95e-05	1.15e-05	1.52e-05	7.65e-06	1.31e-05	1.24e-05	9.53e-06	1.34e-05	2.7e-06
COX6C	0.000436423	0.000511203	0.000550279	0.000619484	0.000545775	0.000432172	0.000566626	0.000532363	0.000488194	0.000226679	0.000382135	0.000295769	0.000404582	0.000372838	0.000520891	0.000287723	0.000549577	0.000562345	0.000771236	0.000229007	0.000471272
RGS22	0	7.83e-07	0	0	0	0	0	0	0	5.77e-08	0	0	5.96e-08	0	2.32e-07	0	0	0	0	4.67e-08	0
FBXO43	4.36e-07	0	4.55e-07	2.75e-05	1.18e-06	3.94e-07	7.09e-07	0	0	4.08e-07	1.46e-07	4.25e-07	4.92e-07	1.12e-06	4.7e-07	0	4.53e-08	2.8e-07	4.59e-08	1e-06	0
POLR2K	9.11e-05	9.41e-05	0.000160739	0.000139287	0.000123645	5.99e-05	0.0001309	0.000108736	0.000148974	6.29e-05	5.79e-05	5.54e-05	0.000112678	0.000166167	0.000119014	0.000127676	5.72e-05	0.000123796	6.86e-05	8.68e-05	8.83e-05
SPAG1	7.62e-06	3.03e-05	1.91e-05	2.07e-05	1.42e-05	1.7e-06	1.63e-05	1.99e-06	5.59e-06	1.87e-06	4.71e-06	2.71e-06	1.48e-05	1.24e-05	1.88e-05	7.27e-06	1.44e-05	1.53e-05	1.15e-05	3.1e-06	9.79e-06
RNF19A	6.6e-05	7.09e-05	0.00020627	0.000123166	0.000231161	4e-05	0.000181644	0.000136163	0.000200986	5.13e-05	2.63e-05	7.49e-05	0.000265487	6.04e-05	0.000275823	7.44e-05	5.92e-05	1.91e-05	4.7e-05	3.93e-05	7.84e-05
ANKRD46	1.15e-05	4.59e-06	1.42e-05	7.6e-06	1.42e-05	1.25e-05	1.53e-05	1.15e-05	1.78e-05	2.52e-06	4.99e-06	3.28e-06	5.95e-06	9.62e-06	8.04e-06	1.01e-05	4.3e-06	7.47e-06	1.79e-06	8.77e-06	2.21e-05
PABPC1	0.00100001	0.000300395	0.00171241	0.00128786	0.00134041	0.00251472	0.000742497	0.00142032	0.00152715	0.000496045	0.000871558	0.00065174	0.000451332	0.000666244	0.000500218	0.000832552	0.000512388	0.000811136	0.000316099	0.000784337	0.000567146
YWHAZ	0.000430019	0.000847266	0.000400167	0.000414702	0.000435072	0.000228302	0.000374969	0.000380205	0.000320636	0.000589612	0.000419618	0.000578876	0.000372653	0.00047078	0.000351667	0.000352358	0.00116365	0.000655148	0.00132752	0.000332476	0.000328395
AP003469.2	0	3.83e-07	0	0	0	0	0	0	0	0	0	0	0	0	0	0	4.64e-08	0	3.71e-07	0	0
AP003469.4	3e-06	7.24e-06	8.54e-07	1.64e-06	1.23e-06	2.61e-06	3.81e-06	1.96e-06	0	2.58e-06	3.05e-06	8.6e-06	9.48e-07	7.29e-06	3.01e-07	2.45e-07	1.6e-06	1.01e-06	6.06e-07	6.7e-06	2.35e-06
ZNF706	0.000190155	0.000427064	0.000133987	0.000237778	0.000144967	0.00012688	0.000127665	0.000185608	0.000132186	0.000266032	0.000250797	0.000329979	0.000176709	0.000306904	0.000228397	0.000257128	0.000423003	0.000227403	0.000679614	0.000138085	0.000183242
AP001330.5	7.5e-07	7.28e-07	5.07e-08	2.02e-07	0	1.05e-07	0	0	0	2.38e-06	1.11e-06	3.2e-06	6.63e-07	1.32e-06	6.88e-08	1.06e-06	1.23e-06	1.98e-07	7.82e-07	8.57e-07	0
GRHL2	0	2.08e-06	3.56e-07	0	0	0	1.98e-07	0	0	0	0	0	0	0	0	0	1.1e-05	8.34e-06	4.37e-06	6.42e-08	0
NCALD	8.67e-07	3.82e-06	5.58e-06	6.66e-06	1.1e-05	2.58e-06	1.76e-05	2.53e-06	1.87e-06	1.76e-07	2.17e-06	7.61e-07	5.25e-06	5.47e-07	6.92e-06	1.37e-06	9.59e-07	2.64e-07	0	8.28e-06	5.44e-05
RRM2B	3.82e-05	2.33e-05	1.34e-05	2.02e-05	3.26e-05	7.67e-06	3.01e-05	7.6e-06	1.42e-05	2.57e-05	8e-06	3.53e-05	9.59e-06	1.18e-05	1.08e-05	6.37e-06	6.18e-06	1.78e-06	7.27e-06	1.01e-05	1.09e-05
UBR5-AS1	1.19e-05	9.96e-07	8.27e-06	2.87e-06	6.86e-06	2.38e-06	7.96e-06	0	2.34e-06	3.6e-06	2.09e-06	3.26e-06	1.76e-06	2.25e-06	9.37e-07	6.38e-07	3.24e-06	3.01e-07	1.07e-06	2.14e-08	0
UBR5	6.66e-05	6.81e-05	6.59e-05	6.27e-05	8.93e-05	4.08e-05	6.43e-05	9.04e-05	3.86e-05	7.13e-05	5.81e-05	6.84e-05	6.12e-05	4.39e-05	5.62e-05	3.98e-05	4.3e-05	2.23e-05	2.47e-05	7.95e-05	5.73e-05
KLF10	4.05e-05	7.41e-05	5.47e-05	2.65e-05	5.29e-05	2.39e-05	4.55e-05	3.66e-05	4.88e-05	8.63e-05	1.32e-05	0.000110709	9.85e-05	0.000151116	8.92e-05	0.000127068	6.65e-05	5.62e-05	8.35e-05	0.000119119	5.25e-05
GASAL1	7.2e-07	7.74e-06	2.11e-07	0	4.44e-07	6.53e-07	1.8e-06	2.22e-06	0	1.15e-06	0	3.16e-07	2.86e-06	2.4e-06	1.97e-06	2.66e-07	8.85e-06	2.5e-06	6.82e-06	6.7e-06	4.83e-07
AZIN1	3.44e-05	6.47e-05	4.38e-05	4.93e-05	4.32e-05	2.18e-05	4.17e-05	3.28e-05	3.31e-05	9.06e-05	3.44e-05	5.21e-05	4.73e-05	5.88e-05	6.81e-05	6.26e-05	4.96e-05	3.07e-05	8.23e-05	8.08e-05	2.76e-05
AZIN1-AS1	4.42e-06	2.96e-06	3.42e-06	2.58e-06	2.93e-06	1.99e-06	4.25e-06	4.6e-07	2.01e-06	1.54e-06	3.67e-06	2.75e-06	8.78e-07	4.89e-06	1.64e-06	1.19e-06	1.77e-06	1.81e-06	3.85e-06	4.44e-06	0
ATP6V1C1	2.41e-05	3.25e-05	2.66e-05	1.85e-05	2.47e-05	1.67e-05	2.51e-05	2.89e-05	2.04e-05	0.000109301	2.58e-05	8.43e-05	3.64e-05	4.08e-05	3.67e-05	3.34e-05	2.35e-05	1.94e-05	2.68e-05	4.25e-05	3.16e-05
BAALC	2.67e-06	2.64e-05	5.86e-07	1.75e-06	2.99e-07	1.01e-07	1.05e-05	0	0	1.31e-05	2.41e-05	1.35e-05	2.3e-05	3.34e-05	1.23e-05	4.9e-05	2.07e-07	1.23e-07	1.14e-07	2.38e-05	7.84e-05
BAALC-AS1	0	3.1e-07	0	0	0	0	1.18e-07	0	0	3.92e-07	2.15e-07	0	4.29e-07	3.01e-07	2.51e-06	0	6.7e-08	0	2.42e-07	0	0
FZD6	2.06e-06	1.36e-05	1.35e-06	2.9e-06	1.56e-06	1.72e-06	2.65e-06	1.45e-06	0	1.53e-06	5.65e-06	5.44e-07	8.85e-05	4.93e-05	8.02e-05	7.42e-05	5.52e-06	6e-06	5.41e-06	1.16e-05	4.41e-06
CTHRC1	4.05e-07	3.75e-06	3.31e-07	1.19e-06	9.88e-07	1.06e-06	4.57e-07	1.27e-06	0	3.32e-06	1.13e-05	2.05e-06	0.000473751	0.000131682	7.47e-05	0.000251922	1.49e-07	1.8e-07	0	0.000173309	1.79e-05
AC012213.3	2.53e-06	9.5e-07	1.06e-07	3.07e-07	3.86e-07	2.01e-07	2.85e-07	0	0	8.12e-08	1.08e-07	0	6.52e-08	1.32e-07	1.82e-06	2.34e-07	1.25e-08	2.5e-08	0	2.51e-07	3.47e-06
SLC25A32	2.66e-05	2.49e-05	2.37e-05	1.82e-05	2.64e-05	1.46e-05	2.08e-05	1.8e-05	2.43e-05	1.8e-05	9.79e-06	2.42e-05	3.93e-05	4.97e-05	4.65e-05	7.02e-05	1.2e-05	2.78e-05	6.39e-06	6.06e-05	5.03e-05
DCAF13	8.91e-05	4.83e-05	6.86e-05	6.05e-05	5.83e-05	3.91e-05	5.59e-05	4.57e-05	4.54e-05	3.6e-05	2.45e-05	4.06e-05	0.000102737	0.000146485	0.000102559	0.00018216	3.8e-05	8.48e-05	1.49e-05	0.000189349	0.000157325
AC012213.4	0	3.16e-06	0	0	0	0	0	0	0	0	6.89e-08	0	0	0	0	5.37e-07	1.11e-08	2.5e-08	0	0	0
AC012213.1	0	3.1e-07	0	0	0	0	0	0	0	0	0	0	0	0	0	0	0	0	7.24e-08	0	0
RIMS2	2.97e-07	6.22e-05	2.92e-06	2.83e-07	1.31e-06	1.13e-06	6.92e-07	0	0	3.93e-07	2.86e-06	1.34e-06	2.51e-06	1.55e-06	0	5.43e-06	1.9e-06	1.25e-06	1.58e-06	2.27e-06	8.5e-07
DCSTAMP	0	2.06e-06	0	0	0	0	2.4e-07	0	0	1.93e-06	5.57e-07	1.9e-05	0	0	6.68e-07	0	1.63e-08	0	8.73e-08	0	0
LRP12	3.88e-06	1.87e-05	4.07e-05	3.89e-05	6.37e-05	2.76e-06	2.38e-05	7.62e-06	4.28e-05	9.89e-05	4.23e-05	0.00012095	1.95e-05	1.12e-05	2.05e-05	1.52e-05	4.15e-06	1.33e-06	6.95e-06	4.6e-05	2.22e-05
ZFPM2	0	1.48e-07	1.12e-07	4.47e-07	1.64e-07	0	0	0	0	0	1.06e-05	0	6.26e-06	3.2e-05	5.07e-06	2.91e-05	2.05e-08	0	0	8.86e-06	0
AC027031.2	1.54e-06	5.31e-07	3.41e-06	1.89e-06	2.31e-06	8.86e-06	1.66e-06	3.55e-06	0	1.16e-06	1.84e-06	1.16e-06	6.85e-06	1.01e-05	0	1.78e-06	2.32e-07	2.24e-07	5.14e-07	2.12e-05	9.32e-06
OXR1	1.71e-05	1.17e-05	3.77e-05	4.42e-05	5.03e-05	2.81e-05	5.16e-05	1.8e-05	2.31e-05	1.71e-05	8.78e-06	2.72e-05	2.46e-05	1.57e-05	2.24e-05	1.27e-05	1.12e-05	1.42e-05	7.4e-06	2.47e-05	1.82e-05
EIF3E	0.000426545	0.00011004	0.000365174	0.000281781	0.000257387	0.000621894	0.000227181	0.000374498	0.000362314	0.000101616	0.000221645	0.000126265	0.00021116	0.000315504	0.000217907	0.000454525	0.000163346	0.000255962	9.15e-05	0.000290242	0.000223341
EMC2	2.21e-05	3.21e-05	2.84e-05	2.39e-05	3.21e-05	2.04e-05	3.27e-05	2.95e-05	4.13e-05	2.14e-05	3.5e-05	2.54e-05	4.25e-05	2.25e-05	4.44e-05	3.57e-05	1.8e-05	3.19e-05	1.7e-05	2.1e-05	5.65e-05
NUDCD1	2.49e-05	1.47e-05	1.92e-05	2.68e-05	2e-05	1.23e-05	1.97e-05	2.31e-05	1.15e-05	8.2e-06	1.69e-05	1.55e-05	2.34e-05	2.55e-05	2.58e-05	5.45e-05	1.62e-05	3.39e-05	4.63e-06	3.86e-05	2.01e-05
ENY2	0.000150728	0.000136409	0.000158728	0.00017905	0.000157134	0.000103288	0.000150383	0.000119622	0.00013133	0.000244605	0.000160445	0.000208979	0.000218647	0.000300705	0.000292411	0.000263881	0.000119634	0.000189032	0.00011471	0.000235	0.000180534
PKHD1L1	2.12e-06	4.27e-06	1.16e-07	7.25e-07	1.36e-07	0	0	0	0	0	0	0	0	1.22e-05	0	0	0	6.83e-08	0	0	0
EBAG9	2.84e-05	1.55e-05	2.55e-05	2.32e-05	2.85e-05	2.85e-05	2.77e-05	3.43e-05	2.05e-05	1.24e-05	1.15e-05	1.16e-05	1.82e-05	2.71e-05	3.16e-05	1.85e-05	1.2e-05	2.65e-05	1.93e-05	1.06e-05	1.64e-05
SYBU	0	1.56e-05	0	0	0	0	0	0	0	9.75e-08	0	0	3.1e-06	4.54e-06	1.2e-06	4.38e-06	8.19e-06	5.14e-06	2.15e-06	4.84e-07	0
KCNV1	0	5.62e-06	0	0	0	0	0	0	0	0	0	0	0	0	0	0	0	0	0	0	0
TRPS1	1.48e-05	0	6.43e-06	1.58e-05	1.04e-05	1.17e-05	9.61e-06	3.11e-05	1.57e-05	5.06e-05	1.78e-05	7.31e-05	1.49e-06	3.85e-06	4.27e-07	1.85e-06	7.85e-07	2.09e-07	9.7e-07	3.15e-05	4.68e-05
EIF3H	0.000256295	0.000109137	0.00022732	0.000217462	0.000198177	0.00035621	0.00018435	0.00029798	0.000207484	0.000117736	0.000158478	0.000129449	0.000145906	0.000183199	0.000151344	0.000185573	0.000153639	0.000219515	0.000121087	0.000223557	0.000145368
UTP23	3.66e-05	2.96e-05	4.13e-05	3.06e-05	3.83e-05	3.27e-05	4.13e-05	6.32e-05	2.98e-05	3.7e-05	1.32e-05	2.8e-05	3.4e-05	5.92e-05	3.1e-05	5.07e-05	1.39e-05	1.54e-05	1.28e-05	5.78e-05	3.58e-05
RAD21	0.000109891	9.43e-05	0.00013903	0.000325304	0.000145214	0.00010012	0.000131064	0.000156627	0.000148767	0.000139348	0.000160051	8.33e-05	0.000108083	9.34e-05	0.000111956	0.000101194	6.53e-05	7.65e-05	3.81e-05	8.97e-05	0.000115105
MED30	4.35e-05	2.33e-05	7.06e-05	6.7e-05	6.47e-05	4.09e-05	6.23e-05	3.97e-05	4.85e-05	3.38e-05	2.24e-05	2.55e-05	2.02e-05	2.51e-05	3.02e-05	2.24e-05	1.93e-05	2.99e-05	1.31e-05	2.56e-05	1.41e-05
EXT1	2.58e-06	2.72e-05	1.16e-05	4.28e-06	1.59e-05	3.36e-06	2.12e-05	2.89e-06	5.2e-06	3.61e-06	6.84e-06	8.62e-06	8.44e-05	2.47e-05	6.15e-05	3.31e-05	3.79e-05	2.44e-05	1.84e-05	0.000120506	1.13e-05
SAMD12	0	9.19e-06	7.49e-06	4.22e-06	8.88e-06	1.84e-06	2.44e-06	0	3.14e-06	2.41e-07	7.14e-07	1.37e-07	5.36e-06	5.27e-07	2.37e-06	0	7.44e-06	9.62e-06	4e-06	1.01e-07	9.65e-06
AC023590.1	4.75e-06	3.24e-06	7.61e-06	3.79e-06	2.12e-06	2.91e-06	2.13e-06	4.6e-07	5.01e-06	6.26e-07	3.51e-06	7.56e-07	1.25e-06	3.36e-06	6.66e-07	5.13e-06	2.01e-06	8.04e-07	2.76e-06	4.69e-06	0
TNFRSF11B	0	0.00010799	5.13e-08	0	2.82e-07	1.5e-07	3.31e-07	0	0	9.84e-08	1.4e-06	0	5.21e-05	8.3e-08	1.72e-06	2.91e-06	1.62e-05	2.96e-06	1.6e-05	6.18e-05	0
MAL2	4.87e-06	0.000211245	1.34e-06	2.36e-06	1.07e-05	7.18e-07	7.13e-06	0	2.99e-06	2.06e-06	3.83e-06	6.17e-06	2.49e-06	2.23e-06	9.32e-07	1.9e-06	0.000436107	0.000322202	0.000336698	1.6e-06	9.62e-06
NOV	0	2.58e-05	0	0	0	0	0	0	0	8.71e-07	0	3.53e-07	4.21e-06	3.38e-06	6.09e-06	8.53e-07	1.02e-06	1.3e-06	3.07e-06	7.15e-06	0.000294479
ENPP2	5.4e-07	4.26e-05	3.34e-08	0	1.64e-07	4.8e-07	2.38e-07	0	0	4.98e-06	2.56e-05	9.6e-06	3.83e-05	2.57e-06	9.94e-05	3.26e-06	2.76e-07	2.91e-08	2.28e-07	7.86e-06	1.7e-05
TAF2	1.72e-05	2.28e-05	2.47e-05	2.91e-05	2.16e-05	1.47e-05	2.53e-05	2.14e-05	2.43e-05	1.54e-05	1.47e-05	1.09e-05	2.46e-05	2.8e-05	3.11e-05	2.95e-05	1.42e-05	7.83e-06	9.43e-06	3.78e-05	2.31e-05
DSCC1	2.49e-06	0	8.02e-07	3.24e-05	3.65e-07	8.85e-07	1.88e-06	2.31e-06	0	1.94e-07	3.54e-07	1.21e-06	2.12e-06	3.75e-06	6.88e-08	4.33e-07	2.66e-07	2.57e-05	0	1.64e-06	2.99e-06
COL14A1	6.18e-07	6.61e-07	0	0	0	0	0	0	0	0	0	0	0	0	0	0	0	1.3e-07	3.33e-07	3.55e-05	0
MRPL13	7.18e-05	4.1e-05	7.48e-05	8.73e-05	6.35e-05	4.39e-05	6.75e-05	5.5e-05	9.67e-05	4.11e-05	4.34e-05	4.25e-05	6.85e-05	8.1e-05	6.65e-05	9.24e-05	6.37e-05	0.000133236	3.66e-05	7.34e-05	6.58e-05
MTBP	3.12e-06	1.79e-06	2.84e-06	1.88e-05	4.05e-06	3.14e-06	5.49e-06	1.04e-06	3.5e-06	8.27e-07	4.84e-07	8.46e-07	1.11e-06	3.44e-06	8.57e-07	1.32e-06	1.44e-06	1.2e-06	6.84e-08	2.63e-06	5.67e-06
SNTB1	1.82e-06	2.83e-06	6.43e-06	7.13e-06	1.07e-05	1.36e-05	7.31e-06	5.22e-06	7.55e-06	1.17e-05	1.1e-06	7.65e-06	2.61e-06	1.02e-06	3.92e-07	5.79e-07	5.89e-06	6.96e-06	2.24e-06	2.68e-06	4.9e-05
AC104958.2	1.22e-07	0	2.57e-07	7.67e-07	7.75e-08	1.35e-06	4.63e-07	5.52e-07	0	2.35e-07	7.91e-08	4.84e-07	0	0	0	0	1.01e-06	4.09e-07	3.5e-07	1.02e-07	0
HAS2	6.42e-08	8.77e-07	1.76e-07	3.9e-07	1e-06	1.31e-07	3.42e-07	0	0	9.29e-07	0	0	1.21e-05	1.23e-07	0	0	4.25e-07	8.24e-07	4.36e-08	0.000595545	0.000124667
HAS2-AS1	0	3.11e-07	0	0	0	0	3.99e-08	0	0	0	0	0	0	0	0	0	0	0	0	4.88e-06	4.44e-07
AC016405.2	0	0	8.24e-08	0	0	0	1.13e-07	0	0	0	0	0	0	0	0	0	7.19e-08	4.98e-08	0	0	0
ZHX2	1.36e-05	5.17e-06	1.52e-05	5.98e-06	1.39e-05	7.3e-06	1.47e-05	1.35e-05	1.35e-05	7.56e-06	2.13e-05	1.03e-05	5.69e-06	6.93e-06	9.19e-06	1.02e-05	5.8e-06	3.54e-06	3.46e-06	5.17e-06	6.38e-06
AC104316.2	0	0	0	0	5.58e-07	0	0	0	0	4.44e-08	1.23e-07	0	2.76e-07	3.4e-07	5.25e-07	0	3.67e-08	2.33e-08	0	3.66e-07	0
DERL1	4.94e-05	3.76e-05	0.000101308	7.07e-05	8.13e-05	3.08e-05	7.53e-05	8.16e-05	0.000153323	8.22e-05	8.64e-05	8.4e-05	7.67e-05	6.52e-05	6.46e-05	8.18e-05	3.54e-05	3.65e-05	3.72e-05	8.1e-05	3.42e-05
TBC1D31	3.39e-06	4.39e-06	4.43e-05	5.16e-05	6.01e-05	8.36e-06	4.17e-05	1e-05	4.22e-05	1.71e-06	3.28e-06	3.37e-06	4.02e-06	1.66e-06	3.19e-06	2.04e-06	6.08e-07	6.66e-06	5.64e-07	2.83e-06	5.43e-06
FAM83A	4.61e-07	4.2e-08	0	0	2.38e-07	6.14e-08	0	0	0	0	0	0	0	6.98e-07	0	0	2.23e-06	5.19e-07	9.9e-08	0	1.49e-06
C8orf76	2.5e-05	2.33e-05	3.78e-05	3.74e-05	3.55e-05	2.02e-05	3.48e-05	3.38e-05	3.98e-05	3.82e-05	4.01e-05	3.6e-05	2.37e-05	2.88e-05	2.34e-05	1.71e-05	2.18e-05	2.82e-05	1.68e-05	4e-05	2.64e-05
ZHX1-C8orf76	3.9e-06	3.77e-06	3.32e-06	8.49e-06	2.92e-06	2.6e-06	3.7e-06	3.17e-06	2.94e-06	3.7e-06	2.6e-06	5.25e-07	3.39e-06	5.22e-06	2.56e-06	3.04e-06	1.19e-06	8.05e-07	1.56e-06	1.61e-06	1.49e-06
ZHX1	2.14e-05	2.75e-05	2.41e-05	2.71e-05	3.02e-05	1.51e-05	2.58e-05	2.22e-05	1.61e-05	1.5e-05	1.75e-05	2.22e-05	3.39e-05	3.89e-05	4.66e-05	2.53e-05	1.31e-05	7.46e-06	1.31e-05	2.96e-05	1.31e-05
ATAD2	1.53e-05	3.65e-06	2.53e-05	0.000251679	3.58e-05	1.2e-05	4.28e-05	2.78e-05	1.48e-05	1.33e-05	6.55e-06	2.24e-05	1.68e-05	1.14e-05	2.61e-06	4.35e-06	7.9e-06	3.85e-05	2.5e-06	2.75e-05	6.1e-07
WDYHV1	4.23e-06	3.41e-06	9.08e-06	7.09e-06	1e-05	4.27e-06	8.17e-06	1.08e-05	4.37e-06	2.63e-06	3.73e-06	2.35e-06	8.03e-06	8.04e-06	1.05e-05	8.93e-06	2.37e-06	8.94e-06	1.76e-06	9.7e-06	3.43e-06
FBXO32	7.98e-06	5.95e-05	1.69e-05	1.09e-05	2.82e-05	1.75e-05	1.64e-05	2.18e-05	3.16e-05	1.38e-05	4.71e-06	4.96e-06	3.73e-05	1.8e-05	1.82e-05	8.7e-06	2.95e-05	3.35e-06	6.82e-05	2.94e-05	2.47e-05
ANXA13	0	2.38e-05	1.07e-07	3.67e-06	1.13e-06	8.59e-08	2.62e-07	0	0	7.51e-07	9.08e-07	0	0	0	2.25e-07	0	9.91e-05	3.12e-05	6.97e-05	1.9e-07	0
FAM91A1	3.51e-05	6.29e-05	2.57e-05	3.59e-05	3.59e-05	1.8e-05	3.4e-05	1.78e-05	1.23e-05	5.62e-05	1.91e-05	5.47e-05	6.05e-05	4.63e-05	4.9e-05	4.25e-05	4.72e-05	2.85e-05	4.23e-05	3.6e-05	2.3e-05
FER1L6	0	1.56e-05	0	0	2.31e-07	3e-08	0	0	0	7.42e-08	1.09e-06	0	0	1.46e-07	0	0	8.16e-06	3.4e-07	0	0	0
AC090192.2	0	0.00011719	4.64e-07	0	3.84e-07	8.92e-08	0	0	0	3.06e-06	4.61e-07	1.54e-06	7.93e-07	3.33e-06	6.88e-08	5.25e-06	3.71e-06	5.92e-07	8.6e-06	1.85e-06	0
TMEM65	3.51e-05	0.000107254	1.37e-05	1.73e-05	2.06e-05	2.32e-05	1.84e-05	2.82e-05	3.26e-05	2.93e-05	1.3e-05	3.61e-05	4.87e-05	3.44e-05	4.25e-05	3.75e-05	3.16e-05	1.15e-05	2.3e-05	2.43e-05	1.79e-05
TRMT12	4.34e-06	3.46e-06	9.68e-06	6.34e-06	1.03e-05	7.77e-06	9.27e-06	9.3e-06	4.6e-06	3.48e-06	2.47e-06	3.74e-06	5.17e-06	5.1e-06	9.51e-06	5.55e-06	2.24e-06	6.73e-06	1.92e-06	4.42e-06	9.27e-06
RNF139-AS1	3.35e-06	3.93e-06	6.42e-06	8e-06	4.72e-06	3.51e-06	5.92e-06	8.48e-06	6.84e-06	9.32e-07	1.62e-06	5.3e-07	2.76e-06	6.24e-06	1.38e-07	4.93e-07	1.71e-06	4.83e-07	2.97e-06	1.13e-06	0
RNF139	1.61e-05	1.25e-05	2.95e-05	1.31e-05	1.9e-05	1.14e-05	1.72e-05	1.71e-05	4.36e-05	2.15e-05	1.06e-05	2.41e-05	1.77e-05	2.68e-05	2.27e-05	2.09e-05	1.42e-05	1.67e-05	1.42e-05	2.88e-05	2.58e-05
TATDN1	3.73e-05	3.58e-05	3.68e-05	2.93e-05	3.99e-05	3.07e-05	4.37e-05	3.86e-05	2.9e-05	1.55e-05	2.15e-05	3.21e-05	3.59e-05	3.26e-05	3.01e-05	4.53e-05	3.61e-05	6.75e-05	2.61e-05	3.69e-05	4.49e-05
AC090198.1	2.58e-06	4.32e-06	1.46e-06	2.89e-06	2.37e-06	1.39e-06	6.93e-07	2.71e-06	2.81e-06	5.77e-07	2.73e-06	1.47e-06	4.04e-07	2.16e-06	2.43e-06	6.78e-07	3.68e-07	9.95e-08	1.58e-07	2.76e-07	0
NDUFB9	0.00013195	0.000168695	0.000141184	0.000142295	0.00011586	0.000114123	0.000113144	0.000143923	0.000166998	0.000158353	6.92e-05	0.000116809	0.000160333	0.000164614	0.000194045	0.00021682	0.000195606	0.00035184	0.000138229	0.000148044	0.00019485
MTSS1	0.000115074	5.67e-05	5.2e-06	8.79e-06	2.9e-06	4.3e-06	1.2e-05	5.57e-06	6.22e-06	8.4e-05	0.000109061	2.85e-05	9e-05	7.53e-05	3.21e-05	8.94e-05	1.3e-05	4.74e-06	1.78e-05	3.21e-05	8.64e-07
AC090922.1	0	4.15e-07	5.68e-07	0	0	1.77e-07	0	0	0	0	0	7.16e-07	6.27e-07	1.17e-07	8.21e-07	0	1.37e-07	2.32e-07	0	1.01e-06	6.12e-07
LINC00964	0	3.82e-07	0	0	0	0	0	0	0	3.04e-07	1.97e-07	7.16e-07	2.92e-07	0	0	0	2.01e-07	2.3e-07	1.31e-07	0	0
SQLE	0.000101485	7.43e-05	5.8e-05	7.61e-05	9.11e-05	2.48e-05	4.81e-05	5.88e-05	6.36e-05	5.35e-05	0.000175722	2.99e-05	8.32e-05	7.89e-05	4.46e-05	6.16e-05	3.89e-05	4.27e-05	2.48e-05	7.5e-05	3.83e-05
WASHC5	1.56e-05	2.37e-05	1.35e-05	1.93e-05	1.57e-05	1.16e-05	2.27e-05	1.05e-05	2.79e-05	2.08e-05	1.14e-05	2.3e-05	1.58e-05	1.22e-05	2.1e-05	1.13e-05	1.43e-05	7.33e-06	1.7e-05	1.21e-05	1.3e-05
NSMCE2	3.89e-05	2.73e-05	3.53e-05	3.75e-05	3.13e-05	2.5e-05	3.56e-05	3e-05	6.7e-05	4.01e-05	2.22e-05	3.93e-05	3.55e-05	2.6e-05	2.54e-05	4.61e-05	2.13e-05	2.35e-05	2.04e-05	1.84e-05	2e-05
TRIB1	5.88e-06	0.000102244	3e-06	4.68e-06	4e-06	7.58e-07	3.03e-06	1.25e-05	0	5.03e-05	6.64e-05	3.56e-05	8.15e-05	0.000130066	5.06e-05	8.78e-05	0.000148797	0.000123897	9.07e-05	6.56e-05	6.04e-05
LINC00861	1.68e-06	0	2.66e-06	2e-05	8.21e-06	9.41e-05	9.63e-06	5.09e-05	6.53e-06	1.44e-06	3.73e-06	5.23e-06	4.68e-07	1.52e-07	1.33e-06	0	4.65e-07	1.78e-08	0	4.3e-07	0
AC084116.3	0	3.4e-07	0	0	0	0	0	0	0	0	0	0	0	0	0	0	1.26e-07	7.76e-08	3.99e-07	0	0
FAM84B	1.28e-06	3.15e-05	1.26e-05	9.47e-06	1.06e-05	4.63e-06	5.11e-06	2.83e-06	3.55e-06	1.24e-06	9.2e-07	2.73e-06	2.11e-05	4.33e-06	2.68e-05	6.3e-06	5.94e-05	3.34e-05	4.51e-05	2.64e-06	1.06e-05
PCAT1	1.01e-06	2.24e-06	7.82e-06	2.44e-06	8.28e-06	9.17e-06	2.05e-06	2.72e-06	0	5.84e-07	2.62e-07	0	2.14e-06	9.14e-07	1.74e-06	2.15e-06	4.28e-06	1.04e-06	1.59e-06	3.63e-07	0
PRNCR1	3.29e-06	2.12e-06	3.84e-06	1.27e-06	3.26e-06	2.26e-06	1.63e-06	3.31e-06	2.13e-06	1.97e-06	1.46e-06	1.64e-06	2.9e-06	1.19e-06	1.31e-06	7.86e-07	1.24e-06	4.07e-06	1.39e-06	6.65e-07	0
CASC8	0	0	3.18e-07	0	0	0	1.13e-07	0	0	0	0	0	4.51e-07	0	0	0	6.62e-07	1.23e-06	0	4.35e-07	0
POU5F1B	8.84e-08	3.62e-07	2.7e-07	0	3.37e-07	1.31e-07	0	0	0	0	1.34e-07	0	0	0	0	0	1.76e-08	4.12e-08	0	0	0
CASC11	0	1.48e-07	1.61e-07	0	0	2.4e-08	0	0	0	1.07e-07	0	0	3.2e-07	2.73e-08	0	0	2.44e-08	0	0	1.04e-07	0
MYC	7.43e-05	1.25e-05	6.38e-05	4.7e-05	3.49e-05	0.000102077	1.64e-05	4.73e-05	4.82e-05	6.09e-06	1.38e-05	7.2e-06	4.63e-05	0.000217902	7.88e-05	0.000169567	3.53e-05	6.58e-05	1.2e-05	0.000173432	4.66e-05
PVT1	1.6e-05	7.68e-07	8.05e-06	1.09e-05	1.5e-05	1.29e-05	7.19e-06	3.09e-05	2.23e-05	1.91e-06	1.84e-06	8.58e-07	1.13e-05	1.14e-05	1.5e-05	9.95e-06	1.51e-06	9.73e-06	2.43e-07	3.16e-05	6.19e-06
CCDC26	4.85e-07	3.76e-07	1.75e-07	1.29e-07	0	2.66e-07	2.99e-07	0	0	0	1.12e-06	9.55e-07	5.73e-07	7.47e-07	2.86e-07	3.46e-07	5.21e-09	2.18e-07	0	3.24e-07	1.21e-06
AC103718.1	0	1.29e-07	0	3.81e-07	0	0	0	0	0	0	0	0	4.2e-07	7.84e-06	0	3.64e-06	2.88e-07	1.6e-07	1.02e-06	1.42e-07	0
FAM49B	0.000166547	6.85e-05	0.000144423	0.000166897	0.000151434	0.000119416	0.000285725	0.000170908	0.000151323	0.000223912	0.000145996	0.000278973	3.79e-05	2.9e-05	4.41e-05	4.17e-05	9.71e-05	8.79e-05	0.000111021	3.79e-05	3.99e-05
ASAP1	2.25e-05	5.48e-05	4e-05	3.86e-05	5e-05	2.51e-05	4.56e-05	4.09e-05	3.57e-05	0.000213531	0.000232577	8.12e-05	0.000114293	9.54e-05	8.57e-05	9.97e-05	1.84e-05	1.75e-05	7.11e-06	0.000111068	0.000121713
EFR3A	2.69e-05	3.93e-05	3.58e-05	4.17e-05	6.21e-05	2.4e-05	5.01e-05	3.73e-05	3.01e-05	8.4e-05	2.34e-05	6.75e-05	2.41e-05	2.91e-05	2.68e-05	2.94e-05	2.39e-05	2.09e-05	2.43e-05	3.56e-05	3.49e-05
KCNQ3	4.13e-08	6.84e-07	1.12e-07	0	7.59e-08	2.49e-07	2.48e-07	0	1.45e-06	3.62e-08	1.2e-07	3.09e-07	2.96e-07	1.57e-07	0	0	6.39e-07	4.93e-07	0	1.31e-06	0
LRRC6	0	5.95e-07	2.3e-07	0	9.84e-07	4.63e-07	2.24e-07	0	0	1.47e-06	0	7.33e-07	9.4e-07	0	8.52e-07	0	2.94e-07	5.01e-07	3.26e-08	1.09e-07	0
TMEM71	5e-06	4.51e-07	3.99e-05	2.82e-05	5.69e-05	2.03e-05	3.7e-05	7.99e-06	3.49e-05	5.34e-06	8.84e-07	5.01e-06	1.07e-07	2.37e-07	7.07e-07	1.14e-06	5.84e-07	1.6e-07	0	1.51e-06	0
PHF20L1	6.84e-05	0.000111621	0.000109085	0.00012832	0.000117565	7.73e-05	0.000106641	8.15e-05	6.12e-05	0.000110966	6.43e-05	9.22e-05	9.77e-05	6.16e-05	9.56e-05	5.27e-05	5.71e-05	1.91e-05	3.66e-05	6.13e-05	9.75e-05
TG	0	2.93e-07	0	0	1.7e-07	7.59e-08	1.13e-08	1.4e-06	0	1.04e-06	8.45e-07	0	0	9.63e-08	0	0	1.69e-07	1.33e-07	3.51e-07	6.4e-07	0
SLA	3.44e-05	5.32e-06	0.000135702	0.00015779	0.000125128	3.01e-05	0.000238503	0.000153802	0.000167281	5.43e-05	9.32e-06	8.54e-05	2.98e-06	3.06e-06	3.18e-06	2.39e-06	9.36e-07	9.79e-07	0	3.59e-06	0
NDRG1	2.36e-05	6.79e-05	4.65e-05	1.97e-05	6.16e-05	1.16e-05	3.62e-05	4.44e-05	6.26e-05	4.36e-05	1.56e-05	2.85e-05	0.000176207	0.00023298	7.36e-05	0.000161351	0.000140977	2.79e-05	0.000209271	6.03e-05	0.000138952
ST3GAL1	2.18e-05	5.84e-06	6.35e-05	5.18e-05	8.5e-05	3.38e-05	6.12e-05	3.88e-05	4.54e-05	0.000297751	2.46e-05	6.67e-05	5.92e-05	0.00013857	3.28e-05	0.000163299	1.95e-05	4.08e-06	5.49e-06	0.000144963	3.11e-05
AC103706.1	6.3e-07	3.17e-07	2.87e-06	1.09e-06	3.75e-06	3.03e-06	1.06e-06	3.47e-06	0	1.47e-05	2.77e-06	2.92e-06	4.13e-06	5.68e-05	1.67e-06	7.41e-06	5.06e-07	6.9e-08	6.57e-07	7.75e-06	4.85e-06
ZFAT	6.58e-06	1.94e-06	3.23e-06	6.57e-06	4.71e-06	3.27e-06	5.69e-06	1.61e-06	3.78e-06	3.85e-06	2.58e-06	4.5e-06	7.96e-06	3.67e-06	2.55e-06	4.28e-06	2.4e-06	1.51e-06	1.07e-06	4.35e-06	2.46e-06
AC083843.3	2.3e-06	5.03e-06	3.12e-06	5.63e-06	6.5e-06	2.48e-06	4.32e-06	3.13e-06	3.73e-06	5.27e-06	2.53e-06	6e-06	5.85e-06	5.48e-06	7.27e-06	2.75e-06	4.31e-06	1.71e-06	3.59e-06	7.48e-06	1.25e-06
AC083843.2	8.01e-08	0	1.34e-07	0	0	0	0	9.08e-07	0	9.69e-08	0	0	6.94e-08	1.32e-07	0	0	2.81e-07	0	1.78e-07	0	0
KHDRBS3	2.62e-06	1.81e-05	3.17e-06	7.55e-06	4.15e-06	7.49e-07	6.56e-07	0	0	1.59e-05	6.35e-06	6.1e-06	1.32e-05	7.16e-05	7.5e-06	2.57e-05	1.02e-05	6.64e-06	1.69e-05	4.15e-05	0.000134361
FAM135B	0	1.83e-05	0	0	1.62e-07	0	0	0	0	0	0	0	0	0	0	0	5.08e-07	1.47e-07	0	0	0
KCNK9	0	9.61e-08	0	0	0	0	0	0	0	0	0	0	3.41e-07	2.45e-06	0	0	2.63e-08	0	2.09e-07	7.5e-08	0
TRAPPC9	7.05e-06	1.23e-05	6.94e-06	8.68e-06	7.17e-06	4.59e-06	9.33e-06	3.61e-06	9.31e-06	2.1e-06	3.1e-06	4.38e-06	3.51e-06	1.71e-06	5.85e-06	1.41e-06	6.9e-06	3.97e-06	1.63e-06	3.5e-06	1e-06
AC107375.1	6.75e-06	3.91e-06	5.19e-06	3.74e-06	4.32e-06	4.29e-06	3.89e-06	7.23e-06	0	4.08e-06	1.9e-06	2.01e-06	3.42e-06	8.65e-06	1.88e-06	2.19e-06	3.36e-06	6.65e-07	2.12e-06	3.03e-06	4.49e-06
CHRAC1	5.05e-05	2.12e-05	4.18e-05	6.1e-05	3.93e-05	4.14e-05	4.36e-05	4.99e-05	3.53e-05	3.92e-05	1.82e-05	2.25e-05	3.66e-05	4.38e-05	3.48e-05	4.09e-05	2.55e-05	2.01e-05	2.4e-05	2.95e-05	3.78e-05
AGO2	0.000123276	0.000109117	0.000113063	0.000136196	0.000120698	6.72e-05	0.00018719	5.51e-05	7.83e-05	0.000105328	8.28e-05	9.52e-05	8.41e-05	0.000117187	9.17e-05	0.000102576	4.84e-05	3.98e-05	3.04e-05	0.000150097	5.67e-05
PTK2	1.47e-05	4.8e-05	3.78e-06	3.3e-06	4.99e-06	8.18e-06	4.18e-06	6.23e-06	0	2.73e-06	2.98e-06	1.7e-06	0.000158445	8.94e-05	0.000203417	7.75e-05	5.22e-05	2.46e-05	5.23e-05	8.41e-05	8.81e-05
DENND3	4.69e-05	9.84e-06	9.45e-06	8.64e-06	1.49e-05	1.53e-06	1.01e-05	6.51e-07	1.56e-05	1.01e-05	4.24e-05	1.92e-05	2.49e-05	6.17e-06	1.93e-05	8.08e-06	1.47e-05	2.81e-06	1.65e-05	6.52e-06	1.32e-05
AC040970.1	5.15e-07	2.05e-07	4.41e-07	9.51e-07	1.26e-06	4e-07	1.19e-06	0	2.22e-06	1.61e-06	1.65e-06	1.93e-06	1.59e-06	1.4e-07	2.92e-07	0	5.22e-07	2.78e-07	9.98e-07	7.82e-07	0
SLC45A4	6.04e-07	1.4e-05	3.49e-06	1.17e-06	7.17e-06	2.07e-06	5.27e-06	4.71e-06	2.32e-06	5.12e-06	8.71e-07	1.47e-05	1.14e-05	4.23e-06	0.000292345	4.58e-06	9.59e-06	4.4e-06	8.82e-06	3.28e-06	4.44e-07
AC011676.1	0	0	0	0	0	0	1.89e-07	0	0	0	0	0	0	0	2.78e-06	0	2.82e-07	0	3.39e-07	0	0
AC011676.2	0	0	0	0	0	0	0	0	0	0	0	0	0	0	8.8e-07	0	1.45e-08	0	0	0	0
PTP4A3	3.82e-06	5.42e-06	7.99e-06	3.79e-06	1.1e-05	3.99e-06	2.86e-06	1.8e-05	1.89e-05	9.82e-07	0.000127833	3.09e-06	3.83e-05	4.2e-06	5.25e-05	8.23e-06	2.68e-06	5.77e-06	1.94e-07	6.01e-06	2.32e-05
TSNARE1	1.85e-06	6.38e-06	3.39e-06	2.2e-06	2.38e-06	1.48e-06	2.5e-06	1.27e-06	3.6e-06	3.05e-06	8.71e-07	4.09e-06	7.86e-07	1.08e-06	5.49e-06	8.14e-07	1.91e-06	2.35e-06	1.87e-06	7.95e-07	1.55e-06
ARC	0	9.11e-05	1.05e-06	0	2.04e-07	2.92e-07	1.93e-07	9.72e-07	0	3.5e-06	0	9.06e-07	4.79e-06	3.43e-05	2.91e-06	7.51e-07	3.06e-06	2.56e-07	0	0.000146794	0.000198857
JRK	7.65e-06	5.62e-06	4.92e-06	1.63e-05	1.12e-05	1.04e-05	1.05e-05	1.04e-05	1.42e-06	8.99e-06	4.79e-06	9.11e-06	7.69e-06	3.18e-06	9.99e-06	7.96e-06	2.23e-06	7.01e-06	2.18e-06	3.94e-06	8.66e-07
PSCA	0	1.91e-05	0	0	0	2.78e-08	0	0	0	6.65e-07	0	0	9.77e-08	5.44e-08	0	0	4.09e-08	0	0	0	0
LY6K	8.17e-07	1.29e-06	0	0	0	0	0	0	0	1.05e-05	4.02e-06	9.41e-06	1.94e-06	9.48e-07	3.26e-06	2.62e-07	2.58e-08	1.19e-07	1.22e-07	2.27e-05	0
THEM6	4.18e-06	5.26e-06	9.51e-06	1.22e-05	6.95e-06	1e-05	9.76e-06	1.55e-05	1.71e-05	4.24e-07	9.43e-07	2.12e-06	1.47e-05	3.74e-06	2.51e-06	2.26e-06	6.05e-06	2.29e-05	1.59e-06	4.02e-06	4.17e-06
LY6E	0.000109223	3.54e-05	0.000151498	0.000150445	0.000130523	0.000106526	0.000262156	0.000277629	0.000280728	1.21e-05	3.64e-05	5.65e-05	8.88e-05	5.49e-05	4.26e-05	0.000196711	2.73e-05	0.000118213	1.13e-05	0.000112408	4.36e-05
LY6H	0	6.33e-05	1.2e-07	3.58e-07	0	3.66e-08	2.54e-07	0	0	0	2.75e-07	2.85e-07	2.04e-05	8.88e-07	1.94e-06	3.26e-05	4.68e-06	2.82e-06	0	1.83e-06	7.4e-07
GPIHBP1	0	0	0	0	0	0	0	0	0	0	0	0	2.75e-06	1.33e-06	4.76e-06	2.93e-06	0	0	0	0	0
ZFP41	2.02e-06	3.23e-06	2.58e-06	3.8e-07	2.25e-06	1.95e-06	4.31e-06	1.56e-06	1.83e-06	6.48e-07	1.2e-05	1.27e-06	2.93e-06	1.2e-06	5.91e-07	3.78e-07	1.53e-06	4.32e-07	1.88e-06	2.35e-06	1.1e-05
GLI4	1.13e-05	6.04e-06	1.48e-05	5.76e-06	1.64e-05	1.43e-05	1.83e-05	1.92e-05	2.15e-05	7.38e-06	2.47e-05	1.7e-05	9.22e-06	4.69e-06	4.55e-06	6.06e-06	9.4e-06	8.41e-06	3.59e-06	6.21e-06	0
MINCR	4.22e-06	3.38e-06	8.55e-06	5.33e-06	9.02e-06	1.01e-05	9.29e-06	1.01e-05	0	1.55e-06	1.97e-06	3.65e-06	5.19e-06	6.25e-06	1.97e-06	9.2e-07	2.1e-06	4.72e-06	2.43e-06	5.27e-06	6.12e-07
ZNF696	3.19e-06	2.39e-06	4.59e-06	3.14e-06	3.72e-06	4.45e-06	6.14e-06	1.59e-06	7.96e-06	8.7e-07	2.17e-06	4.74e-07	1.92e-06	8.26e-07	2e-06	5.36e-06	9.32e-07	2.22e-06	1.89e-06	1.75e-06	6.8e-06
AC138696.2	8.67e-07	7.03e-07	1.12e-06	5.14e-07	9.54e-07	1.33e-06	3.28e-06	3.35e-07	0	3.1e-07	6.26e-07	1.13e-06	8.83e-07	4.8e-07	8.9e-07	0	8.76e-07	4.77e-07	1.24e-06	1.82e-06	0
TOP1MT	8.94e-06	6.53e-06	5.21e-06	3.71e-06	4.93e-06	7.39e-06	2.18e-06	4.77e-06	1.1e-05	1.71e-06	1.57e-06	3.7e-06	6.08e-06	9.54e-06	1.57e-05	1.11e-05	3.25e-06	1.61e-05	1.49e-06	1.16e-05	9.55e-06
RHPN1	1.43e-06	6.76e-07	1.04e-05	2.04e-06	9.35e-06	9.05e-06	1.37e-06	6.46e-06	4.23e-06	4.89e-07	7.23e-07	1.35e-06	2.79e-06	3.36e-06	3.47e-06	2.28e-06	1.64e-06	3.73e-06	0	1.95e-07	1.06e-06
MAFA	5.74e-07	3.79e-06	8.51e-07	0	2.5e-07	4.47e-07	0	0	0	1.84e-06	1.37e-06	1.16e-07	4.36e-06	4.1e-05	0	2.89e-07	1.45e-06	2.85e-07	0	1.32e-05	1.21e-06
ZC3H3	7.74e-06	8.51e-06	1.53e-05	1.18e-05	9.41e-06	1.18e-05	1.36e-05	9.09e-06	1.27e-05	1.28e-05	9.99e-06	1.24e-05	1.14e-05	1.59e-05	1.08e-05	1.73e-05	8.87e-06	7.55e-06	6.69e-06	1.47e-05	1.44e-05
GSDMD	4.54e-05	2.01e-05	5.7e-05	5.93e-05	5.26e-05	4.5e-05	6.14e-05	6.77e-05	0.000111015	1.92e-05	3.79e-05	3.68e-05	7.21e-05	3.67e-05	3.63e-05	0.000159569	4.62e-05	6.85e-05	3.05e-05	2.1e-05	3.23e-05
MROH6	3.12e-07	1.45e-06	1.6e-06	0	7.73e-07	1.47e-06	1.23e-06	0	0	1.55e-06	3.39e-07	7.06e-06	1.25e-06	1.75e-06	0	8.28e-07	4.97e-06	3.49e-06	2.4e-06	2.69e-06	1.65e-06
NAPRT	1.61e-05	2.9e-05	2.21e-05	2.55e-05	3.48e-05	2.66e-05	2.57e-05	3.91e-05	1.14e-05	2.23e-05	1.85e-05	4.42e-05	4.6e-05	1e-05	2.93e-05	9.1e-06	6.27e-05	2.83e-05	5.33e-05	1.01e-05	1.66e-05
EEF1D	0.000772979	0.000229629	0.000657755	0.000750184	0.000805734	0.00111294	0.00068271	0.000877159	0.000731174	0.000369252	0.000456376	0.000354269	0.000460882	0.000502782	0.00054649	0.000605806	0.000348745	0.000656551	0.000173218	0.000666927	0.000532398
TIGD5	1.25e-05	1.13e-05	1.6e-05	1.19e-05	1.46e-05	8.99e-06	1.5e-05	1.02e-05	1.15e-05	5.04e-06	5.42e-06	1.04e-05	6.6e-06	1.1e-05	1.18e-05	5.65e-06	3.54e-06	5.25e-06	2.54e-06	1.69e-05	1.19e-05
PYCR3	1.02e-05	6.87e-06	8.12e-06	2.94e-06	5.82e-06	5.39e-06	6.27e-06	5.36e-06	6.05e-06	1.52e-06	2.17e-06	1.01e-06	1.02e-05	9.19e-06	8.82e-06	7.2e-06	4.49e-06	4.28e-06	9.42e-07	1.69e-05	8.08e-06
TSTA3	5.21e-05	4.43e-05	7.03e-05	5.67e-05	6.98e-05	3.71e-05	6.38e-05	8.24e-05	8.05e-05	2.12e-05	2.45e-05	2.21e-05	5.92e-05	3.82e-05	5.8e-05	3.36e-05	5.84e-05	9.55e-05	3.9e-05	5.24e-05	6.62e-05
ZNF623	7.93e-06	7.74e-06	6.87e-06	5.28e-06	7.97e-06	5.77e-06	1.05e-05	5.64e-06	1.41e-05	3.46e-06	4.75e-06	7.27e-06	3.23e-06	2.59e-06	4.55e-06	1.81e-06	3.61e-06	2.73e-06	4.42e-06	5.83e-06	9.45e-06
ZNF707	6.24e-06	1.89e-06	8.94e-06	4.35e-06	5.22e-06	5.09e-06	8.82e-06	3.56e-06	1.16e-05	4.2e-06	3.31e-06	5.89e-06	5.25e-06	5.12e-06	1.08e-06	2.56e-06	3.53e-06	1.61e-06	3.21e-06	3.7e-06	0
FAM83H	7.1e-07	3.64e-05	4.09e-07	4.95e-07	2.86e-06	5.77e-07	1.55e-06	1.48e-06	1.23e-06	4.16e-06	3.62e-06	4.61e-07	0	6.14e-07	4.17e-07	3.46e-07	4.64e-05	4.04e-05	3.6e-05	5.33e-06	1.98e-06
IQANK1	0	8.01e-07	0	0	1.44e-07	0	0	0	0	2.74e-08	0	0	0	0	0	0	1.38e-06	9.31e-06	1.96e-06	4.48e-07	0
SCRIB	6.42e-06	1e-05	1.37e-05	2.46e-05	1.44e-05	6.4e-06	1.44e-05	1.52e-05	2.29e-05	7.18e-06	1.05e-05	9.88e-06	1.61e-05	9.75e-06	2.5e-05	1.68e-05	1.05e-05	2.09e-05	8.24e-06	1.57e-05	3.03e-05
PUF60	8.5e-05	8.89e-05	0.000122197	8.17e-05	8.55e-05	7.03e-05	9.59e-05	8.72e-05	0.000137874	7.74e-05	6.63e-05	7.06e-05	0.000146285	0.000168389	0.000145643	0.000236672	7.82e-05	0.000167511	4.78e-05	0.000196651	0.000181909
NRBP2	3.8e-06	8.44e-06	5.77e-06	2.16e-06	8.13e-06	5.69e-06	6.89e-06	3.78e-06	4.39e-06	3.51e-06	1.26e-05	5.06e-06	9.63e-06	3.48e-06	2.16e-06	1.21e-06	3.45e-06	1.16e-06	3.23e-06	3.08e-06	1.36e-05
EPPK1	7.76e-08	2.3e-05	2.39e-07	3.14e-07	2.58e-07	1.17e-06	1.62e-07	0	0	4.28e-07	0	0	9.3e-08	2.46e-07	1.47e-06	6.76e-07	3.57e-05	4.28e-05	2.26e-05	1.82e-06	4.44e-07
PLEC	7.31e-05	0.000171587	3.2e-05	4.5e-05	7.1e-05	5.63e-05	3.85e-05	6.09e-05	4.05e-05	0.000122154	9.23e-05	8.52e-05	0.00015948	0.000115038	0.000112267	0.000100784	0.000364337	0.000155094	0.000265819	8.31e-05	0.000119596
PARP10	1.09e-05	4.49e-06	1.43e-05	1.64e-05	1.34e-05	1.52e-05	1.58e-05	3.27e-05	3.03e-05	8.63e-06	1.21e-05	1.47e-05	1.61e-05	8.5e-06	5.35e-06	1.76e-05	1e-05	1.11e-05	3.89e-06	9.09e-06	6.56e-06
GRINA	3.57e-05	3.69e-05	2.2e-05	1.14e-05	2.13e-05	1.09e-05	2e-05	2.18e-05	3.03e-05	0.000197684	0.000312787	0.000296585	0.000128151	0.00014718	8.33e-05	0.000166216	7.09e-05	7.9e-05	0.000102652	0.000136025	0.000176385
OPLAH	3.07e-07	4.04e-07	0	0	6.73e-07	2.04e-07	1.18e-06	0	0	2.58e-06	7.07e-07	5.18e-06	7e-07	6.42e-07	5.36e-07	0	2.92e-06	7.03e-07	1.32e-06	2.14e-07	0
AC109322.1	2.52e-07	2.44e-06	1.86e-07	3.42e-07	2.15e-07	7.73e-07	9.65e-07	0	0	1.82e-06	3.7e-07	1.94e-06	1.14e-06	8.94e-06	0	3.73e-06	9.68e-07	3.9e-07	1.06e-06	1.31e-06	4.41e-06
EXOSC4	2.41e-05	2.12e-05	1.85e-05	1.09e-05	1.33e-05	1.21e-05	2.13e-05	2.03e-05	8.28e-06	2.26e-05	8.53e-06	3.21e-05	4.25e-05	5.7e-05	4.08e-05	4.16e-05	2.38e-05	6.19e-05	1.21e-05	6.37e-05	7.43e-05
GPAA1	2.63e-05	3.46e-05	5.39e-05	4.81e-05	5.1e-05	2.25e-05	5.9e-05	4.49e-05	3.55e-05	3.17e-05	1.72e-05	5.95e-05	6.29e-05	2.59e-05	3.34e-05	3.99e-05	3.06e-05	6.42e-05	1.92e-05	4.81e-05	8.46e-05
CYC1	9.09e-05	6.66e-05	8.42e-05	0.000119865	6.36e-05	5.84e-05	7.85e-05	7.44e-05	7.3e-05	6.12e-05	9.93e-05	8.25e-05	0.000110205	0.000167371	0.000101509	0.000233806	0.00012983	0.000296835	6.96e-05	0.000175467	0.000186642
SHARPIN	3.66e-05	2.82e-05	4.77e-05	5.02e-05	4.64e-05	3.7e-05	5.41e-05	4.79e-05	3.74e-05	2.75e-05	3.23e-05	2.76e-05	4.34e-05	2.51e-05	3.6e-05	2.26e-05	3.04e-05	4.4e-05	2.07e-05	3.09e-05	1.87e-05
MAF1	0.000109439	4.58e-05	0.000142006	9.37e-05	0.000127019	8.34e-05	0.000137909	0.000108842	0.000135148	0.000105458	9.44e-05	8.13e-05	8.37e-05	9.93e-05	0.000104308	8.76e-05	4.79e-05	6.81e-05	4.14e-05	6.52e-05	9.87e-05
WDR97	2.06e-07	6.53e-07	6.64e-07	5.08e-07	8.74e-07	1.16e-06	1.41e-06	1.18e-06	0	1.83e-06	1.39e-06	7.4e-07	7.63e-08	4.1e-07	3.83e-07	1.03e-06	7.91e-07	1.48e-06	3.18e-07	1.94e-07	0
HGH1	5.53e-06	3.09e-06	1.07e-05	5.27e-06	8.93e-06	7.91e-06	8.77e-06	1.29e-05	1.07e-05	2.89e-06	3.4e-06	3.27e-06	7.01e-06	7.8e-06	6.76e-06	7.56e-06	5.4e-06	1.32e-05	8.36e-07	1.5e-05	4.63e-06
MROH1	1.71e-05	3.77e-05	2.55e-05	3.36e-05	2.71e-05	1.13e-05	2.58e-05	1.26e-05	2.19e-05	5.8e-05	2.04e-05	3.75e-05	3.71e-05	1.81e-05	2.2e-05	2.36e-05	3.66e-05	2e-05	2.71e-05	1.5e-05	1.38e-05
BOP1	3.29e-05	1.27e-05	2.1e-05	2.31e-05	1.48e-05	1.92e-05	1.74e-05	3.5e-05	2.96e-05	5.99e-06	9.27e-06	1.9e-05	3.81e-05	5.73e-05	3.53e-05	8.94e-05	2.02e-05	0.000124333	6.6e-07	8.56e-05	7.05e-05
SCX	3.47e-06	3.75e-06	5.19e-06	2.67e-06	6.15e-06	2.18e-07	3.97e-06	0	0	2.84e-06	8.53e-07	6.65e-07	4.57e-06	2.64e-06	2.96e-06	1.95e-06	4.66e-06	3.94e-06	3.6e-06	2.9e-06	1.86e-06
HSF1	3.26e-05	3.46e-05	4.2e-05	2.34e-05	2.86e-05	2.3e-05	3.54e-05	3.76e-05	3.15e-05	3.04e-05	3.28e-05	3.13e-05	5.52e-05	5.22e-05	5.18e-05	6.99e-05	3.07e-05	4.33e-05	2.02e-05	5.59e-05	4.85e-05
DGAT1	1.27e-05	1.98e-05	2.24e-05	2.05e-05	1.61e-05	1.69e-05	1.74e-05	2.44e-05	1.89e-05	1.62e-05	9.72e-06	3.33e-05	2.48e-05	2.41e-05	1.46e-05	7.96e-06	9.64e-05	4.15e-05	0.000196799	1.05e-05	8.1e-06
SLC52A2	3.43e-05	5.08e-05	6.07e-05	3.68e-05	4.62e-05	1.77e-05	4.68e-05	2.73e-05	5.09e-05	6.01e-05	4.34e-05	4.68e-05	9.96e-05	5.41e-05	6.32e-05	7.42e-05	5.2e-05	0.000107778	3.86e-05	8.79e-05	7.68e-05
FBXL6	5.87e-06	6.6e-06	1.74e-05	2.19e-05	1.41e-05	9.12e-06	1.3e-05	1.54e-05	1.76e-05	7.26e-06	1.11e-05	1.32e-05	1.7e-05	1.7e-05	1.01e-05	1.82e-05	9.42e-06	2.91e-05	3.03e-06	1.53e-05	3.12e-05
ADCK5	3.32e-06	5.09e-06	1.33e-05	1.2e-05	9.77e-06	7.1e-06	1.06e-05	2.39e-05	1.56e-05	3.32e-06	2.4e-06	1.06e-05	8.31e-06	1.82e-06	5e-06	1.83e-06	8.45e-06	9.49e-06	3.22e-06	3.85e-06	2.58e-06
CPSF1	8.01e-06	9.68e-06	1.17e-05	1.69e-05	1.56e-05	8.78e-06	1.25e-05	8.43e-06	1.48e-05	7.73e-06	5.35e-06	1.12e-05	2.11e-05	1.35e-05	1.79e-05	1.62e-05	1.25e-05	2.19e-05	1.81e-06	1.06e-05	9.69e-06
SLC39A4	2.37e-05	2.75e-05	1.53e-05	1.69e-05	1.79e-05	1.78e-05	1.98e-05	2.27e-05	3.21e-06	8.61e-06	1.12e-05	1.46e-05	8.51e-06	1.05e-05	6.41e-06	2.98e-06	5e-05	4.18e-05	7.45e-05	4.12e-06	1.04e-05
VPS28	0.000131041	0.000177484	0.000232627	0.000197933	0.000280436	0.000142593	0.000270198	0.000268628	0.000225287	0.000127786	0.00014443	0.000131092	0.00020266	0.000126594	0.000192849	0.000133501	0.000162769	0.000116696	0.000167204	9.48e-05	0.000146637
TONSL	4.11e-06	4.19e-06	6.55e-06	7.65e-06	4.2e-06	3.79e-06	5.06e-06	3.08e-06	9.02e-06	1.4e-06	1.7e-06	3.47e-06	7.25e-06	7.2e-06	3.64e-06	3.92e-06	8.12e-06	1.33e-05	8.71e-06	5.59e-06	1.24e-06
CYHR1	2.73e-05	2.02e-05	2.71e-05	1.65e-05	3.58e-05	3.25e-05	3.59e-05	3.81e-05	2.06e-05	2.84e-05	3.23e-05	3.2e-05	3.78e-05	3.41e-05	3.32e-05	2.2e-05	2e-05	9.49e-06	1.59e-05	1.96e-05	2.94e-05
KIFC2	3.28e-06	1.08e-05	7.46e-06	5.9e-06	8.77e-06	2.85e-06	7.11e-06	9.08e-06	3.89e-06	2.03e-06	3.68e-06	9.71e-06	3.13e-06	4e-06	1.04e-06	3.78e-07	3.62e-06	1.08e-05	4.27e-06	5.41e-06	3.3e-06
PPP1R16A	8.3e-06	3.21e-05	1.35e-05	4.09e-06	1.16e-05	5.34e-06	9.11e-06	1.12e-05	4.29e-06	6.66e-06	6.19e-06	5.84e-06	1.33e-05	5.37e-06	6.69e-06	5.62e-06	3.67e-05	4.05e-05	2.15e-05	1.06e-05	1.25e-05
GPT	0	5.14e-07	1.1e-07	0	4.76e-07	1.3e-07	0	0	0	3.8e-08	2.29e-07	0	7.16e-07	0	0	0	2.9e-06	1.02e-07	2.55e-06	0	0
MFSD3	4.18e-06	3.47e-06	7.3e-06	2.19e-06	7.75e-06	6.35e-06	7.73e-06	5.17e-06	1.04e-05	8.98e-07	1.79e-06	5.38e-06	3.86e-06	5.01e-06	2.22e-06	1.7e-06	6.88e-06	1.58e-05	2.67e-06	4.09e-06	6.95e-06
RECQL4	4.08e-07	1.52e-06	9.15e-07	1.32e-05	1.33e-06	3.26e-07	7.82e-07	0	0	1.12e-07	9.15e-07	2.72e-06	1.48e-06	2.57e-06	0	0	1.58e-06	1.31e-05	0	2.92e-06	0
LRRC14	1.07e-05	1.24e-05	1.26e-05	1.19e-05	1.18e-05	9.2e-06	1.33e-05	9.96e-06	2.12e-05	3.88e-06	7.16e-06	3.31e-06	9.57e-06	1.49e-05	8.33e-06	1.68e-05	5.02e-06	1.47e-05	4.1e-06	1.39e-05	7.94e-06
LRRC24	5.13e-07	5.43e-06	7.6e-07	6.15e-07	1.41e-06	5.7e-07	1.48e-06	8.73e-07	0	2.79e-07	7.57e-07	2.53e-07	8.06e-07	4.25e-07	1.45e-06	5.92e-07	5.42e-07	1.76e-06	5.61e-08	3.19e-07	1.08e-05
C8orf82	1.96e-05	1.09e-05	2.65e-05	1.33e-05	2.02e-05	1.84e-05	3.16e-05	3.02e-05	2.12e-05	1.95e-05	2.71e-05	1.98e-05	1.55e-05	8.07e-06	1.62e-05	5.18e-06	1.49e-05	1.15e-05	9.88e-06	1.23e-05	5.72e-05
ARHGAP39	7.88e-07	1.29e-06	1.16e-07	0	8.15e-07	3.28e-07	1.82e-07	3.02e-07	0	0	2.49e-07	0	4.62e-06	2.56e-06	3.14e-06	3.75e-06	1.7e-06	1.06e-05	0	2.22e-06	1.26e-05
AF186192.3	0	0	0	0	0	0	0	0	0	1.38e-07	0	0	6.52e-08	0	0	0	4.33e-08	1.55e-07	0	3.54e-08	0
ZNF251	4.35e-06	2.91e-06	5.92e-06	3.32e-06	5.51e-06	3.96e-06	6.53e-06	5.74e-06	6.28e-06	9.91e-07	2.21e-06	3.21e-06	8.21e-06	4.99e-06	9.23e-06	2.43e-06	2.28e-06	4.08e-06	1.29e-06	3.18e-06	7.01e-06
ZNF34	5.08e-06	4.06e-06	6.58e-06	7.27e-06	5.37e-06	4.78e-06	8.1e-06	3.28e-06	3.75e-06	2.36e-06	3.64e-06	4.38e-06	7.31e-06	5.33e-06	2.44e-06	1.06e-06	1.36e-06	4.86e-07	1.66e-06	3.87e-06	1.11e-06
RPL8	0.00362216	0.0011732	0.00238691	0.00226573	0.00260993	0.00368093	0.00219761	0.00286964	0.00237314	0.00112535	0.00217678	0.00135305	0.00185214	0.00243491	0.00225743	0.00250806	0.00236726	0.00405596	0.000968873	0.00286552	0.00267929
ZNF517	2.96e-06	1.1e-06	1.18e-06	6.53e-07	2.48e-06	1.92e-06	1.15e-06	1.77e-06	5.15e-06	5.54e-07	7.5e-07	7.56e-07	2.97e-06	1.23e-06	1.66e-06	3.78e-07	1.27e-06	4.22e-06	6.88e-07	4.76e-07	1.11e-06
ZNF7	2.11e-05	1.69e-05	2.78e-05	1.84e-05	2.78e-05	2.14e-05	2.7e-05	2.18e-05	1.6e-05	1.83e-05	1.45e-05	2.17e-05	1.99e-05	1.72e-05	1.86e-05	1.32e-05	1.5e-05	7.52e-06	1.43e-05	2.08e-05	2.23e-05
COMMD5	2.66e-05	2.54e-05	3.96e-05	3.24e-05	3.71e-05	1.69e-05	4.63e-05	4.06e-05	5.07e-05	6.05e-05	2.17e-05	4.25e-05	4.33e-05	3.17e-05	5.25e-05	4.4e-05	2.54e-05	2.93e-05	2.35e-05	4.54e-05	5.03e-05
ZNF250	8.14e-06	5.95e-06	9e-06	3.7e-06	1.01e-05	5.81e-06	1.01e-05	4.37e-06	5.97e-06	2.11e-06	2.88e-06	2.45e-06	7.43e-06	3.1e-06	9.6e-06	2.25e-06	2.64e-06	5.74e-06	2.84e-06	6.61e-06	1.31e-05
ZNF16	1.04e-05	3.36e-06	1.3e-05	6.28e-06	7.5e-06	7.09e-06	7.7e-06	1.08e-05	4.87e-06	3.1e-06	4.34e-06	3.66e-06	1.05e-05	6.35e-06	5.46e-06	5.78e-06	6.35e-06	1.73e-06	4.03e-06	9.75e-06	1.15e-05
ZNF252P-AS1	8.81e-07	5.15e-07	4.72e-07	3.58e-07	1.24e-06	1.41e-06	3.44e-07	0	0	3e-07	6.21e-07	0	5.94e-07	0	0	1.97e-07	7.2e-07	1.61e-07	2.3e-07	1.92e-07	0
C8orf33	5.5e-05	2.85e-05	5.34e-05	5.14e-05	3.11e-05	3.69e-05	4.27e-05	5.26e-05	2.61e-05	2.23e-05	2e-05	2.35e-05	0.000116522	0.000110313	0.00015671	0.000129095	3.2e-05	0.000105237	1.58e-05	0.00010215	9.35e-05
WASHC1	3.14e-05	2.79e-05	4.28e-05	2.85e-05	3.61e-05	2.43e-05	4.06e-05	3.27e-05	4.47e-05	2.92e-05	1.41e-05	3.62e-05	3.17e-05	3.66e-05	3.19e-05	2.24e-05	4.97e-05	3.42e-05	3.38e-05	2.59e-05	2.36e-05
AL928970.1	5.8e-08	5.38e-08	1e-06	1.5e-06	6.75e-07	1.82e-06	2.31e-07	5.17e-07	1.32e-06	9.82e-07	1.69e-07	1.35e-06	0	9.49e-07	1.29e-07	0	1.18e-06	5.34e-07	1.06e-06	2.41e-07	3.31e-06
CBWD1	6.07e-05	3.16e-05	5.51e-05	3.01e-05	3.5e-05	2.83e-05	3.97e-05	3.19e-05	6.56e-05	2.26e-05	7.41e-05	3.13e-05	3.64e-05	3.93e-05	2.41e-05	3.17e-05	2.62e-05	5.91e-05	1.64e-05	3.3e-05	3.02e-05
C9orf66	6.38e-07	2.56e-06	1.21e-06	2.08e-06	1.7e-06	8.08e-08	1.72e-06	0	0	2.49e-06	2.12e-06	3.56e-06	1.68e-06	2.25e-07	5.77e-07	0	1.07e-06	2.18e-07	1.04e-06	8.13e-08	0
DOCK8	9.59e-05	3.04e-05	8e-05	0.000141169	0.00010573	0.000104416	0.000153232	0.000119628	6.75e-05	4e-05	8.09e-05	5.9e-05	1.74e-05	6.9e-06	2.46e-06	5.97e-06	4.54e-06	5.17e-06	1.96e-07	2.39e-06	0
KANK1	1.48e-06	1.64e-05	7.64e-07	0	8.04e-07	1.39e-06	9.83e-07	3.02e-07	2.12e-06	3.96e-05	4.18e-07	3.55e-06	3.94e-05	2.81e-05	4.98e-05	3.97e-05	1.53e-05	8.18e-06	9.65e-06	1.53e-05	6.81e-05
SMARCA2	4.88e-05	6.86e-05	0.000111365	9.09e-05	0.000118305	6.39e-05	0.000102591	5.53e-05	6.44e-05	1.98e-05	2.44e-05	2.79e-05	7.74e-05	3.72e-05	0.000116493	2.07e-05	1.47e-05	6.42e-06	2.31e-05	1.83e-05	3.2e-05
VLDLR-AS1	0	2.72e-06	1.14e-06	1.82e-07	5.48e-07	5.62e-08	3.61e-07	3.8e-07	0	2.73e-07	5.6e-07	0	2.29e-06	1.74e-06	3.54e-06	0	4.2e-07	7.76e-08	0	2.69e-06	0
VLDLR	0	1.82e-05	4.79e-06	5.52e-06	8.32e-06	3.68e-07	9.25e-07	0	8.93e-07	4.01e-06	3.3e-07	3.22e-07	2.76e-05	7.31e-06	5.01e-05	3.81e-06	1.73e-06	1.52e-07	5.03e-07	1.29e-05	8.02e-06
PUM3	9.08e-05	2.88e-05	6.77e-05	4.82e-05	4.96e-05	4.4e-05	5.16e-05	4.65e-05	2.59e-05	1.83e-05	2.17e-05	2.73e-05	8.31e-05	0.000107227	0.000124516	0.000117869	3.51e-05	6.25e-05	1.59e-05	0.000142407	0.000120932
RFX3	1.39e-05	4.37e-05	7.31e-06	7.16e-06	1.32e-05	8.1e-06	1.81e-05	2.29e-05	7.01e-06	7.38e-06	9.24e-06	9.42e-06	1.25e-05	6.08e-06	1.74e-05	5.77e-06	2.28e-06	1.04e-06	6.73e-07	4.73e-06	1.54e-05
RFX3-AS1	1.3e-06	1.14e-06	8.66e-07	1.31e-07	1.96e-06	9.61e-07	8.9e-07	3.93e-06	2.43e-06	1.29e-07	0	0	3.29e-07	0	0	0	1.55e-08	7.04e-08	0	2.04e-06	0
AL354977.2	0	1.66e-07	1.19e-07	0	7.46e-07	1.38e-06	9e-08	0	0	0	0	3e-07	1.31e-07	8.48e-08	2.25e-07	0	0	0	0	0	0
GLIS3	3e-07	2.78e-05	5.5e-07	8.29e-07	1.03e-06	3.83e-07	2.56e-06	5.16e-07	0	4.52e-05	6.02e-07	6.1e-06	2.67e-05	6.77e-05	3.53e-05	6.29e-05	3.75e-06	9.96e-06	2.27e-06	0.000147959	0.000113918
SLC1A1	1.95e-07	1.87e-05	1.64e-07	6.18e-07	6.95e-07	0	6.25e-07	2.45e-06	0	2.47e-08	1.81e-07	0	9.55e-06	9.02e-07	5.42e-06	7.27e-07	2e-05	1.03e-05	9.99e-06	5.37e-06	0
SPATA6L	0	9.07e-06	8.26e-07	0	6.11e-07	5.2e-07	1.79e-06	0	1.48e-06	5.04e-08	2.65e-07	4.13e-07	8.06e-06	1.12e-05	1.64e-06	6.15e-06	6.1e-06	6.15e-06	4.99e-06	1.83e-06	0
PLPP6	2.93e-06	1.19e-05	4.93e-06	2.84e-06	4e-06	5.33e-06	4.49e-06	8.9e-06	0	1.68e-06	2.83e-06	1.47e-06	7.34e-06	4.61e-06	5.11e-06	2.49e-06	7.7e-06	1.13e-06	7.67e-06	2.09e-06	7.37e-06
CDC37L1-DT	1.47e-06	2.14e-06	5.86e-06	3.42e-06	1.69e-06	4e-06	2.79e-06	5.77e-06	0	5.78e-07	2.44e-06	4.42e-07	1.04e-06	2.19e-06	5.37e-07	3.86e-07	7.52e-07	3.02e-07	1.92e-06	5e-07	0
CDC37L1	2.36e-05	3.44e-05	3.51e-05	2.51e-05	3.41e-05	2.51e-05	3.17e-05	3.41e-05	3.86e-05	2.44e-05	1.26e-05	1.65e-05	2.71e-05	2.18e-05	2.81e-05	2.32e-05	1.76e-05	1.44e-05	1.31e-05	3.69e-05	5.1e-05
AK3	2.17e-05	6.46e-05	4.02e-05	4.11e-05	3.83e-05	2.48e-05	4.16e-05	4.15e-05	5.61e-05	1.04e-05	1.75e-05	3.06e-05	4.62e-05	4.58e-05	4.59e-05	5.33e-05	4.18e-05	3.54e-05	4.82e-05	4.75e-05	4.39e-05
RCL1	1.69e-05	1.09e-05	1.87e-05	8.3e-06	1.22e-05	1.02e-05	1.31e-05	1.32e-05	2.54e-05	6.74e-06	1.1e-05	4.34e-06	1.71e-05	3.81e-05	1.81e-05	4.97e-05	7.65e-06	1.89e-05	4.41e-06	4.9e-05	2.59e-05
JAK2	1.07e-05	1.47e-05	1.08e-05	7.2e-06	2.29e-05	6.99e-06	2.36e-05	1.55e-05	1.05e-05	8.77e-06	3.33e-05	1.06e-05	8.81e-06	7.55e-06	9.63e-06	2.82e-05	1.44e-05	6.51e-06	1.12e-05	8.7e-06	1.73e-06
IGHEP2	3.17e-07	0	0	0	5.75e-07	0	1.51e-06	0	3.58e-06	3.01e-07	9.82e-07	0	0	0	0	0	1.16e-06	0	0	2.2e-07	0
PLGRKT	5.05e-05	3.15e-05	2.49e-05	6.12e-05	2.71e-05	4.91e-05	2.67e-05	6.47e-05	5.45e-05	3.9e-05	7.87e-05	2.88e-05	3.05e-05	1.63e-05	2.23e-05	2.77e-05	3.53e-05	3.53e-05	3.07e-05	2.46e-05	5.21e-05
CD274	4e-06	4.12e-06	4.03e-06	7.18e-07	1.67e-06	1.27e-06	5.89e-07	1.75e-06	0	2.17e-05	0.000124958	7.75e-06	3.15e-06	2.49e-06	2.14e-07	4.32e-05	5.52e-06	2.93e-06	5.99e-07	7.25e-06	4.82e-06
RIC1	2.28e-05	1.23e-05	1.22e-05	2.02e-05	1.35e-05	9.63e-06	1.37e-05	1.14e-05	1.59e-05	1.15e-05	3.87e-05	1.96e-05	1.12e-05	9.25e-06	9.34e-06	5.73e-06	1.11e-05	2.79e-06	8.42e-06	2.22e-05	4.08e-06
ERMP1	1.7e-06	4.61e-06	3.87e-06	1.06e-05	8.41e-06	3.97e-06	1.51e-05	1.29e-06	6.87e-06	1.78e-06	3.82e-06	1.28e-05	4.68e-06	6.37e-06	2.37e-06	5.91e-07	1.82e-05	5.8e-06	2.2e-05	6e-07	0
KIAA2026	4.46e-05	4.73e-05	5.16e-05	5.33e-05	7.65e-05	4.54e-05	6.99e-05	6.42e-05	5.39e-05	4.27e-05	4.96e-05	3.97e-05	3.86e-05	2.89e-05	4.35e-05	2.87e-05	2.79e-05	5.49e-06	1.89e-05	2.35e-05	2.92e-05
RANBP6	1.47e-05	2.41e-05	1.96e-05	1.1e-05	2.75e-05	1.57e-05	2.87e-05	1.64e-05	1.15e-05	3.86e-06	4.31e-06	4.71e-06	2.13e-05	1.52e-05	2.72e-05	2e-05	1.51e-05	2.21e-05	1.16e-05	1.2e-05	3.05e-05
IL33	9.34e-07	2.19e-05	4.54e-07	3.1e-06	1.36e-06	6.26e-07	1.4e-06	0	0	8.22e-07	3.55e-07	1.34e-06	0.000298418	4.08e-05	0.000436358	0.000149842	1.17e-05	9.64e-06	4.83e-07	0.000597762	4.66e-05
UHRF2	3.94e-05	2.55e-05	3.79e-05	4.78e-05	4.2e-05	2.46e-05	4.76e-05	3.69e-05	1.39e-05	2.34e-05	2.53e-05	1.92e-05	6.07e-05	5.23e-05	4.65e-05	3.6e-05	1.83e-05	7.5e-06	1.46e-05	4.08e-05	4.34e-05
AL354707.1	1.2e-06	9.88e-06	1.03e-06	1.18e-06	1.24e-06	2.07e-06	1.8e-06	0	0	8.09e-08	8.78e-07	0	1.34e-07	1.46e-07	5.96e-07	0	4.49e-06	2.33e-06	5.83e-06	2.14e-08	0
KDM4C	3.63e-05	2.74e-05	3.57e-05	2.56e-05	5.18e-05	2.6e-05	4.34e-05	1.8e-05	2.8e-05	1.85e-05	2.48e-05	1.84e-05	1.11e-05	1.35e-05	1.36e-05	1e-05	2.28e-05	3.79e-06	1.96e-05	1.32e-05	1.75e-05
DMAC1	4.37e-05	1.28e-05	3.8e-05	5.79e-05	3.81e-05	5.54e-05	3.84e-05	5.69e-05	3.76e-05	7.89e-06	1.46e-05	1.46e-05	3.91e-05	2.92e-05	2.89e-05	1.5e-05	2.28e-05	3.89e-05	1.6e-05	2.5e-05	1.89e-05
PTPRD	1.83e-07	4.53e-06	2.13e-07	1.71e-06	3.63e-07	0	3.41e-07	0	0	4.29e-07	3.76e-07	2.15e-06	2.03e-06	1.11e-06	6.61e-07	2.83e-06	9.27e-07	2.54e-07	0	2.28e-05	0
LURAP1L-AS1	0	1.38e-06	0	0	0	0	0	0	0	0	0	0	0	1.73e-07	0	0	1.35e-07	5.93e-08	0	0	0
LURAP1L	2.65e-07	4.67e-05	5.14e-07	0	1.73e-06	2.96e-07	6.24e-07	1.07e-06	0	7.39e-08	0	9.46e-07	8.17e-06	2.45e-06	6.14e-06	4.45e-06	4.73e-05	9.7e-06	5.45e-05	1.5e-05	5.27e-05
MPDZ	5.9e-08	2.41e-08	3.34e-08	0	0	0	1.89e-07	1.18e-06	0	9.74e-08	1.57e-07	3.88e-07	3.59e-05	1.74e-05	5.22e-05	2.05e-05	1.31e-06	5.94e-08	4.54e-06	1.52e-05	5.72e-05
AL583785.1	0	0	0	0	0	0	0	0	0	0	0	0	5e-06	9.15e-06	2.79e-06	2.22e-06	5e-09	0	0	3.65e-06	0
NFIB	1.9e-07	5.56e-06	0	0	3.21e-07	2.34e-07	7.04e-07	0	0	1.72e-07	1.23e-06	0	0.000105813	6.2e-05	0.000133554	3.19e-05	1.23e-05	8.46e-06	4.11e-06	2.28e-05	3.77e-05
AL159169.2	2.05e-06	0	1.18e-06	0	1.73e-06	1.97e-07	2.59e-06	1.69e-06	1.97e-06	1.54e-07	0	4.48e-07	5.49e-07	7.59e-08	1.29e-06	8.73e-07	4.81e-07	1.27e-07	8.3e-07	1.92e-06	0
ZDHHC21	3.41e-05	2.87e-05	1.84e-05	1.11e-05	2.63e-05	8.12e-06	3.94e-05	1.3e-05	1.44e-05	4.53e-06	5.64e-06	1.13e-05	2.97e-05	1.31e-05	2.35e-05	1.07e-05	2.04e-05	1.37e-05	1.68e-05	9.28e-06	2.5e-05
FREM1	0	2.36e-07	0	0	0	0	0	0	0	0	0	0	2.15e-07	0	0	0	1.88e-06	4.53e-08	2.28e-06	2.65e-06	0
TTC39B	2.32e-06	1.15e-05	1.11e-05	6.93e-06	1.53e-05	2.23e-05	2.86e-05	7.02e-06	1.21e-05	8.48e-06	5.22e-06	1.21e-05	7.41e-06	6.7e-06	7.95e-06	4.53e-06	1.41e-05	8.26e-06	1.77e-05	6.94e-06	5.34e-06
SNAPC3	1.32e-05	2.83e-05	8.01e-06	9.9e-06	1.48e-05	1.28e-05	1.76e-05	1.23e-05	1.21e-05	5.44e-06	9.79e-06	1.26e-05	1.8e-05	1.84e-05	2.2e-05	1.45e-05	1.07e-05	1.14e-05	4.92e-06	1.73e-05	2.24e-05
PSIP1	7.57e-05	2.44e-05	0.000105667	0.000240533	0.000126927	0.000154945	0.000145596	0.000159823	9.34e-05	2.3e-05	0.000107432	2.37e-05	7.04e-05	3.28e-05	6.33e-05	1.79e-05	5.64e-06	2.82e-05	3.98e-06	3.7e-05	3.26e-05
CCDC171	1.77e-06	9.79e-08	2.77e-06	8.69e-06	6.38e-06	4.45e-06	5.84e-06	0	1.97e-06	5.31e-07	1.46e-06	3.85e-06	3.31e-06	7.1e-07	2.49e-06	2.19e-06	1.17e-06	5.46e-07	0	1.67e-06	1.01e-05
BNC2	0	2.83e-07	3.92e-06	1.47e-06	4.62e-06	4.77e-08	6.42e-06	0	0	5.27e-06	0	4.96e-06	4.52e-06	9.31e-07	1.09e-05	4.58e-06	5.08e-07	6.98e-07	1.72e-06	1.23e-05	3.29e-05
CNTLN	2.63e-06	2.09e-06	1.94e-06	1.4e-05	5.99e-06	6.69e-07	2.31e-06	1.49e-05	9.05e-06	1.24e-05	4.44e-05	2.08e-05	3.07e-05	1.33e-05	2.01e-05	1.25e-05	7.64e-07	3.37e-06	8.45e-07	1.17e-05	1.58e-05
SH3GL2	0	2.87e-06	0	0	1.65e-07	0	0	0	0	0	0	0	0	7.91e-08	0	0	0	0	0	9.63e-08	0
ADAMTSL1	0	3.62e-07	0	0	0	0	0	0	0	0	0	0	3.7e-06	1.2e-06	2.18e-07	4.16e-06	0	0	0	6.39e-07	1e-06
RRAGA	4.23e-05	7.13e-05	5.24e-05	4.84e-05	4.96e-05	3.31e-05	5.85e-05	6.04e-05	6.81e-05	4.81e-05	3.66e-05	3.64e-05	7.99e-05	6.57e-05	4.91e-05	6.46e-05	4.12e-05	3.21e-05	3.09e-05	6.84e-05	6.42e-05
HAUS6	1.93e-05	1.27e-05	3.05e-05	5.52e-05	3.9e-05	2.31e-05	4.16e-05	2.89e-05	3.28e-05	1.72e-05	1.13e-05	2.04e-05	2.01e-05	2.22e-05	1.59e-05	1.46e-05	7.66e-06	2.54e-05	7.55e-06	2e-05	2.22e-05
PLIN2	3.06e-05	0.000320536	0.000165766	8.08e-05	0.000128297	5.49e-05	8.17e-05	8.85e-05	0.000143689	0.000954592	1.82e-05	0.00053268	5.51e-05	0.000215445	6.51e-05	0.000152855	0.000294645	0.000203264	0.000261259	0.000336465	3.42e-05
DENND4C	1.59e-05	5.55e-05	2.9e-05	3.38e-05	3.85e-05	1.8e-05	3.8e-05	2.17e-05	2.32e-05	1.42e-05	5.97e-06	2.28e-05	2.44e-05	1.93e-05	2.86e-05	2.4e-05	2.77e-05	7.51e-06	3.11e-05	1.22e-05	1.27e-05
AL391834.1	0	7.12e-07	8.53e-08	2.8e-07	0	4.34e-07	1.68e-07	0	0	9.44e-08	7.13e-08	0	1.58e-06	7.18e-07	0	1.29e-06	2.79e-08	5.5e-08	4.47e-07	3.29e-06	0
AL391834.2	1.14e-06	3.15e-06	3.51e-06	1.38e-06	2.81e-06	2.11e-06	3.23e-06	0	1.67e-06	6.75e-07	3.6e-07	3.08e-07	2.14e-06	9.35e-07	3.12e-07	8.67e-07	1.77e-06	9.28e-08	4.71e-07	7.58e-07	1.31e-06
RPS6	0.00460178	0.00104395	0.0027805	0.00291853	0.00263623	0.00608507	0.00251086	0.0033476	0.00217978	0.000806324	0.00181268	0.00125446	0.00219834	0.00262714	0.00283246	0.00318045	0.00247973	0.00404782	0.000815245	0.00250206	0.00233028
ACER2	0	2.27e-07	0	0	1.08e-07	1.14e-07	0	0	0	0	1.64e-07	0	1.12e-06	1.14e-07	0	0	4.95e-07	0	0	0	0
MLLT3	5.45e-06	3.48e-05	4.12e-05	5.76e-05	6.67e-05	6.65e-05	0.000139678	9.75e-05	4.01e-05	1.56e-06	3.4e-06	5.73e-06	1.31e-05	6.44e-06	8.45e-06	8.06e-06	8.94e-06	1.27e-05	1.83e-06	4.99e-06	7.31e-06
FOCAD	2.55e-06	3.22e-05	1.54e-05	1.36e-05	1.85e-05	7.67e-06	1.93e-05	7.84e-06	1.1e-05	4.2e-06	2.25e-06	6.85e-06	1.2e-05	9.62e-06	4.75e-06	4.64e-06	1.27e-05	3.8e-06	9.16e-06	6.97e-06	1.11e-05
FOCAD-AS1	0	2.12e-07	0	0	0	0	0	0	0	0	0	0	3.16e-07	2.69e-07	0	0	2.3e-08	0	5.04e-07	0	0
HACD4	4.59e-06	6.24e-08	2.45e-05	1.66e-05	2.55e-05	1.37e-05	2.59e-05	1.13e-05	1.34e-05	4.7e-06	1.48e-06	5.92e-06	1.39e-06	0	1.21e-06	9.7e-07	5.09e-07	8.51e-07	1.69e-07	1.88e-06	3.46e-06
KLHL9	5.27e-06	3.26e-05	1.9e-05	9.32e-06	2.24e-05	1.41e-05	1.84e-05	1.76e-05	7.53e-06	2.57e-05	1.28e-05	2.23e-05	2.95e-05	3.48e-05	3.77e-05	2.56e-05	2.11e-05	1.39e-05	1.67e-05	2.44e-05	3.97e-05
IFNE	0	4.24e-06	0	0	0	0	0	0	0	0	0	3.75e-07	0	0	0	0	1.81e-07	2.44e-07	0	5.08e-07	4.83e-07
MTAP	2.11e-05	1.52e-05	2.32e-05	2.42e-05	2.69e-05	1.99e-05	2.5e-05	2.36e-05	1.11e-05	3.21e-06	6.05e-06	1.02e-05	3.33e-05	3.32e-05	2.74e-05	6.17e-05	2.18e-05	3.77e-05	1.6e-05	4.02e-05	4.7e-05
CDKN2A	4.13e-06	4.54e-06	1.78e-05	2.62e-05	2.18e-05	3.94e-07	4.12e-06	2.7e-05	3.92e-05	3.2e-06	2.78e-06	1.36e-06	1.24e-05	1.09e-05	2.57e-07	4.85e-05	2.64e-05	1.47e-05	9.72e-06	2.09e-06	5.83e-06
CDKN2B-AS1	1.65e-07	2.11e-06	2.76e-07	0	1.8e-06	6.68e-08	4.26e-07	1.78e-06	2.16e-06	2.52e-07	7.51e-07	3.45e-07	2.46e-07	0	0	0	2.54e-06	1.02e-07	6.62e-06	1.07e-06	0
CDKN2B	1.54e-06	4.04e-05	5.63e-07	5.25e-06	1.01e-06	1.19e-07	1.55e-06	0	4.59e-06	2.1e-05	3.52e-06	2.69e-06	1.54e-05	3.33e-05	4.54e-06	1.33e-05	4.83e-05	1.89e-06	8.9e-05	6.36e-06	2.01e-05
ELAVL2	0	1.72e-07	6.86e-08	0	0	7.6e-08	0	0	0	0	0	0	8.63e-06	1.53e-05	1.26e-06	3.28e-05	9.97e-09	0	0	1.13e-07	0
TUSC1	3.54e-06	1.33e-05	7.82e-07	2.29e-06	1.24e-06	1.49e-06	1.25e-06	3.26e-06	0	2.65e-06	3.43e-06	3.27e-06	2.8e-05	3.44e-05	2.79e-05	3.74e-05	1.03e-05	1.95e-05	7.14e-06	5.08e-05	3.41e-05
CAAP1	2.36e-05	1.69e-05	3.04e-05	2.31e-05	3.19e-05	1.96e-05	2.88e-05	2.41e-05	4.23e-05	1.02e-05	1.01e-05	1.34e-05	2.62e-05	1.29e-05	3.03e-05	1.44e-05	1.83e-05	1.76e-05	8.66e-06	2.03e-05	2.62e-05
PLAA	1.86e-05	3.37e-05	2.17e-05	1.83e-05	2.05e-05	1.44e-05	1.81e-05	2.4e-05	2.92e-05	2.64e-05	1.38e-05	1.86e-05	3.26e-05	3.07e-05	3.65e-05	3.98e-05	1.74e-05	2.21e-05	2.05e-05	2.96e-05	1.5e-05
IFT74	1.78e-05	1.3e-05	1.22e-05	2.55e-05	1.69e-05	1.5e-05	1.6e-05	1.15e-05	1.23e-05	7.18e-06	2.32e-06	7.67e-06	1.44e-05	1.84e-05	1.6e-05	1.41e-05	7.89e-06	1.42e-05	6.64e-06	1.03e-05	9.39e-06
LRRC19	0	2.99e-06	3.15e-07	0	5.08e-07	2.16e-07	8.07e-07	0	0	1.2e-07	0	0	0	9.71e-08	0	0	1.62e-05	9.5e-07	3.58e-05	0	0
TEK	5.8e-08	0	0	0	1.06e-07	0	1.18e-07	0	0	2.52e-08	1.57e-07	0	6.37e-05	1.54e-05	5.25e-05	2.14e-05	1.76e-07	0	0	9.31e-07	0
MOB3B	4.62e-06	1.96e-05	1.94e-06	7.22e-07	2.53e-06	3.95e-07	5.93e-07	0	0	5.17e-06	6.74e-06	4.14e-05	3.96e-06	1.27e-05	3.78e-06	2.09e-05	5.59e-05	2.13e-05	4.05e-05	5.57e-06	5.43e-06
IFNK	0	0	0	0	0	0	0	0	0	0	0	0	0	9.05e-07	0	7.99e-07	7.97e-07	0	3.03e-07	0	0
C9orf72	2.57e-05	3.73e-05	1.69e-05	4.83e-06	1.62e-05	1.53e-05	1.67e-05	8.83e-06	9.77e-06	8.02e-05	2.39e-05	4.45e-05	1.6e-05	2.3e-05	2.9e-05	1.64e-05	2.05e-05	4.52e-06	3.1e-05	1.66e-05	3.1e-05
ACO1	4.35e-06	1.66e-05	1.68e-05	7.75e-06	2.11e-05	1.02e-05	1.95e-05	3.05e-06	9.38e-06	2.45e-05	5.59e-06	2.59e-05	2e-05	6.4e-05	1.3e-05	8.75e-05	1.61e-05	7.85e-06	1.74e-05	6.52e-05	5.59e-05
DDX58	1.15e-05	1.05e-05	1.11e-05	1.07e-05	2.04e-05	1.67e-05	2.45e-05	3.16e-05	1.45e-05	6.2e-06	2.28e-06	2.26e-06	1.59e-05	1.61e-05	1.16e-05	3.7e-05	8.7e-06	3.72e-06	1.04e-05	1.14e-05	1.78e-05
TOPORS	4.96e-05	2.97e-05	6.7e-05	4.67e-05	5.18e-05	2.93e-05	5.77e-05	4.8e-05	7.22e-05	4.79e-05	1.97e-05	3.76e-05	5.92e-05	7.6e-05	5.23e-05	5.93e-05	2.48e-05	1.76e-05	2.19e-05	6.21e-05	4.33e-05
SMIM27	3.13e-05	1.86e-05	4.35e-05	4.26e-05	4.44e-05	5.64e-05	5.22e-05	6.53e-05	2.96e-05	1.09e-05	1.25e-05	8.29e-06	9.41e-06	2.38e-05	9.67e-06	8.24e-06	6.9e-06	6.17e-06	9.31e-06	1.09e-05	9.6e-06
NDUFB6	7e-05	5.58e-05	8.67e-05	8.95e-05	6.17e-05	6.53e-05	7.62e-05	7.95e-05	6.73e-05	3.56e-05	2.83e-05	4.27e-05	6.94e-05	7.07e-05	8.03e-05	7.16e-05	5.25e-05	0.000105908	4.22e-05	8.45e-05	9.54e-05
APTX	1.87e-05	2.47e-05	2.58e-05	2.14e-05	2.15e-05	1.56e-05	2.36e-05	1.33e-05	1.67e-05	1.62e-05	1.06e-05	1.86e-05	1.37e-05	2.46e-05	3.07e-05	2.72e-05	2.18e-05	2.68e-05	2.26e-05	2.3e-05	3.04e-05
DNAJA1	0.000292291	0.000380109	0.000322386	0.000220923	0.00022517	0.000140099	0.000195421	0.000224473	0.000198809	0.000456414	0.000353962	0.000289874	0.000597451	0.00100891	0.000419874	0.00118823	0.000277374	0.000378996	0.000123513	0.00051456	0.000440437
SMU1	6.14e-05	4.99e-05	6.75e-05	5.4e-05	5.46e-05	4.4e-05	6.24e-05	5.43e-05	6.45e-05	4.1e-05	2.81e-05	5.3e-05	6.18e-05	6.22e-05	6.53e-05	6.77e-05	2.97e-05	4.01e-05	2.42e-05	6.42e-05	4.58e-05
B4GALT1	5.93e-05	2.42e-05	8.52e-05	3.92e-05	4.25e-05	2.62e-05	0.000104771	3.89e-05	4.56e-05	8.59e-05	3.53e-05	8e-05	7.42e-05	9.12e-05	6.36e-05	0.000137786	8.74e-05	6.1e-05	7.3e-05	0.000130564	2.51e-05
B4GALT1-AS1	8.73e-07	1.84e-06	2.99e-07	5.43e-07	6.73e-07	3.36e-07	4.14e-07	0	0	1.55e-06	1.35e-06	2.38e-06	5.19e-07	8.95e-07	2.92e-07	5.96e-07	2.27e-06	1.75e-07	6.66e-06	2.53e-06	4.44e-07
SPINK4	0	2.39e-05	0	4.1e-06	1.93e-07	0	4.77e-07	0	0	1.36e-07	0	1.39e-06	0	6.56e-08	0	0	8.9e-06	2.18e-05	3.47e-07	0	0
BAG1	7.86e-05	0.000210136	0.000145102	9.58e-05	0.000108449	5.44e-05	0.000120354	0.000100026	0.000129322	0.000107952	4.55e-05	0.000108532	0.000108543	0.000155882	9.23e-05	0.00011573	0.000111752	0.000182688	5.98e-05	0.000169863	0.000161866
CHMP5	5.71e-05	0.000136884	6.87e-05	7.15e-05	7.54e-05	4.72e-05	8.5e-05	8.46e-05	8.4e-05	0.000133492	5.4e-05	8.55e-05	0.000112629	0.000107163	0.000123517	0.000157808	0.000115818	6.74e-05	0.000175519	9.82e-05	0.000146604
NFX1	4.36e-05	4.47e-05	2.71e-05	2.56e-05	3.98e-05	2.36e-05	3.83e-05	2.83e-05	2.43e-05	2.24e-05	2.61e-05	3.45e-05	2.38e-05	1.53e-05	3.05e-05	1.83e-05	2.08e-05	1.27e-05	1.24e-05	2.45e-05	3.53e-05
AQP7	0	7.53e-07	1.68e-07	0	1.66e-07	9.46e-08	0	0	0	5.99e-08	0	0	1.67e-06	5.14e-07	0	0	3.88e-06	3.43e-07	1.98e-05	0	0
AQP3	5.74e-06	0.000233838	0.000122554	8.47e-05	0.000208844	0.000145824	1.78e-05	0.000155477	0.000172152	2.5e-06	1e-05	7.61e-06	1.31e-05	1.16e-05	1.69e-06	7.93e-06	4.8e-05	2.08e-05	1.48e-05	5.39e-06	2.51e-05
NOL6	9.07e-06	6.07e-06	1.42e-05	7.6e-06	1.25e-05	7.55e-06	9.37e-06	6.47e-06	5e-06	3.76e-06	2.53e-06	8.67e-06	1.21e-05	1.9e-05	1.52e-05	2.32e-05	1.15e-05	4.17e-05	2.13e-06	3.46e-05	1.97e-05
ANKRD18B	0	1.82e-06	0	0	0	0	0	0	0	3.91e-08	0	0	6.61e-07	0	3.74e-07	0	4.24e-08	2.61e-08	0	2.7e-07	0
PRSS3	5e-06	0.00110543	1.96e-06	1.03e-06	1.24e-05	1.84e-06	1.09e-05	2.59e-06	2.29e-06	3.12e-06	5.38e-06	5.18e-06	0.000109233	2.82e-05	5.7e-05	3.82e-05	0.000719331	0.000350441	0.00059799	4.2e-05	1.21e-05
UBE2R2	8.19e-05	0.000109614	6.98e-05	8.84e-05	6.94e-05	6.76e-05	7e-05	8.38e-05	0.000107514	0.000174559	9.71e-05	0.000153359	0.000112057	8.94e-05	8.55e-05	9.16e-05	9.35e-05	6.14e-05	9.08e-05	0.00010193	0.000106949
UBAP2	3.68e-05	5.3e-05	3.85e-05	6.24e-05	3.24e-05	2.83e-05	3.3e-05	3.51e-05	2.91e-05	2.53e-05	2.42e-05	2.08e-05	6.81e-05	7.61e-05	5.79e-05	5.45e-05	3.79e-05	3.01e-05	3.51e-05	4.54e-05	3.86e-05
DCAF12	5.84e-06	3.03e-05	2.21e-05	1.92e-05	2.14e-05	1.24e-05	1.96e-05	7.63e-06	2.21e-05	1.27e-05	2.18e-06	1.52e-05	2.27e-05	2.8e-05	3.84e-05	3.57e-05	1.88e-05	2.34e-05	1e-05	2.17e-05	1.63e-05
UBAP1	2.06e-05	3.59e-05	4.47e-05	2.63e-05	3.31e-05	1.67e-05	3.35e-05	2.22e-05	4.29e-05	7.57e-05	1.05e-05	2.92e-05	3.43e-05	4.87e-05	2.97e-05	3.29e-05	4.68e-05	1.42e-05	4.07e-05	4.85e-05	2.32e-05
NUDT2	1.27e-05	1.24e-05	2.58e-05	3.51e-05	3.46e-05	1.95e-05	3.07e-05	2.64e-05	2.21e-05	1.44e-05	1.14e-05	1.51e-05	2.66e-05	1.97e-05	1.98e-05	1.35e-05	1.48e-05	1.44e-05	1.65e-05	1.38e-05	9.55e-06
MYORG	1.73e-07	2.65e-06	9.81e-08	2.44e-06	5.53e-07	4.18e-07	1.98e-07	2.31e-06	0	2.15e-08	0	0	3.89e-06	9.45e-07	1.59e-06	2.62e-07	6.27e-06	2.44e-06	7.76e-06	9.36e-07	0
C9orf24	8.15e-08	1.44e-06	4.41e-07	5.27e-07	4.02e-07	1.24e-06	1.62e-06	1.13e-06	0	0	0	1.34e-06	2.05e-07	0	4.14e-07	0	3.52e-07	8.13e-08	1.05e-06	2.18e-07	0
FAM219A	4.19e-06	3.27e-05	2.59e-06	2.23e-06	5.69e-06	4.61e-06	4.44e-06	5.39e-06	4.16e-06	1.44e-05	5.11e-06	1.1e-05	2.56e-05	1.21e-05	2e-05	1.84e-05	1.02e-05	6.36e-06	7.67e-06	1.31e-05	4.17e-06
CNTFR	0	1.6e-07	0	0	0	0	0	0	0	0	0	0	0	0	0	0	0	0	1.27e-07	6.23e-07	0
RPP25L	2.23e-05	1.66e-05	1.53e-05	1.89e-05	2.65e-05	2.78e-05	3.27e-05	2.84e-05	1.94e-05	1.32e-05	1.83e-05	2.03e-05	1.56e-05	1.75e-05	1.31e-05	5.29e-06	1.34e-05	2.16e-05	2.44e-05	1.38e-05	6.73e-06
DCTN3	5.98e-05	7.52e-05	0.000123372	0.00023881	0.000132696	8.11e-05	0.000163959	0.00011002	0.000101241	4.46e-05	4.64e-05	5.89e-05	7.29e-05	5.02e-05	6.58e-05	4.12e-05	4.02e-05	5.73e-05	4.47e-05	6.23e-05	9.06e-05
SIGMAR1	1.12e-05	1.05e-05	1.88e-05	2.04e-05	1.26e-05	1.23e-05	1.58e-05	9.48e-06	1.94e-05	5.53e-06	4.59e-06	1.04e-05	1.69e-05	2.06e-05	2.09e-05	1.61e-05	1.56e-05	0.000103551	1.07e-05	2.29e-05	2.66e-05
GALT	1.35e-05	1.43e-05	2.34e-05	2.28e-05	2.22e-05	2.35e-05	3.01e-05	1.91e-05	1.99e-05	1.89e-06	5.99e-06	3.82e-06	8.18e-06	7.1e-06	6.47e-06	5.68e-06	7.9e-06	7.41e-06	2.14e-05	2.71e-06	1.26e-05
IL11RA	2.21e-06	3.8e-06	5.12e-06	1.12e-05	9.19e-06	8.01e-06	7.07e-06	4.08e-06	4.66e-06	4.51e-07	3.09e-07	1.97e-06	5.43e-06	2.65e-06	4.9e-06	2.57e-06	1.48e-06	3.43e-07	9.93e-07	9.75e-06	0
AL162231.1	1.95e-06	9.06e-06	3.1e-06	3.4e-06	3.81e-06	1.95e-06	2.64e-06	5.17e-07	2.12e-06	1.75e-06	1.27e-06	1.41e-06	1.56e-06	5.86e-07	5.37e-06	7.85e-07	1.27e-06	5.97e-07	1.4e-06	3.65e-06	9.76e-06
CCL21	2.5e-07	5.93e-06	1.61e-07	0	4.33e-07	6.15e-07	6.4e-07	4.12e-06	0	4.32e-07	6.05e-07	1.4e-06	1.42e-05	0.00262463	2.49e-05	0.00167608	6.41e-07	7.19e-08	1.28e-07	1.79e-05	0
PHF24	0	4.8e-07	0	0	0	0	0	0	0	1.04e-07	0	0	5.97e-07	1.24e-06	0	7.88e-07	1.75e-08	0	1.73e-06	4.83e-08	3.68e-06
DNAJB5	1.01e-06	5.33e-06	3.98e-06	1.66e-06	2.61e-06	8.09e-07	1.54e-06	2.23e-06	4.5e-06	7.92e-06	1.77e-06	9.22e-06	1.73e-06	9.6e-06	1.52e-06	4.6e-06	6e-07	1.28e-07	9.16e-07	1.56e-05	3.64e-05
VCP	0.000146109	0.000286055	0.000191022	0.000168685	0.000144405	8e-05	0.000142004	0.000144383	0.000246698	0.000279303	0.000229546	0.000209144	0.000335031	0.000346832	0.000262328	0.000360094	0.000211119	0.000246385	0.000145425	0.0004261	0.000251164
FANCG	4.39e-06	2.72e-07	9.62e-06	2.79e-05	8.36e-06	3.52e-06	1.06e-05	3.7e-06	0	8.48e-07	1.49e-06	5.72e-06	6.65e-06	1.26e-06	4.06e-06	2.09e-06	1.87e-06	1.48e-05	4.01e-07	6.29e-06	3.76e-06
PIGO	3.78e-06	6.71e-06	9.54e-06	9.84e-06	1.12e-05	6.08e-06	8.69e-06	1.32e-05	1.63e-05	6.97e-06	4.4e-06	7.22e-06	9.17e-06	7.74e-06	9.16e-06	6e-06	6.77e-06	1.33e-05	6.09e-06	4.31e-06	7.86e-06
STOML2	8.99e-05	6.62e-05	8.49e-05	0.000100757	8.58e-05	5.62e-05	8.52e-05	8.87e-05	8.71e-05	4.9e-05	5.77e-05	7.35e-05	0.000108074	0.000179031	0.000121618	0.000204993	9.92e-05	0.00028385	5.02e-05	0.000184355	0.00010449
FAM214B	3.54e-06	1.82e-05	9.07e-06	7.37e-06	9.93e-06	4.71e-06	8.8e-06	2.45e-06	1.78e-05	6.22e-05	1.17e-05	5.28e-05	2.15e-05	2.4e-05	1.05e-05	1.09e-05	1.88e-05	8.64e-06	1.3e-05	1.95e-05	2.92e-05
UNC13B	0	5.13e-05	4.13e-07	2.59e-07	2e-07	0	6.62e-07	0	0	2.62e-06	2.73e-06	2.39e-06	7.37e-06	6.77e-06	5.04e-06	3.54e-06	1.54e-05	3.75e-06	4.62e-06	2.65e-06	3.07e-05
RUSC2	8.94e-07	4e-06	2.84e-07	0	3.49e-08	4.95e-08	6.45e-07	4.52e-07	0	2.65e-05	2.08e-06	8.05e-06	1.32e-05	1.05e-05	7.12e-06	8.58e-06	4.76e-06	2.4e-06	1.92e-06	1.58e-05	1.65e-05
TESK1	1.71e-05	2.08e-05	1.78e-05	1.03e-05	1.77e-05	7.12e-06	1.5e-05	1.43e-05	1.69e-05	2.38e-05	9.63e-06	2.98e-05	1.32e-05	1.57e-05	9.57e-06	8.94e-06	1.21e-05	7.4e-06	1.55e-05	2.14e-05	2.82e-05
CD72	3.85e-05	6.95e-07	1.07e-06	2.07e-06	1.59e-06	1.74e-06	4.11e-06	8.82e-07	0	1.33e-06	7.93e-07	1.25e-05	3.19e-07	9.43e-08	0	3.69e-07	3.49e-07	1.12e-07	4.95e-07	4.9e-08	8.68e-07
RMRP	3.7e-06	4.45e-06	3.08e-06	1.34e-06	6.11e-06	1.31e-06	6.03e-06	3.64e-06	2.14e-06	2.73e-06	3.87e-06	5.6e-06	1.62e-05	1.66e-05	1.74e-05	6.76e-07	1.24e-05	5.16e-06	5.52e-06	1.05e-05	1.04e-05
CCDC107	5.08e-05	5.85e-05	5.95e-05	4.45e-05	6.81e-05	5.18e-05	5.67e-05	9.23e-05	9.87e-05	4.26e-05	1.81e-05	5.28e-05	3.97e-05	3.82e-05	2.4e-05	2.2e-05	3.9e-05	1.73e-05	3.31e-05	4.56e-05	3.63e-05
ARHGEF39	3.94e-07	1.15e-07	1.36e-06	2.17e-05	6.49e-07	4.46e-07	9.65e-07	0	1.83e-06	4.34e-07	5.1e-07	2.16e-06	1.79e-06	8.49e-07	1.22e-06	2.48e-07	1e-06	1.64e-06	1.77e-07	7.46e-07	0
CA9	0	4.42e-07	0	0	1.72e-07	8.92e-08	0	0	0	2.32e-07	0	0	9.15e-07	2.52e-07	0	0	2.72e-06	1.87e-05	0	3.84e-06	8.89e-07
TPM2	1.96e-06	2.89e-07	9.7e-07	1.39e-06	3.93e-06	2.96e-06	1.9e-06	1.41e-06	0	1.68e-06	1.93e-06	1.56e-06	5.74e-05	1.88e-05	4.32e-05	3.44e-06	2.66e-06	7.57e-06	8.54e-07	0.000324241	0.00012545
TLN1	0.000151019	0.000105705	0.000147298	0.000191004	0.000192682	0.000109004	0.000227341	0.000175534	0.000141071	0.0004576	0.000132613	0.000306185	0.000152166	9.11e-05	9.17e-05	8.73e-05	6.4e-05	3.84e-05	5.82e-05	0.000161811	0.000135085
CREB3	2.17e-05	3.52e-05	4.36e-05	2.16e-05	3.85e-05	1.59e-05	3.17e-05	2.04e-05	2.94e-05	3.82e-05	2.23e-05	2.6e-05	5.27e-05	4.95e-05	3.05e-05	4.73e-05	2.36e-05	2.65e-05	4.44e-05	5.92e-05	9.1e-05
GBA2	1.99e-05	8.66e-05	2.04e-05	2.29e-05	2.29e-05	8.12e-06	2.5e-05	8.39e-06	1.77e-05	1.96e-05	1.14e-05	1.96e-05	2.32e-05	4.06e-05	2.61e-05	2.61e-05	4.4e-05	2.17e-05	3.28e-05	1.62e-05	6.29e-06
RGP1	1.86e-05	5.24e-05	2.72e-05	3.52e-05	3.43e-05	1.89e-05	4.29e-05	3.02e-05	2.06e-05	8.25e-06	5.16e-06	1.26e-05	2.02e-05	1.77e-05	3.01e-05	1.44e-05	2.71e-05	1.7e-05	2.87e-05	1.49e-05	3.06e-05
MSMP	2.85e-06	3.17e-06	1.82e-06	1.51e-06	1.37e-06	6.08e-07	5.41e-07	1.03e-06	1.36e-06	2.32e-07	2.33e-07	0	3.13e-06	8.87e-05	4.05e-05	8.38e-05	1.43e-06	2.05e-07	5.2e-07	1.53e-07	8.48e-07
AL133410.1	1.3e-06	4.17e-06	2.74e-06	5.31e-06	4.42e-06	1.93e-06	2.85e-06	3.16e-06	2.46e-06	2.21e-08	5.97e-08	0	0	5.29e-07	3.01e-07	0	3.75e-06	2.14e-06	7.05e-07	8.15e-07	0
NPR2	5.45e-07	1.36e-05	8.45e-07	5.01e-07	2.13e-06	5.54e-07	2.18e-06	1.78e-06	0	5.7e-08	9.58e-08	3.93e-07	2.49e-06	7.07e-06	5.05e-06	2.43e-06	2.84e-06	4.16e-07	8.1e-07	4.68e-06	1.73e-06
HINT2	3.53e-05	4.89e-05	6.55e-05	0.000121972	8.88e-05	5.67e-05	0.000121993	7.72e-05	8.51e-05	9.17e-06	2.55e-05	2.37e-05	2.75e-05	1.37e-05	2e-05	7.41e-06	2.12e-05	4.28e-05	1.55e-05	1.75e-05	4.35e-05
TMEM8B	1.63e-06	4.54e-06	2.04e-06	5.3e-06	2.95e-06	1.23e-06	4.12e-06	1.18e-06	2.01e-06	7.15e-07	6.35e-07	5.3e-07	7.45e-07	1.13e-06	2.16e-06	0	3.39e-06	2.56e-07	4.9e-06	3.03e-06	1.61e-05
HRCT1	0	3.4e-07	0	0	1.93e-07	0	0	0	0	1.24e-08	0	0	1.07e-06	5.04e-06	0	0	5.39e-06	4.7e-06	7.64e-06	2.01e-07	2.77e-06
SPAAR	0	0	0	0	0	0	0	0	0	0	0	0	2.06e-06	0	7.01e-07	0	9.08e-08	1.22e-07	4.14e-07	0	0
RECK	3.14e-06	1.41e-06	9.42e-06	8.68e-06	9.42e-06	7.28e-06	1.55e-05	2.78e-06	9.61e-06	2.1e-06	1.18e-06	4.26e-06	8.99e-06	7.86e-06	3.58e-06	8.03e-06	4.19e-07	3e-06	5.83e-07	8e-06	5.25e-06
GLIPR2	8.32e-06	4.62e-06	2.04e-05	3.46e-05	3.93e-05	1.82e-05	8.82e-05	3.72e-05	2.42e-05	6.43e-05	0.000101059	3.92e-05	1.11e-05	3.06e-05	1.85e-05	7.65e-06	1.89e-06	8.82e-07	8.75e-07	2.73e-05	8.07e-05
CLTA	0.000159749	0.0002889	0.000148808	0.000217232	0.00018665	0.000103951	0.000166886	0.000156811	0.000202431	0.000357725	0.000211772	0.00031778	0.000341943	0.000415992	0.0003099	0.000404075	0.000435433	0.00049394	0.000522455	0.000366166	0.000352482
GNE	6.92e-06	7.7e-06	1.11e-05	5.78e-06	1.17e-05	3.79e-06	5.44e-06	5.04e-06	3.75e-06	6.88e-06	1e-05	5.47e-06	8.69e-06	6.65e-06	3.65e-06	5.82e-06	7e-06	3.01e-06	2.92e-06	8.74e-06	5.94e-06
RNF38	1.98e-05	3.35e-05	2.88e-05	4e-05	3.97e-05	1.85e-05	3.96e-05	1.28e-05	2.66e-05	2.46e-05	2.12e-05	2.36e-05	3.07e-05	3.82e-05	3.85e-05	1.61e-05	1.74e-05	6e-06	1.39e-05	1.52e-05	8.94e-06
MELK	7.19e-07	9.16e-07	8.07e-07	5.36e-05	1.66e-06	0	7.04e-07	4.94e-07	0	9.11e-07	1.67e-06	5.01e-06	4.04e-06	3.07e-07	1.7e-06	0	2.56e-06	2.34e-05	2.24e-06	6.94e-06	0
EBLN3P	0.000101606	3.51e-05	5.48e-05	4.04e-05	6.34e-05	4.07e-05	5.34e-05	3.57e-05	2.94e-05	3.53e-05	3.22e-05	3.25e-05	3.31e-05	3.05e-05	2.82e-05	2.45e-05	1.68e-05	1.08e-05	2.36e-05	3.51e-05	2.64e-05
ZCCHC7	7.75e-05	1.7e-05	5.22e-05	3.27e-05	4.94e-05	2.89e-05	5.13e-05	2.79e-05	2.61e-05	2.07e-05	2.19e-05	1.77e-05	3.42e-05	2.73e-05	3.36e-05	3.64e-05	1.08e-05	8.49e-06	6.48e-06	3.48e-05	3.03e-05
GRHPR	7.8e-05	2.59e-05	4.87e-05	5.37e-05	5.11e-05	3.44e-05	6.31e-05	4.18e-05	4.38e-05	2.27e-05	9.74e-05	4.95e-05	3.76e-05	3.91e-05	6.03e-05	2.2e-05	3.34e-05	4.09e-05	3.81e-05	4.36e-05	6.06e-05
ZBTB5	7.82e-06	7.71e-06	5.72e-06	5.86e-06	1.12e-05	2.51e-06	5.28e-06	7.51e-06	1.03e-05	4.7e-06	9.86e-06	7.03e-06	9.19e-06	7.7e-06	8.88e-06	3.1e-06	5.53e-06	3.99e-06	5.75e-06	7.29e-06	6.67e-06
POLR1E	1.44e-05	1.63e-06	2.89e-05	2.28e-05	2.54e-05	1.86e-05	2.71e-05	1.66e-05	2e-05	2.65e-06	5.18e-06	7.21e-06	8.67e-06	1.18e-05	7.62e-06	1.51e-05	6.8e-06	4.15e-05	1.19e-06	6.24e-05	2.23e-05
FBXO10	5.72e-06	6.91e-06	9.88e-07	0	1.33e-06	1.22e-06	7.14e-07	0	0	1.41e-06	1.26e-06	3.52e-07	3.08e-06	2.13e-06	1.03e-06	1.59e-06	1.56e-06	3.22e-06	1.47e-06	1.45e-06	6.12e-07
TOMM5	5.53e-05	4.28e-05	6.9e-05	4.62e-05	4.15e-05	3.12e-05	5.44e-05	5.19e-05	7.11e-05	3.64e-05	4.52e-05	3.94e-05	6.61e-05	0.000173234	9.07e-05	0.000176741	7.94e-05	0.000162312	5.26e-05	0.000104701	7.17e-05
AL138752.2	0	6.65e-07	0	0	3.24e-07	0	0	0	0	0	0	0	0	0	0	0	0	0	9.9e-08	0	0
TRMT10B	2.13e-05	1e-05	2.07e-05	1.51e-05	2.14e-05	2.21e-05	2.15e-05	1.93e-05	6.71e-06	8.11e-06	1.35e-05	1.18e-05	8.17e-06	9.35e-06	1.11e-05	1.02e-05	6.65e-06	1.39e-05	5.43e-06	6.96e-06	3.56e-05
EXOSC3	4.57e-05	2.11e-05	3.75e-05	5.08e-05	4.77e-05	2.59e-05	5.21e-05	4.23e-05	5.34e-05	3.12e-05	1.76e-05	3.74e-05	1.78e-05	3.03e-05	2.5e-05	2.73e-05	2.7e-05	6.63e-05	1.27e-05	3.82e-05	1.98e-05
DCAF10	2.31e-05	4.99e-05	2.44e-05	2.61e-05	3.17e-05	2.01e-05	3.27e-05	1.53e-05	1.89e-05	2.13e-05	2.05e-05	2.4e-05	2.59e-05	2.33e-05	2.24e-05	2.34e-05	2.05e-05	1.11e-05	1.45e-05	3.48e-05	2.72e-05
SLC25A51	4.55e-06	1.22e-05	7.64e-06	4.96e-06	8.27e-06	6.4e-06	9.1e-06	6.57e-06	1.25e-05	4.55e-06	6.35e-06	7.52e-06	4.86e-06	6.32e-06	8.43e-06	5.23e-06	8.05e-06	1.7e-06	1.78e-05	7.04e-06	1.76e-05
SHB	3.61e-07	3.4e-05	9.55e-07	3.71e-06	8.87e-07	2.54e-07	9.79e-07	3.01e-06	0	3.91e-06	1.23e-06	1.07e-05	1.21e-05	3.59e-05	7.93e-06	4e-05	3.47e-05	4.16e-05	1.01e-05	4.78e-05	2.29e-05
ALDH1B1	2.87e-06	1.52e-06	2.11e-06	1.18e-06	1.21e-06	4.02e-07	2.82e-06	2.9e-06	1.9e-06	1.3e-06	3.86e-05	1.22e-06	5.2e-06	1.18e-05	1.19e-05	1.77e-05	4.68e-06	1.65e-05	4.58e-06	1.23e-05	6.9e-06
IGFBPL1	0	7.09e-07	0	0	0	0	0	0	0	0	0	0	0	0	0	0	7.29e-08	0	0	0	0
FAM95C	0	1.96e-06	0	0	1.53e-07	4.23e-08	4.27e-07	0	0	7.12e-07	0	0	0	0	0	0	1.29e-06	4.17e-07	5.29e-07	7.08e-07	0
ANKRD18A	6.48e-08	7.28e-06	1.11e-07	0	1.93e-07	2.36e-08	4.59e-07	0	0	9e-07	0	0	0	0	3.74e-07	0	4.79e-06	4.52e-06	3.25e-06	1.33e-06	0
FAM201A	3.12e-07	5.34e-07	0	0	0	0	0	0	0	1.3e-07	0	0	0	0	0	0	3.53e-07	3.56e-06	1.85e-06	0	0
CNTNAP3	0	2.13e-06	0	0	0	1.45e-07	2.46e-07	0	0	6.15e-08	1.57e-07	0	7.75e-06	3.24e-06	5.1e-06	0	1.43e-07	0	0	1.72e-06	0
GLIDR	1.31e-06	1.29e-06	1.73e-06	3.98e-07	1e-06	2.42e-07	6.96e-07	2.23e-06	1.9e-06	5.23e-07	1.12e-07	7.85e-07	8.51e-07	2.56e-06	2.37e-06	6.08e-07	8.41e-07	1.17e-06	4.11e-07	9.81e-07	0
FAM95B1	4.02e-07	6.23e-07	0	3.56e-07	0	3.19e-07	4.01e-07	0	0	3.37e-07	2.31e-06	2.41e-07	8.47e-07	3.99e-06	7.48e-06	2.69e-06	1.34e-06	1.42e-07	8.17e-07	6.97e-08	1.21e-06
BMS1P14	2.31e-06	6.99e-07	1.49e-06	0	4.54e-07	5.36e-07	7.03e-07	4.29e-07	0	1.43e-07	1.55e-07	0	1.53e-06	3.64e-06	5.22e-07	8.75e-07	1.3e-06	1.99e-07	2.68e-07	2.25e-07	0
FP325318.1	0	0	0	0	0	0	0	0	0	0	0	0	1.81e-07	0	0	0	6.77e-08	0	0	0	0
CBWD6	5.95e-06	3.62e-06	4.96e-06	3.44e-06	2.83e-06	2.26e-06	2.92e-06	4.94e-06	9.56e-06	1.03e-06	5.86e-06	6.45e-07	5.88e-06	6.09e-06	2.22e-06	1.08e-05	5.97e-06	1.01e-05	5e-06	3.82e-06	1.29e-06
CNTNAP3B	2.05e-07	1.97e-06	0	2.87e-07	0	0	4.21e-07	0	0	0	2.65e-07	0	6.24e-05	3.76e-05	2.99e-05	3.06e-05	6.16e-07	4.39e-07	3.25e-08	4.55e-06	0
FAM27C	3.42e-07	3.45e-06	3.74e-06	0	6.41e-06	1.42e-06	8.37e-07	1.08e-06	1.72e-06	1.15e-06	7.35e-07	9.31e-07	1.87e-06	2.43e-06	6.02e-06	1.81e-06	7.12e-07	1.84e-06	0	8.03e-06	1.26e-05
AL590399.1	2.9e-06	3.4e-06	8.82e-07	1.95e-06	9.04e-07	2.54e-07	1.47e-06	2.54e-06	0	7.7e-07	3.14e-07	2.56e-07	1.09e-06	2.45e-06	0	1.94e-06	1.2e-06	8.55e-07	1.66e-07	6.58e-07	2.2e-06
LINC01410	7.38e-07	1.42e-06	3.87e-07	2.49e-07	1.06e-07	2.47e-07	5.88e-07	0	0	1.68e-06	1.33e-05	2.03e-06	1.59e-06	2.41e-06	0	5.63e-07	0	1.79e-08	0	1.76e-06	0
AL512625.3	8.59e-07	1.75e-06	2.33e-06	2.41e-06	2.05e-06	5.6e-06	1.99e-06	1.19e-06	2.04e-06	1.37e-06	1.04e-06	4.37e-07	3.89e-06	3.28e-06	4.08e-07	9.27e-07	5.97e-07	5.43e-07	2.7e-07	2.56e-06	1.09e-05
AL512625.1	4.87e-06	7.74e-06	4.35e-06	1.81e-06	2.06e-06	1.34e-06	3.11e-06	1.16e-06	1.43e-06	1.61e-06	1.36e-06	3.45e-06	4.97e-06	3.86e-06	5.86e-06	3.86e-06	1.85e-06	1.42e-06	8.47e-07	4.98e-06	2.39e-06
CBWD5	4.78e-05	4.31e-05	4.58e-05	3.11e-05	4.37e-05	2.88e-05	4.52e-05	2.65e-05	3.28e-05	1.07e-05	7.44e-05	3.01e-05	3.82e-05	4.12e-05	4.06e-05	3.74e-05	4.23e-05	3.03e-05	4.33e-05	2.93e-05	4.29e-05
ZNF658	2.35e-06	1.28e-06	1.12e-06	2.67e-06	2.77e-06	2.76e-06	1.62e-06	1.06e-06	0	4.51e-07	1.96e-07	7.14e-07	5.19e-06	1.8e-06	4.42e-07	1.32e-06	1.21e-07	2.07e-07	0	4.48e-07	0
CBWD3	2.02e-05	1.25e-05	2.06e-05	1.22e-05	1.56e-05	1.51e-05	1.95e-05	1.64e-05	1.24e-05	4.48e-06	4.54e-05	5.75e-06	1.09e-05	1.35e-05	1.32e-05	1.62e-05	1.38e-05	1.47e-05	1.78e-05	1.61e-05	1.66e-05
PGM5	0	2.39e-05	0	0	0	0	0	0	0	6.15e-08	6.95e-08	0	3.56e-06	3.24e-05	3.82e-06	6.92e-06	1.29e-06	0	1.73e-07	0	5.68e-06
AL161457.2	7.69e-06	5.11e-06	4.38e-06	2.93e-06	4.53e-06	5.33e-06	4.31e-06	3.36e-07	2.01e-06	1.28e-06	3.84e-06	1.29e-06	2.45e-06	2.44e-06	2.56e-06	2.78e-06	1.7e-06	1.81e-07	3.16e-06	1.83e-06	0
LINC01506	0	0	0	0	0	0	0	0	0	4e-08	0	4.23e-07	0	1.75e-07	0	0	0	0	1.19e-06	0	0
PIP5K1B	8.88e-06	4.62e-05	6.78e-07	1.34e-06	1.6e-06	3.46e-07	1.29e-06	3.45e-06	0	6.29e-07	2.34e-06	4.58e-06	1.33e-07	3.28e-08	1.89e-06	0	3.33e-05	4.15e-05	2.39e-05	2.14e-08	2.41e-06
FAM122A	2.21e-05	3.24e-05	1.8e-05	1.5e-05	2.12e-05	1.58e-05	2.7e-05	1.4e-05	1.7e-05	9.6e-06	1.5e-05	1.24e-05	1.09e-05	1.23e-05	8.99e-06	1.85e-05	1.77e-05	1.22e-05	1.3e-05	1.27e-05	2.83e-05
FXN	1.1e-05	4.34e-06	1.44e-05	1.05e-05	9.89e-06	1.57e-05	1.2e-05	1.45e-05	3.17e-05	2.11e-06	2.37e-06	6.43e-06	1.73e-05	1.63e-05	1.96e-05	2.25e-05	7.52e-06	2.04e-05	5.97e-06	2.01e-05	7.29e-06
AL358113.1	1.06e-06	2.16e-06	2.27e-07	2.62e-07	1.42e-07	1.42e-07	0	0	0	9.6e-07	2.65e-06	2.15e-06	3.46e-06	2.8e-06	3.54e-06	1.51e-06	6.63e-06	1.99e-06	4.25e-06	1.65e-06	0
TJP2	7.99e-08	7.62e-06	4.17e-07	1.2e-06	2.37e-07	2.82e-07	1.67e-07	0	0	1.81e-06	2.93e-06	4.22e-06	1.18e-05	5.54e-06	5.7e-06	4.58e-06	2.72e-05	8.02e-06	2.14e-05	5.07e-06	2.02e-06
FAM189A2	0	1.77e-06	9.39e-08	2.7e-06	3.54e-06	0	0	5.17e-07	0	1.24e-08	0	3.22e-07	1.44e-05	1.82e-05	4.76e-06	7.85e-06	6.07e-07	1.14e-07	1.28e-06	3.68e-07	4.44e-07
APBA1	3.05e-07	7.04e-07	0	1.73e-07	6.29e-07	6.97e-08	0	0	0	0	2.81e-07	3.9e-06	8.64e-07	1.66e-06	2.21e-07	3.6e-06	4.99e-09	0	0	4.32e-06	3.97e-06
PTAR1	4.52e-05	3.54e-05	4.16e-05	5e-05	6.68e-05	3.63e-05	5.02e-05	4.72e-05	4.18e-05	4.76e-05	1.78e-05	4.2e-05	3.07e-05	4.23e-05	4.53e-05	3.02e-05	1.83e-05	1.16e-05	1.57e-05	3.75e-05	6.12e-05
MAMDC2-AS1	0	7.46e-08	0	0	0	1.48e-07	0	0	0	0	0	0	0	0	0	0	6.13e-08	0	4.37e-08	3.54e-08	0
SMC5-AS1	8.14e-07	2.64e-06	6.26e-07	7.89e-07	8.6e-07	6.72e-07	1.57e-06	2.14e-06	0	4.29e-07	4.36e-07	1.25e-06	2.31e-06	2.51e-07	4.7e-07	2.89e-07	1.41e-06	9.6e-07	5.23e-07	3.83e-06	0
SMC5	7.41e-05	7.12e-05	6.34e-05	8.66e-05	8.04e-05	4.23e-05	8.21e-05	7.93e-05	3.69e-05	5.47e-05	7.11e-05	6.08e-05	5.81e-05	5.5e-05	5.76e-05	3.29e-05	3.68e-05	3.32e-05	2.58e-05	7.12e-05	9.32e-05
KLF9	5.65e-06	8.23e-06	2.24e-05	1.06e-05	9.89e-06	6.66e-06	2.2e-05	1.31e-05	9.97e-06	5.28e-05	1.14e-05	6.63e-05	6.47e-05	8.06e-05	4.38e-05	4.82e-05	7.26e-06	1.78e-06	7.44e-06	5.39e-05	5.84e-05
TRPM3	2.5e-07	4.16e-07	1.78e-06	8.59e-07	4.74e-07	7.1e-07	8.34e-07	0	0	1.73e-07	1.35e-07	2.04e-07	3.5e-07	3.56e-07	1.17e-06	1.04e-06	6.62e-07	5.95e-08	2.21e-07	8.12e-07	1.33e-05
CEMIP2	3.48e-05	9.7e-05	0.000162431	8.66e-05	0.000140161	5.3e-05	0.000215434	0.000100611	7.61e-05	2.81e-05	3.24e-05	5.71e-05	0.000118891	0.000118699	0.000101961	0.00010724	9.03e-05	2.77e-05	9.03e-05	5.64e-05	9.45e-05
ABHD17B	1.11e-05	2.18e-05	2.68e-05	2.35e-05	2.72e-05	1.16e-05	2.93e-05	1.73e-05	2.02e-05	1.35e-05	6.23e-06	1.11e-05	1.77e-05	3.53e-05	1.18e-05	1.98e-05	1.21e-05	5.68e-06	1.73e-05	2.38e-05	1.18e-05
C9orf85	2.16e-05	1.65e-05	2.07e-05	1.65e-05	2.92e-05	2.22e-05	2.63e-05	1.69e-05	2.09e-05	1.63e-05	1.33e-05	1.6e-05	1.96e-05	2.06e-05	2.16e-05	2.3e-05	1.71e-05	2.14e-05	1.57e-05	2.52e-05	4.17e-06
GDA	3.76e-07	8.82e-06	5.8e-07	0	3.13e-07	8.67e-08	5.57e-07	0	0	1.98e-07	1.67e-07	1.73e-06	6.48e-07	4.11e-08	0	0	5.51e-05	2.24e-05	6.73e-05	6.42e-08	0
AL135924.2	0	3.45e-07	0	0	0	0	0	0	0	0	0	4.42e-07	0	0	0	0	2.82e-06	1.9e-07	4.25e-06	0	0
LINC01504	1.83e-06	1.28e-06	0	0	0	0	1.17e-06	0	0	3.28e-07	2.15e-07	6.31e-07	3.7e-07	7.25e-07	0	0	4.36e-06	4.23e-07	1.32e-05	9.1e-08	0
ZFAND5	6.05e-05	0.000225562	0.000122985	8.74e-05	0.000104524	5.38e-05	6.08e-05	6.39e-05	0.000130132	0.00024758	0.000301663	0.0002892	0.000317264	0.000211697	0.000171192	0.000105308	0.000308401	0.000182653	0.000359039	0.000216497	0.000191938
ALDH1A1	8.19e-07	0.000107817	7.86e-07	6.24e-07	9.2e-07	1.97e-07	2.6e-07	0	0	8.25e-07	1.15e-06	1.93e-06	1.17e-05	1.12e-05	2.83e-06	4.2e-06	3.25e-05	2.43e-05	4.06e-06	3.17e-06	9.05e-05
ANXA1	3.86e-05	0.000112746	0.0006261	0.000263112	0.000968349	0.000290071	0.00025622	0.00021624	0.000500725	0.00149624	9.01e-05	0.000965115	0.000387242	8.74e-05	0.000171227	0.000110197	0.00277436	0.000383746	0.00269665	0.000903947	0.00107203
RORB	0	1.59e-06	2.56e-06	1.73e-06	6.31e-07	3.23e-08	1.05e-06	6.61e-07	0	9.62e-08	1.56e-07	0	1.32e-07	1.07e-07	4.48e-07	4.09e-07	7.6e-08	0	2.62e-07	2.45e-06	5e-05
TRPM6	2.52e-07	4.26e-06	1.41e-07	0	3.67e-07	3.61e-07	1.07e-07	0	0	7.6e-08	2.3e-07	2.09e-07	1.78e-07	1.87e-07	0	6.6e-07	6.55e-06	2.76e-07	5.18e-06	2.37e-07	0
C9orf40	1.06e-05	7.96e-06	4.52e-06	4.72e-05	9.58e-06	6.61e-06	4.41e-06	6.41e-06	8.21e-06	5.08e-06	4.46e-06	7.38e-06	4.07e-06	9.2e-06	5.61e-06	6.24e-06	1.12e-05	1.62e-05	8.73e-06	6.88e-06	2.74e-06
C9orf41-AS1	2.3e-07	1.45e-07	7e-07	9.46e-07	1.63e-07	5.45e-07	0	0	1.87e-06	2.6e-07	0	0	6.11e-07	0	0	2.67e-07	9.26e-08	1.31e-07	3.47e-07	5.83e-08	0
CARNMT1	1.62e-05	1.06e-05	1.17e-05	7.27e-06	1.66e-05	1.22e-05	1.54e-05	8.2e-06	1.46e-05	4.87e-06	5.29e-06	1.32e-05	1.4e-05	8.51e-06	2.55e-05	1.25e-05	1.11e-05	1.42e-05	5.78e-06	1.93e-05	5.42e-06
NMRK1	7.3e-06	8.65e-06	5.03e-05	2.94e-05	2.65e-05	3.11e-05	5.09e-05	1.81e-05	0.000111967	5.78e-06	0.000154423	7.18e-06	1.31e-05	1.34e-05	3.24e-06	1.31e-05	1.36e-05	2.82e-06	1.55e-05	3.41e-06	4.82e-07
OSTF1	6.65e-05	3.32e-05	0.00024375	0.000172401	0.000246117	6.74e-05	0.000256013	9.74e-05	0.00022835	0.000106388	0.000373772	0.000101393	4.1e-05	2.91e-05	2.39e-05	3.28e-05	3.7e-05	1.89e-05	4.22e-05	2.44e-05	1.15e-05
PCSK5	1.2e-07	1.79e-05	1.59e-06	1.4e-06	2.75e-06	6.88e-06	2.69e-06	9.29e-07	0	8.42e-06	6.1e-06	8.85e-06	2.05e-05	3.92e-06	0.000117334	6.94e-06	7.75e-05	2.82e-05	7.05e-05	1.04e-05	2.64e-05
RFK	1.98e-05	8.47e-05	2.77e-05	2.69e-05	2.72e-05	2.17e-05	2.22e-05	3.72e-05	1.46e-05	2.1e-05	2.41e-05	2.01e-05	6.94e-05	5.46e-05	0.000179323	6.1e-05	5.01e-05	5.51e-05	5.36e-05	4.78e-05	3.31e-05
GCNT1	7.29e-06	4.04e-05	6.48e-06	2.19e-05	5.25e-06	7.77e-07	4.86e-05	5.05e-06	0	2.21e-06	1.16e-05	1.83e-05	1.87e-06	6.2e-06	4.45e-06	4.18e-06	1.36e-05	1.46e-05	7.21e-06	3.6e-06	0
PRUNE2	4.2e-07	1.78e-05	0	0	0	1.65e-07	0	0	0	4.27e-07	6.89e-08	2.32e-06	0	9.6e-07	7.55e-06	0	7.76e-07	1.28e-07	1.01e-06	9.52e-08	4.1e-06
PCA3	2.95e-07	0	1.26e-06	3.18e-07	7.54e-07	3.68e-07	3.49e-07	1.67e-06	0	1.7e-07	9.83e-08	1.28e-06	0	1.71e-06	2.75e-07	0	3.06e-07	6.58e-08	3.28e-07	2.99e-06	0
VPS13A	6.64e-05	0.00012272	6.68e-05	7.13e-05	0.000114832	4.61e-05	8.28e-05	2.82e-05	7.59e-05	8.96e-06	4.22e-05	1.5e-05	2.81e-05	4.44e-05	3.37e-05	4.39e-05	5.4e-05	2.13e-05	4.03e-05	2.95e-05	1.2e-05
GNA14	0	2.14e-06	1.71e-07	0	0	0	0	0	0	0	0	0	4.57e-06	9.27e-07	1.2e-06	2.38e-06	1.85e-07	5.5e-07	2.5e-07	2.43e-07	1.11e-06
GNAQ	7.04e-06	7.2e-05	2.85e-05	2.42e-05	4.56e-05	1.78e-05	2.86e-05	3.13e-05	2.28e-05	6.28e-05	5.09e-05	0.000102234	4.35e-05	3.71e-05	6.67e-05	1.84e-05	3.37e-05	2.59e-05	2.45e-05	3.1e-05	3.89e-05
CEP78	1.46e-05	1.42e-05	1.88e-05	6.83e-05	3.53e-05	2.5e-05	4.81e-05	2.75e-05	1.58e-05	2.51e-06	7.33e-06	1.74e-05	1.84e-05	7.09e-06	1.54e-05	7.37e-06	4.03e-06	8.76e-06	1.72e-06	8.61e-06	1.01e-05
PSAT1	8.88e-06	2.43e-05	8.91e-06	3.56e-05	4.77e-06	1.14e-05	4.36e-06	3.01e-05	0	1.39e-06	4.27e-06	1.26e-06	1.64e-05	3.49e-06	3.71e-05	2.37e-05	2.25e-05	5.27e-05	5.07e-06	2.87e-05	2.79e-05
TLE4	4.58e-05	2.73e-05	0.00013358	6.32e-05	0.000141116	6.12e-05	0.000114404	4.8e-05	6.92e-05	9.85e-05	5.2e-05	9.18e-05	7.16e-05	0.000128771	4.7e-05	4.9e-05	7.83e-05	1.55e-05	5.11e-05	7.91e-05	9.66e-05
TLE1	1.04e-05	2.8e-05	4.74e-05	5.87e-06	2.04e-05	1.52e-06	3.13e-05	0	2.45e-06	1.31e-05	9.99e-06	8.72e-06	1.7e-05	0.000116154	2.68e-05	7.13e-05	1.73e-05	1.24e-05	1.96e-05	4.32e-05	4.92e-05
AL158154.2	1.66e-06	0	0	0	0	3.57e-07	0	0	0	1.42e-07	8.47e-08	0	1.05e-07	1.55e-07	0	0	6.22e-08	0	9.09e-08	1.81e-07	0
RASEF	4.85e-07	1.85e-05	1.16e-07	3.73e-07	5.04e-07	5.66e-08	3.32e-07	0	0	3.52e-06	1.09e-06	1.31e-06	7.71e-07	2.06e-06	2.85e-06	1.34e-07	3.84e-05	3.17e-05	2.51e-05	7.2e-07	1.09e-05
FRMD3	2e-07	2.99e-05	4.83e-07	5.01e-07	1.62e-07	6.07e-08	8.17e-07	0	0	1.95e-06	0	0	6.14e-06	1.19e-05	6.41e-06	0	6.03e-06	3.43e-06	9.17e-07	4.1e-06	5.79e-05
IDNK	6.24e-06	4.75e-06	1.36e-05	7.54e-06	1.32e-05	9.52e-06	1.94e-05	9.38e-06	1.73e-05	2.56e-06	7.18e-06	2.32e-06	2.33e-06	2.25e-06	7.15e-06	3.27e-06	3.2e-06	4.89e-06	7.43e-06	2.41e-06	1.22e-05
UBQLN1	4.55e-05	0.000110552	4.95e-05	4.96e-05	5.38e-05	3.57e-05	4.34e-05	5.8e-05	5.25e-05	0.000100867	4.14e-05	7.19e-05	9.88e-05	9.61e-05	9.23e-05	7.07e-05	8.26e-05	6.69e-05	5.89e-05	9.28e-05	7.55e-05
AL354920.1	6.72e-07	4.8e-07	5.11e-07	2.38e-06	5.59e-07	1.32e-06	5.1e-07	2.85e-06	0	4.06e-07	2.12e-07	3.96e-07	1.64e-06	3.5e-06	5.91e-07	1.09e-06	8.59e-07	2.19e-07	9.05e-07	4.36e-07	1.49e-06
GKAP1	2.2e-05	1.52e-05	1.69e-05	2.35e-05	2.24e-05	2.58e-05	2.73e-05	1.39e-05	0	4.15e-06	3.31e-06	3.31e-06	9.68e-06	1.03e-05	1.13e-05	3.92e-06	4.59e-06	3.86e-06	3.33e-06	2.1e-06	1.3e-05
KIF27	6.55e-06	3.49e-06	1.25e-05	5.94e-06	1.02e-05	6.36e-06	1.08e-05	3.66e-06	9.14e-06	3.65e-06	1.65e-06	2.42e-06	8.61e-06	3.19e-06	8.87e-06	1.34e-06	2.66e-06	7.22e-07	1.01e-06	7.81e-06	5.87e-06
C9orf64	5.49e-06	1.12e-05	5.24e-06	1.09e-05	1.01e-05	2.59e-06	1.1e-05	5.25e-06	7.8e-06	7.9e-06	4.89e-06	1.12e-05	9.5e-06	2.15e-06	9.9e-06	5.89e-06	1e-05	1.43e-05	2.21e-05	8.14e-06	1.41e-05
HNRNPK	0.000399087	0.000333974	0.00046302	0.000450557	0.000367037	0.000332308	0.000401989	0.000437986	0.000475441	0.0003574	0.000283126	0.000298491	0.000445626	0.000565998	0.000488578	0.000658904	0.000307151	0.000384153	0.00022443	0.000519137	0.000500022
AL354733.3	7.02e-06	2.62e-06	1.04e-05	2.26e-06	4.41e-06	7.26e-06	8.1e-06	6.51e-06	0	3.62e-06	1.61e-06	3.09e-06	4.11e-06	3.85e-06	1.34e-06	2.63e-06	1.36e-06	3.25e-06	3.04e-06	6.52e-06	1.21e-05
RMI1	1.44e-05	4.2e-06	9.08e-06	2.41e-05	1.63e-05	6.76e-06	1.46e-05	1.07e-05	5e-06	6.37e-06	6.82e-06	7.28e-06	6.49e-06	3.7e-06	2.63e-06	2.53e-06	3.68e-06	2.42e-06	5.43e-06	5.5e-06	1.73e-06
SLC28A3	0	1.09e-06	9.29e-07	3.17e-07	1.44e-06	2.52e-07	2.05e-07	0	0	1.35e-06	0	7.27e-07	0	0	0	0	1.44e-06	6.34e-06	2.63e-07	8.63e-07	0
AGTPBP1	1.49e-05	1.8e-05	3.54e-05	2.91e-05	3.78e-05	2.74e-05	4.02e-05	2.39e-05	1.05e-05	2.27e-05	1.25e-05	1.67e-05	2.66e-05	8.54e-06	1.25e-05	6.48e-06	3.48e-06	6.44e-06	3.64e-06	3.77e-06	1.87e-05
NAA35	1.4e-05	3.83e-05	3.08e-05	3.4e-05	2.88e-05	1.96e-05	2.45e-05	1.98e-05	3.48e-05	1.53e-05	1.38e-05	1.88e-05	2.93e-05	2.93e-05	3.35e-05	3.15e-05	1.7e-05	2.35e-05	1.23e-05	2.15e-05	3.31e-05
GOLM1	1.46e-06	8.31e-05	1.67e-06	3.53e-06	2.23e-06	3.14e-07	3.11e-06	0	0	3.23e-06	6.99e-08	5.87e-06	3.92e-05	2.31e-05	2.7e-05	0.000147868	7.86e-05	9.34e-05	3.45e-05	5.02e-05	7.42e-05
ISCA1	4.19e-05	6.9e-05	0.000104938	4.08e-05	8.57e-05	4.94e-05	7.42e-05	5.51e-05	0.000109023	4.23e-05	2.16e-05	3.01e-05	4.37e-05	7.39e-05	7.17e-05	6.61e-05	3.76e-05	6.2e-05	4.54e-05	7.65e-05	4.59e-05
TUT7	4.71e-05	5.37e-05	5.74e-05	4.5e-05	8.18e-05	2.81e-05	8.29e-05	5.13e-05	6.47e-05	0.000102552	2.4e-05	8.17e-05	5.82e-05	4.18e-05	0.000103231	2.68e-05	4.09e-05	1.69e-05	4.58e-05	4.91e-05	7.58e-05
GAS1	0	0	0	5.28e-07	1.46e-07	1.46e-07	6.84e-07	3.36e-07	0	0	0	0	4.39e-06	1.38e-06	2.11e-06	0	0	0	0	4.57e-06	0
DAPK1	1.39e-06	4.53e-06	1.16e-05	5.05e-06	1.06e-05	1.16e-06	1.41e-06	0	0	3.39e-05	0.000111305	7.33e-05	1.91e-05	3.67e-05	5.88e-06	7.59e-06	8.95e-06	1.59e-06	1.87e-06	4.84e-06	0
CTSL	1.01e-05	0.000200392	9.99e-05	5.97e-05	7.47e-05	0.000127927	1.57e-05	0.000151639	0.0011389	0.00442908	6.09e-05	0.00428318	0.000166947	0.000486961	0.000136193	0.000440044	4.45e-05	1.63e-05	9.03e-05	0.0012657	0.000438674
CDK20	0	2.68e-06	5.13e-07	0	9.4e-07	1.21e-06	5.15e-07	4.47e-06	0	1.72e-06	5.83e-08	3.16e-07	1.55e-06	1.19e-06	4.27e-07	1.32e-06	7.92e-07	6.64e-06	7.95e-07	4.91e-06	7.92e-06
SPIN1	1.77e-05	4.04e-05	1.91e-05	2.39e-05	3.36e-05	1.59e-05	2.71e-05	1.93e-05	1.73e-05	2.24e-05	1.23e-05	2.89e-05	2.88e-05	2.86e-05	2.92e-05	1.82e-05	2.11e-05	1.19e-05	2.07e-05	3.18e-05	3.57e-05
NXNL2	0	2.33e-07	0	0	0	1.5e-07	0	0	0	0	0	0	0	3.12e-07	0	0	3.57e-08	0	0	3.54e-08	0
S1PR3	9.92e-07	1.09e-06	7.06e-06	1.34e-05	3.69e-06	6.29e-07	1.19e-05	0	0	8.87e-06	4.87e-07	2.97e-06	4.2e-07	3.27e-06	3.4e-06	8.54e-07	5.63e-07	2.6e-06	1.65e-06	5.09e-05	4.36e-05
SHC3	0	4.25e-06	0	0	0	6.91e-08	3.25e-07	0	1.22e-06	2.4e-07	0	6.61e-07	0	2.9e-07	8.04e-07	3.3e-07	6.27e-09	2.91e-08	0	4.22e-06	1.33e-05
CKS2	6.03e-05	1.71e-05	5.25e-05	0.000347411	4.08e-05	1.67e-05	4.07e-05	2.53e-05	3.15e-05	4.44e-05	2.72e-05	5.75e-05	7.64e-05	0.000214212	4.75e-05	0.000100177	3.23e-05	0.000147132	8.55e-06	0.00010587	2.4e-05
SECISBP2	8.75e-05	6.54e-05	5.45e-05	6.46e-05	6.96e-05	5.7e-05	7.22e-05	6.78e-05	4.24e-05	5.39e-05	4.29e-05	6.69e-05	4.8e-05	4.16e-05	5.86e-05	5.38e-05	3.35e-05	2.25e-05	2.6e-05	3.21e-05	6.46e-05
SEMA4D	2.94e-05	1.02e-05	3.26e-05	5.23e-05	4.34e-05	3.6e-05	8e-05	4.22e-05	2.42e-05	2.91e-05	7.24e-06	2.6e-05	3.4e-06	1.58e-05	1.94e-06	4.04e-05	3.59e-06	7.03e-06	5.59e-07	6.98e-06	0
GADD45G	7.71e-06	4.38e-05	2.85e-05	5.18e-06	2.24e-05	2.51e-06	7.43e-06	1.1e-05	5.17e-05	2.58e-05	2.27e-05	2.99e-05	6.83e-05	0.000119283	2.08e-05	1.56e-05	1.47e-05	7.02e-06	2.51e-05	0.000108337	2.24e-05
LINC01508	0	0	0	0	0	0	0	0	0	0	0	0	0	1.25e-07	0	0	5.29e-08	0	0	0	0
DIRAS2	0	9.27e-06	0	0	0	0	0	0	0	0	0	0	0	0	0	0	1.21e-07	0	2.57e-07	0	0
SYK	4.82e-05	1.4e-05	2.38e-06	7.2e-06	2.24e-06	3.03e-07	3.32e-05	0	1.76e-06	5.23e-05	1.75e-05	8.14e-05	4.9e-07	8.31e-08	6.64e-07	3.69e-07	1.82e-05	2.4e-05	5.82e-06	1.04e-05	0
AL158071.5	1.29e-07	3.47e-07	2.55e-07	0	2.85e-07	1.11e-07	1.02e-06	0	0	8.12e-08	4.91e-07	0	0	0	1.57e-06	0	4.83e-07	9.27e-08	1.59e-07	7.36e-07	0
AUH	8.26e-06	2.06e-05	1.4e-05	1.37e-05	1.58e-05	9.74e-06	2.08e-05	9.72e-06	1.57e-05	2.51e-06	2.7e-05	5.08e-06	5.46e-06	5.87e-06	6.02e-06	7.28e-06	6.41e-06	7.48e-06	3.08e-06	4.87e-06	1.85e-05
NFIL3	8.82e-06	3.78e-05	5.71e-05	1.61e-05	2.84e-05	1.35e-06	3.04e-05	4.59e-06	2.17e-05	4.08e-05	0.00011044	5.07e-05	3.73e-05	8.34e-05	3.25e-05	5.71e-05	2.02e-05	1.39e-05	1.87e-05	6.56e-05	8.27e-05
ROR2	4.13e-08	1.8e-06	0	0	3.69e-07	2.03e-08	0	0	0	0	1.98e-06	6.89e-07	7.3e-07	1.44e-07	1.29e-07	0	6.14e-09	3.77e-07	0	9.01e-06	0
SPTLC1	2.38e-05	6.39e-05	4.32e-05	2.44e-05	4.17e-05	2e-05	3.95e-05	3.9e-05	3.07e-05	5.85e-05	2.42e-05	4.52e-05	6.68e-05	5.9e-05	7.64e-05	6.48e-05	5.36e-05	3.46e-05	4.72e-05	5.58e-05	5.95e-05
IARS	6.44e-05	9.75e-05	5.76e-05	5.87e-05	6.39e-05	3.71e-05	4.85e-05	5.87e-05	3.71e-05	4.82e-05	1.93e-05	5.17e-05	5.88e-05	0.000112751	0.000123005	0.000120724	4.82e-05	7.31e-05	6.77e-06	0.000129399	0.000104722
NOL8	4.92e-05	1.82e-05	3.99e-05	4.79e-05	5.58e-05	4.11e-05	4.51e-05	4.7e-05	4.23e-05	1.99e-05	1.8e-05	3.89e-05	4.88e-05	5.31e-05	4.81e-05	5.79e-05	2e-05	1.91e-05	8.92e-06	4.62e-05	4.74e-05
CENPP	7.53e-06	7.16e-07	3.32e-06	2.77e-05	5.01e-06	5.56e-06	6.26e-06	2.01e-06	5.04e-06	1.03e-06	7.34e-07	3.7e-06	4.35e-06	1.59e-06	2.81e-06	2.66e-06	5.32e-07	7.25e-06	0	2.79e-06	2.82e-06
OGN	0	2.41e-08	0	3.01e-06	0	3.22e-07	0	0	0	0	0	0	0	1.74e-06	0	0	0	0	0	3.96e-05	0
ASPN	1.64e-07	0	0	0	1.71e-07	1.4e-07	4.55e-07	0	0	0	0	6.03e-07	0	0	0	0	1.22e-08	0	0	2.43e-05	0
ECM2	2.19e-07	1.89e-07	9.17e-07	1.41e-06	4.32e-07	4.79e-08	8.46e-08	0	0	4.08e-08	1.65e-07	3.18e-07	0	0	0	0	2.15e-07	1.73e-07	5.61e-08	4.01e-06	0
IPPK	3.49e-06	6.98e-06	5.48e-06	8.15e-06	8.78e-06	1.97e-06	6.41e-06	2.78e-06	1.85e-05	5.55e-06	2.63e-06	3.95e-06	1.11e-05	1.31e-05	5.64e-06	1.53e-05	7.05e-06	8.09e-06	4.33e-06	6.28e-06	1.24e-05
BICD2	2.85e-05	1.54e-05	2.67e-05	1.87e-05	4.29e-05	1.44e-05	2.69e-05	2.39e-05	1.27e-05	3.12e-05	1.52e-05	5.18e-05	3.34e-05	3.63e-05	3.51e-05	3.06e-05	6.72e-06	9.04e-06	1.73e-06	4.68e-05	7.12e-05
ZNF484	1e-05	6.35e-06	5.96e-06	9.43e-06	9.68e-06	4.56e-06	1.19e-05	1.44e-05	0	2.64e-06	1.36e-06	6.18e-06	6.95e-06	6.75e-06	3.16e-06	3.06e-06	1.09e-06	2.16e-06	8.81e-07	2.08e-06	5.12e-06
FGD3	1.79e-05	2.96e-06	6.2e-05	5.42e-05	7.22e-05	8.1e-05	8.23e-05	7.84e-05	7.05e-05	1.82e-05	4.13e-06	2.9e-05	3.14e-06	7.79e-07	4.25e-07	1.94e-06	1.06e-06	4.08e-06	6.13e-07	1.62e-06	3.74e-06
SUSD3	7.85e-06	2.08e-06	2.69e-05	4.5e-05	3.79e-05	8.35e-05	3.58e-05	0.000119873	7.99e-05	2.77e-06	4.91e-06	4.95e-06	3.07e-07	1.14e-07	1.4e-06	8.98e-07	8.98e-07	4.75e-06	0	6.18e-07	0
CARD19	2.4e-05	4.2e-05	6.24e-05	7.01e-05	5.86e-05	2.93e-05	0.000137899	2.54e-05	3.09e-05	0.000137952	3.33e-05	0.000126856	4.19e-05	4.86e-05	3.58e-05	3.45e-05	4.45e-05	1.98e-05	0.000134937	2.9e-05	5.38e-05
NINJ1	2.48e-05	1.13e-05	8.48e-05	4.41e-05	4.61e-05	4.42e-05	4.64e-05	5.97e-05	8.28e-05	0.000636572	0.000254925	0.000354527	6.46e-05	0.000157994	1.96e-05	0.000403992	9.47e-06	2.32e-05	1.93e-05	0.000170149	0.000303238
WNK2	0	2.29e-06	2.49e-07	0	1.99e-07	6.03e-08	2.54e-07	0	0	8.81e-07	2.37e-07	4.74e-07	2.99e-08	1.66e-06	3.02e-07	0	4.87e-06	1.21e-05	1.88e-06	1.62e-07	9.35e-06
AL583839.1	1.62e-06	4.97e-07	5.49e-07	0	5.62e-07	4.57e-07	1.19e-07	0	0	4.16e-07	1.04e-06	0	2.15e-07	4.88e-07	0	0	6.47e-07	0	1.77e-07	1.57e-06	0
FAM120AOS	2.97e-05	4.68e-05	3.75e-05	3.12e-05	4.14e-05	2.57e-05	3.84e-05	4.07e-05	3.19e-05	4e-05	3.27e-05	3.1e-05	2.17e-05	2.94e-05	2.32e-05	1.73e-05	2.55e-05	1.99e-05	3.15e-05	2.16e-05	2.28e-05
FAM120A	4.77e-05	8.65e-05	4.89e-05	6.78e-05	7.45e-05	3.94e-05	6.37e-05	6.36e-05	6.5e-05	5.52e-05	3.16e-05	0.000126746	5.77e-05	5.86e-05	5.84e-05	6.99e-05	7.32e-05	5.16e-05	5.08e-05	9e-05	5.44e-05
PHF2	5.14e-06	2.18e-05	1.08e-05	1.86e-05	1.61e-05	7.45e-06	1.2e-05	1.25e-05	5.4e-06	1.23e-05	4.57e-06	1.27e-05	1.32e-05	1.33e-05	1.7e-05	6.21e-06	5.88e-06	5.84e-06	4.1e-06	1.12e-05	7.92e-06
PTPDC1	7.38e-06	6.03e-06	1.91e-06	2.76e-06	6.09e-06	3.44e-06	2.43e-06	3.98e-06	4.06e-06	1.94e-06	1.78e-06	6.04e-06	1.04e-05	4.38e-06	8.36e-06	1.41e-06	2.38e-06	1.21e-06	3.57e-06	7.71e-06	1.59e-05
AL158152.2	5.79e-07	0	1.05e-06	2.31e-06	0	3.79e-07	0	0	0	3.32e-07	1.08e-07	0	2.5e-06	2.41e-07	0	0	2.15e-07	0	0	1.08e-06	1.49e-06
AL158152.1	4.62e-06	3.76e-06	3.32e-06	4.42e-06	5.48e-06	3.69e-06	5.13e-06	2.06e-06	6.02e-06	4.04e-06	4.54e-06	5.22e-06	8.06e-06	9.73e-06	7.92e-06	2.65e-06	5.23e-06	5.25e-07	1.38e-06	6.35e-06	3.44e-06
ZNF169	1.07e-05	1.16e-06	6.59e-06	6.26e-06	8.38e-06	9.86e-06	8.83e-06	7.95e-06	4.35e-06	3.25e-06	6.37e-06	7.29e-06	2.14e-06	2.73e-06	1.17e-06	2e-06	1.53e-06	1.37e-06	1.4e-06	2.25e-06	3.04e-06
AL691447.2	1.14e-06	1.03e-06	6.75e-07	3.52e-07	0	7.12e-07	4.34e-07	7.51e-07	0	2.91e-07	5.83e-08	3.74e-07	2.4e-07	9.11e-07	3.96e-07	2.87e-07	8.07e-08	8.16e-08	1.79e-07	1.11e-06	0
MFSD14B	2.05e-05	1.95e-05	2.53e-05	2.41e-05	2.23e-05	1.29e-05	2.21e-05	1.46e-05	2.31e-05	2.71e-05	3.27e-05	3.07e-05	2.9e-05	3.09e-05	3.27e-05	2.7e-05	2.44e-05	2.82e-05	1.6e-05	2.55e-05	2.12e-05
PCAT7	0	3.76e-07	7.11e-07	4.99e-07	7.23e-07	5.68e-07	1.78e-07	0	2.34e-06	1.82e-07	2.95e-07	1.3e-07	0	9.03e-07	0	1.29e-06	3.73e-07	3.65e-07	5.38e-07	9.65e-07	1.25e-06
FBP1	1.95e-06	7.81e-06	6.5e-07	2.28e-06	4.44e-06	9.2e-07	1.06e-05	0	0	6.22e-05	5.46e-07	0.000101128	8.93e-08	4.09e-07	2.19e-06	3.63e-07	2.71e-05	1.77e-05	0.00010846	4.63e-07	3.73e-06
C9orf3	8.89e-06	6.28e-05	4.4e-06	2.18e-06	5.32e-06	3.58e-06	6.75e-06	0	4.23e-06	1.51e-06	2.86e-06	3.85e-06	5.76e-05	2.15e-05	2.61e-05	1.35e-05	2.24e-05	2.12e-05	3.9e-05	2.24e-05	0.000121891
FANCC	2.85e-06	3.9e-06	1.89e-06	5.79e-06	1.43e-06	1.35e-06	2.4e-06	3.1e-06	2.11e-06	1.8e-06	1.35e-06	2.75e-06	4.7e-06	3.98e-06	3e-06	1.16e-06	2.37e-06	7.5e-06	8.94e-07	1.35e-06	1.29e-06
PTCH1	6.08e-07	1.92e-05	5.9e-06	1.01e-06	2.31e-06	1.07e-06	1.06e-06	0	0	6.72e-08	0	0	1.01e-05	3.45e-06	9.32e-06	6.32e-07	2.99e-06	2.61e-06	1.94e-06	2.78e-06	5.82e-06
AL161729.1	0	6.41e-07	0	0	6.46e-07	2.1e-07	2.08e-07	0	0	0	0	0	1.75e-07	1.06e-06	4.64e-07	0	3.69e-08	1.62e-07	1.57e-07	4.57e-08	0
AL354861.2	0	0	0	0	0	0	0	0	0	0	0	0	0	0	0	0	0	0	7.1e-07	0	0
LINC00476	1.54e-05	1.19e-05	1.54e-05	1.24e-05	1.86e-05	1.96e-05	1.96e-05	1.91e-05	1.68e-05	6.83e-06	5.38e-06	9.19e-06	8.39e-06	8.57e-06	6.09e-06	2.1e-06	3.41e-06	4.65e-06	4.21e-06	3.95e-06	4.43e-07
ERCC6L2	2.16e-05	1.47e-05	2.02e-05	1.65e-05	3.52e-05	1.56e-05	2.3e-05	1.6e-05	1.61e-05	1.34e-05	1.16e-05	2.87e-05	2.17e-05	1.94e-05	2.19e-05	1.28e-05	1.45e-05	5.57e-06	4.58e-06	1.93e-05	4.95e-06
AL160269.1	0	4.72e-07	0	0	1.35e-07	5.28e-08	1.18e-07	0	0	2.26e-07	0	0	4.62e-07	0	0	0	9.33e-08	6.46e-08	3.53e-07	0	0
SLC35D2	7.01e-06	5.93e-05	3.18e-05	3.22e-06	4.56e-05	1.38e-05	3.43e-05	2.75e-05	5.43e-05	1.45e-05	2.36e-05	1.48e-05	2.52e-05	1.41e-05	1.7e-05	1.56e-05	7.96e-05	2.6e-05	0.000124808	1.1e-05	2.65e-05
ZNF367	2.02e-06	5.04e-07	7.74e-07	3.67e-05	2.54e-06	1.94e-06	1.17e-06	1.59e-06	0	3.13e-07	1.81e-07	1.21e-06	1.94e-06	5.34e-06	0	2.66e-07	1.42e-06	5.56e-06	2.31e-06	1.44e-06	9.44e-06
HABP4	6.85e-06	1.89e-05	1.8e-05	3.36e-06	1.71e-05	8.54e-06	9.02e-06	2.41e-05	7.61e-06	1.19e-06	1.7e-05	3.74e-06	1.16e-05	1.35e-05	5.38e-06	8.21e-06	1.3e-05	9.79e-06	2.46e-05	8.85e-06	2.83e-05
CDC14B	4.4e-07	1.22e-05	6.21e-07	0	2.12e-06	3.19e-07	2.55e-06	0	0	5.29e-07	1.71e-06	2.09e-07	4.32e-06	4.89e-06	7.42e-07	3.62e-06	2.06e-05	6.36e-06	3.72e-05	1.84e-06	3.06e-05
AAED1	2.39e-05	6.19e-05	5.11e-05	1.66e-05	3.85e-05	6.92e-06	3.13e-05	1.21e-05	5.53e-05	4.52e-05	4.13e-05	4.81e-05	3.54e-05	4.14e-05	5e-05	5.19e-05	3.12e-05	1.75e-05	3.68e-05	3.34e-05	9.71e-05
ZNF510	3.28e-06	4.89e-06	7.26e-06	1.54e-05	1.27e-05	7.7e-06	1.08e-05	1.07e-05	5.74e-06	1.88e-06	2.61e-06	1.85e-06	5.95e-06	5.49e-06	2.7e-06	3.04e-06	2.01e-06	2.23e-07	1.62e-06	3.17e-06	0
ZNF782	4.53e-06	6.27e-06	6.09e-06	8.1e-06	8.37e-06	3.07e-06	6.74e-06	0	0	2.58e-06	5.26e-06	7.72e-06	3.65e-06	3.64e-06	2.27e-06	3.13e-06	2.59e-06	3.5e-06	3.62e-06	6.04e-06	6.12e-07
MFSD14C	4.78e-05	4.35e-05	3.77e-05	4.81e-05	4.17e-05	3.1e-05	3.56e-05	3.09e-05	4.12e-05	1.26e-05	3.62e-05	2.35e-05	3.06e-05	2.21e-05	1.95e-05	1.96e-05	2.03e-05	9.98e-06	1.93e-05	1.93e-05	1.62e-05
CTSV	5.78e-07	9.24e-06	2.06e-07	0	0	0	0	0	0	2.45e-07	0	0	5.97e-08	1.43e-06	0	0	2.37e-06	6.37e-06	7.69e-06	2.55e-07	0
CCDC180	1.11e-06	8.39e-07	3.68e-07	1.01e-06	2.51e-06	2.25e-06	3.59e-06	0	1.72e-06	1.97e-07	2.86e-06	1.33e-06	2.23e-07	9.88e-07	8e-07	2.48e-07	4.88e-07	0	2.25e-07	2.98e-07	0
TDRD7	5.71e-06	1.19e-05	3.87e-06	3.89e-06	6.37e-06	1.95e-06	7.43e-06	3.89e-06	2.13e-06	1.06e-05	1.51e-05	1.06e-05	7.43e-06	4.96e-06	7.47e-06	5.57e-06	1.32e-05	3.53e-06	1.43e-05	1.12e-06	4.82e-07
TMOD1	4.68e-07	4.68e-05	6.69e-08	0	1.61e-07	6.04e-08	3.91e-07	1.42e-06	0	1.9e-06	2.48e-06	0	1.27e-05	1.05e-05	8.66e-06	5.35e-06	5.19e-07	4.55e-07	3.73e-07	1.25e-06	3.23e-05
TSTD2	1.78e-05	9.52e-06	1.89e-05	1.7e-05	2.18e-05	1.09e-05	2.01e-05	4.2e-06	1.09e-05	1.08e-05	9.44e-06	9.36e-06	8.94e-06	1.08e-05	1.51e-05	5.06e-06	4.75e-06	3.64e-06	3.89e-06	1.43e-05	2.22e-05
NCBP1	1.53e-05	1.83e-05	1.83e-05	2.18e-05	1.8e-05	1.28e-05	1.69e-05	9.18e-06	1.51e-05	1.02e-05	7.62e-06	2.79e-05	2.36e-05	1.09e-05	2.27e-05	8.39e-06	1.54e-05	3.35e-05	6.41e-06	1.42e-05	3.66e-05
XPA	4.75e-05	2.51e-05	5.76e-05	5.61e-05	6.16e-05	6.15e-05	7.44e-05	6.05e-05	2.98e-05	1.5e-05	1.89e-05	1.92e-05	2.21e-05	2.8e-05	2.12e-05	2.03e-05	1.86e-05	2.57e-05	1.69e-05	2.33e-05	3.95e-05
TRMO	1.5e-05	7.71e-06	1.8e-05	2.7e-05	1.91e-05	1.95e-05	4.5e-05	2.98e-05	2.79e-05	2.08e-05	9.87e-06	2.38e-05	1.07e-05	1.17e-05	1.6e-05	1.17e-05	6.98e-06	1.34e-05	2.99e-06	1.58e-05	1.38e-05
HEMGN	5.01e-07	0	5.94e-07	2.41e-06	3.95e-07	4.18e-06	8.78e-07	5.15e-07	0	6.96e-08	0	0	0	0	0	0	2.77e-07	0	2.85e-07	1.22e-07	0
ANP32B	0.000282362	9.01e-05	0.000275216	0.000804417	0.000256972	0.000345164	0.000242448	0.000302502	0.000212749	0.00011768	0.000158668	0.000165495	0.000222741	0.000228941	0.000278715	0.000188507	0.000139553	0.000310223	9.32e-05	0.000237561	0.000143599
NANS	3.83e-05	5.9e-05	6.48e-05	4.02e-05	4.14e-05	2.27e-05	3.16e-05	4.64e-05	4.77e-05	0.000119941	2.24e-05	0.000106523	0.000101693	9.86e-05	0.000115762	0.000140749	5.18e-05	8.5e-05	1.95e-05	0.000104283	8.33e-05
TRIM14	1.54e-05	9.76e-06	3.43e-05	4.43e-05	7.17e-05	3.24e-05	4.32e-05	5.64e-05	6.15e-05	5.36e-06	1.13e-05	2.37e-05	3.62e-06	3.4e-06	1.87e-06	1.03e-05	2.08e-05	2.09e-05	9.7e-06	3.89e-06	2.33e-05
CORO2A	2.31e-06	1.76e-05	9.49e-06	3.41e-06	1.81e-05	8.91e-06	6.82e-06	1.43e-05	8.03e-06	5.67e-06	1.23e-06	7.33e-06	1.45e-06	5.32e-07	1.55e-06	5.91e-07	3.25e-05	2.33e-05	1.38e-05	7.12e-07	9.32e-06
TBC1D2	3.52e-07	1.04e-05	1.97e-06	2.3e-06	1.74e-06	1.92e-06	2.92e-06	3.7e-06	0	6.59e-05	1.15e-06	9.55e-05	1.16e-05	4.05e-06	1.01e-05	5.61e-06	2.44e-05	2.33e-05	4.86e-06	1.86e-06	0
GABBR2	0	3.01e-06	0	0	1.95e-07	2.26e-08	0	0	0	0	0	0	0	2.2e-06	0	2.2e-06	6.13e-08	7.59e-08	7.24e-08	5.4e-06	0
ANKS6	1.43e-06	5.94e-06	9.98e-07	3.54e-06	3.4e-06	3.31e-06	2.69e-06	4.87e-06	0	9.67e-07	4.28e-07	1.28e-06	7.63e-06	1.02e-05	5.45e-06	8.67e-06	1.09e-05	1.99e-05	5.95e-06	1.64e-05	1.69e-06
GALNT12	3.95e-06	8.01e-06	7.58e-07	2.44e-06	2.63e-06	3.32e-06	3.21e-06	4.29e-06	0	1.1e-06	2.98e-06	1.54e-06	1.77e-06	1.98e-06	3.51e-06	3.86e-07	1.15e-05	9.16e-06	1.43e-05	6.13e-06	1.29e-05
COL15A1	7.81e-08	0	0	0	4.44e-07	1.6e-07	1.07e-07	0	0	8.82e-07	4.65e-07	4e-07	0.000228195	8.48e-07	3.32e-06	3.78e-05	9.23e-09	6.58e-08	0	1.61e-05	5.58e-05
TGFBR1	2.78e-05	3.86e-05	1.78e-05	2.03e-05	3.32e-05	8.02e-06	3.28e-05	1.24e-05	1.24e-05	4.53e-05	3.76e-05	7.25e-05	2.69e-05	1.74e-05	1.86e-05	1.61e-05	1.23e-05	4e-06	1.78e-05	3.63e-05	1.61e-05
ALG2	3.21e-05	7.43e-05	5.05e-05	3.12e-05	3.06e-05	1.52e-05	2.59e-05	1.54e-05	2.96e-05	4.9e-05	0.000107214	3.74e-05	4.8e-05	4.54e-05	4.02e-05	5.23e-05	3.49e-05	1.61e-05	3.97e-05	7.34e-05	3.59e-05
SEC61B	0.000481253	0.000802897	0.000607192	0.000370619	0.000515964	0.000181201	0.000413105	0.000342423	0.000448253	0.000667133	0.00198347	0.000425967	0.000509055	0.000599554	0.000559401	0.000551895	0.000516622	0.000461116	0.00042909	0.000680283	0.000588808
NR4A3	2.67e-05	4.67e-06	1.68e-05	6.32e-06	5.64e-06	7.48e-07	6.08e-06	1.31e-06	0	2.84e-05	0.000248408	5.03e-05	1.22e-05	5.35e-06	2.14e-06	1.86e-06	1.1e-06	1.25e-07	8.34e-07	1.54e-05	1.22e-05
STX17-AS1	2.78e-07	1.6e-06	1.11e-06	0	2.18e-06	3.52e-07	4.22e-07	0	0	4.24e-07	6.95e-07	0	1.06e-07	4.15e-07	2.25e-07	2.89e-07	1.64e-07	8.13e-07	1.32e-06	1.18e-06	0
STX17	2.67e-05	1.31e-05	2.93e-05	2.77e-05	4.04e-05	2.36e-05	3.41e-05	3.92e-05	2.08e-05	1.03e-05	2.46e-05	1.53e-05	1.76e-05	1.85e-05	9.95e-06	2.76e-05	1.45e-05	8.79e-06	1.09e-05	1.06e-05	1.87e-05
ERP44	6.35e-05	0.000123385	9.1e-05	6.83e-05	7.23e-05	3.96e-05	7.81e-05	6.38e-05	0.000127614	0.000117549	5.49e-05	0.00010576	9.23e-05	6.37e-05	7.28e-05	0.000129	0.00010977	5.87e-05	0.000129546	6.67e-05	0.000101365
INVS	5.41e-06	8.64e-06	6.38e-06	5.99e-06	9.54e-06	6.15e-06	1.04e-05	8.58e-06	8.88e-06	1.74e-06	4.02e-06	4.33e-06	7.4e-06	4.04e-06	1.61e-06	2.3e-06	3.23e-06	2.17e-06	1.75e-06	1.35e-06	1.11e-06
TEX10	2e-05	1.43e-05	1.87e-05	1.61e-05	1.98e-05	1.53e-05	1.85e-05	1.47e-05	5.69e-06	2.23e-05	9.02e-06	1.41e-05	2.77e-05	5.09e-05	2.37e-05	3.46e-05	1.03e-05	1.48e-05	6.01e-06	5.39e-05	4.14e-05
MSANTD3	7.97e-06	6.02e-05	9.26e-06	1.51e-05	1.29e-05	1.14e-05	1.33e-05	6.25e-06	1.16e-05	0.000157075	0.000119988	5.47e-05	7.96e-05	0.000126336	5.43e-05	0.000152184	4.83e-05	2.91e-05	4.57e-05	0.000105626	0.000144745
TMEFF1	0	1.8e-07	0	3.18e-07	0	0	0	0	0	0	0	0	2.22e-06	8.68e-07	1.72e-06	0	0	0	0	1.37e-07	0
CAVIN4	3.09e-07	1.16e-06	2.17e-07	0	5.21e-07	8.95e-08	8.98e-08	0	0	1.55e-06	1.77e-06	1.97e-06	5.02e-06	3.68e-06	1.26e-06	2.06e-06	5.5e-07	0	1.57e-07	2.19e-06	6.12e-07
MRPL50	4.79e-05	3.7e-05	5.1e-05	3.92e-05	4.74e-05	3.42e-05	4.22e-05	5.7e-05	5.75e-05	3.54e-05	2.7e-05	3.72e-05	5.97e-05	0.000123725	6.56e-05	9.31e-05	3.64e-05	6.28e-05	2.49e-05	7.01e-05	5.81e-05
ZNF189	7.83e-06	1.38e-05	9.33e-06	5.34e-06	9.55e-06	4.31e-06	7.68e-06	5.15e-06	7.97e-06	8.14e-06	8.09e-06	1.62e-05	1.36e-05	1.15e-05	1.58e-05	1.43e-05	1.12e-05	3.23e-06	1.23e-05	1.27e-05	7.65e-06
ALDOB	1.44e-06	9.17e-06	7.16e-07	0	7.86e-06	1.13e-07	5.29e-06	1.72e-06	0	1.95e-06	1.37e-06	5.88e-06	4.7e-07	8.22e-07	0	4.01e-07	0.000331891	1.09e-05	0.00177668	1.1e-06	0
TMEM246	2.63e-07	3.01e-05	0	0	0	0	4.41e-07	0	0	0	0	3.22e-07	1.51e-05	1.39e-05	2.01e-05	6.1e-06	6.56e-06	1.38e-05	1.24e-05	2.59e-06	1.09e-05
RNF20	2.14e-05	1.39e-05	2.08e-05	2.13e-05	2.49e-05	2.25e-05	2.93e-05	1.87e-05	2.87e-05	1.2e-05	1.14e-05	2.51e-05	2.42e-05	6.39e-06	2.2e-05	7.87e-06	5.29e-06	8.46e-06	1.59e-06	9.75e-06	1.66e-05
GRIN3A	0	0	0	0	0	0	0	0	0	0	0	0	0	0	0	1.67e-06	3.03e-07	8.54e-08	0	4.58e-08	0
SMC2	4.15e-05	2.49e-06	4.24e-05	0.000328549	4.59e-05	2.99e-05	5e-05	3.34e-05	1.95e-05	1.2e-05	7.6e-06	2.36e-05	2.78e-05	1.48e-05	8.49e-06	7.86e-06	6.84e-06	4.23e-05	1.42e-06	1.88e-05	1.86e-05
NIPSNAP3A	2.2e-05	1.76e-05	1.93e-05	2.66e-05	2.39e-05	1.21e-05	2.35e-05	2.03e-05	2.19e-05	9.49e-06	3.79e-05	2.58e-05	1.62e-05	1.5e-05	1.58e-05	2.81e-05	1.32e-05	8.2e-06	9.16e-06	4.27e-06	1.21e-05
NIPSNAP3B	7.34e-06	2.43e-06	1.28e-06	1.63e-06	2.8e-06	5.52e-07	1.59e-06	0	0	2.13e-07	3.41e-06	1.45e-06	5.64e-07	5.3e-07	2.1e-07	0	2.04e-07	5.13e-08	1.73e-07	1.2e-06	0
ABCA1	4.55e-06	3.78e-06	4.14e-06	5.37e-06	4.52e-06	1.82e-06	5.04e-06	3.13e-06	0	0.000384475	1.02e-05	0.000367253	1.89e-05	4.97e-05	6.97e-06	2.02e-05	4.64e-06	1.35e-07	1.57e-06	0.000162415	0.000221377
SLC44A1	1.16e-05	6.63e-05	8.17e-06	1.89e-05	2.45e-05	7.82e-06	1.68e-05	1.41e-05	2.66e-05	0.00012251	0.000315151	0.000591538	1.34e-05	1.23e-05	2e-05	1.19e-05	4.38e-05	1.82e-05	2.47e-05	1.4e-05	5.74e-05
FSD1L	1.15e-05	7.22e-05	3.74e-06	1.56e-05	1.23e-05	1.32e-06	8.34e-06	4.47e-06	2.4e-06	2.94e-05	9.14e-05	2.91e-05	1.26e-05	1.07e-05	3.45e-06	5.48e-06	1.48e-05	1.2e-05	1.16e-05	8.37e-06	3.03e-05
FKTN	5.42e-06	8.31e-06	5.49e-06	2.29e-06	8.81e-06	6.41e-06	7.71e-06	1.88e-06	1.36e-06	2.65e-06	6.02e-06	1.56e-05	5.25e-06	9.12e-06	1.29e-05	8.06e-06	4.26e-06	1.48e-05	1.69e-06	8.07e-06	1.32e-05
TMEM38B	1.7e-05	3.3e-05	2.65e-05	1.27e-05	1.89e-05	9.65e-06	2.1e-05	6.71e-06	1.44e-05	0.000143605	2.41e-05	0.000101735	1.2e-05	5.96e-05	1.37e-05	7.76e-05	3.62e-05	2.51e-05	4.66e-05	4.63e-05	9.31e-05
ZNF462	1.83e-06	2.11e-05	6.82e-06	3.73e-07	2.24e-05	7.38e-07	8.87e-07	2.34e-06	6.93e-06	2.75e-06	1.99e-06	3.64e-06	1.37e-05	2.59e-05	5.28e-06	4.26e-05	1.91e-05	1.09e-05	1.75e-05	2.65e-05	3.17e-05
RAD23B	6.48e-05	0.000137212	6.95e-05	8.44e-05	8.1e-05	6.6e-05	7.62e-05	7.09e-05	8.33e-05	0.000103995	8.49e-05	8.02e-05	8.51e-05	0.000104597	8.86e-05	0.000105223	9.48e-05	8.84e-05	7.72e-05	0.000110941	0.000125279
KLF4	4.9e-06	8.55e-05	6.49e-06	4.24e-06	6.3e-06	7.76e-07	2.01e-06	0	0	3.28e-05	1.91e-05	2.57e-05	0.000147542	0.000272733	0.000122951	0.000268984	0.0001637	0.000184493	9.37e-05	7.7e-05	9.02e-05
ELP1	8.53e-06	1.07e-05	1.19e-05	1.18e-05	1.42e-05	7.28e-06	1.2e-05	9.86e-06	6.18e-06	3.07e-06	3.78e-06	6.81e-06	1.02e-05	6.23e-06	9.26e-06	3.43e-06	6.77e-06	6.28e-06	4.3e-06	7.51e-06	5.2e-06
FAM206A	3.14e-06	8.02e-06	7.22e-06	3.26e-06	7.22e-06	3.67e-06	8.2e-06	1.06e-06	1.35e-06	6.29e-06	1.82e-06	5.12e-06	5.42e-06	6.29e-06	6.89e-06	2.18e-06	5.1e-06	1.17e-05	8.11e-06	9.99e-06	1.63e-06
CTNNAL1	1.13e-05	6.39e-05	3.76e-05	7.02e-05	3.26e-05	6.31e-06	2.2e-05	1.99e-05	3.68e-05	1.23e-05	5.2e-06	1.05e-05	5.89e-05	7.46e-05	3.28e-05	4.21e-05	5.6e-05	7.96e-05	7.17e-05	7.1e-05	0.000125213
TMEM245	2.42e-05	2.59e-05	5.25e-05	5.31e-05	7.91e-05	3.11e-05	6.9e-05	2.84e-05	7.35e-05	1.42e-05	1.27e-05	1.48e-05	1.75e-05	1.72e-05	2.7e-05	1.7e-05	1.44e-05	2.28e-05	9.26e-06	2.13e-05	2.52e-05
FRRS1L	7.6e-07	0	9.73e-07	2.97e-07	4.16e-07	4.64e-07	5.92e-07	0	0	2.38e-08	1.41e-07	2.84e-07	5.8e-07	2.26e-07	1.22e-06	0	1.28e-07	0	5.78e-07	5.21e-08	0
EPB41L4B	0	3.59e-05	1.55e-07	0	5.83e-07	0	6.4e-07	0	0	6.58e-07	0	1.63e-06	3.69e-08	1.32e-06	0	0	1.8e-05	9.69e-06	2.17e-05	1.34e-07	9.65e-06
PTPN3	3.16e-07	7.47e-05	6.73e-07	3.56e-07	1.32e-06	4.44e-07	1.27e-06	1.28e-06	0	2.9e-07	9.62e-07	9.78e-07	2.02e-07	1.02e-05	2.28e-07	5.82e-06	6.71e-05	1.51e-05	4.78e-05	1.42e-06	1.24e-06
PALM2	1.65e-07	4.13e-06	1.58e-07	0	0	1.13e-07	0	0	0	0	0	0	0	0	0	0	2.86e-07	0	3.54e-07	3.33e-05	4.48e-06
PALM2-AKAP2	0	5.15e-07	0	0	0	0	0	0	0	4.46e-07	0	0	0	7.15e-06	0	0	2.98e-07	6.91e-08	0	6.44e-06	0
AKAP2	4.48e-06	7.9e-07	1.32e-07	0	8.71e-08	2.57e-07	1.35e-07	9.7e-07	0	9.76e-07	6.25e-06	3.22e-07	1.41e-05	1.64e-05	1.31e-05	1.74e-05	5.18e-07	1.87e-06	2.62e-06	6.58e-06	0
C9orf152	0	0	3.18e-07	0	0	0	3.14e-07	0	0	7.62e-08	8.81e-07	0	0	0	0	0	1.65e-06	7.7e-08	0	6.03e-08	0
TXN	0.000523538	0.00224123	0.000399891	0.000376826	0.000329092	0.000117436	0.000247451	0.000387931	0.000479281	0.00484646	0.0161091	0.00217328	0.000841723	0.00223539	0.000876097	0.00284873	0.0042197	0.00237287	0.0053389	0.00216306	0.00160598
SVEP1	0	0	1.93e-07	0	0	0	0	0	0	1.26e-07	3.37e-07	0	0	0	0	0	0	5.95e-08	0	1.45e-05	0
LPAR1	1.2e-06	3.32e-06	3.09e-06	3.77e-06	6.73e-06	0	5.19e-07	0	0	8.36e-06	2.18e-05	1.97e-05	0	7.77e-07	0	0	2.39e-06	4.34e-07	1.43e-06	2.47e-05	2.55e-05
ECPAS	3.01e-05	6.51e-05	3.13e-05	4.03e-05	4.52e-05	1.06e-05	3.46e-05	2.94e-05	2.61e-05	5.37e-05	6.52e-05	4.81e-05	4.77e-05	5.96e-05	6.01e-05	7.27e-05	4.59e-05	3.63e-05	2.94e-05	7.8e-05	6.21e-05
ZNF483	1.47e-07	1.66e-05	1.85e-06	0	2.86e-06	3.75e-07	8.14e-07	4.54e-07	0	1.04e-06	2.96e-07	1.41e-06	1.19e-06	4.86e-07	3.51e-07	6.59e-07	8.51e-08	3.77e-07	1.62e-06	4.89e-06	0
PTGR1	1.26e-06	6.39e-05	4.59e-07	6.53e-07	1.47e-06	9.38e-07	1.96e-06	2.44e-06	0	0.000108353	1.46e-05	1.88e-05	1.85e-05	2.55e-05	7.69e-06	5.06e-06	0.00011374	4.08e-05	0.000118236	6.02e-05	2.23e-05
DNAJC25	8.18e-06	2.93e-05	1.33e-05	7.71e-06	9.95e-06	5.65e-06	9.25e-06	7.63e-06	8.46e-06	1.5e-05	6.79e-06	1.41e-05	1.72e-05	2.22e-05	1.72e-05	1.28e-05	1.3e-05	9.78e-06	1.41e-05	2.73e-05	1.81e-05
DNAJC25-GNG10	1.91e-07	1.24e-06	8.91e-07	2.81e-06	9.18e-07	3.44e-07	1.13e-06	1.01e-06	0	2.35e-07	0	3.28e-07	1.26e-06	1.02e-06	3.03e-06	0	5.17e-07	6.29e-07	2.4e-06	6.14e-07	0
GNG10	1.74e-06	7.03e-06	3.64e-06	1.9e-06	3.57e-06	1.57e-06	3.98e-06	6.14e-06	1.04e-05	2.76e-06	6.55e-07	3.85e-06	5.19e-06	1.47e-05	6.6e-06	3.44e-06	7.89e-06	3.07e-06	7.05e-06	4.92e-06	1.14e-06
UGCG	3.78e-05	9.2e-05	1.5e-05	2.55e-05	2.28e-05	1.64e-05	1.55e-05	6.62e-05	3.98e-05	6.74e-05	0.000129613	7.42e-05	5.71e-05	0.000107602	3.72e-05	8.21e-05	0.000183892	4.77e-05	0.000301254	0.000207179	8.94e-05
SUSD1	2.6e-06	1.88e-05	2.55e-06	4.25e-06	2.15e-06	1.02e-06	4.92e-06	4.94e-07	4.02e-06	2.07e-05	1.42e-05	2.5e-05	1.08e-05	1.4e-05	6.2e-06	2.53e-05	1e-05	8.17e-06	8.91e-06	4.63e-06	1.57e-05
PTBP3	8.01e-05	0.000204625	9.4e-05	0.000105539	0.000146149	5.51e-05	0.000106081	8.66e-05	8.68e-05	0.000119907	0.000135651	0.000119125	9.26e-05	9.62e-05	9.02e-05	6.67e-05	0.000125312	6.83e-05	0.000161598	6.38e-05	5.35e-05
HSDL2	1.6e-05	1.27e-05	1.79e-05	3.01e-05	3.06e-05	1.41e-05	1.93e-05	4.33e-05	4.16e-05	1.84e-05	2.42e-05	2.9e-05	1.42e-05	9.63e-06	1.13e-05	1.1e-05	1.79e-05	9.01e-06	1.87e-05	1.34e-05	9.64e-06
KIAA1958	5.12e-06	6.17e-06	6.17e-06	5.07e-06	9.73e-06	3.69e-06	7.08e-06	3.21e-06	2.35e-06	4.66e-06	5.99e-06	3.95e-06	1.83e-06	4.42e-06	4.6e-06	1.29e-06	6.33e-06	4.82e-06	3.08e-06	3.95e-06	3.85e-06
INIP	2.7e-05	2.87e-05	3.25e-05	3.49e-05	2.73e-05	2.26e-05	2.89e-05	3.16e-05	2.65e-05	2.62e-05	1.75e-05	2.54e-05	2.06e-05	1.97e-05	3.31e-05	1.05e-05	1.74e-05	1.71e-05	1.18e-05	1.57e-05	3.9e-05
SNX30	1.58e-05	1.72e-05	8.02e-06	6.23e-06	8.49e-06	3.07e-06	7.37e-06	2.6e-06	2.33e-06	2.03e-05	1.11e-06	3.57e-05	8.22e-06	7.93e-06	5.81e-06	3.6e-06	1.59e-05	6.49e-06	1.39e-05	6.68e-06	8.96e-06
AL139041.1	0	0	0	0	2e-07	4.85e-08	2.31e-07	0	0	1.12e-07	0	6.39e-07	5.28e-07	0	0	0	2.66e-07	0	0	0	0
ZNF883	1.57e-06	3.32e-07	2.13e-06	9.16e-07	2.61e-06	3.38e-06	1.49e-06	1.04e-06	0	0	7.63e-08	0	1.28e-07	1.45e-06	0	0	8.55e-08	1.47e-07	0	4.13e-07	0
ZFP37	5e-07	1.05e-06	6.65e-07	4.66e-07	1.48e-06	2.47e-06	1.13e-06	1.46e-06	1.87e-06	1.62e-07	0	5.33e-07	1.53e-06	2.13e-06	1.88e-06	2.96e-06	5.01e-07	5.94e-08	1.44e-07	1.98e-06	1.11e-06
SLC31A2	1.52e-06	9.16e-06	8.65e-06	6.65e-06	1.02e-05	3.13e-06	3.46e-06	9.08e-06	9.2e-06	0.000129267	3.38e-05	0.000140132	1.03e-05	1.57e-05	6.52e-06	1.32e-05	6.49e-06	1.91e-06	1.46e-05	1.7e-05	2.49e-06
FKBP15	1.32e-05	1.77e-05	1.88e-05	3.13e-05	2.18e-05	1.21e-05	2.66e-05	1.41e-05	2.07e-05	9.71e-05	2.58e-06	9.99e-05	1.77e-05	1.59e-05	1.59e-05	2.41e-05	1.51e-05	1.41e-05	6.18e-06	1.96e-05	2.08e-05
SLC31A1	6.8e-06	3.59e-05	9.03e-06	5.25e-06	1.09e-05	4.81e-06	1.11e-05	3.87e-06	2.01e-06	4.32e-05	4.76e-06	0.000145583	1.62e-05	9.92e-06	2.28e-05	1.3e-05	2.34e-05	1.49e-05	3.31e-05	2.64e-05	1.9e-05
CDC26	5.78e-05	3.64e-05	9.44e-05	5.94e-05	9.93e-05	6.39e-05	9.32e-05	0.000122649	8.05e-05	7.05e-05	2.65e-05	5.22e-05	5.84e-05	6.67e-05	6.16e-05	8e-05	3.99e-05	8.43e-05	2.63e-05	6.33e-05	2.65e-05
PRPF4	3.32e-05	2.52e-05	3.65e-05	4.03e-05	3.3e-05	2.23e-05	2.72e-05	2.96e-05	2.51e-05	1.92e-05	2.41e-05	2.42e-05	2.58e-05	2.99e-05	3.67e-05	2.73e-05	1.95e-05	2.95e-05	1.78e-05	4.88e-05	4.96e-05
RNF183	0	4.93e-06	2.83e-07	0	2.48e-07	7.8e-08	8.89e-08	0	0	8.66e-08	0	0	0	0	0	0	7.03e-07	3.16e-07	1.98e-07	2.14e-08	0
WDR31	2.24e-06	2.69e-06	5.28e-07	7.44e-07	1.48e-06	9.1e-07	8.99e-07	9.72e-07	1.45e-06	1.04e-07	1.48e-07	1.36e-07	9.14e-07	4.65e-07	0	6.78e-07	8.05e-07	5.12e-07	3.73e-07	2.53e-06	2.19e-06
BSPRY	7.23e-07	2.25e-05	1.15e-07	0	5.75e-07	1.57e-07	9.94e-07	0	0	1.23e-07	1.01e-06	1.32e-06	0	1.02e-07	0	0	1.21e-05	2.45e-05	7.47e-06	0	0
HDHD3	1.1e-05	2.4e-05	1.23e-05	5.65e-06	1.47e-05	1.27e-05	1.43e-05	1.62e-05	2.01e-05	4.12e-06	8.82e-06	7.99e-06	7.27e-06	5.81e-06	4.46e-06	4.22e-06	0.000108473	6.14e-05	0.000109688	4.93e-06	4.37e-06
ALAD	3.92e-06	4.53e-06	9.08e-06	4.55e-06	1.02e-05	9.17e-06	1.77e-05	1.25e-05	6.25e-06	3.69e-06	2.61e-06	4.17e-06	2.85e-06	2.86e-06	2.76e-06	1.76e-06	5.36e-06	4.23e-06	3.65e-06	2.22e-06	1.34e-05
POLE3	7.04e-05	2.6e-05	0.000109418	9.5e-05	8.18e-05	5.78e-05	8.48e-05	6.11e-05	8.8e-05	3.18e-05	2.46e-05	4.89e-05	5.56e-05	9.41e-05	5.81e-05	6.44e-05	2.15e-05	9.57e-05	1.02e-05	8.55e-05	8.13e-05
RGS3	3.83e-06	1.64e-06	7.89e-06	9.35e-06	9.72e-06	4.46e-06	1.94e-05	3.59e-06	7.44e-06	9.88e-07	6.92e-07	3.91e-07	0.000271492	7.18e-05	0.000202257	8.8e-05	8.75e-06	1.49e-05	6.89e-07	4.09e-05	8.58e-05
ZNF618	1.65e-06	6.57e-06	7.35e-07	2.99e-06	2.14e-06	1.88e-07	4e-06	2.16e-06	0	2.47e-07	2.21e-06	5.91e-07	3.02e-05	9.08e-06	1.88e-05	1.45e-05	4.03e-06	1.7e-06	0	1.71e-05	1.11e-06
AMBP	0	4.72e-05	0	0	2.46e-07	0	1.28e-07	0	0	0	1.2e-07	0	9.97e-08	0	5.78e-07	0	7.51e-07	1.13e-07	4.1e-07	0	0
KIF12	0	1.03e-05	0	0	2.39e-07	0	0	0	0	0	0	0	0	3.73e-07	0	0	4.06e-06	9.07e-07	1.01e-06	0	0
COL27A1	1.03e-07	5.35e-07	3.71e-06	3.07e-07	5.29e-06	2.97e-07	1.04e-06	2.3e-06	2.14e-06	2.48e-07	4.06e-07	2.32e-06	5.86e-05	1.4e-05	2.73e-05	1.98e-05	1.12e-05	6.63e-06	3.91e-06	6.84e-05	6.19e-05
AKNA	6.45e-05	7.15e-06	0.000152575	0.000104906	0.000176528	7.73e-05	0.00029712	0.000104868	0.000179381	2.01e-05	6.81e-05	5.87e-05	6.21e-06	2.62e-06	9.48e-06	1.01e-05	5.78e-06	5.56e-06	2.69e-06	1.1e-05	0
AL138895.1	2.22e-06	0	8.53e-07	3.8e-07	8.63e-07	7.91e-07	8.95e-07	2.35e-06	0	7.51e-08	6.27e-07	0	0	4.09e-07	4.97e-07	0	1.33e-07	1.37e-07	1.35e-07	0	0
WHRN	5.88e-06	1.16e-05	1.24e-05	5.75e-06	1.16e-05	1.63e-06	8.7e-06	2.58e-05	5.13e-06	4.35e-06	7.16e-06	8.1e-06	9.51e-07	6.13e-07	1.69e-06	6.51e-07	2.88e-06	3.96e-06	1.41e-06	6.7e-06	1.97e-06
ATP6V1G1	0.000240394	0.000428875	0.000355153	0.000235767	0.000338625	0.000299113	0.00033155	0.000364322	0.000444566	0.000403924	0.000587507	0.00048697	0.000255822	0.000342006	0.00024553	0.000341506	0.000204139	0.000223012	0.000201486	0.000359657	0.000358489
TMEM268	1.15e-05	3.81e-06	3.81e-06	4.36e-06	4.22e-06	5.79e-06	3.78e-06	3.25e-06	9.25e-06	5.38e-06	4.84e-05	1.03e-05	1.95e-06	3.58e-06	7.53e-06	4.18e-06	1.38e-06	5.71e-06	2.07e-06	6.71e-06	2.81e-06
TNFSF15	2.22e-07	1.11e-06	2.19e-07	2.14e-06	1.67e-07	3.22e-08	4.21e-07	0	0	4.98e-06	5.06e-06	9.25e-07	2.63e-07	2.65e-06	0	0	2.42e-05	9.51e-06	9.54e-06	7.41e-06	0
TNC	9.95e-08	1.08e-06	2.35e-07	0	3.14e-07	4.04e-07	6.24e-07	1.51e-06	0	3.26e-07	1.03e-06	7.33e-08	5.17e-06	4.12e-05	5.19e-06	0.000103268	5.04e-06	1.32e-05	6.5e-07	0.000310216	0.000846007
2022-12-01	0	5.34e-07	0	0	1.44e-07	0	0	0	0	0	0	0	0	0	0	0	9.34e-07	0	5.59e-06	0	0
PAPPA	0	2.84e-07	4.23e-08	0	0	3.3e-07	4.92e-07	0	0	7.45e-08	0	0	0	6.96e-06	0	0	1.17e-08	0	1.73e-07	0.000248926	0.000599181
ASTN2	0	1e-06	0	3.04e-07	2.95e-07	9.36e-07	2.63e-07	2.12e-06	0	7.02e-08	0	0	0	5.4e-07	0	0	1.03e-07	2.52e-07	9.97e-08	4.13e-07	0
TRIM32	8.4e-07	4.1e-06	2.26e-06	1.2e-06	3.51e-06	3.33e-06	2.83e-06	3.37e-06	3.73e-06	2.13e-07	8.29e-07	5.33e-07	2.3e-06	4.1e-06	1.49e-06	2.99e-06	3.31e-06	3.46e-06	1.71e-06	1.15e-05	8.41e-06
AL445644.1	0	5.03e-07	0	0	0	0	0	0	0	0	0	0	0	0	0	0	0	0	0	0	0
TLR4	5.44e-07	4.05e-07	9.36e-08	0	6.45e-07	6.06e-08	1.34e-06	0	0	3.62e-05	1.56e-07	5.15e-05	1.17e-05	2.26e-05	2.74e-06	1.91e-05	4.18e-06	2.9e-06	4.56e-06	1.05e-06	4.09e-06
CDK5RAP2	4.06e-05	9.89e-06	2.65e-05	7.92e-05	3.52e-05	2.23e-05	3.99e-05	3.83e-05	2.52e-05	5.9e-05	1.01e-05	2.26e-05	2.06e-05	1.49e-05	1.16e-05	1.64e-05	9.11e-06	1.3e-05	3.29e-06	1.65e-05	2.08e-05
MEGF9	4.57e-06	3.31e-05	6.37e-06	5.72e-06	8.11e-06	2.48e-06	5.83e-06	3.11e-06	3.2e-06	3.57e-05	5.02e-06	2.27e-05	4.74e-06	8.45e-06	5.29e-06	6.02e-06	6.61e-06	1.6e-06	5.55e-06	5.75e-06	3.39e-05
FBXW2	3.1e-05	4.18e-05	3.8e-05	3.82e-05	4.44e-05	2.89e-05	5.03e-05	4.55e-05	2.9e-05	2.68e-05	2.06e-05	3.09e-05	4.05e-05	2.08e-05	3.58e-05	2.69e-05	2.03e-05	1.89e-05	1.3e-05	3.17e-05	2.49e-05
B3GNT10	1.7e-06	1.26e-06	2.11e-06	6.67e-06	2.25e-06	2.05e-06	1.32e-06	1.49e-06	1.42e-06	4.34e-07	9.57e-07	2.02e-06	7.66e-07	3.82e-08	2.81e-07	3.64e-07	1.41e-06	4.07e-07	1.55e-06	1.2e-06	2.19e-06
PSMD5	1.26e-05	2.4e-05	2.3e-05	2.31e-05	2.46e-05	1.32e-05	2.22e-05	1.96e-05	1.57e-05	1.11e-05	8.93e-06	8.29e-06	1.66e-05	2.52e-05	3.51e-05	2.57e-05	9.74e-06	1.1e-05	1.02e-05	2.53e-05	9.95e-06
PHF19	3.07e-05	6.49e-06	2.47e-05	0.000232964	4.51e-05	4.34e-05	3.76e-05	7.6e-05	4.64e-05	1.09e-05	9.06e-06	1.84e-05	1.75e-05	2.57e-05	4.42e-06	1.37e-05	8.73e-06	3.63e-05	1.76e-05	1.61e-05	6.61e-06
TRAF1	5.77e-05	2.44e-06	3.5e-05	3.72e-05	2.07e-05	3.87e-05	2.38e-05	9.62e-05	3.71e-05	0.000111213	0.000357655	1.15e-05	3.99e-05	5.75e-05	1.54e-05	0.000148831	2.84e-06	2.93e-06	2.07e-06	2.75e-05	0.00010437
C5	5.42e-07	5.33e-07	2.5e-07	4.41e-07	6.86e-07	2.51e-07	4.38e-08	1.12e-06	0	1.2e-07	2.91e-07	4.75e-07	0	0	0	0	2.48e-06	2.49e-06	7.57e-06	1.8e-07	0
CNTRL	0.000113837	1.5e-05	6.16e-05	0.00016105	8.62e-05	6.04e-05	7.07e-05	6.32e-05	4.82e-05	3.98e-05	2.93e-05	4.66e-05	1.59e-05	2.67e-06	1.68e-05	9.35e-06	3.77e-06	4.87e-06	2.04e-06	1.57e-05	1.32e-05
RAB14	8.06e-05	0.000159124	8.51e-05	8.64e-05	8.95e-05	6.18e-05	0.000101588	0.000100785	7.11e-05	0.000100203	7.29e-05	0.000113498	0.000131321	0.000118739	0.000137292	0.000113006	9.83e-05	6.58e-05	8.26e-05	9.69e-05	0.000143768
GSN	1.31e-05	0.000107885	2.77e-05	1.74e-05	6.48e-05	1.94e-06	2.01e-05	3.79e-06	0	2.37e-05	0.000245798	9.42e-05	9.63e-05	1.03e-05	2.73e-05	1.26e-05	0.00012839	5.31e-05	9.98e-05	0.000141567	0.000147815
GSN-AS1	2.86e-07	5.42e-08	0	0	2.11e-07	9.4e-08	0	0	0	2.13e-07	4.22e-06	2.5e-06	0	0	0	0	1.77e-06	3.6e-08	7.44e-07	5.83e-08	0
STOM	5.98e-06	8.78e-05	6.99e-05	4.04e-05	7.5e-05	4.42e-06	0.000104214	1.04e-05	5.88e-05	2.55e-05	1.88e-05	4.97e-05	0.000209967	0.000113984	0.000142234	0.000193023	0.000369974	6.52e-05	0.000476792	5.63e-05	5.81e-05
AL359644.1	8.39e-07	3e-07	4.6e-07	8.6e-07	6.48e-07	1.03e-06	1.04e-06	0	0	3.23e-07	8.17e-07	1.71e-06	7.58e-07	5.84e-08	0	0	2.26e-07	2.5e-08	0	7.69e-08	0
DAB2IP	9.9e-07	5.33e-06	0	0	1.17e-06	1.34e-07	3.41e-07	0	0	2.75e-07	9.05e-08	3.88e-07	2.54e-05	1.78e-05	1.78e-05	4.85e-06	1.69e-05	8.3e-06	2.5e-05	9.73e-06	1.53e-05
TTLL11	5.45e-07	7.26e-07	1.58e-06	1.43e-06	2.45e-06	5.78e-07	7.36e-07	2.48e-06	0	3.07e-07	9.49e-07	0	2.37e-06	2e-06	1.77e-06	7.26e-07	9.34e-07	4.41e-07	4.55e-07	6.55e-06	4.17e-06
NDUFA8	4.12e-05	4.26e-05	6.34e-05	4.29e-05	6.68e-05	4.19e-05	5.66e-05	5.95e-05	4.85e-05	3.88e-05	3.36e-05	4.51e-05	5.12e-05	6.17e-05	4.68e-05	2.79e-05	3.16e-05	7.85e-05	1.43e-05	4.11e-05	4.96e-05
LHX6	0	0	0	0	0	0	0	0	0	0	0	0	2.1e-05	1.63e-06	3.91e-06	7.86e-07	4.14e-08	0	0	0	0
RBM18	2.05e-05	2e-05	3.2e-05	2.46e-05	2.58e-05	1.66e-05	2.64e-05	2.81e-05	3.2e-05	2.95e-05	8.08e-06	2.45e-05	2.37e-05	1.68e-05	2.35e-05	2.16e-05	1.67e-05	2.92e-05	1.32e-05	3.39e-05	2.6e-05
MRRF	2.67e-05	1.13e-05	1.93e-05	1.5e-05	1.81e-05	1.33e-05	1.85e-05	1.41e-05	1.14e-05	1.08e-05	8.74e-06	1.21e-05	2.94e-05	2.41e-05	3.58e-05	1.73e-05	1.9e-05	3.2e-05	8.56e-06	1.97e-05	1.38e-05
PTGS1	1.15e-06	5.91e-07	4.54e-07	0	1.99e-07	0	3.69e-07	0	0	1.42e-05	2.32e-07	2.19e-05	4.62e-05	1.34e-05	5.1e-06	7.65e-06	4.77e-06	2.54e-06	0	3.36e-05	0
AL359636.1	1.65e-07	0	4.37e-07	0	4.91e-07	0	0	0	0	0	0	0	9.81e-07	1.77e-06	3.6e-07	0	4.35e-07	7.76e-08	0	3.2e-07	0
PDCL	2.18e-05	1.69e-05	2.89e-05	2.61e-05	3.34e-05	2.16e-05	3.72e-05	3.15e-05	4.19e-05	2.86e-05	2.69e-05	1.94e-05	7e-05	5.52e-05	4.64e-05	2.69e-05	9.87e-06	8.07e-06	8.17e-06	1.66e-05	2.11e-05
RC3H2	6.08e-05	5.28e-05	4.52e-05	6.16e-05	5.8e-05	2.99e-05	4.79e-05	4.07e-05	1.89e-05	3.31e-05	4.2e-05	3.26e-05	5.41e-05	6.31e-05	5.37e-05	3.62e-05	2.2e-05	1.38e-05	2.34e-05	3.33e-05	1.88e-05
ZBTB6	7.78e-06	1.35e-05	1.2e-05	1.03e-05	1.89e-05	7.39e-06	1.59e-05	9.08e-06	1.52e-05	9.92e-06	6.6e-06	1.01e-05	6.93e-06	1.2e-05	1.5e-05	1.01e-05	8.62e-06	1.12e-05	6.77e-06	5.79e-06	1.74e-05
ZBTB26	3.64e-06	3.08e-06	4.86e-06	4.43e-06	2.89e-06	2.41e-06	4.78e-06	3.93e-06	6.28e-06	1.8e-06	7.96e-07	9.13e-07	4.33e-06	3.3e-06	6.29e-06	1.05e-06	1.88e-06	8.93e-07	1.45e-06	2.55e-06	2.12e-05
RABGAP1	3.97e-05	3.06e-05	2.64e-05	1.73e-05	2.44e-05	2.4e-05	3.11e-05	2.39e-05	3.64e-05	3.04e-05	4.76e-05	4.02e-05	3.27e-05	2.52e-05	3.5e-05	2e-05	1.25e-05	7.68e-06	6.53e-06	2.56e-05	2.42e-05
STRBP	0.000143368	2.22e-05	1.63e-05	3.1e-05	2.55e-05	2.49e-05	5.18e-05	2.11e-05	8.67e-06	4.99e-06	2.12e-05	1.47e-05	1.62e-05	9.99e-06	2.65e-05	3.87e-06	1.85e-05	1.53e-05	1.29e-05	7.21e-06	3.91e-06
DENND1A	8.62e-06	2.38e-06	8.94e-06	6.61e-06	1.01e-05	5.05e-06	9.16e-06	4.85e-06	8.55e-06	5.86e-06	7.57e-06	1.91e-05	9.57e-06	6.47e-06	1.3e-05	8.97e-06	1.35e-05	7.5e-06	8.67e-06	8.49e-06	1.01e-05
NEK6	1.26e-05	1.39e-06	1.21e-06	6.3e-06	1.91e-06	3.93e-07	5.59e-06	1.1e-06	0	3.25e-05	4.78e-05	3.92e-05	8.9e-06	1.19e-05	4.08e-06	1.23e-05	1.33e-05	2.57e-05	8.29e-06	2.36e-05	2.94e-05
PSMB7	0.000130926	0.000213704	0.000140775	0.000149788	0.000155435	9.01e-05	0.000140664	0.000150847	0.000135612	0.000266395	0.00012167	0.000154458	0.00022321	0.000271846	0.000218039	0.000376938	0.000298732	0.000347095	0.000260345	0.000327743	0.000398503
ADGRD2	0	5.05e-08	2.54e-07	0	0	3.85e-08	2.62e-07	0	0	2.12e-07	8.7e-07	4.13e-07	0	0	0	0	3.14e-07	0	1.53e-07	2.48e-08	0
NR6A1	5.49e-06	6.64e-06	7.28e-07	1.29e-07	2.39e-07	2.82e-07	1.8e-07	6.9e-07	0	4e-06	2.52e-05	4.92e-06	2.1e-06	7.28e-06	4.8e-07	2.57e-06	5.71e-06	1.32e-06	8.36e-06	2.89e-06	3.31e-06
MIR181A2HG	1.2e-05	8.28e-06	6e-07	3.54e-06	9.88e-07	2.46e-06	1.24e-05	0	0	4.75e-08	1.07e-06	0	6.18e-06	1.42e-06	1.79e-06	0	1.69e-06	5.03e-07	2.66e-07	6.08e-07	1.49e-06
RPL35	0.00303028	0.000865602	0.00162572	0.00200695	0.00191918	0.00294228	0.00170091	0.00203659	0.00159428	0.000752213	0.00146836	0.00112255	0.00155511	0.00246269	0.00208388	0.00235348	0.00158173	0.00355746	0.000596019	0.00246221	0.00205063
ARPC5L	0.000109538	0.000131562	0.000128669	0.000150904	0.000100376	7.03e-05	0.000179569	0.000116922	0.000105698	7.39e-05	4.06e-05	5.2e-05	0.000227923	0.00020198	0.000265049	0.000171618	0.000152686	0.000192687	0.00013548	0.000168868	9.96e-05
GOLGA1	1.3e-05	1.13e-05	1.17e-05	1.64e-05	1.64e-05	1.01e-05	2.35e-05	1.53e-05	1.19e-05	1.1e-05	6.24e-06	1.33e-05	1.76e-05	6.81e-06	2.21e-05	7.45e-06	1.19e-05	9.33e-06	9.44e-06	9.47e-06	3.18e-05
SCAI	1.96e-05	4.76e-06	1.99e-05	2.33e-05	2.6e-05	2.61e-05	2.09e-05	2.88e-05	6.71e-06	2.42e-06	4.31e-06	2.73e-06	1.74e-05	4.03e-06	4.74e-06	5.45e-06	5.46e-06	2.34e-06	5.92e-06	4.67e-06	8.67e-06
PPP6C	3.5e-05	4.42e-05	5.61e-05	3.89e-05	4.25e-05	3.04e-05	4.12e-05	4.31e-05	5.49e-05	4.76e-05	2.54e-05	3.87e-05	4.14e-05	4.18e-05	3.21e-05	5e-05	3.03e-05	4.95e-05	2.23e-05	3.76e-05	2.07e-05
RABEPK	1.17e-05	3.06e-06	6.94e-06	9.81e-06	6.82e-06	1.55e-05	1.23e-05	9.96e-06	1.15e-05	2.3e-06	5.43e-06	9e-06	1.11e-05	1.93e-05	9.65e-06	9.85e-06	3.75e-06	2.25e-05	1.59e-06	1.9e-05	1.99e-05
HSPA5	0.000137572	0.000817278	0.000424032	0.000211358	0.000221074	9.38e-05	0.000259172	0.00018161	0.000309991	0.000405728	0.000180272	0.000502926	0.0010021	0.000397263	0.00080686	0.000362993	0.000565716	0.000233401	0.000220904	0.000780529	0.000450877
GAPVD1	3.68e-05	3.99e-05	4.71e-05	4.66e-05	6.9e-05	4.29e-05	5.5e-05	3.78e-05	5.84e-05	4.67e-05	1.92e-05	7.34e-05	4.22e-05	4.06e-05	4.3e-05	3.51e-05	2.5e-05	2.04e-05	2.34e-05	4.59e-05	5.5e-05
MAPKAP1	4.55e-05	1.57e-05	2.29e-05	2.68e-05	3.59e-05	2.31e-05	3.02e-05	3.42e-05	4.81e-05	5.07e-05	4.41e-05	3.3e-05	4.47e-05	3.5e-05	4.11e-05	3.5e-05	3.3e-05	3.38e-05	3.05e-05	3.51e-05	2.14e-05
PBX3	1.24e-05	1.52e-05	7.64e-06	1.93e-05	8.44e-06	6.28e-06	1.12e-05	4.56e-06	5.59e-06	1.6e-05	1.57e-05	7.8e-06	2.24e-05	1.67e-05	1.56e-05	1.33e-05	5.31e-06	2.76e-06	4.99e-06	2.1e-05	2.89e-05
MVB12B	1.89e-06	8.44e-06	1.24e-05	1.2e-05	1.67e-05	3.98e-06	6.81e-06	4.29e-07	1.01e-05	4.01e-07	8.17e-06	3.18e-06	4.62e-06	3.76e-06	1.15e-05	2.9e-06	6.11e-07	3.61e-06	1.13e-06	2.6e-06	2.15e-05
LMX1B	0	3.07e-06	0	0	0	0	0	0	0	0	0	0	0	0	0	0	2.02e-08	0	1.43e-07	0	0
ZBTB43	4.69e-05	0.000104979	7.12e-05	4.5e-05	6.41e-05	2.43e-05	6.08e-05	3.27e-05	6.73e-05	0.000159781	4.12e-05	9.36e-05	4.14e-05	0.000133304	3.71e-05	8.34e-05	0.000101329	4.5e-05	9.23e-05	5.58e-05	0.000100641
ZBTB34	3.28e-06	1.03e-05	4.51e-06	2.53e-06	8.1e-06	2.25e-06	6.64e-06	2.28e-06	1.83e-06	1.25e-05	4.98e-06	8.6e-06	8.24e-06	9.92e-06	1.02e-05	6.98e-06	6.52e-06	1.13e-06	7.31e-06	5.38e-06	4.39e-06
RALGPS1	1.18e-05	1.72e-05	3.39e-06	2.59e-06	4e-06	1.95e-06	5.48e-06	8.77e-06	8.81e-06	1.49e-06	3.52e-06	1.63e-06	3.29e-06	1.87e-06	7.38e-07	8.53e-07	9.12e-06	3.53e-06	1.77e-06	2.59e-07	1.82e-06
ANGPTL2	6.48e-08	8.61e-07	6.93e-08	5.27e-07	0	2.39e-07	1.33e-07	0	2.46e-06	5.02e-07	0	2.53e-07	0.000113938	5.75e-05	0.000108895	0.000124886	1.62e-07	0	0	2.88e-05	0
GARNL3	7.44e-07	1.79e-06	0	0	9.18e-08	2.49e-08	3.21e-07	0	0	3.44e-07	0	0	0	1.97e-07	2.29e-07	4.95e-07	8.48e-07	2.12e-07	4.62e-07	1.51e-06	0
SLC2A8	5.08e-06	1.24e-05	3.68e-06	1.3e-05	3.59e-06	2.28e-07	8.35e-06	4.35e-06	1.18e-05	5.81e-06	3e-06	1.79e-05	1.57e-05	1.48e-05	1.41e-05	5.99e-06	2.5e-05	2.6e-05	6.24e-05	1.35e-05	1.39e-05
ZNF79	1.93e-06	1.97e-06	1.95e-06	3.22e-06	2.89e-06	2.17e-06	3.73e-06	2.61e-06	2.04e-06	2.33e-06	1.79e-06	7.2e-07	1.43e-06	1.91e-06	1.53e-06	1.19e-06	1.41e-06	3.47e-07	3.43e-06	4.69e-07	4.44e-07
RPL12	0.00422712	0.000981848	0.00302628	0.00233655	0.00250984	0.00466135	0.00219978	0.00304109	0.00230644	0.000782246	0.00170752	0.0010802	0.00150815	0.0019838	0.00202019	0.00226471	0.00212941	0.00364883	0.00100073	0.00200988	0.00205959
LRSAM1	7.22e-06	1.36e-05	7.91e-06	1.1e-05	7.28e-06	3.44e-06	8.99e-06	8.3e-06	1.3e-05	5.65e-06	1.09e-05	7.32e-06	1.28e-05	5.66e-06	4.75e-06	5.7e-06	5.6e-06	2.94e-06	5.69e-06	3.84e-06	5.32e-06
FAM129B	2.46e-06	2.73e-05	2.17e-06	5.29e-06	3.16e-06	1.75e-06	2.02e-06	1.06e-05	1.35e-06	8.51e-05	2.75e-06	6.55e-05	0.00013171	3.12e-05	0.000117864	2.81e-05	7.31e-05	9.11e-05	3.92e-05	8.1e-05	8.91e-05
STXBP1	1e-06	4.59e-05	1.79e-06	2.8e-07	5.74e-06	1.9e-06	5.75e-07	1.61e-06	0	1.97e-06	2.2e-07	1.56e-05	3.32e-05	1.2e-05	2.05e-05	1.47e-05	3.91e-06	2.58e-06	1.16e-06	1.33e-05	1.21e-05
AL162426.1	7.55e-07	8.9e-07	3.88e-06	3.11e-06	1.75e-06	1.88e-06	1.69e-06	1.34e-06	5.92e-06	5.72e-07	7.41e-07	0	1.36e-06	2.66e-06	5.72e-07	1.32e-06	1.37e-07	0	0	8.79e-07	5.1e-06
PTRH1	1.58e-05	2.08e-05	2.44e-05	1.98e-05	3.07e-05	1.86e-05	1.85e-05	3.32e-05	1.85e-05	1.42e-05	9.9e-06	1.71e-05	4.48e-05	3.06e-05	3.92e-05	2.49e-05	9.32e-06	2.74e-05	7.5e-06	2.51e-05	3.03e-05
TOR2A	1.44e-05	1.78e-05	2.6e-05	2.73e-05	1.93e-05	1.14e-05	2.79e-05	1.75e-05	1.27e-05	2.75e-05	2.28e-05	4.87e-05	1.54e-05	1.01e-05	9.84e-06	1.41e-05	1.14e-05	2.57e-05	1.48e-05	9.39e-06	3.24e-06
SH2D3C	1.11e-05	2.12e-06	9.49e-06	1.52e-05	1.39e-05	1.23e-05	1.99e-05	1e-05	8.61e-06	3.06e-06	4.57e-06	4.29e-06	4.73e-05	1.57e-05	5.21e-05	5.76e-06	1.24e-07	2.43e-07	0	8.44e-07	0
CDK9	4.17e-05	2.23e-05	3.73e-05	3.4e-05	5.16e-05	3.06e-05	6.91e-05	2.72e-05	3.42e-05	4.78e-05	4.57e-05	4.71e-05	4.72e-05	3.67e-05	3.67e-05	2.79e-05	2.12e-05	2.53e-05	8.51e-06	2.95e-05	2.52e-05
FPGS	2.83e-05	1.96e-05	4.31e-05	2.61e-05	3.41e-05	1.76e-05	3.85e-05	2.25e-05	3.36e-05	2.95e-05	3.44e-05	3.52e-05	3.06e-05	2.77e-05	4.11e-05	2.6e-05	2.09e-05	3.92e-05	9.31e-06	3.24e-05	4.66e-05
ENG	5.74e-06	3.86e-06	1.55e-05	1.58e-05	2.94e-05	4.86e-06	4.22e-05	5.2e-06	1.03e-05	0.000192967	1.64e-05	0.000209416	0.000445765	0.000151974	0.000126941	0.000136983	1.77e-06	8.29e-07	1.42e-07	6.95e-05	9.25e-05
AL162586.1	4.79e-07	6.8e-07	1.44e-06	1.91e-06	1.09e-06	1.79e-06	2.49e-06	0	0	9.52e-07	1.84e-07	0	1.47e-06	4.36e-07	4.18e-07	0	1.85e-08	0	0	1.24e-07	0
AK1	2.34e-06	1.1e-05	4.3e-06	3.32e-06	5.32e-06	2.57e-06	8.39e-06	3.43e-06	3.02e-06	6.49e-07	8.53e-07	5.02e-06	1.37e-05	1.11e-05	1.23e-05	9.44e-06	9.47e-07	6.99e-07	2.21e-06	8.26e-06	1.96e-05
ST6GALNAC6	6.53e-06	1.11e-06	4.17e-06	2.21e-06	5.25e-06	4.9e-06	1.24e-05	7.94e-06	1.59e-05	1.34e-06	9.12e-07	2.96e-06	4.73e-07	3e-06	2.54e-06	1.19e-06	5.57e-07	3.73e-07	0	2.19e-06	6.12e-07
ST6GALNAC4	3.81e-05	2.99e-05	2.3e-05	1.07e-05	1.44e-05	7.76e-06	1.55e-05	1.34e-05	1.78e-05	9.02e-06	2.57e-06	1.57e-05	2.36e-05	1.04e-05	3.56e-05	1.41e-05	3.23e-06	3.56e-06	2.41e-06	2.18e-05	2.72e-05
PIP5KL1	5.07e-07	2.31e-06	9.73e-07	1.34e-06	1.04e-06	5.18e-07	4.4e-07	1.2e-06	1.92e-06	5.49e-07	9.14e-08	1.39e-07	5.93e-07	8.1e-07	6.37e-07	0	7.33e-07	3.28e-07	6.84e-08	8.88e-07	8.5e-07
DPM2	3.28e-05	3.52e-05	3.51e-05	5.36e-05	3.48e-05	1.93e-05	4.24e-05	3.07e-05	5.08e-05	2.67e-05	2.07e-05	3.49e-05	5.52e-05	6.39e-05	6.65e-05	7.16e-05	3.09e-05	5.64e-05	2.69e-05	6.23e-05	3.71e-05
FAM102A	3.95e-05	6.66e-05	9.58e-05	5.85e-05	0.000130056	0.000147417	0.000128484	0.000151685	0.000163699	6.43e-06	1.49e-05	1.58e-05	1.35e-05	3.28e-05	6.31e-06	9.58e-06	6.3e-05	3.09e-05	8.91e-05	1.09e-05	8.98e-05
NAIF1	3.88e-06	1.42e-06	4.29e-06	2.7e-06	6.92e-06	3.57e-06	7.91e-06	5.66e-06	0	1.98e-06	3.47e-06	5.71e-06	3.95e-06	4.56e-06	2.4e-06	3e-06	4.34e-06	2.72e-06	3.06e-06	2.01e-06	2.84e-06
SLC25A25	4.58e-06	3.04e-05	8.9e-06	1.05e-05	9.89e-06	3.36e-06	8.09e-06	3.4e-06	1.24e-05	5.59e-06	1.26e-05	7.97e-06	1.77e-05	2.67e-05	1.09e-05	1.87e-05	4.03e-05	3.04e-05	3.94e-05	2.6e-05	2.02e-05
AL360268.1	0	1.38e-07	0	0	0	0	0	0	0	0	0	0	0	0	0	0	0	1.22e-07	0	0	0
SLC25A25-AS1	7.2e-06	1.14e-05	5.22e-06	1.08e-06	7.42e-06	7.62e-06	5.62e-06	3.94e-06	4.08e-06	1.43e-06	6.88e-06	2.65e-06	4.09e-06	5.24e-06	8.58e-07	2.88e-07	7.63e-06	1.19e-06	2.35e-05	4.04e-06	0
PTGES2	4.47e-05	3.37e-05	4.87e-05	2.29e-05	5.04e-05	3.69e-05	5.16e-05	5.85e-05	3.99e-05	1.57e-05	0.000111036	4.4e-05	4.22e-05	3.31e-05	6.15e-05	3.8e-05	5.4e-05	0.00012482	1.87e-05	4.24e-05	6.18e-05
AL590708.1	4.57e-07	5.18e-07	1.29e-07	0	6.17e-07	4.05e-07	1.13e-07	8.82e-07	1.94e-06	2.04e-07	8.47e-08	0	3.2e-07	3.29e-06	8.14e-07	0	4.26e-07	1e-07	0	4.41e-07	0
LCN2	8.08e-07	1.51e-05	1.09e-06	7.17e-07	2.21e-07	2.88e-07	2.17e-07	0	0	1.87e-06	0	5.32e-07	1.93e-06	1.03e-05	0	6.68e-07	0.000219269	0.000245846	7.88e-05	1.17e-06	5.59e-06
C9orf16	0.000126007	0.000113697	0.000211108	0.000184217	0.000214279	0.000229837	0.000251585	0.000278449	0.000189528	5.27e-05	8.03e-05	7.64e-05	0.000134689	0.000105396	0.000114814	6.6e-05	4.22e-05	0.000109829	1.86e-05	5.36e-05	0.000100311
CIZ1	1.84e-05	2e-05	2.26e-05	2.28e-05	2.66e-05	1.77e-05	2.79e-05	1.73e-05	3.22e-05	1.12e-05	1.09e-05	3.2e-05	2.75e-05	2.36e-05	2.5e-05	2.48e-05	1.63e-05	2.01e-05	8.09e-06	2.84e-05	1.95e-05
DNM1	8.31e-07	3.58e-05	6.11e-07	2.57e-07	8.25e-07	4.62e-07	7.58e-07	1.67e-06	0	2.79e-07	4.08e-06	1.62e-06	1.11e-06	1.14e-06	0	0	2.58e-06	2.52e-06	1.42e-06	6.22e-06	1.73e-06
GOLGA2	3.07e-05	7.1e-05	6.46e-05	5.23e-05	5.66e-05	2.76e-05	5.63e-05	3.34e-05	4.12e-05	7.68e-05	3.21e-05	4.94e-05	7.97e-05	3.5e-05	5.87e-05	3.12e-05	4.53e-05	1.67e-05	4.52e-05	5.9e-05	6.12e-05
SWI5	1.35e-05	2.65e-05	2.09e-05	2.98e-05	1.88e-05	1.55e-05	2.6e-05	1.47e-05	1.51e-05	1.49e-05	1.1e-05	1.14e-05	1.94e-05	1.43e-05	2.67e-05	6.22e-06	1.48e-05	1.73e-05	9.25e-06	2.67e-05	2.67e-05
TRUB2	2.58e-05	1.76e-05	3.33e-05	1.95e-05	2.14e-05	2.09e-05	2.57e-05	2.66e-05	2.67e-05	7.43e-06	1.07e-05	1.32e-05	2.12e-05	4.13e-05	4.48e-05	3.56e-05	1.71e-05	2.23e-05	4.62e-06	3.76e-05	3.02e-05
COQ4	4.12e-05	3.25e-05	5.56e-05	3.56e-05	4.83e-05	2.83e-05	4.75e-05	3.7e-05	3.71e-05	9.12e-06	1.64e-05	2.05e-05	3.2e-05	3.94e-05	2.93e-05	3.06e-05	3.01e-05	6.32e-05	1.68e-05	2.76e-05	3.63e-05
SLC27A4	7.55e-06	1.01e-05	1.24e-05	6.47e-06	1.27e-05	4.36e-06	7.9e-06	4.83e-06	1.06e-05	5.95e-06	7.15e-06	1.45e-05	2.09e-05	7.39e-06	1.87e-05	8.8e-06	2.98e-05	2.07e-05	3.41e-05	1.32e-05	2.58e-05
URM1	4.73e-05	3.35e-05	4.63e-05	5.03e-05	4.58e-05	3.46e-05	5.21e-05	5.7e-05	5.03e-05	2.67e-05	2.88e-05	2.59e-05	5.65e-05	5.25e-05	4.68e-05	7.2e-05	4.11e-05	5.68e-05	3.3e-05	3.65e-05	4.3e-05
CERCAM	3.09e-06	3.42e-07	2.64e-06	6.03e-07	9.55e-07	3.75e-07	2.22e-06	4.52e-07	0	4.66e-07	3.04e-07	2.15e-06	7.5e-06	7.88e-07	1.75e-06	2.62e-06	2.13e-07	5.94e-08	0	4.13e-05	2.66e-05
ODF2	2.11e-05	4.49e-06	3.12e-05	4.13e-05	2.21e-05	1.34e-05	1.9e-05	1.68e-05	9.52e-06	6.85e-06	1.98e-06	1.29e-05	1.4e-05	1.6e-05	1.86e-05	1.75e-05	3.83e-06	1.56e-05	3.95e-06	1.88e-05	5.31e-06
GLE1	9.38e-06	1.1e-05	1.62e-05	1.85e-05	1.92e-05	1.01e-05	1.54e-05	1.19e-05	1.78e-05	1.61e-05	7.9e-06	1.7e-05	4.1e-06	4.83e-06	1.1e-05	3.25e-06	8.14e-06	3.56e-06	7.13e-06	7.35e-06	1.37e-05
AL356481.1	2.94e-07	1.06e-07	6.72e-07	7.46e-07	1.25e-06	3.5e-07	1.7e-06	2.42e-06	0	5.58e-07	7.99e-08	1.36e-06	0	0	1.27e-06	0	3.08e-07	8.12e-08	0	1.11e-07	1.11e-06
SPTAN1	5.36e-05	0.000154869	9.09e-05	9.46e-05	0.000138758	6.62e-05	8.89e-05	9.24e-05	8.82e-05	2.83e-05	3.31e-05	5.73e-05	9.67e-05	9.85e-05	7.35e-05	1.69e-05	0.000164221	7.91e-05	0.000149191	4.93e-05	0.000110386
WDR34	1.24e-05	2.31e-05	1.21e-05	4.9e-05	1.19e-05	5.3e-06	1.09e-05	3.26e-06	3.31e-06	2.07e-06	3.48e-06	3.91e-06	1.03e-05	1.05e-05	7.99e-06	8.14e-06	1.48e-05	5.41e-05	1.85e-05	8.31e-06	1.78e-05
HMGA1P4	4.17e-06	8.89e-08	2.61e-06	3.29e-07	2.23e-06	2.41e-06	3.42e-06	1.38e-06	0	1.13e-06	2.99e-06	1.12e-06	3.69e-08	0	0	0	3.33e-07	3.32e-07	1.57e-06	7.34e-08	0
SET	0.000623292	0.000260346	0.000545002	0.000677557	0.000441705	0.000396158	0.000465388	0.00046563	0.000453158	0.000219423	0.000563398	0.000252755	0.000506004	0.000652068	0.000709648	0.00063601	0.000372453	0.000631414	0.000189773	0.000589804	0.000547688
PKN3	1.46e-06	4.24e-08	7.04e-07	5.42e-06	5.82e-07	5.29e-07	1.29e-06	0	0	5.44e-07	6.92e-06	1.76e-06	2.21e-05	6.91e-06	3.67e-05	6.14e-06	1.49e-06	5.21e-06	2.6e-07	6.42e-07	0
ZDHHC12	3.79e-05	3.35e-05	4.93e-05	0.000108313	4.74e-05	3.37e-05	5.27e-05	3.79e-05	4.65e-05	3.96e-05	8.16e-05	4.8e-05	1.92e-05	8.74e-06	1.04e-05	9.89e-06	3.61e-05	5.89e-05	2.32e-05	8.34e-06	1.65e-05
AL441992.1	5.47e-06	3.01e-06	6.46e-06	4.22e-05	1.37e-05	1.23e-05	1.04e-05	8.42e-06	2.47e-05	1.5e-06	5.47e-06	4.86e-06	1.22e-06	4.48e-07	1.08e-06	1.26e-06	1.14e-06	1.53e-06	2.92e-07	2.41e-07	0
ZER1	9.39e-06	1.43e-05	1.84e-05	1.01e-05	1.69e-05	9.48e-06	2.35e-05	2.18e-05	8.71e-06	6.73e-06	9.22e-05	1.2e-05	1.27e-05	6.72e-06	1.05e-05	5.09e-06	1.12e-05	3.52e-06	1.33e-05	6.4e-06	1.79e-06
TBC1D13	7.08e-06	7.31e-06	1.14e-05	8.13e-06	1.27e-05	6.3e-06	1.57e-05	9.68e-06	8.68e-06	8.47e-06	0.000160636	1.68e-05	1.12e-05	1.46e-05	1.48e-05	7.65e-06	5.91e-06	7.11e-06	3.83e-06	6.71e-06	5.21e-06
ENDOG	2.65e-05	1.36e-05	2.51e-05	2.35e-05	4.01e-05	1.84e-05	2.93e-05	3.18e-05	2.64e-05	8.86e-06	5.1e-05	3.1e-05	1.23e-05	3.39e-05	1.54e-05	1.62e-05	1.16e-05	3.15e-05	4.31e-06	2.21e-05	7.57e-06
SPOUT1	2.1e-05	4.87e-06	2.68e-05	2.61e-05	1.78e-05	1.58e-05	2.3e-05	1.55e-05	3.59e-05	1.05e-05	1.89e-05	7.99e-06	2.99e-05	2.3e-05	3.34e-05	2.67e-05	1.16e-05	3.46e-05	7.83e-06	4.05e-05	2.53e-05
KYAT1	1.31e-06	6.8e-08	2.41e-06	2.66e-06	2e-06	2.99e-06	3.65e-06	4.38e-06	0	5.4e-07	7.79e-07	1.15e-07	3.47e-07	3.17e-07	8.37e-07	2.13e-06	7.04e-07	2.5e-07	1.58e-07	1.22e-06	0
LRRC8A	6.86e-06	3.06e-05	1.45e-05	1.7e-05	1.31e-05	1.17e-05	1.46e-05	8.54e-06	1.32e-05	1.31e-05	4.15e-06	8.06e-06	8.94e-05	5.57e-05	8.87e-05	2.68e-05	3e-05	2.74e-05	1.53e-05	6.5e-05	2.3e-05
PHYHD1	1.09e-07	0	3.87e-07	7.38e-07	2.07e-07	1.36e-06	5e-07	0	0	2.74e-07	3.96e-07	7.03e-07	6.23e-07	1.66e-06	0	0	4.75e-07	3.34e-07	0	4.83e-06	3.53e-06
DOLK	4.28e-06	6.29e-06	4.5e-06	2.64e-06	5.92e-06	4.23e-06	7.42e-06	5.92e-06	1.63e-05	5.64e-06	2.35e-06	7.09e-06	1.11e-05	1.54e-05	1.24e-05	6.6e-06	7.41e-06	1.01e-05	3.14e-06	1.15e-05	5.35e-06
NUP188	1.55e-05	1.18e-05	1.99e-05	2.41e-05	2.32e-05	1.21e-05	1.43e-05	1.82e-05	1.5e-05	1.61e-05	1.01e-05	2.1e-05	1.27e-05	1.7e-05	2.29e-05	1.43e-05	1e-05	4.29e-05	4.22e-06	3.09e-05	4.23e-05
SH3GLB2	1.57e-05	2.44e-05	2.26e-05	5.11e-05	2.96e-05	2.37e-05	3.21e-05	2.2e-05	4.89e-05	9.23e-06	8.81e-06	5.48e-06	1.97e-05	1.09e-05	1.12e-05	6.66e-06	1.46e-05	3.52e-05	9.76e-06	7.53e-06	2e-05
MIGA2	6.06e-06	5.45e-06	1.65e-05	9.38e-06	1.26e-05	8.19e-06	1.5e-05	7.03e-06	1.96e-05	8.56e-06	5.23e-06	1.51e-05	7.39e-06	5.44e-06	5.28e-06	3.53e-06	7.49e-06	1.03e-05	3.14e-06	1.29e-05	2.29e-06
DOLPP1	2.91e-06	7.57e-06	7.49e-06	7.68e-06	6.05e-06	4.04e-06	5.38e-06	6.1e-06	7.09e-06	2.84e-06	2.08e-06	7.65e-06	5.71e-06	4.88e-06	6.45e-06	4.24e-06	5.41e-06	1.19e-05	1.86e-06	8.45e-06	2.5e-06
CRAT	7.05e-06	1.14e-05	9.12e-06	8.05e-06	9.22e-06	5.58e-06	7.7e-06	9.98e-06	1.02e-05	1.01e-05	4.12e-06	1.81e-05	1.49e-05	8.42e-06	1.35e-05	9.08e-06	8.69e-06	1.23e-05	1.75e-05	8.35e-06	1.58e-05
PTPA	1.94e-05	2.43e-05	1.82e-05	2.85e-05	2.38e-05	9.56e-06	2.49e-05	2.13e-05	2.12e-05	1.21e-05	5.99e-06	2.53e-05	3.25e-05	2.21e-05	3.58e-05	1.27e-05	2.01e-05	2.3e-05	9.16e-06	1.68e-05	1.63e-05
IER5L	9.83e-06	2.47e-05	2.21e-05	1.54e-05	5.24e-05	1.3e-05	2.73e-05	2.29e-05	3.02e-06	5.8e-05	3.95e-06	0.000138484	5.44e-05	0.000135486	5.26e-05	5.21e-06	2.37e-05	2.42e-05	3.74e-05	5.67e-05	5.66e-05
AL158151.3	0	0	2.39e-07	0	0	1.88e-07	0	0	0	0	0	0	1.22e-06	1.16e-06	0	3.88e-07	3.34e-07	0	0	0	0
AL158151.1	0	0	2e-07	1.15e-06	3.72e-07	1.54e-06	2.18e-07	0	0	0	0	0	0	1.72e-06	0	0	5.8e-07	3.84e-06	1.58e-07	3.45e-07	0
LINC01503	9.55e-07	1.73e-07	0	0	2.16e-07	2.95e-07	0	0	0	4.96e-06	1.36e-06	9.7e-06	0	4.91e-07	0	0	5.52e-07	6.94e-07	0	4.07e-07	0
NTMT1	5e-05	2.91e-05	5.09e-05	4.86e-05	5.27e-05	4.26e-05	4.54e-05	4.78e-05	4.43e-05	4.47e-05	1.83e-05	5.35e-05	5.19e-05	6.69e-05	7.11e-05	7.75e-05	2.92e-05	6.87e-05	1.89e-05	9.41e-05	5.63e-05
ASB6	1.12e-05	9.09e-06	1.78e-05	1.53e-05	1.06e-05	7.95e-06	1.72e-05	1.67e-05	1.09e-05	1.04e-05	6.09e-06	1.4e-05	1.38e-05	1.26e-05	1.57e-05	1.36e-05	9.72e-06	1.17e-05	4.7e-06	9.06e-06	1.21e-06
PRRX2	0	2.26e-07	5.02e-07	0	1.61e-06	1.19e-07	1.64e-08	3.95e-07	0	1.14e-07	0	0	6.84e-06	1.03e-05	4.74e-07	9.25e-07	5.08e-08	2.56e-06	0	2.79e-05	6.12e-07
PTGES	0	0	1.21e-06	0	4.97e-07	7.35e-08	4.11e-06	6.62e-07	0	4.5e-05	3.33e-07	1.7e-05	5.82e-07	2.22e-06	8.53e-07	4.08e-07	1.67e-07	5.83e-06	2.21e-07	8.3e-05	0
TOR1B	5.04e-06	1.81e-05	1.76e-05	6.17e-06	1.24e-05	7.27e-06	1.33e-05	1.21e-05	1.9e-05	1.1e-05	8.65e-06	6.95e-06	1.44e-05	9.89e-06	1.78e-05	7.03e-06	8.85e-06	5.14e-06	9.72e-06	1.64e-05	1.2e-05
TOR1A	2.11e-05	2.78e-05	5.82e-05	6.13e-05	4.43e-05	1.78e-05	6.97e-05	2.34e-05	5.24e-05	3.74e-05	3.59e-05	5.21e-05	4.12e-05	3.54e-05	4.21e-05	4.83e-05	1.74e-05	2.8e-05	1.55e-05	6.32e-05	3.98e-05
C9orf78	7.16e-05	4.82e-05	0.00020445	0.000140904	0.000177675	0.000144085	0.000156502	0.000209474	0.000184965	5.84e-05	6.23e-05	6.24e-05	7.12e-05	7.14e-05	7.22e-05	6.14e-05	2.57e-05	4.37e-05	2.51e-05	6.97e-05	3.75e-05
USP20	3.97e-06	5.39e-06	1.83e-05	9.62e-06	2.05e-05	1.02e-05	1.67e-05	1.52e-05	9.27e-06	3.16e-06	5.03e-06	4.03e-06	4.83e-06	3.83e-06	4.1e-06	4.28e-06	1.68e-06	7.06e-07	1.68e-06	3.94e-06	1.08e-05
FNBP1	0.000234193	1.97e-05	0.000321422	0.000222125	0.000379611	0.000150518	0.000244476	0.000263405	0.000261087	6.77e-05	0.000705367	9.45e-05	3.63e-05	2.82e-05	2.72e-05	2.46e-05	7.22e-06	8.44e-06	4.24e-06	2.78e-05	3.56e-05
GPR107	9.12e-06	3e-05	1.44e-05	9.23e-06	1.68e-05	4.82e-06	1.88e-05	1.51e-05	9.45e-06	2.75e-05	2.97e-05	3.9e-05	2.3e-05	1.42e-05	2.21e-05	1.96e-05	1.51e-05	4.35e-06	1.56e-05	1.64e-05	4.69e-05
NCS1	1.09e-05	2.47e-05	5.22e-05	5.83e-05	5.5e-05	7.53e-07	1.82e-05	3.65e-06	0.000117107	2.18e-05	4.49e-05	2.09e-05	6.82e-06	2.34e-05	1.77e-05	1.98e-05	1.32e-06	7.74e-06	1.85e-07	8.01e-05	0.000147602
HMCN2	3.32e-07	5.09e-07	9.24e-07	0	6.87e-07	2.34e-07	4.38e-07	3.37e-06	2.82e-06	2.5e-08	0	2.8e-07	2.39e-06	6.35e-07	1.89e-06	7.86e-07	3.61e-06	2.1e-07	3.32e-06	5.86e-06	0
ASS1	2.13e-06	3.7e-05	2.02e-06	6.09e-07	5.34e-06	4.78e-07	6.58e-06	4.68e-06	1.79e-06	3.01e-06	4.41e-07	1.85e-06	4.71e-06	2.91e-06	2.28e-06	1.65e-06	0.000288822	0.000202041	0.000289783	1.28e-05	4.77e-05
FUBP3	2.56e-05	4.01e-05	2.46e-05	2.11e-05	2.24e-05	1.8e-05	2.25e-05	1.23e-05	2.73e-05	2.82e-05	1.66e-05	2.3e-05	3.74e-05	3.2e-05	3.72e-05	5.12e-05	3.36e-05	2.91e-05	2.14e-05	3.95e-05	4.49e-05
EXOSC2	2.01e-05	5.39e-06	1.76e-05	2.15e-05	1.61e-05	1.2e-05	1.19e-05	1.25e-05	1.85e-05	2.98e-06	2.64e-06	7.09e-06	1.62e-05	2.09e-05	1.95e-05	2.51e-05	6.26e-06	2.27e-05	8.7e-07	2.46e-05	1.14e-05
ABL1	5.79e-06	2.07e-05	1.91e-05	1.32e-05	2.55e-05	7.59e-06	2.24e-05	5.06e-06	1.11e-05	8.83e-06	4.68e-06	1.04e-05	3.69e-05	4.04e-05	4.48e-05	2.68e-05	1.18e-05	1.1e-05	4.47e-06	7.5e-05	3.33e-05
FIBCD1	0	3.38e-07	0	0	0	0	0	0	0	0	8.55e-07	0	0	2.34e-07	1.7e-06	3.73e-06	3.48e-07	3.58e-06	0	4.45e-07	0
AIF1L	7.84e-07	2.41e-08	0	0	0	1.03e-07	8.46e-08	0	0	0	0	0	6.92e-06	1.23e-06	2.05e-06	2.62e-07	7.26e-07	6.71e-06	2.45e-07	1.03e-06	2.38e-05
NUP214	3.63e-05	2.28e-05	3.42e-05	4.53e-05	4.09e-05	1.76e-05	4.32e-05	2.36e-05	3.94e-05	8.93e-05	1.62e-05	5.77e-05	3.52e-05	3.18e-05	3.31e-05	2.75e-05	1.66e-05	2.22e-05	1.23e-05	3.35e-05	1.41e-05
AL157938.3	1.33e-05	3.92e-06	2.08e-05	1.43e-05	8.43e-06	1.04e-05	2.07e-05	1.95e-05	1.26e-05	4.69e-06	3.37e-06	4.46e-06	9.73e-06	6.33e-06	6.15e-06	1e-05	3.34e-06	8.11e-06	2.63e-06	7.74e-06	0
FAM78A	8.93e-06	0	1.62e-05	1.95e-05	2.43e-05	2.14e-05	2.71e-05	3.41e-05	2.99e-05	1.14e-05	1.1e-06	1.62e-05	5.36e-06	2.24e-06	1.84e-06	0	8.89e-07	4.86e-07	0	5.63e-07	3.75e-06
PRRC2B	7.48e-05	9.45e-05	6.24e-05	6.9e-05	0.000101975	8.37e-05	9.55e-05	8.33e-05	5.69e-05	3.7e-05	6.5e-05	6.89e-05	0.000117492	0.000108294	9.55e-05	6.31e-05	4.9e-05	3.01e-05	2.48e-05	0.000108504	0.000101576
POMT1	4.68e-06	7.83e-06	1.87e-05	1.72e-05	2.22e-05	1.44e-05	1.57e-05	1.69e-05	2.75e-05	5.5e-06	1.06e-05	1.86e-05	1.17e-05	5.26e-06	7.21e-06	8.06e-06	4.52e-06	4.6e-06	4.39e-06	3.12e-06	1.12e-05
AL358781.2	9.04e-07	1.24e-06	2.71e-07	0	1.13e-06	6.98e-07	4.91e-07	0	0	8.41e-07	6.76e-07	0	0	1.23e-07	0	0	2.18e-07	2.44e-07	0	0	0
UCK1	9.29e-06	9.03e-06	2.09e-05	1.66e-05	1.54e-05	7.98e-06	1.5e-05	1.13e-05	2.15e-05	1.34e-05	1.34e-05	2.32e-05	1.54e-05	9.42e-06	1.09e-05	9.8e-06	7.64e-06	1.65e-05	4.73e-06	1.1e-05	2.53e-05
RAPGEF1	7.85e-05	3.58e-05	5.34e-05	3.69e-05	8.06e-05	3.41e-05	6.29e-05	4.5e-05	9.93e-05	0.000192293	0.000185932	0.000165136	0.000102432	2.12e-05	8.92e-05	3.01e-05	2.5e-05	1.91e-05	1.26e-05	2.83e-05	4.07e-05
MED27	1.14e-05	2.23e-05	2.35e-05	2.84e-05	1.32e-05	1.2e-05	1.83e-05	2.09e-05	6.23e-05	1.6e-05	1.15e-05	1.34e-05	2.41e-05	3.23e-05	1.8e-05	4.81e-05	1.64e-05	2.13e-05	5.9e-06	3.46e-05	3.07e-05
NTNG2	1.32e-06	4.58e-05	1.37e-06	5.08e-07	2.13e-06	1.29e-06	2.36e-06	9.85e-06	6.11e-06	1.04e-06	1.6e-06	1.31e-06	1.23e-05	9.75e-05	1.5e-06	0.000121463	6.69e-06	2.2e-07	2.42e-05	8.59e-06	0
SETX	0.000162804	0.000233883	8.77e-05	9.94e-05	0.000156278	5.36e-05	0.000147256	7.38e-05	8.05e-05	7.43e-05	2.9e-05	0.000109976	6.84e-05	0.000128753	0.00010867	6.74e-05	7.7e-05	1.76e-05	0.000119879	5.81e-05	7.92e-05
TTF1	7.08e-05	2.24e-05	5.57e-05	6.05e-05	4.84e-05	3.82e-05	5.59e-05	4.62e-05	3.97e-05	3.98e-05	1.28e-05	2.99e-05	5.39e-05	5.29e-05	4.77e-05	2.43e-05	1.62e-05	1.6e-05	1.48e-05	3.33e-05	2.48e-05
DDX31	9.36e-06	7.51e-06	1.22e-05	2.26e-06	9.69e-06	6.56e-06	7.86e-06	1.29e-05	4.21e-06	3.84e-06	2.85e-06	7.59e-06	1.06e-05	1.41e-05	9.74e-06	1.93e-05	8.86e-06	5.2e-06	5.97e-06	1.81e-05	1.54e-05
GTF3C4	1.79e-05	2.47e-05	2.21e-05	1.95e-05	2.66e-05	1.3e-05	2.3e-05	1.67e-05	2.13e-05	1.29e-05	1.17e-05	1.09e-05	2.61e-05	5.99e-05	1.8e-05	2.6e-05	5.5e-06	1.04e-05	5.47e-06	2.99e-05	3.24e-05
AK8	2.7e-07	5.56e-06	1.34e-07	0	0	2.43e-07	1.22e-07	0	0	5.48e-06	2.15e-05	4.58e-06	6.67e-06	2.78e-06	0	4.54e-06	3.4e-06	9.85e-07	1.27e-05	1.53e-06	0
SPACA9	1.39e-06	1.6e-07	2.46e-06	7.92e-07	2.3e-06	3.81e-06	1.5e-06	1.07e-06	2.12e-06	1.13e-06	2.55e-07	3.68e-07	2.67e-06	8.87e-07	8.95e-07	0	6.54e-07	6.41e-07	1.51e-07	7.51e-07	2.18e-06
TSC1	2.5e-05	2.77e-05	3.06e-05	1.87e-05	2.89e-05	1.96e-05	2.72e-05	2.28e-05	2.04e-05	2.54e-05	1.48e-05	2.28e-05	3.24e-05	2.66e-05	2.42e-05	1.84e-05	1.93e-05	1.37e-05	1.64e-05	2.15e-05	1.87e-05
GFI1B	1.24e-07	0	1.53e-07	3.18e-07	0	1.07e-07	4.67e-07	2.17e-06	0	1.57e-07	3.27e-07	1.37e-07	2.33e-07	1.06e-06	1.22e-07	6.35e-07	1.63e-06	7.76e-08	3.03e-07	8.21e-08	0
GTF3C5	2.07e-05	3.95e-05	2.8e-05	4.6e-05	2.16e-05	1.94e-05	2.59e-05	1.88e-05	2.72e-05	1.59e-05	1.1e-05	2.04e-05	3.04e-05	3.92e-05	2.14e-05	3.04e-05	2.56e-05	2.91e-05	2.26e-05	2.54e-05	1.28e-05
CEL	3.27e-07	3.74e-06	2.45e-07	2.81e-06	1.12e-06	2.18e-07	8.95e-07	0	0	7.59e-08	1.61e-07	1.77e-06	5.56e-07	3.34e-07	1.21e-07	0	2.55e-05	1.3e-05	0.000106314	3.05e-07	0
RALGDS	1.92e-05	5.16e-05	5.42e-05	3.54e-05	7.43e-05	3.32e-05	7.62e-05	5.71e-05	6.95e-05	5.21e-05	1.11e-05	6.06e-05	3.62e-05	5.98e-05	3.77e-05	4.68e-05	2.12e-05	1.67e-05	1.19e-05	1.01e-05	2.93e-05
GBGT1	7.63e-06	1.82e-07	1.73e-06	1.02e-06	3.39e-06	6.24e-07	6.37e-07	5.08e-06	1.12e-05	1.94e-05	2.1e-06	1.88e-05	3.4e-07	5.8e-06	3.01e-07	4.58e-06	5.95e-07	4.68e-07	5.74e-07	9.65e-07	1.49e-06
ABO	0	8.21e-06	0	0	0	1.25e-06	0	0	0	5.29e-08	9.61e-08	0	1.75e-06	4.61e-06	4.05e-06	0	8.72e-06	4.25e-06	3.86e-06	1.75e-06	0
SURF6	3.99e-05	2.86e-05	6.1e-05	1.94e-05	3.41e-05	3.05e-05	4.17e-05	2.94e-05	3.39e-05	1.39e-05	1.11e-05	1.65e-05	5.82e-05	7.73e-05	7.05e-05	6.7e-05	3.15e-05	4.72e-05	1.36e-05	7.64e-05	3.43e-05
MED22	8.72e-06	1.1e-05	8.32e-06	1.25e-05	1.02e-05	7.35e-06	1.2e-05	6.4e-06	3.05e-06	1.17e-05	1.17e-05	1.11e-05	7.84e-06	1.26e-05	1.08e-05	4.51e-06	8.03e-06	1.01e-05	4.43e-06	1.66e-05	1.32e-05
RPL7A	0.00426932	0.0010597	0.00225832	0.00282455	0.00246125	0.00449905	0.00254893	0.00298197	0.00211642	0.000911759	0.0021514	0.00126469	0.00188058	0.00223987	0.00239844	0.00236243	0.00208845	0.00371285	0.000875904	0.00274486	0.00256567
SURF1	4.74e-05	2.6e-05	4.79e-05	5.29e-05	4.87e-05	5.05e-05	5.98e-05	6.56e-05	7.72e-05	3.59e-05	4.36e-05	4.84e-05	1.81e-05	1.66e-05	1.24e-05	1.37e-05	2.53e-05	3.59e-05	2.58e-05	2e-05	4.25e-05
SURF2	3.79e-05	6.17e-05	6.09e-05	3.65e-05	5.7e-05	3.67e-05	5.09e-05	5.43e-05	3.9e-05	2.52e-05	2.05e-05	2.02e-05	2.4e-05	1.87e-05	2.4e-05	1.47e-05	3.58e-05	8.06e-05	2.05e-05	2.74e-05	8.06e-05
SURF4	3.33e-05	0.000204693	0.000213109	0.000151252	0.00017343	4.5e-05	0.000144291	0.000121165	0.000172077	0.000174054	6.96e-05	0.000177709	0.00016469	0.000110172	0.000168925	0.000114554	0.000143955	9.63e-05	0.000139987	0.000240287	0.000183321
REXO4	4.98e-05	2.04e-05	4.94e-05	3.77e-05	4.19e-05	3.81e-05	4.13e-05	4.15e-05	2.37e-05	1.65e-05	3.21e-05	1.65e-05	3.5e-05	3.52e-05	3.45e-05	3.54e-05	1.42e-05	4.16e-05	7.48e-06	5.39e-05	4.98e-05
ADAMTS13	2.54e-07	2.48e-06	0	0	0	4.09e-07	2.54e-07	0	0	0	0	0	4.05e-07	0	0	0	8.08e-09	0	1.5e-07	8.28e-07	0
CACFD1	5.03e-06	2.48e-05	5.43e-06	2.3e-06	4.34e-06	1.38e-06	6.28e-06	9.04e-07	0	1.18e-06	1.62e-06	1.84e-06	8.49e-06	5.32e-06	7.74e-06	2.22e-07	1.05e-05	1.59e-06	1.21e-05	2.95e-06	1.11e-06
SLC2A6	2e-05	2.77e-06	1.38e-05	7.77e-06	6.83e-06	4.93e-06	6.22e-06	6.94e-06	7.26e-06	0.000135117	0.000114403	2.63e-05	4.16e-05	3.59e-05	2.57e-05	2.28e-05	7.89e-07	1.7e-06	8.28e-07	2.78e-05	8.28e-05
VAV2	7.94e-06	2.77e-05	4.83e-06	4.78e-06	7.79e-06	3.54e-07	2.91e-06	0	3.09e-06	4.91e-06	2.28e-05	8.31e-06	8.15e-06	5.81e-06	2.24e-06	3.78e-07	2.56e-05	1.82e-05	1.15e-05	1.26e-05	1.31e-06
BRD3OS	6.71e-06	8.48e-06	1.36e-05	5.12e-06	1.31e-05	5.44e-06	1.12e-05	4.22e-06	1.07e-05	1.8e-06	1.92e-06	4.06e-06	4.78e-06	1.32e-06	9.36e-06	6.06e-07	9.23e-07	1.1e-06	9.1e-07	2.3e-06	8.48e-07
BRD3	2.14e-05	3.35e-05	4.95e-05	6.67e-05	5.79e-05	3.31e-05	5.91e-05	4.74e-05	5.52e-05	2.11e-05	2.95e-05	2.89e-05	3.76e-05	2.65e-05	2.88e-05	1.83e-05	1.12e-05	7.06e-06	5.47e-06	2.39e-05	1.54e-05
WDR5	1.23e-05	1.03e-05	1.63e-05	2.17e-05	1.6e-05	8.02e-06	1.09e-05	6.83e-06	1.52e-05	7.89e-06	5.77e-06	1.28e-05	2.73e-05	2.66e-05	2.17e-05	2.44e-05	1.29e-05	3.74e-05	5.8e-06	2.84e-05	2.41e-05
RXRA	8.1e-07	8.79e-06	4.4e-06	6.39e-06	8.05e-06	4.7e-06	2.25e-05	5.61e-06	7.48e-06	6.03e-05	6.2e-06	4.21e-05	1.73e-05	9.01e-06	1.65e-05	5.13e-06	1.46e-05	1.35e-05	1.39e-05	1.52e-05	1.9e-05
COL5A1	6.69e-07	6.71e-07	5.4e-06	1.71e-06	1.27e-05	1.39e-07	9.22e-07	0	2.82e-06	8.59e-08	0	4.04e-07	1.22e-05	4.9e-06	1.32e-05	1.26e-06	6.96e-08	0	0	0.000133618	7.12e-05
OLFM1	0	1.46e-06	0	0	2.29e-07	0	0	0	0	5.75e-08	1.9e-07	2.76e-07	3.78e-05	0.000101449	3.12e-06	3e-05	1.52e-07	3.31e-08	5.92e-07	6.36e-06	3.65e-06
PPP1R26-AS1	2.34e-07	2.36e-05	5.07e-08	0	0	5.71e-08	3.77e-07	0	0	2.69e-07	4.97e-07	2.36e-07	2.08e-07	7.9e-07	2.03e-06	0	2.78e-06	1.54e-06	2.03e-06	2.33e-07	4.68e-06
PPP1R26	6.7e-07	1.69e-05	2.42e-07	2.84e-06	4.51e-07	8.12e-08	4.51e-07	4.33e-06	1.36e-06	2.01e-06	9.6e-07	9.39e-07	6.16e-06	3.64e-06	1.7e-05	1.11e-06	7.27e-06	6.31e-06	5.53e-06	4.81e-06	1.49e-06
C9orf116	1.25e-07	1.17e-06	2.28e-06	6.82e-07	1.97e-06	4.55e-07	1.8e-06	1.26e-06	4.86e-06	4.79e-07	1.54e-07	1.36e-06	5.4e-06	3.51e-06	1.34e-06	5.01e-07	9.71e-07	5.42e-06	0	4.29e-06	0
MRPS2	3.53e-05	2.95e-05	4.36e-05	3.42e-05	3.25e-05	2.93e-05	3.56e-05	3.37e-05	4.04e-05	1.55e-05	1.42e-05	1.66e-05	9.91e-05	0.00012772	0.000132722	9.75e-05	3.04e-05	0.000115416	1.25e-05	9.56e-05	4.12e-05
LCN1	0	0	9.39e-08	4.84e-06	0	0	0	0	0	0	0	0	5.68e-05	1.3e-07	0.000184531	3.18e-05	7.15e-09	6.51e-08	0	0	0
PAEP	0	3.87e-07	0	3.45e-06	2.01e-07	0	1.3e-07	0	0	0	0	0	1.46e-06	4.41e-07	3.87e-05	0	1.22e-08	0	5.61e-08	0	0
CAMSAP1	1.27e-05	4.27e-05	1.33e-05	2.12e-05	2.05e-05	8.4e-06	1.94e-05	7.11e-06	1.38e-05	2.09e-05	3.14e-05	1.86e-05	2.87e-05	1.34e-05	2.01e-05	1.64e-05	1.42e-05	6.16e-06	1.21e-05	2.69e-05	2.13e-05
AL355574.1	0	1.87e-07	1.63e-07	2.97e-07	0	1.17e-07	0	1.7e-06	0	1.03e-07	4.09e-07	0	1.07e-07	0	2.32e-07	0	4.98e-08	1.39e-07	0	0	0
UBAC1	3.19e-05	1.45e-05	2.31e-05	4.29e-05	3.15e-05	2.78e-05	3.84e-05	3.77e-05	3.27e-05	3.27e-05	6.42e-05	2.66e-05	2.47e-05	1.34e-05	2.37e-05	1.81e-05	7.87e-06	2.38e-05	3.16e-06	2e-05	2.02e-05
NACC2	2.73e-07	1.09e-05	2.73e-06	6.64e-07	2.6e-06	6.52e-07	3.4e-06	1.15e-06	1.79e-06	1.01e-05	8.69e-06	1.6e-05	1.9e-05	1.44e-05	2.3e-05	9.19e-06	1.03e-05	1.28e-05	5.19e-06	7.93e-06	2.82e-05
AL138781.1	0	2.15e-07	8.68e-08	0	1.22e-06	1.03e-07	5.78e-07	0	0	1.36e-07	0	0	0	0	0	0	0	0	4.97e-07	0	6.12e-07
TMEM250	1.55e-05	1.66e-05	2.24e-05	1.28e-05	2.7e-05	2.11e-05	2.51e-05	3.08e-05	5.9e-05	1.48e-05	1.29e-05	1.27e-05	1.5e-05	1.42e-05	2.6e-05	1.01e-05	1.06e-05	3.02e-05	4.32e-06	1.96e-05	2.7e-05
QSOX2	2.7e-05	1.77e-05	5.91e-06	1.73e-06	1.07e-05	4.02e-06	5.26e-06	3.11e-06	6.54e-06	3e-06	1.13e-06	6.67e-06	9.06e-06	1.67e-05	1e-05	1.25e-05	3.34e-06	6.77e-06	1.23e-06	2.32e-05	9.01e-06
CCDC187	3.23e-07	1.92e-06	0	0	0	0	0	0	0	0	0	0	0	0	0	0	5.15e-07	0	0	0	0
GPSM1	4.22e-06	8.3e-06	4.14e-06	1.65e-06	6.38e-06	1.09e-06	2.16e-06	4e-06	3.26e-06	2.31e-06	0	1.81e-06	1.31e-05	1.16e-05	1.08e-05	9.03e-06	1.98e-06	2.97e-07	8.41e-07	2.58e-05	1.95e-05
DNLZ	1.26e-05	3.3e-06	2.11e-05	4.96e-06	4.23e-06	5.51e-06	8.77e-06	5.95e-06	8.03e-06	1.7e-06	2.48e-06	1.45e-06	5.53e-06	5.84e-06	8.38e-06	9.37e-06	1.94e-06	5.14e-06	2.41e-06	9.01e-06	5.49e-06
CARD9	3.03e-07	2.7e-06	7.82e-06	2.59e-06	6.31e-06	4.81e-07	3.25e-06	8.96e-07	0	1.35e-06	1.56e-07	1.42e-05	1.38e-06	2.82e-07	1.31e-06	4.96e-07	3.33e-07	1.92e-07	0	1.13e-06	6.12e-07
SNAPC4	1.37e-05	8.58e-06	1.07e-05	1.24e-05	7.74e-06	6.84e-06	8.52e-06	6.44e-06	9.64e-06	6.29e-06	5.39e-06	5.17e-06	1.23e-05	1.78e-05	1.16e-05	1.38e-05	7.46e-06	9.08e-06	4.77e-06	1.16e-05	9.35e-06
ENTR1	2.9e-05	1.34e-05	1.39e-05	1.75e-05	2.5e-05	3e-05	2e-05	3.07e-05	1.73e-05	1.74e-05	1.05e-05	2.4e-05	3.75e-05	3.45e-05	2.39e-05	3.98e-05	1.86e-05	4.46e-05	6.84e-06	4.6e-05	4.34e-05
PMPCA	3.12e-05	2.88e-05	3.65e-05	2.72e-05	2.81e-05	2.22e-05	3.58e-05	3.99e-05	2.78e-05	1.98e-05	2.06e-05	2.88e-05	4.3e-05	5.3e-05	2.49e-05	5.01e-05	2.81e-05	6.89e-05	1.07e-05	5.97e-05	2.14e-05
INPP5E	7.6e-06	5.67e-06	1.14e-05	1.3e-05	1.12e-05	7.24e-06	9.32e-06	1.22e-05	1.5e-05	6.83e-06	9.24e-06	9.41e-06	1.22e-05	1.13e-05	1.88e-05	5.48e-06	7.91e-06	8.24e-06	7.69e-06	7.53e-06	1.99e-05
SEC16A	2.05e-05	4.88e-05	2.87e-05	2.53e-05	3.71e-05	1.51e-05	4.15e-05	3.2e-05	2.04e-05	4.41e-05	1.85e-05	6.1e-05	3.43e-05	3.39e-05	3.43e-05	2.53e-05	2.33e-05	2.56e-05	1.73e-05	3.94e-05	1.73e-05
NOTCH1	1.22e-05	1.44e-06	8.75e-06	2.88e-05	1.69e-05	1.63e-05	4.6e-05	1.74e-05	1.52e-05	3.73e-05	5.26e-06	8.62e-05	8.07e-05	2.93e-05	8.55e-05	1.7e-05	5.15e-06	7.93e-06	1.37e-06	2.49e-05	2.3e-05
AL590226.1	3.19e-07	6.52e-07	0	2.49e-07	0	0	1.12e-07	0	0	0	0	0	1.12e-05	9.88e-07	8.47e-06	0	6.71e-07	2.91e-08	0	0	0
EGFL7	4.61e-06	4.78e-05	3.54e-06	5.9e-06	3.91e-06	2.45e-06	1.8e-06	1.32e-06	4.28e-06	3.58e-06	1.22e-06	6e-06	0.000689923	0.000260155	0.000664578	0.000136724	4.55e-06	5.09e-06	9.4e-06	9.35e-06	8.61e-07
AGPAT2	2.86e-05	0.000211248	4.09e-05	2.85e-05	4.53e-05	5.79e-06	4.6e-05	1.88e-05	4.21e-05	6.59e-05	1.33e-05	5.01e-05	3.74e-05	1.82e-05	2.38e-05	2.36e-05	0.000445093	0.000327704	0.000307916	3.27e-05	2.3e-05
FAM69B	1.06e-05	2.66e-06	4.24e-07	1.26e-06	6.26e-07	6.01e-07	2.73e-07	9.44e-07	0	1.29e-07	0	0	4.18e-05	5.55e-06	2.05e-05	3.01e-06	7.84e-07	3.89e-07	0	9.33e-07	5.43e-06
SNHG7	0.000160507	0.000112359	8.8e-05	8.41e-05	0.00010243	9.73e-05	9.89e-05	7.87e-05	6.89e-05	5.23e-05	5.09e-05	6.42e-05	0.000128639	0.000193745	9.45e-05	0.000138943	8.53e-05	0.000127695	6.07e-05	0.000143122	0.000109402
LCN6	0	0	0	0	0	0	0	0	0	2.66e-08	0	0	3.25e-05	4.22e-06	2.14e-05	5.81e-06	0	0	0	2.04e-07	0
LCN15	4.71e-07	0.000188781	0	0	9.14e-08	1.65e-07	9.07e-08	0	0	0	0	0	0	0	0	0	9.52e-07	0	0	2.25e-08	0
TMEM141	2.95e-05	5.88e-05	4.53e-05	4.19e-05	6.2e-05	4.21e-05	6.16e-05	5.52e-05	2.89e-05	2e-05	3.49e-05	2.78e-05	4.86e-05	1.98e-05	5.09e-05	1.76e-05	5.19e-05	6.32e-05	8.42e-05	2.19e-05	4.17e-05
CCDC183	5.64e-07	1.95e-06	9.47e-07	0	1.34e-06	1.14e-06	2.5e-06	0	0	2.06e-07	1.56e-06	1.24e-07	1.65e-07	2.48e-07	0	0	5.52e-07	8.13e-08	5.98e-07	1.17e-07	0
RABL6	4.46e-05	6.96e-05	5.5e-05	9.34e-05	5.75e-05	3.75e-05	5.08e-05	7.23e-05	6.38e-05	3.01e-05	5.57e-05	4.51e-05	7.84e-05	3.48e-05	5.48e-05	3.23e-05	4.74e-05	0.000107377	1.89e-05	4.74e-05	8.72e-05
AJM1	5.5e-07	7.73e-07	1.99e-06	4.21e-06	4.57e-06	1.24e-06	4.14e-06	3.99e-06	1.93e-06	2.57e-07	3.65e-06	2.75e-07	6.94e-07	1.68e-06	1.85e-06	2.66e-07	1.73e-06	8.59e-07	8.4e-07	2.03e-07	0
PHPT1	9.95e-05	0.000101588	8.83e-05	8.73e-05	0.000125357	6.11e-05	0.000104304	0.000127886	9.67e-05	5.62e-05	0.000165637	7.64e-05	0.000114692	0.000135002	8.88e-05	8.9e-05	8.31e-05	0.000121056	8.94e-05	0.000101615	0.000132824
MAMDC4	1.75e-06	9e-06	1.79e-06	0	3.52e-06	7.04e-07	6.5e-07	6.46e-07	0	7.59e-07	1.95e-06	2.14e-06	6.73e-07	3.53e-07	1.17e-06	7.86e-07	1.63e-05	1.21e-06	0.000220599	2.66e-08	0
EDF1	0.000322163	0.000816369	0.000413734	0.000324287	0.000469759	0.000297499	0.00045432	0.000433294	0.000432263	0.000279606	0.000649739	0.000294361	0.000490374	0.000546425	0.000450361	0.000472308	0.000649844	0.000477924	0.00111165	0.000379501	0.000528477
TRAF2	1.7e-05	7.08e-06	1.85e-05	2.3e-05	1.48e-05	1.23e-05	1.16e-05	1.66e-05	2.41e-05	7.33e-06	2.98e-05	7.18e-06	2.41e-05	2.76e-05	1.13e-05	3.56e-05	1.33e-05	2.01e-05	7.36e-06	2.04e-05	2.74e-05
FBXW5	4.77e-05	6.43e-05	7.49e-05	9.35e-05	6.62e-05	4.94e-05	7.35e-05	9.37e-05	0.000117531	0.00010525	0.000178249	0.000101105	9.87e-05	7.81e-05	6.13e-05	8.44e-05	8.39e-05	8.76e-05	5.28e-05	6.52e-05	4.72e-05
C8G	0	1.32e-05	5.08e-07	2.9e-06	6.38e-07	8.94e-08	1.17e-06	0	0	4.57e-07	1.31e-06	2.8e-07	0	7.16e-07	0	0	1.55e-05	2.34e-07	0.000116791	1.18e-07	0
LCN12	1.87e-07	3.17e-06	2.55e-07	0	2.29e-07	2.62e-07	2.35e-07	0	0	0	3.15e-07	1.07e-06	0	0	0	0	3.64e-06	2.81e-07	1.03e-05	0	0
PAXX	5.83e-05	3.16e-05	0.000217621	0.000239827	0.000293121	0.000191977	0.000291972	0.000157757	0.000219179	1.11e-05	3.32e-05	3.78e-05	5.5e-05	2.22e-05	3.74e-05	2.19e-05	2.37e-05	8.75e-05	8.41e-06	2.09e-05	4.26e-05
CLIC3	3.08e-05	6.58e-06	0.000150863	0.000155381	0.000259736	8.47e-05	0.000907621	4.65e-05	9.44e-05	4.44e-06	1.38e-05	8.5e-06	4.35e-06	2.92e-06	7.59e-06	9.16e-06	1.81e-06	1.75e-07	1.18e-06	4.18e-06	0
ABCA2	5.47e-07	1.19e-05	6.43e-06	5.76e-06	1.06e-05	3.69e-06	2.54e-05	2.32e-06	4.9e-06	6.22e-07	9.74e-07	2.87e-06	1.89e-06	2.13e-07	1.91e-06	4.74e-07	1.67e-06	2.26e-07	2.86e-07	1.29e-06	6.12e-07
NPDC1	7.16e-07	9.85e-05	1.91e-06	7.48e-06	1.44e-06	1.02e-05	3.59e-07	2.3e-05	5.15e-06	1.07e-06	9.23e-07	0	0.000285386	1.48e-05	0.000127854	2.42e-05	5.2e-06	3.33e-05	1.02e-06	3.02e-05	5.11e-05
ENTPD2	0	2.69e-06	3.61e-08	0	0	0	5.83e-08	0	0	0	1.74e-06	0	2.13e-06	1.57e-07	0	0	1.71e-06	8.77e-07	8.28e-06	6.93e-07	2.62e-05
SAPCD2	4.91e-07	1.59e-07	8.39e-07	3.84e-05	0	1.22e-07	2.34e-07	0	0	3.7e-07	1.07e-06	2.71e-06	1.26e-06	3.11e-07	1.79e-06	0	3.66e-06	1.22e-05	6.17e-07	7.25e-07	0
UAP1L1	6.09e-06	5.11e-06	1.31e-05	1.36e-05	7.46e-06	3.11e-06	1.04e-05	6.22e-06	1.2e-05	2.1e-05	7.37e-06	5.4e-05	1.19e-05	8.66e-06	6.57e-06	1.01e-05	2.69e-06	5.91e-06	2.59e-06	1.24e-05	1.81e-05
MAN1B1-DT	3.14e-06	3.79e-06	4.26e-06	1.34e-06	7.49e-06	5.81e-06	6.37e-06	1.25e-05	2.2e-06	4.07e-06	7.99e-06	6.18e-06	8.23e-06	2.02e-05	3.36e-06	8.62e-06	1.46e-06	9e-07	2.16e-06	9.53e-06	5.5e-06
MAN1B1	1.37e-05	1.14e-05	2.4e-05	3.38e-05	3.8e-05	2.21e-05	3.61e-05	2.61e-05	1.68e-05	9.8e-06	1.56e-05	3.57e-05	4.28e-05	1.22e-05	1.99e-05	7.5e-06	1.15e-05	1.54e-05	5.16e-06	1.89e-05	1.05e-05
DPP7	0.00010271	8.59e-05	0.000175479	0.00012243	0.00016651	9.83e-05	0.000139995	0.000170098	0.000209389	9.02e-05	0.000129952	0.000217381	6.26e-05	2.62e-05	8.78e-05	3.97e-05	3.02e-05	6.41e-05	3.75e-05	5.06e-05	0.000113346
ANAPC2	6.74e-06	8.72e-06	1.35e-05	4.78e-06	7.52e-06	6.42e-06	1.09e-05	1.39e-06	1.13e-05	4.88e-06	2.92e-06	6.61e-06	9.39e-06	8.03e-06	1.08e-05	1.43e-05	5.65e-06	9.71e-06	1.81e-06	7.76e-06	1.39e-05
SSNA1	0.000111429	8.14e-05	0.000128039	0.000187615	0.000149462	7.98e-05	0.000142417	0.000143619	0.000131426	0.000123147	0.00013969	8.9e-05	0.000125573	0.000117128	9.92e-05	6.89e-05	7.16e-05	0.000158561	4.84e-05	8.28e-05	7.54e-05
TPRN	7.76e-06	8.59e-06	1.09e-05	1.07e-05	1.33e-05	5.58e-06	9.69e-06	5.38e-06	9.34e-06	6.49e-06	1.24e-05	4.66e-06	8.12e-06	1.15e-05	8.01e-06	3.16e-06	2.54e-05	3.22e-05	1.67e-05	1.13e-05	2.2e-05
TMEM203	2.52e-05	2.33e-05	3.94e-05	4.71e-05	4.68e-05	3.2e-05	4.6e-05	4.84e-05	4.45e-05	1.88e-05	2.62e-05	2.22e-05	3.12e-05	3.18e-05	3.15e-05	3.01e-05	1.32e-05	3.06e-05	1.5e-05	3.34e-05	3.34e-05
NDOR1	1.93e-06	1.21e-06	3.9e-06	3.33e-06	2.28e-06	2.02e-06	2.94e-06	6.99e-06	2.45e-06	2.91e-06	1.96e-06	1.28e-06	2.53e-06	1.48e-06	3.76e-06	1.09e-06	3.1e-06	4.84e-06	1.26e-06	1.14e-06	6.12e-07
BX255925.3	5.58e-06	5.77e-06	3.25e-06	3.65e-06	5.82e-06	3.64e-06	6.79e-06	6.38e-06	0	4.3e-06	3.88e-06	5.62e-06	5.23e-06	2.52e-06	3.26e-06	5.36e-07	8.34e-06	1.25e-05	4.68e-06	4.93e-06	6.93e-06
RNF208	5.03e-07	4.62e-06	2.2e-06	1.73e-06	8.21e-07	9.19e-07	5.99e-07	0	1.36e-06	4.27e-07	1.31e-05	1.02e-06	2.39e-06	1.69e-07	1.12e-06	4.19e-07	2.34e-06	8.09e-06	9.22e-07	2.1e-07	8.84e-06
CYSRT1	0	3.28e-06	0	0	2.33e-07	8.53e-08	1.71e-07	4.61e-07	0	1.19e-07	1.1e-06	3.71e-07	0	1.22e-06	2.14e-07	0	5.52e-06	3.28e-06	3.04e-06	1.72e-07	0
RNF224	0	0	0	0	0	0	0	0	0	0	0	0	0	0	0	0	1.67e-08	0	6.08e-07	0	0
SLC34A3	0	1.16e-06	0	0	1.86e-07	4.51e-08	0	0	0	1.25e-07	0	0	0	0	0	0	2.94e-06	2.33e-08	3.68e-05	8.13e-08	0
TUBB4B	0.000164164	0.000361768	0.000200404	0.000694135	0.00017713	7.7e-05	0.000133231	0.000144221	0.000140103	0.000283199	0.000330398	0.000191639	0.000323468	0.000578729	0.000237244	0.000322718	0.000362406	0.000855257	0.00031843	0.000459181	0.000494724
NELFB	3.42e-05	2.62e-05	3.51e-05	4.76e-05	4.36e-05	2.12e-05	4.29e-05	5.36e-05	5.53e-05	2.25e-05	4.5e-05	2.42e-05	4.62e-05	3.34e-05	3.99e-05	3.04e-05	2.6e-05	5.4e-05	1.58e-05	4.23e-05	4e-05
TOR4A	6.73e-06	3.57e-05	1.09e-05	9.64e-06	1.42e-05	1.26e-07	1.82e-05	1.14e-05	3.49e-06	3.32e-05	1.87e-05	4.6e-05	1.51e-05	1.9e-05	2.3e-05	1.62e-05	6.57e-05	6.87e-05	4.31e-05	2.16e-05	4.1e-06
NRARP	1.51e-06	4.54e-06	4.49e-07	3.1e-07	8.48e-07	1.18e-07	2.15e-06	1.21e-06	0	5.34e-07	5.35e-06	3.28e-06	3.55e-05	2.14e-05	2.61e-05	5.68e-06	1.07e-05	1.99e-05	1.7e-05	7.22e-06	0
EXD3	6.96e-06	3.8e-06	6.95e-06	1.28e-05	6.53e-06	5.06e-06	2.13e-05	5.98e-06	1.32e-06	2.18e-06	3.18e-06	7.72e-06	1.25e-05	1.08e-05	7.5e-06	4.02e-06	7.72e-06	7.97e-06	6.24e-06	4.46e-06	4.19e-06
NOXA1	8.23e-07	3.37e-06	1.26e-06	9.46e-07	3.5e-06	3.81e-07	2.55e-06	2.17e-06	4.06e-06	5.57e-07	7.29e-07	2.25e-06	0	5.27e-07	0	0	5.22e-06	2.19e-06	5.81e-06	0	1.11e-06
ENTPD8	0	3.53e-07	0	0	0	0	0	0	0	0	0	2.09e-07	0	0	0	0	1.91e-06	0	6.48e-06	3.95e-08	0
NSMF	8.37e-06	1.36e-05	4.99e-06	2.3e-06	5.29e-06	4.04e-06	7.88e-06	8.24e-06	3.8e-06	7.6e-06	9.87e-06	1.85e-05	2.9e-05	2.28e-05	3.26e-05	2.25e-05	1.44e-05	1.99e-05	7.53e-06	3.85e-05	3.56e-05
PNPLA7	2.63e-06	2.81e-06	7.39e-07	1.43e-06	1.04e-06	3.01e-06	1.15e-06	1.16e-06	2.31e-06	2.53e-07	5.04e-07	2.68e-07	1.95e-07	9.91e-08	0	0	2.85e-07	0	1.41e-07	1e-06	0
MRPL41	9.7e-05	0.000156047	0.000132745	0.000131679	0.000143267	8.84e-05	0.000146909	0.000150088	0.000132149	0.000131866	0.000155501	0.000136561	0.000174831	0.000162712	0.000141267	0.000109588	0.000116714	0.000179854	0.000104693	0.000141034	0.000170419
DPH7	1.65e-05	1.47e-05	2.46e-05	1.35e-05	2.26e-05	1.24e-05	2.79e-05	2.21e-05	2.08e-05	7.39e-06	9.26e-06	1.17e-05	2.64e-05	1.38e-05	1.82e-05	1.38e-05	8.05e-06	2.07e-05	6.89e-06	2.96e-05	1.84e-05
ZMYND19	1.64e-05	4.35e-06	1.52e-05	1.71e-05	1.91e-05	1.1e-05	1.7e-05	1.96e-05	9.74e-06	4.99e-06	5.59e-06	9.2e-06	1.49e-05	2.74e-05	1.96e-05	2.01e-05	8.76e-06	2.51e-05	4.38e-06	3.09e-05	1e-05
ARRDC1	2.19e-05	2.73e-05	4.78e-05	3.27e-05	5.11e-05	2.22e-05	4.58e-05	4.34e-05	3.93e-05	1.41e-05	3.62e-05	2.72e-05	1.57e-05	9.15e-06	2.15e-05	8.04e-06	5.94e-05	5.86e-05	3.58e-05	4.47e-06	2.65e-05
ARRDC1-AS1	8.38e-06	6.53e-06	1.04e-05	1.02e-05	9.28e-06	1.01e-05	9.54e-06	1.46e-05	2.43e-06	9.85e-06	4.88e-06	9.2e-06	7.02e-06	8.56e-06	1.92e-06	2.81e-06	6.52e-06	9.3e-06	5.76e-06	8.74e-06	5.89e-06
EHMT1	6.42e-05	4.48e-05	4.41e-05	6.17e-05	6.63e-05	4.44e-05	7.26e-05	7.62e-05	3.89e-05	2.48e-05	4.02e-05	4.42e-05	5.6e-05	3.32e-05	5.18e-05	2.53e-05	3.34e-05	2.64e-05	1.43e-05	4.56e-05	2.09e-05
CACNA1B	0	2.2e-06	0	0	0	0	0	0	0	0	0	0	0	0	0	0	0	0	0	0	0
LINC01001	3.86e-06	7.67e-06	4.54e-06	1.97e-06	7.25e-06	1.42e-06	5.3e-06	9.85e-07	4.71e-06	1.35e-05	1.43e-06	8.5e-06	9.04e-07	1.25e-06	3.56e-07	0	5.24e-06	1.42e-06	3.61e-06	7.49e-06	2.45e-06
BET1L	1.37e-05	1.75e-05	2.21e-05	7.7e-06	1.94e-05	9.95e-06	1.99e-05	1.07e-05	2.89e-05	1.68e-05	9.37e-06	1.51e-05	1.62e-05	1.66e-05	1.06e-05	1.29e-05	1.28e-05	1.68e-05	1.65e-05	1.48e-05	1.76e-05
RIC8A	2.97e-05	3.69e-05	5.14e-05	3.76e-05	4.83e-05	2.52e-05	4.41e-05	3.19e-05	5.06e-05	3.28e-05	2.4e-05	2.68e-05	3.96e-05	3.26e-05	3.48e-05	3.95e-05	3.89e-05	6.27e-05	1.79e-05	4.5e-05	4.32e-05
SIRT3	5.05e-06	2.55e-06	1.07e-05	2.84e-06	1.03e-05	6.33e-06	1.17e-05	6.96e-06	6.86e-06	1.94e-06	3.87e-06	1.91e-06	4.41e-06	2.13e-06	3.17e-06	3.9e-06	2.11e-06	1.49e-05	2.44e-06	2.18e-06	9.2e-06
PSMD13	0.000125437	0.000128765	0.00025245	0.000170476	0.000217004	9.14e-05	0.000183947	0.000140221	0.000146873	0.000106396	9.07e-05	9.93e-05	0.000142311	0.000147271	0.000136317	0.000181901	0.000114873	0.000209837	5.93e-05	0.000158949	0.00012581
NLRP6	2.09e-07	0	2.36e-06	2.98e-06	3.78e-06	1.15e-06	9.2e-07	0	3.71e-06	1.71e-08	0	0	1.03e-07	0	0	0	6.7e-06	8.13e-08	4.31e-07	4.04e-08	0
AC136475.3	1.2e-06	1.05e-06	1.21e-05	7e-06	2.89e-05	1.5e-05	4.34e-06	7.79e-06	4.23e-06	4.27e-07	6.48e-07	7.33e-07	1.08e-07	1.7e-07	4.28e-07	0	1.86e-06	3.01e-08	3.45e-07	0	0
PGGHG	1.8e-05	4.11e-06	7.6e-05	2.77e-05	9.75e-05	5.24e-05	3.16e-05	3.32e-05	3.07e-05	4.15e-06	6.54e-06	1.25e-05	1.35e-05	7.01e-06	7.43e-06	2.08e-06	1.16e-05	8.18e-06	1.43e-06	4.15e-06	1.17e-05
IFITM2	0.000137407	9.43e-06	0.000248086	0.000227699	0.000230192	0.000204274	0.000342164	0.000224677	0.000127083	3.14e-05	4.07e-05	2.65e-05	0.00030868	0.000285667	0.000275002	0.000167039	1.01e-05	1.03e-05	1.22e-06	0.000143326	0.00011314
IFITM1	2.81e-05	5.18e-06	0.000221633	6.02e-05	3.14e-05	0.000175406	0.000198856	0.000180115	0.000184967	3.06e-06	9.68e-06	3.96e-06	5.4e-05	2.38e-06	3.37e-05	5.43e-05	2.1e-05	3.64e-05	3.82e-06	3.3e-05	1.1e-06
AC136475.1	1.48e-06	6.42e-07	1.57e-06	1.45e-06	2.27e-06	5.11e-06	1.92e-06	1.94e-06	1.92e-06	8.87e-08	1.37e-07	9.07e-07	1.36e-06	4.11e-08	1.67e-07	0	9.83e-08	0	2.36e-07	2.64e-07	0
IFITM3	6.24e-06	2.5e-05	2.27e-05	2.74e-05	1.15e-05	1.02e-05	3.92e-05	1.52e-05	1.83e-05	3e-05	2.35e-05	9.61e-05	0.00104012	0.000754324	0.000927109	0.000942952	0.00019759	0.000521356	1.92e-05	0.000491963	0.000602216
AC136475.5	6.51e-07	0	7.29e-07	4.2e-06	5.93e-07	5.04e-06	5.61e-07	8.67e-07	0	3.7e-08	4.21e-07	0	1.07e-07	1.35e-06	3.81e-07	0	1.92e-08	1.94e-07	0	0	0
B4GALNT4	0	2.71e-06	0	0	5.58e-07	4.53e-07	0	2.16e-06	0	0	0	0	6.4e-07	1.52e-07	0	0	3.16e-06	7.44e-07	1.43e-07	3.29e-06	1.29e-05
PKP3	1.25e-06	0.000121203	1.37e-06	2.47e-07	2.54e-06	5.82e-07	3.22e-06	1.97e-06	0	7.26e-07	1.16e-06	1.01e-06	0	1.33e-07	1.06e-06	0	0.000182628	0.00020702	9.03e-05	5.16e-07	0
SIGIRR	2.61e-05	5.6e-05	5.81e-05	6.98e-05	8.95e-05	7.72e-05	9.15e-05	9.12e-05	6.18e-05	2.72e-05	2.22e-05	2.89e-05	7.47e-05	4.32e-05	5.08e-05	2.26e-05	5.09e-05	6.8e-05	3.94e-05	2.1e-05	7.33e-05
ANO9	2.8e-06	7.83e-06	4.39e-06	7.45e-06	8.29e-06	5.06e-06	5.18e-06	7.04e-06	1.1e-05	1.26e-06	1.35e-05	6.57e-07	3.17e-06	7.85e-06	2.02e-06	7.94e-06	3.34e-05	1.6e-05	2.72e-05	9.51e-08	0
PTDSS2	7.97e-06	1.18e-05	6.52e-06	8.76e-06	5.99e-06	5.21e-06	1.02e-05	7.76e-06	3.11e-06	8.07e-06	3.26e-06	1.31e-05	2.78e-05	1.72e-05	1.3e-05	1.07e-05	8.69e-06	1.49e-05	3.29e-06	2.54e-05	1.17e-05
RNH1	9.19e-05	0.000121796	0.000132606	8.62e-05	0.00012981	8.2e-05	0.00010598	0.000111006	0.000173967	0.0002173	0.00026589	0.000257628	0.00020802	0.000145865	0.00019219	0.000150244	9.49e-05	0.000126645	8.39e-05	0.000147955	0.000214319
HRAS	3.69e-05	9.72e-05	4.09e-05	4.94e-05	5.52e-05	2.86e-05	4.25e-05	4.88e-05	5.03e-05	4.07e-05	5.54e-05	3.97e-05	0.000100704	5.7e-05	6.19e-05	4.41e-05	4.57e-05	0.000133819	4.32e-05	5.44e-05	7.92e-05
LRRC56	1.2e-06	1.5e-06	8.34e-07	0	9.66e-07	9.05e-07	1.7e-06	1.67e-06	0	1.95e-07	3.73e-07	0	4.3e-07	1.69e-07	8.21e-07	0	4.34e-07	1.87e-07	0	4.61e-07	0
LMNTD2	1.61e-06	3.65e-06	7.92e-07	3.58e-07	4.28e-06	1.27e-06	3.84e-06	1.92e-06	9.75e-06	2.31e-07	5.69e-07	0	1.15e-06	1.9e-07	1.12e-06	0	6.63e-07	6.89e-07	1.12e-06	0	0
RASSF7	1.45e-05	1.93e-05	3.4e-05	2.4e-05	3.3e-05	2.22e-05	3.71e-05	3.44e-05	3.82e-05	7.66e-06	1.06e-05	5.47e-06	7.81e-06	3.76e-06	3.28e-06	1.81e-06	5.21e-05	6.08e-05	2.95e-05	1.63e-06	1.1e-06
MIR210HG	1.12e-06	5.75e-08	3e-06	6.16e-06	3.15e-06	1.79e-06	2.72e-06	1.77e-06	4.22e-06	1.91e-06	1.56e-06	8.39e-07	1.67e-06	3.3e-06	1.78e-06	3.47e-06	2.73e-06	1.47e-06	3.1e-07	4.27e-08	0
PHRF1	1.87e-05	2.61e-05	3.15e-05	3.29e-05	3.5e-05	2.07e-05	2.99e-05	2.38e-05	3.06e-05	2.45e-05	2.18e-05	2.36e-05	2.72e-05	2.51e-05	2.94e-05	2.11e-05	2.2e-05	3.1e-05	1.35e-05	2.76e-05	2.85e-05
IRF7	5.89e-05	3.89e-05	6.09e-05	5.32e-05	4.24e-05	2.64e-05	6.18e-05	5.75e-05	6.38e-05	8.23e-05	3.57e-05	4.31e-05	4.15e-05	6.06e-05	3.47e-05	9.5e-05	3.2e-05	8.22e-06	2.97e-05	2.67e-05	5.46e-05
CDHR5	2.53e-06	0.000176592	1.71e-06	3.18e-06	2.39e-06	3.69e-07	3.32e-06	5.39e-06	0	6.4e-07	1.11e-06	1.43e-06	5.17e-07	2.47e-06	2.79e-06	0	0.000159204	1.58e-05	0.000385375	1.51e-06	0
SCT	5.11e-06	0.000954297	8.18e-06	8.83e-06	7.46e-06	7.84e-08	1.62e-05	0	0	1.72e-07	2.78e-06	0	8.95e-07	7.7e-07	0	0	2.56e-05	2.7e-06	6.79e-05	8.43e-07	0
DRD4	1.23e-06	0	1.12e-06	0	5.5e-07	3.84e-07	5.58e-07	0	0	3.38e-07	1.23e-07	0	4.52e-07	2.21e-07	0	3.3e-07	9.19e-07	0	6.52e-07	8.37e-07	4.21e-06
DEAF1	1.76e-05	9.14e-06	2.82e-05	1.91e-05	2.28e-05	4.24e-05	1.55e-05	4.89e-05	4.82e-05	6.85e-06	5.45e-06	7.56e-06	1.92e-05	2.29e-05	2.67e-05	3.5e-05	1.13e-05	1.65e-05	4.69e-06	2.4e-05	4e-05
EPS8L2	4.43e-06	5.18e-05	2.47e-05	1.39e-05	2.65e-05	7.33e-06	1.95e-05	2.73e-05	6.13e-06	8.95e-07	1.03e-06	3.18e-06	3.07e-07	3.45e-06	4.15e-07	1.88e-06	7.46e-05	3.93e-05	7.73e-05	2.49e-06	0
TMEM80	1.36e-05	5.01e-06	1.34e-05	1.54e-05	1.62e-05	1.5e-05	1.62e-05	1.08e-05	2e-05	7.43e-06	6.91e-06	8.8e-06	5.65e-06	4.32e-06	9.82e-07	3.32e-06	5.08e-06	2.5e-06	4.27e-06	2.62e-06	1.46e-06
TALDO1	0.000231237	0.000207921	0.000171574	0.000202572	0.000147461	0.000121487	0.000125722	0.000168155	0.000180195	0.000949722	0.00080249	0.000618333	0.00011295	6.87e-05	9.96e-05	7.73e-05	0.000163772	0.000193228	0.000160015	0.000211865	0.000356165
GATD1	1.82e-05	1.21e-05	2.32e-05	2.75e-05	1.64e-05	1.94e-05	1.98e-05	2.19e-05	3.64e-05	1.49e-05	2.01e-05	1.66e-05	1.55e-05	1.27e-05	1.24e-05	1.27e-05	1.27e-05	9.99e-06	8.06e-06	1.42e-05	3.26e-05
AP006621.3	7.11e-06	3.45e-06	9.71e-06	7.49e-06	7.74e-06	1.03e-05	1.02e-05	1.34e-05	4.73e-06	2.01e-06	7.3e-06	8.37e-06	2.02e-06	6e-07	2.74e-06	9.83e-07	2.08e-06	2.49e-06	1.47e-06	2.1e-06	1.49e-06
SLC25A22	1.03e-05	1.53e-05	1.59e-05	1.17e-05	1.21e-05	8.07e-06	1.4e-05	9.8e-06	8.66e-06	2.54e-06	4.94e-06	5.77e-06	1.8e-05	2.46e-05	1.45e-05	5.59e-05	1.07e-05	2.96e-05	4.17e-06	4.04e-05	2.98e-05
PANO1	1.76e-06	6.88e-07	5.27e-06	1.02e-06	3.52e-06	2.86e-06	4.56e-06	4.65e-06	2.29e-06	3.83e-07	1.27e-06	7e-07	3.42e-06	1.08e-06	4.99e-07	1.69e-06	5.64e-08	4.08e-07	6.72e-07	4.26e-06	8.23e-06
PIDD1	4.75e-06	1.62e-06	1.05e-05	1.67e-05	7.74e-06	6.89e-06	9.58e-06	6.17e-06	6.02e-06	2.75e-06	2.6e-06	3.32e-06	3.05e-06	2.89e-06	1.83e-06	1.71e-06	3.91e-06	1.33e-05	8.09e-07	4.11e-06	1.1e-06
RPLP2	0.00389468	0.000867555	0.00253818	0.00239581	0.00222547	0.00482247	0.00229568	0.00297374	0.00242134	0.00108887	0.00196369	0.00116716	0.0018585	0.00227451	0.00190666	0.00199751	0.00149501	0.00301715	0.000900801	0.00212934	0.00192851
PNPLA2	2.86e-05	3.41e-05	7.31e-05	4.06e-05	3.42e-05	2.69e-05	5.19e-05	4.09e-05	7.98e-05	3.99e-05	1.89e-05	3.2e-05	3.8e-05	5.57e-05	4.58e-05	3.66e-05	8.38e-05	1.37e-05	0.00018257	3.45e-05	4.61e-05
CRACR2B	0	3.35e-06	2.09e-06	0	2.03e-06	1.7e-08	6.74e-06	0	0	1.5e-07	5.18e-07	7.35e-08	2.1e-06	5.11e-06	1.65e-06	1.35e-07	7.35e-06	1.36e-05	1e-05	2.7e-07	0
CD151	2.64e-05	0.000235691	7e-05	4.59e-05	4.69e-05	8.45e-06	4.72e-05	3.03e-05	7.94e-05	7.83e-05	4.08e-05	8.07e-05	0.000291622	0.000183547	0.00022879	0.000158731	0.000205651	0.000182455	0.000249366	0.000159319	0.000225496
POLR2L	0.0002023	0.000322025	0.000363439	0.000274351	0.000339604	0.000153335	0.000355028	0.000272439	0.000328943	0.000254762	0.000249281	0.000283731	0.000397569	0.000450493	0.000373508	0.000332325	0.000223192	0.000477241	0.000224938	0.000379621	0.000348317
TSPAN4	2.19e-06	6.62e-06	1.47e-05	1.37e-05	1.49e-05	4.02e-06	1.55e-05	6.37e-07	1.35e-06	1.18e-05	5.06e-06	3.76e-05	8.37e-05	4e-05	5.33e-05	6.14e-05	2.93e-06	2.66e-05	3.99e-06	5.39e-05	1.52e-05
AP006623.1	5.8e-08	2.48e-06	2.12e-06	0	1.55e-06	1.19e-06	1.65e-06	0	2.22e-06	4.86e-07	6.75e-07	1.85e-06	3.28e-06	3.01e-06	1.58e-06	4.23e-07	1.96e-06	7.95e-07	5.75e-06	4.04e-06	2.6e-06
CHID1	1.59e-05	3.95e-05	2.26e-05	2.86e-05	2.92e-05	1.35e-05	2.74e-05	2.24e-05	1.62e-05	5.92e-06	1.26e-05	1.78e-05	2.83e-05	2.36e-05	3.85e-05	1.65e-05	2.36e-05	3.77e-05	1.56e-05	4.48e-05	8.23e-05
AP2A2	1.63e-05	6.4e-05	1.97e-05	1.59e-05	1.73e-05	2.26e-05	2.19e-05	1.94e-05	2.08e-05	2.87e-05	2.28e-05	4.51e-05	4.38e-05	3.56e-05	4.99e-05	2.49e-05	3.65e-05	1.92e-05	3.16e-05	3.66e-05	5.01e-05
MUC2	2.23e-07	2.45e-05	1.33e-07	0	2.98e-07	2.86e-08	1.59e-07	0	0	2.14e-07	6.89e-08	0	0	1.08e-07	0	0	2.43e-05	1.7e-05	2.6e-07	3.94e-08	0
TOLLIP	2.4e-05	6.34e-05	4.53e-05	3.15e-05	3.84e-05	2.31e-05	3.77e-05	4.05e-05	4.67e-05	7.53e-05	3.63e-05	6.08e-05	4.98e-05	3.67e-05	6.95e-05	4.79e-05	4.15e-05	3.43e-05	5.31e-05	4.5e-05	6.09e-05
TOLLIP-AS1	4.13e-08	1.08e-06	2.64e-06	2.43e-06	1.93e-06	3.29e-06	1.85e-06	9.72e-07	0	5.81e-07	4.72e-07	7.29e-07	9.6e-07	7.66e-07	8.62e-07	0	1.23e-06	1.69e-07	1.14e-07	6.58e-07	4.68e-06
BRSK2	0	1.58e-05	2.41e-07	3.74e-07	0	8.72e-08	0	0	0	0	1.51e-07	0	1.07e-07	1.05e-06	0	4.63e-07	0	0	0	5.76e-08	4.71e-06
MOB2	1.92e-05	2.03e-05	5.21e-05	3.28e-05	3.93e-05	3.04e-05	4.91e-05	4.05e-05	4.91e-05	4.36e-05	2.55e-05	2.18e-05	6.51e-05	4.34e-05	5.91e-05	4.49e-05	2.29e-05	1.72e-05	2.27e-05	3.55e-05	2.23e-05
DUSP8	6.81e-06	5.23e-05	8.37e-06	1.34e-06	3e-06	4.73e-06	2.16e-06	5.92e-07	2.23e-06	9.8e-06	4.29e-06	1.57e-06	1.8e-05	4.03e-05	2.45e-05	1.67e-05	2.72e-05	1.02e-05	1.86e-05	1.69e-05	1.89e-05
KRTAP5-AS1	0	6.67e-07	0	0	8.61e-08	0	0	0	0	1.79e-07	0	0	3.8e-07	1.31e-06	0	4.14e-07	1.11e-06	0	1.08e-06	6.78e-07	0
IFITM10	1.25e-07	2.04e-06	1.05e-06	8.58e-07	3.77e-07	7.86e-07	5.58e-06	0	0	3.67e-06	1.91e-07	1.91e-05	1.46e-07	1.47e-06	0	2.22e-07	6.46e-07	9.04e-08	1.18e-06	6.92e-07	0
AC068580.4	0	2.1e-06	0	0	4.41e-07	6.38e-08	1.59e-06	0	0	3.69e-06	8.46e-08	1.81e-05	0	0	0	0	1.2e-07	0	2.25e-07	2.27e-07	0
CTSD	3.29e-05	0.000167506	0.000127945	0.000143713	0.00011232	7.38e-05	0.000253378	0.000128938	0.000226879	0.00157716	6.36e-05	0.00351137	0.0001465	0.000205369	0.000161913	0.000134507	0.000267949	0.000119728	0.00039695	9.55e-05	0.000192968
SYT8	0	8.89e-08	0	0	1.24e-07	0	2.12e-07	0	0	0	0	0	0	0	0	0	2.58e-06	3.02e-06	1.34e-06	0	0
TNNI2	2.3e-06	2.96e-08	9.4e-08	4.98e-07	2.52e-07	3.21e-08	1.69e-06	0	0	7.39e-06	3.66e-06	1.07e-05	4.36e-07	1.33e-07	6.67e-07	0	3.02e-08	0	2.78e-07	0	0
LSP1	0.000184083	2.8e-05	0.000555572	0.000444065	0.000649807	0.00022085	0.000678737	0.000258842	0.00057024	0.00012718	0.00124752	0.000251435	8.58e-06	8.47e-06	1.86e-05	1.86e-05	7.22e-06	2.43e-05	4.92e-06	1.82e-05	3.8e-06
TNNT3	2.23e-06	0	4.54e-06	1.12e-06	4.74e-06	5.13e-06	5.91e-06	3.4e-06	6.74e-06	1.46e-07	1.69e-06	0	1.26e-07	0	0	5.27e-07	1.84e-07	0	1.36e-07	5.62e-06	6.12e-07
MRPL23	6.21e-05	2.84e-05	6e-05	4.58e-05	2.14e-05	3.72e-05	4.01e-05	4.92e-05	8.14e-05	2.7e-05	2.77e-05	2.97e-05	2.26e-05	3.43e-05	2.19e-05	4.62e-05	4.56e-05	9.9e-05	3.77e-05	3.3e-05	6.45e-05
IGF2.1	0	1.01e-06	0	1.29e-07	0	4.3e-08	0	0	0	8.97e-08	0	0	1.79e-05	1.41e-05	2.62e-05	8.51e-06	0	0	0	3.27e-05	8.68e-07
ASCL2	9.85e-07	1.45e-05	1.83e-06	2.35e-06	1.01e-06	0	4.19e-06	0	3.54e-06	6.24e-06	1.52e-07	1.1e-05	5.44e-07	1.19e-07	0	1.76e-06	5.96e-06	3.04e-06	5.88e-07	1.08e-06	0
CD81	0.000173937	0.000168504	0.000221565	0.000277077	0.000280378	0.00010621	0.000433274	0.000163511	0.000394782	0.0001651	0.00010569	0.000220442	0.000780869	0.000425661	0.000489047	0.000475933	8.63e-05	0.000271229	4.99e-05	0.000412368	0.000537249
TSSC4	5.22e-05	4.54e-05	7.22e-05	4.53e-05	6.45e-05	4.27e-05	6.8e-05	4.33e-05	6.18e-05	5.88e-05	3.02e-05	4.15e-05	7.27e-05	9.39e-05	8.53e-05	0.00010879	4.68e-05	7.93e-05	2.56e-05	8.95e-05	8.79e-05
TRPM5	0	6.7e-07	0	1.35e-06	1.96e-06	5.9e-08	1.22e-06	6.49e-06	0	5.24e-07	1.64e-07	0	0	0	0	7.72e-07	4.13e-06	0	5.53e-07	0	0
KCNQ1	1.12e-06	4.3e-06	6.61e-07	1.16e-06	1.71e-06	7.84e-06	3.28e-07	6.1e-06	8.94e-07	1.2e-06	3.13e-06	1.94e-06	3.24e-06	1.14e-07	7.06e-07	3.78e-07	8.55e-06	1.03e-05	5.87e-06	0	0
KCNQ1OT1	5.57e-05	0.000248549	3.12e-05	1.85e-05	2.75e-05	3.89e-05	2.57e-05	4.54e-05	3.74e-05	5.47e-05	3.93e-05	6.26e-05	0.000128495	0.000131809	5.49e-05	6.09e-05	7.84e-05	2.08e-05	4.57e-05	0.000263516	0.000262434
CDKN1C	2.33e-06	0.000111363	1.66e-06	1.32e-06	3.99e-06	2.3e-06	3.02e-06	6.49e-06	0	2.38e-05	3.86e-06	2.15e-05	5.97e-05	9.1e-05	2.92e-05	1.08e-05	3.28e-05	1.06e-05	0.000114554	4.18e-05	2.71e-05
SLC22A18AS	0	2.52e-06	3.25e-07	0	0	0	0	0	0	5.96e-06	1.07e-07	7.69e-06	1.63e-06	6.37e-07	9.53e-06	0	2.59e-06	3.08e-06	1.13e-06	1.21e-07	0
SLC22A18	1.6e-06	5.79e-05	3.98e-06	6.27e-06	3.89e-06	5.08e-06	1.05e-05	1.11e-05	5.5e-06	6.53e-06	1.06e-06	1.15e-05	4.05e-07	4.89e-07	7.53e-07	0	3.75e-05	1.51e-05	8.06e-05	3.27e-06	0
PHLDA2	6.28e-06	0.000402434	2.09e-05	2.87e-06	8.96e-06	2.58e-06	6.86e-06	3.98e-06	8.22e-06	0.000184076	3.87e-05	3.84e-05	8.51e-05	0.00021811	5.93e-05	0.000145855	0.000377249	0.000498145	0.000278988	0.000324683	0.000217871
NAP1L4	8.53e-05	9.78e-05	0.000225701	0.000188741	0.000181602	0.000115376	0.000239078	0.000179105	0.00021842	5.39e-05	6.78e-05	4.97e-05	9.87e-05	7.07e-05	8.98e-05	7.88e-05	7.66e-05	7.83e-05	6.59e-05	8.27e-05	9.71e-05
CARS	2.6e-05	7.03e-05	5.1e-05	4.9e-05	4.17e-05	3.25e-05	3.77e-05	6.35e-05	2.99e-05	2.64e-05	1.99e-05	2.43e-05	6.11e-05	3.33e-05	8.06e-05	5.51e-05	3.46e-05	3.25e-05	1.35e-05	5.27e-05	7.2e-05
OSBPL5	2.81e-07	1.08e-06	1.19e-06	1.25e-06	1.4e-06	2.07e-06	4.04e-06	0	9.27e-07	5.06e-07	9.72e-07	5.05e-06	1.3e-05	1.03e-05	4.68e-06	8.6e-06	1.89e-06	3.9e-06	5.28e-07	9.36e-06	4.78e-06
ZNF195	2.93e-05	2.29e-05	2.32e-05	2.46e-05	2.43e-05	2.18e-05	2.65e-05	2.48e-05	3.13e-05	8.87e-06	8.84e-06	1.61e-05	2.93e-05	3.19e-05	2.08e-05	2.24e-05	1.56e-05	9.68e-06	9.04e-06	2.7e-05	1.44e-05
CHRNA10	1.38e-06	3.9e-06	1.54e-06	1.57e-06	1.88e-06	1.48e-06	2.01e-06	2.56e-06	0	2.35e-06	4.69e-06	2.04e-06	4.94e-07	2.64e-06	1.1e-06	8.28e-07	8.26e-07	5.29e-07	8.33e-07	1.33e-06	1.49e-06
NUP98	3.63e-05	3.37e-05	4.84e-05	5.21e-05	4.29e-05	2.48e-05	3.99e-05	3.55e-05	5.51e-05	3.52e-05	4.69e-05	4.36e-05	4.12e-05	2.97e-05	6.05e-05	3.59e-05	2.92e-05	2.76e-05	1.93e-05	4.84e-05	3.94e-05
PGAP2	1.07e-05	1.89e-06	7.9e-06	2.09e-05	7.44e-06	1.58e-05	8.2e-06	8.5e-06	1.92e-06	1.5e-06	5.57e-06	1.96e-06	5.95e-06	9.47e-06	3.65e-06	8.58e-06	4.61e-06	2.05e-05	4.47e-06	2.07e-06	1.49e-06
RHOG	0.000124635	2.72e-05	0.000184812	0.00013719	0.000131217	9.96e-05	0.000104017	0.000168583	0.00020777	0.000146006	0.000232689	0.000159238	6.22e-05	5.98e-05	6.24e-05	8.31e-05	6e-05	4.54e-05	7.01e-05	6.03e-05	5.56e-05
STIM1	1.77e-05	7.14e-06	2.79e-05	2.36e-05	3.25e-05	2.43e-05	3.69e-05	4.03e-05	3.98e-05	8.34e-06	4.46e-06	1.16e-05	9.36e-06	5.4e-06	1.28e-05	4e-06	5.01e-06	3.01e-06	3e-06	7.1e-06	3.82e-06
RRM1	1.46e-05	9.29e-06	2.06e-05	0.000102435	2.36e-05	1.41e-05	2.12e-05	2.73e-05	2.52e-05	7.46e-06	5.32e-06	1.47e-05	2.74e-05	1.26e-05	1.26e-05	9.34e-06	6.78e-06	6.06e-05	1.89e-06	3.31e-05	2.09e-05
TRIM21	8.32e-06	6.56e-06	1.73e-05	1.32e-05	1.54e-05	9.61e-06	1.75e-05	1e-05	1.69e-05	1.37e-05	6.21e-06	9.27e-06	8.29e-06	1.11e-05	6.44e-06	1.94e-05	1.21e-05	1.01e-05	1.02e-05	4.53e-06	6.5e-06
OR52I1	6.77e-07	4.07e-07	1.3e-06	1.4e-06	1.61e-06	1.28e-06	1.74e-06	1.09e-06	0	5.08e-07	9.35e-07	3.54e-07	8.35e-08	2.44e-07	1.45e-06	0	4.04e-07	2.67e-07	8.31e-07	1.92e-07	0
TRIM68	3.9e-06	3.45e-06	2.5e-06	3.03e-06	4.78e-06	3.23e-06	4.17e-06	3.78e-06	0	9.04e-07	1.61e-06	3.69e-06	3.46e-06	1.11e-06	1.19e-06	3.77e-06	1.8e-06	1.63e-06	5.55e-07	1.11e-06	6.12e-07
OR51E1	0	5.98e-06	0	0	0	0	0	0	0	0	0	0	0	0	0	0	0	0	4.37e-08	0	0
HBB	1.29e-05	4.21e-05	4.91e-06	1.7e-05	9.62e-05	7.71e-05	9.06e-05	1.65e-05	0	9.72e-05	1.52e-05	2.69e-05	2.7e-05	5.33e-05	5.38e-05	0	0.000203246	3.7e-05	0.000273266	2.4e-05	1.22e-05
HBD	2.07e-07	1.19e-07	2.01e-07	0	0	0	8.86e-08	0	0	1.16e-07	0	2.97e-07	0	0	0	0	7.82e-09	0	2.42e-07	0	0
HBG1	1.06e-06	9.93e-07	1.45e-07	1.11e-06	5.18e-07	8.18e-07	1.53e-06	0	3.27e-06	3.73e-06	2.04e-07	3.78e-07	8.47e-07	2.39e-05	2.99e-06	0	6.35e-05	2.22e-06	2.57e-05	1.24e-06	0
AC104389.5	0	2.01e-07	0	0	0	0	0	0	0	5.06e-07	0	0	0	1.24e-07	2.88e-07	0	1.42e-07	0	0	5.66e-08	0
HBG2	5.48e-06	3.08e-05	3.52e-05	1.53e-05	0.000133902	2.83e-05	3.38e-05	2.76e-05	0	3.41e-05	9.92e-06	7.46e-05	1.12e-05	0.000124434	2.41e-05	0	0.000389087	2.15e-05	0.000203879	8.11e-05	4.91e-06
AC104389.4	1.89e-06	7.02e-07	7e-07	1.37e-06	1.5e-06	1.39e-06	1.25e-06	0	0	4.63e-08	1.5e-06	1.43e-06	2.26e-06	9.42e-07	3.34e-07	0	3.13e-07	2.37e-07	3.98e-07	2.2e-07	1.11e-06
OR51M1	1.09e-06	1.63e-07	6.92e-07	1.29e-07	1.27e-07	5.83e-07	1.01e-06	1.07e-06	2.31e-06	2.67e-07	5.6e-07	2.76e-07	1.05e-06	4.8e-07	7.95e-07	6.68e-07	7.33e-08	3.53e-07	1.59e-07	1.7e-07	4.83e-07
TRIM5	2.27e-05	4.28e-06	1.83e-05	2.79e-05	2.07e-05	1.76e-05	2.72e-05	1.29e-05	2.65e-05	7.05e-06	6.02e-06	4.49e-06	1.46e-05	8.17e-06	6.14e-06	1.53e-05	6.61e-06	4.11e-06	6.63e-06	1.21e-05	1.58e-05
TRIM22	8.66e-05	1.07e-06	5.67e-05	4.47e-05	5.83e-05	4.35e-05	7.18e-05	7.38e-05	8.43e-05	5.58e-06	1.63e-05	1.2e-05	1.38e-05	1.61e-05	1.13e-05	7.81e-05	1.42e-06	1.08e-05	4.02e-07	1.21e-05	1.21e-06
AC022762.2	3.77e-07	1.9e-06	6.12e-07	2.43e-07	5.97e-07	3.75e-07	7.44e-07	4.16e-07	0	2.84e-07	2.5e-07	0	0	1.14e-06	6.58e-07	3.46e-07	7.98e-07	3.71e-07	5.88e-07	0	0
FAM160A2	9.24e-06	4.22e-05	1.79e-05	9.15e-06	1.93e-05	1.04e-05	1.89e-05	1.05e-05	2.38e-05	1.39e-05	8.24e-06	1.21e-05	2.77e-05	1.56e-05	3.02e-05	2.32e-05	4.27e-05	2.1e-05	1.45e-05	1.53e-05	1.08e-05
CAVIN3	7.11e-07	9.38e-06	2.9e-07	3.9e-06	1.36e-06	5.75e-07	2.18e-07	1e-06	0	2.1e-06	3.29e-05	5.69e-06	0.000151085	2.97e-05	0.000140224	3.33e-05	1.72e-05	3.45e-05	2.13e-07	0.000109293	0.000308986
SMPD1	3.2e-06	5.59e-05	2.36e-05	1.62e-05	1.61e-05	1.42e-05	1.89e-05	1.42e-05	2.57e-05	1.28e-05	2.6e-06	1.15e-05	2.08e-05	2.09e-05	1.16e-05	1.28e-05	3.57e-05	6.4e-06	3.74e-05	2.98e-05	4.03e-05
APBB1	1.47e-06	2.11e-05	2.2e-05	9.52e-06	2.18e-05	1.71e-05	2.13e-05	7.44e-06	9.89e-06	1.09e-06	1.48e-06	6.93e-07	1.27e-05	8.85e-06	6.71e-06	9.94e-06	4.91e-06	1.03e-06	9.66e-06	1.13e-05	9.74e-06
TRIM3	1.7e-06	7.09e-06	5.18e-06	4.52e-06	6.11e-06	2.02e-06	6.52e-06	3.4e-06	7.39e-06	1.98e-06	4.17e-06	6.72e-06	1.12e-05	7.09e-06	9.28e-06	6e-06	4.64e-06	4.93e-06	5.38e-06	8.52e-06	8.94e-06
ARFIP2	2.82e-05	4.15e-05	3.21e-05	2.07e-05	2.95e-05	2.12e-05	2.98e-05	2.26e-05	1.69e-05	1.81e-05	1.56e-05	2.94e-05	2.97e-05	3.1e-05	2.92e-05	2.73e-05	4.71e-05	8.11e-05	3.67e-05	4.18e-05	2.67e-05
TIMM10B	3.43e-05	2.86e-05	3.46e-05	2.56e-05	4.42e-05	2.16e-05	4.82e-05	1.9e-05	2.51e-05	2.74e-05	3.52e-05	2.91e-05	3.26e-05	2.29e-05	3.25e-05	2.56e-05	2.64e-05	1.85e-05	2.72e-05	4.04e-05	2.9e-05
DNHD1	3.05e-06	4.22e-06	3.62e-06	8.37e-07	5.33e-06	3.89e-06	5.68e-06	5.5e-06	7.97e-06	1.51e-06	7.15e-06	3.17e-06	3.65e-06	2.04e-06	1.48e-06	2.83e-06	1.95e-06	1.11e-06	0	2.24e-06	6.12e-07
RRP8	2.96e-05	1.71e-05	3.95e-05	2.83e-05	4.34e-05	2.82e-05	4.21e-05	3.07e-05	1.69e-05	1.33e-05	1.39e-05	1.51e-05	4.1e-05	5.01e-05	2.32e-05	4.26e-05	1.7e-05	2.41e-05	1.6e-05	4.01e-05	4.92e-05
ILK	4.31e-05	5.58e-05	8.75e-05	9.08e-05	0.000112047	4e-05	9.32e-05	6.64e-05	0.000114069	6.91e-05	7.84e-05	5.84e-05	0.000105599	6.69e-05	5.72e-05	8.61e-05	5.49e-05	4.9e-05	4.26e-05	7e-05	0.00010386
TAF10	0.000104961	0.00010275	0.000100309	9.73e-05	0.000147498	0.000116032	0.000130175	0.00015901	9.34e-05	9.07e-05	0.0001268	0.000101864	5.38e-05	3.8e-05	9.25e-05	2.91e-05	8.76e-05	0.000106718	0.000105775	7.8e-05	6.32e-05
TPP1	3.95e-05	2.95e-05	4.14e-05	4.42e-05	4.54e-05	2.46e-05	5.09e-05	8.14e-05	4.58e-05	0.00011471	4.46e-05	0.000188511	3.46e-05	3.09e-05	2.27e-05	1.74e-05	3.18e-05	1.35e-05	8.18e-05	1.87e-05	1.21e-05
AC091564.6	0	1.37e-07	5.36e-07	0	1.38e-07	0	0	0	0	3.09e-07	5.19e-07	9.69e-08	5.83e-07	0	0	5.37e-07	4.33e-08	0	2.07e-07	6.09e-08	0
DCHS1	7.81e-07	2.53e-06	9.12e-07	1.89e-06	3.89e-06	5.82e-06	6.15e-07	9.19e-07	0	1.92e-06	4.91e-07	2.64e-06	5.37e-05	2.8e-05	4.69e-05	2.35e-05	3.56e-07	1.41e-06	0	3.4e-05	1.47e-05
MRPL17	3.12e-05	2.67e-05	4.25e-05	4.91e-05	4.71e-05	3.28e-05	3.51e-05	5.09e-05	2.77e-05	1.24e-05	1.24e-05	1.91e-05	8.16e-05	7.11e-05	9.45e-05	5.68e-05	3.61e-05	0.000105885	1.09e-05	7.89e-05	5.57e-05
ZNF215	9.92e-07	1.35e-06	7.76e-07	9.42e-07	6.88e-07	6.26e-06	3.07e-07	1.29e-06	0	2.28e-07	1.86e-07	0	4.63e-07	8.61e-07	5.26e-07	4.58e-07	1.98e-06	3.88e-06	3.85e-07	3.33e-07	0
PPFIBP2	1.99e-05	2.29e-06	4.63e-07	1.9e-06	7.83e-07	5.18e-06	1.64e-06	0	0	4.15e-06	4.18e-06	6.71e-06	1.01e-06	7.11e-07	1.67e-07	2.67e-07	1.28e-05	1.59e-05	5.1e-06	1.85e-06	9.16e-06
CYB5R2	7.43e-07	5.15e-07	0	0	0	1.51e-07	2.14e-07	2.14e-06	1.94e-06	5.54e-07	6.82e-07	3.14e-07	2.2e-06	2.48e-06	8.84e-06	7.75e-06	6.29e-07	2.41e-07	1.4e-06	1.11e-05	3.54e-05
EIF3F	0.000373872	0.000100614	0.000287221	0.000342126	0.000276789	0.000437027	0.000308625	0.000389186	0.000303891	0.00012518	0.000209237	0.000144027	0.000179885	0.000206306	0.000190622	0.000204781	0.000140977	0.000235947	8.77e-05	0.000232937	0.000168745
RIC3	1.16e-05	3.66e-05	9.23e-07	3.32e-06	1.29e-06	8.19e-06	1.16e-06	1.92e-05	3.04e-06	1.65e-07	1.8e-07	0	2.55e-06	4.11e-07	4.69e-07	2.22e-07	2.03e-06	5.87e-07	1.97e-06	4.21e-07	2.37e-05
STK33	2.76e-06	5.18e-06	3.34e-08	1.73e-06	0	6.28e-07	2.96e-07	1.03e-06	0	7.28e-08	0	0	1.45e-06	2.14e-06	0	5.37e-07	1.91e-06	2.65e-06	2.06e-06	1.88e-06	1.62e-05
TRIM66	7.69e-06	6.3e-06	5.35e-06	2.07e-05	1.4e-05	1.08e-05	1.14e-05	6.09e-06	7.78e-06	4.9e-06	6.55e-06	1.51e-05	3.22e-06	2.12e-06	4.52e-06	4.64e-07	2.76e-06	8.08e-07	2.73e-06	3.77e-06	0
RPL27A	0.00238717	0.000605991	0.000979263	0.00142643	0.00144862	0.00255631	0.0013628	0.00153937	0.000653928	0.00062081	0.00129448	0.000807085	0.00095519	0.00126363	0.00123176	0.000720311	0.00100181	0.00137412	0.000725107	0.00107453	0.000874101
ST5	2.73e-07	1.35e-05	4.27e-08	1.31e-07	2.49e-07	3.05e-07	2.49e-07	0	0	2.12e-07	4.7e-07	3.51e-07	1.61e-05	5.86e-05	3.43e-06	4.67e-05	7.87e-06	1e-05	6.08e-06	3.04e-05	4.03e-05
AC091053.1	2.07e-07	0	0	0	0	0	0	0	0	0	0	0	0	0	0	0	6.31e-08	1.45e-07	0	0	0
AKIP1	7.94e-06	9.5e-06	2.27e-05	2.81e-05	1.49e-05	1.19e-05	1.2e-05	4.24e-05	3.63e-05	7.79e-06	1.08e-05	1.57e-05	1.7e-05	2.41e-05	8.29e-06	1.17e-05	5.5e-06	2.2e-05	1.4e-06	1.06e-05	1.11e-05
TMEM9B	4.37e-05	4.86e-05	7.75e-05	4.26e-05	6.29e-05	3.55e-05	6.72e-05	6.8e-05	8.45e-05	4.59e-05	2.05e-05	5.18e-05	4.78e-05	4.28e-05	4.46e-05	3.72e-05	4.14e-05	4.54e-05	4.32e-05	4.13e-05	7.46e-05
TMEM9B-AS1	1.06e-06	0	4.82e-07	1.54e-06	7.48e-07	1.11e-06	4.95e-07	8.32e-07	0	3.33e-07	1.51e-07	0	3.67e-07	9.15e-07	2.88e-07	0	4.15e-07	4.29e-08	0	4.13e-08	6.12e-07
NRIP3	2.89e-06	2.92e-05	8.01e-06	1.18e-05	3.43e-06	1.49e-06	1.47e-06	3.26e-06	7.95e-06	0.000179717	5.72e-06	3.71e-05	2.13e-05	6.19e-06	8.78e-06	6.39e-06	2.53e-05	6.9e-06	9.95e-05	4.22e-05	1.67e-05
SCUBE2	0	1e-07	0	0	0	0	3.58e-08	0	0	8.93e-07	6.25e-07	0	2.27e-07	1.58e-06	0	2.89e-07	3.63e-07	8.45e-08	0	8.79e-06	0
DENND5A	2.19e-05	1.92e-05	2.62e-05	2.68e-05	3.42e-05	1.13e-05	1.51e-05	5.01e-06	2.52e-05	0.000144436	7.58e-05	2.12e-05	3.95e-05	6.78e-05	3.94e-05	0.000103148	5.53e-06	9e-06	3.08e-06	6.15e-05	5.44e-05
TMEM41B	2.85e-05	9.28e-05	6.44e-05	4.57e-05	8.05e-05	4.31e-05	6.25e-05	4.07e-05	5.32e-05	3.01e-05	4.65e-05	3.95e-05	3.79e-05	2.87e-05	2.74e-05	1.32e-05	7.03e-05	2.36e-05	5.83e-05	4.45e-05	1.22e-05
IPO7	4.82e-05	7.25e-05	4.85e-05	4.85e-05	6.22e-05	2.59e-05	3.94e-05	2.82e-05	2.55e-05	5.61e-05	5.2e-05	7.65e-05	9.13e-05	0.000138189	0.000134962	0.000135983	8.27e-05	7.77e-05	5.72e-05	0.000178615	9.63e-05
AC132192.1	7.09e-06	6.11e-06	2.77e-06	4.59e-06	4.12e-06	4.22e-06	3.55e-06	5.4e-06	1.9e-06	1.2e-06	5.52e-06	1.92e-06	1.16e-05	5.8e-06	7.93e-06	1.26e-05	5.43e-06	2.48e-06	3.53e-06	6.65e-06	8.5e-07
AC132192.2	1.1e-06	7.2e-06	6.82e-06	1.98e-06	3.65e-06	3.01e-06	2.21e-06	3.09e-06	4.68e-06	3.84e-06	3.66e-06	2.4e-06	7.85e-06	1.44e-05	8.66e-06	1.33e-06	7.64e-06	1.27e-06	1.96e-06	2.41e-06	0
ZNF143	2.62e-05	2.71e-05	2.44e-05	2.43e-05	3.02e-05	1.95e-05	2.93e-05	3.88e-05	2.45e-05	3.48e-05	1.4e-05	2.26e-05	2.02e-05	3.33e-05	1.77e-05	2e-05	1.84e-05	1e-05	1.28e-05	2.52e-05	2.75e-05
WEE1	2.11e-05	0.000251361	2.13e-05	0.000101921	4.14e-05	3.68e-06	2.84e-05	2.09e-05	4.4e-05	8.88e-06	8.27e-06	2.94e-05	3.51e-05	6.63e-05	2.99e-05	2.57e-05	8.59e-05	0.00010504	9.44e-05	6.85e-05	6.46e-05
SWAP70	0.000200256	6.28e-05	1.43e-05	2.63e-05	1.74e-05	1.83e-05	2.71e-05	1.46e-05	2.66e-05	8.06e-05	0.000264624	9.22e-05	0.000251681	9.78e-05	0.000474407	9.63e-05	5.16e-05	1.64e-05	6.84e-05	1.9e-05	3.35e-05
AC026250.1	3.61e-06	1.8e-05	7.98e-07	6.61e-07	6.67e-07	3.63e-07	2.39e-07	0	0	3.69e-06	1.42e-06	3.09e-06	1.87e-06	3.99e-06	8.91e-07	4.76e-06	2.47e-06	2.01e-06	9.17e-06	5.96e-07	0
SBF2-AS1	1.76e-05	1.03e-05	3.5e-06	1.3e-05	8.86e-06	4.53e-06	3.28e-06	1.09e-05	5.63e-06	8.77e-06	4.33e-06	1.13e-05	1.15e-06	1.61e-06	7.87e-07	1.38e-06	3.87e-06	7.82e-07	1.31e-05	2.99e-06	4.83e-07
SBF2	2.15e-05	3.99e-05	1.53e-05	1.97e-05	2.45e-05	1.17e-05	1.91e-05	9.15e-06	8.56e-06	2.9e-05	2.08e-05	3.36e-05	3.37e-05	4.21e-05	3.01e-05	2.49e-05	2.15e-05	1.33e-05	1.38e-05	3.02e-05	3.32e-05
AC080023.1	0	0	0	0	0	0	0	0	0	8.42e-07	0	1.17e-07	0	3.18e-07	0	0	7.63e-07	2.99e-07	2.12e-06	8.27e-08	0
ADM	1.33e-05	0.000127362	1.59e-06	2.54e-06	1.85e-06	7.78e-07	2.38e-06	2.37e-06	0	0.000217232	3.5e-06	9.54e-05	0.000129573	0.000169884	0.000168472	5.54e-05	0.000171959	0.000112425	0.000219024	0.000153911	2.48e-06
AMPD3	1.3e-05	2.28e-05	2.27e-06	9.99e-06	7.86e-06	8.16e-06	2.48e-06	4.31e-06	4.02e-06	0.00011667	2.11e-05	4.04e-05	3.18e-06	2.32e-05	9.76e-07	2.39e-05	5.32e-06	6.25e-06	3.93e-06	2.52e-05	1.64e-05
MTRNR2L8	0.00052785	0.00309672	0.000232784	0.00128844	0.00251922	7.31e-05	0.00166596	0.00046216	4.55e-05	0.000650304	0.00116423	0.00255305	0.00129029	0.00150817	0.00564398	0.000114213	0.00489755	0.00062131	0.00703063	0.000496354	0.000761532
RNF141	1.89e-05	1.33e-05	9.65e-06	1.67e-05	1.82e-05	1.31e-05	1.03e-05	1.19e-05	6.16e-06	8.93e-06	1.06e-05	1.66e-05	2.17e-05	1.4e-05	1.53e-05	1.15e-05	3.05e-05	8.83e-06	6.98e-05	9.56e-06	8.82e-06
MRVI1-AS1	3.62e-07	0	0	0	0	0	0	0	0	6.7e-08	0	0	2.05e-07	4.39e-07	0	0	1.67e-07	3.31e-08	5.49e-07	5.09e-08	0
LYVE1	0	1.52e-07	1.7e-07	0	0	0	3.21e-07	5.17e-07	0	3.9e-07	0	3.84e-06	5.17e-05	0.000129744	2.68e-05	1.65e-05	1.94e-07	0	2.4e-07	5.18e-07	0
CTR9	4.92e-05	8.38e-05	6.97e-05	7.38e-05	0.000125752	4.39e-05	7.47e-05	6.4e-05	0.000107187	4.11e-05	3.07e-05	3.47e-05	5.23e-05	5.82e-05	4.83e-05	4.14e-05	4.87e-05	3.34e-05	3.33e-05	4.72e-05	1.77e-05
EIF4G2	0.0002031	0.000484405	0.000210451	0.000252651	0.000271547	0.000142672	0.000237237	0.00022637	0.000211979	0.000610007	0.000295542	0.000421708	0.000600431	0.000489849	0.000794167	0.000397982	0.000417182	0.00043071	0.000290095	0.000564352	0.000442237
ZBED5	4.05e-05	2.98e-05	1.51e-05	2.31e-05	2.35e-05	2.77e-05	1.97e-05	2.55e-05	7.9e-06	3.27e-05	1.88e-05	2.62e-05	2.44e-05	2.29e-05	2.08e-05	1.28e-05	1.08e-05	1.13e-05	4.73e-06	1.22e-05	6.12e-05
ZBED5-AS1	9.25e-06	4.84e-06	4.49e-06	3.59e-06	5.85e-06	1.3e-05	2.54e-06	1.36e-05	8.31e-06	9.24e-06	1.25e-05	4.74e-06	3.36e-06	9.82e-07	4.44e-06	5.9e-07	3.32e-06	3.08e-06	1.65e-06	1.53e-06	1.33e-06
KC877392.1	0	0	0	0	0	0	0	0	0	0	0	0	0	0	1.45e-06	0	0	0	0	0	0
GALNT18	0	5.69e-07	8.36e-08	1.73e-07	3.42e-08	3.62e-07	2.37e-07	8.86e-07	0	7.22e-08	2.52e-07	3.22e-07	2.49e-05	1.24e-05	1.59e-05	5.1e-06	2.12e-08	6.87e-06	0	4.71e-06	4.41e-06
CSNK2A3	1.01e-06	9.24e-07	5.45e-07	2.39e-06	1.03e-06	1.52e-06	8.15e-07	0	0	1.51e-06	1.55e-06	2.41e-07	1.06e-06	2.42e-07	5.54e-07	7.72e-07	4.52e-07	5.15e-07	9.46e-07	5.91e-07	6.12e-07
AC104031.1	0	0	0	0	0	0	0	0	0	0	0	0	1.01e-06	1.06e-06	3.13e-07	0	0	0	0	0	0
USP47	4.99e-05	8.81e-05	0.000114596	0.000102178	0.00013505	5.65e-05	0.000107496	7e-05	9.88e-05	5.7e-05	4.94e-05	6.04e-05	6.76e-05	5.06e-05	9.73e-05	6.31e-05	5e-05	2.27e-05	4.09e-05	6.09e-05	6.44e-05
DKK3	0	9.68e-07	2.62e-05	8.57e-06	8.76e-06	1.21e-06	7.46e-05	2.16e-06	1.36e-05	1.85e-07	1.07e-07	0	6.06e-06	2.77e-05	5.34e-06	2.25e-05	1.8e-06	1.55e-07	2.63e-07	3.12e-05	0.00020451
MICAL2	3.46e-07	6.39e-05	4.2e-06	1.18e-05	4.87e-06	4.92e-06	1.35e-05	2.32e-05	9.51e-06	6.74e-06	2.14e-05	2.95e-05	2.97e-05	3.02e-05	3.14e-05	1.58e-05	6.73e-05	2.93e-05	7.23e-05	5.84e-05	0
AC079329.1	0	0	0	0	0	0	0	0	0	6.15e-08	4.8e-07	0	2.74e-07	0	0	0	1.75e-08	0	1.55e-07	0	0
PARVA	4.02e-07	9.42e-06	1.31e-07	0	4.18e-07	2.7e-07	9.74e-07	0	0	4.32e-07	0	1.02e-07	4.72e-05	3.33e-05	5.91e-05	3.87e-05	2.05e-05	1.22e-05	1.4e-05	6.4e-05	4.81e-05
TEAD1	3.75e-07	0.000146929	2.6e-07	0	1.52e-06	1.04e-07	1.6e-06	5.15e-07	0	3.11e-07	1.28e-06	8.57e-07	3.9e-05	3.06e-05	3.3e-05	1.2e-05	5.54e-05	1.56e-05	7.01e-05	5.24e-05	5.69e-05
LINC00958	3.92e-07	8.41e-08	9.17e-08	1.04e-06	3.43e-07	1.07e-07	1.84e-07	0	0	5.04e-07	1.43e-06	0	1.47e-07	8.83e-07	5.32e-07	7.1e-07	7.43e-07	8.19e-08	2.64e-07	2.44e-07	0
RASSF10	0	2.93e-06	0	0	0	0	0	0	0	0	0	5.52e-07	0	2.14e-06	2.11e-07	7.2e-07	5.15e-06	6.52e-06	2.02e-06	0	0
ARNTL	3.91e-06	6.24e-06	6.56e-05	3.57e-05	8.14e-05	1.54e-05	4.13e-05	2.74e-05	6.91e-05	2.24e-05	3.32e-05	1.77e-05	1.27e-05	8.73e-06	5.46e-06	7.47e-06	5.55e-06	1.26e-06	5.45e-06	1.62e-05	3.23e-05
BTBD10	1.43e-05	3.08e-05	2.82e-05	2.21e-05	2.53e-05	1.31e-05	2.21e-05	2.06e-05	3.45e-05	1.82e-05	1.48e-05	1.01e-05	2.66e-05	3.16e-05	5.23e-05	3.67e-05	4.4e-05	3.11e-05	3.57e-05	1.55e-05	2.26e-05
FAR1	2.55e-05	6.53e-05	3.45e-05	4.57e-05	4.59e-05	1.54e-05	4.28e-05	2.41e-05	2.85e-05	6.73e-05	3.98e-05	0.000110705	4.45e-05	3.62e-05	5.41e-05	3.78e-05	3.14e-05	5.36e-05	2.13e-05	4.52e-05	6.74e-05
SPON1	1.39e-05	1.48e-05	2.84e-05	2.66e-05	4.19e-05	2.52e-05	7.9e-06	1.44e-05	2.63e-05	1.43e-06	2.75e-06	2.22e-07	1.01e-06	4.32e-06	1e-06	9.93e-06	5.88e-06	5.78e-06	1.23e-06	3.19e-05	4.35e-05
RRAS2	4.99e-05	0.000180159	2.41e-05	2.11e-05	2.16e-05	1.33e-05	3.84e-05	2.39e-05	1.35e-05	9.28e-06	1.58e-05	3.97e-06	2.68e-05	7.16e-05	2.46e-05	5.82e-05	4.43e-05	4.69e-05	4.42e-05	5.08e-05	3.2e-05
COPB1	8.43e-05	0.000141993	0.000135728	9.47e-05	0.000118754	7.01e-05	0.000110597	8.31e-05	0.000122652	9.38e-05	8.75e-05	8.7e-05	0.000133308	8.4e-05	0.000129314	9.13e-05	8.99e-05	3.82e-05	8.48e-05	9.12e-05	9.49e-05
PSMA1	0.000237678	0.000188412	0.000274076	0.000236887	0.000242417	0.000179843	0.000243821	0.000227537	0.000238568	0.00026848	0.00020631	0.000216067	0.000209707	0.000218343	0.000187852	0.000379924	0.00019993	0.000279954	0.000134147	0.000258878	0.000261411
PDE3B	8.96e-05	2.47e-05	0.000287031	0.000288152	0.000434855	0.000200386	0.000246664	0.000107944	0.000264496	1.88e-05	2.87e-05	7.64e-05	1.08e-05	6.68e-06	1.4e-05	1.31e-05	7.25e-06	1.87e-06	1.39e-06	1.28e-05	4.14e-06
CYP2R1	2.2e-05	6.63e-06	1.69e-05	7.59e-06	1.34e-05	9.47e-06	1.8e-05	1.8e-05	2.44e-05	4.98e-06	4.68e-06	3.53e-06	3.51e-06	3.93e-06	5.26e-06	3.8e-06	3.27e-06	1.94e-06	2.27e-06	2.61e-06	5.12e-06
SOX6	5.66e-07	2.14e-05	1.43e-07	0	4.62e-07	2.72e-07	9.3e-07	0	0	3.66e-07	2.49e-07	1.07e-07	5.97e-07	1.35e-06	1.16e-05	1.03e-06	1.47e-05	4.41e-06	1.01e-05	3.99e-06	1.58e-05
C11orf58	0.000228543	0.000213253	0.000272011	0.000236233	0.000215439	0.000190908	0.000231539	0.000268231	0.000211341	0.000247487	0.000189654	0.000178128	0.000275576	0.000283548	0.000287511	0.000301114	0.000125723	0.000182895	9.61e-05	0.000248044	0.00031562
PLEKHA7	2.01e-06	1.85e-05	4.56e-07	1.28e-07	1.92e-06	1.56e-07	3.14e-07	0	0	3e-07	2.23e-07	5.57e-07	2.4e-07	2.5e-06	0	1.97e-07	2.72e-05	7.5e-06	2.44e-05	1.09e-07	0
RPS13	0.00417801	0.00107281	0.00278323	0.00245021	0.00300696	0.00514259	0.00236222	0.00318207	0.00227692	0.00130827	0.00242401	0.00161514	0.00179078	0.00239707	0.00209614	0.00259277	0.00178994	0.00289121	0.000997378	0.00227311	0.0018234
PIK3C2A	3.72e-05	6.62e-05	3.2e-05	3.03e-05	3.97e-05	1.72e-05	4.27e-05	3.34e-05	2.58e-05	2.46e-05	5.65e-05	4.04e-05	0.000100983	3.9e-05	4.88e-05	3.53e-05	4.31e-05	2.07e-05	3.43e-05	3.85e-05	4.25e-05
NUCB2	2.03e-05	6.86e-05	8.37e-05	0.00017584	4.8e-05	0.000155067	0.000110723	7.32e-05	4.16e-05	4.17e-05	1.76e-05	2.42e-05	0.000102691	1.88e-05	6.32e-05	2.65e-05	2.62e-05	1.03e-05	8.04e-06	7.3e-05	4.3e-05
NCR3LG1	1.5e-06	1.04e-05	2.03e-06	5.27e-07	1.55e-06	6.77e-07	1.99e-06	1.13e-06	0	7.65e-06	3.65e-07	1.61e-05	1.76e-06	5.33e-06	3.61e-06	8.86e-06	1.13e-05	1.15e-05	1.44e-05	1.32e-05	2.26e-06
AC124798.1	8.48e-07	1.1e-05	1.13e-06	2.02e-07	1.03e-06	4.32e-07	1.33e-06	7.51e-07	0	5.19e-06	1.26e-06	8.8e-06	1.87e-06	3.47e-06	2.39e-06	1.1e-05	8.04e-06	2.25e-05	8.13e-06	1.81e-05	2.77e-06
KCNJ11	7.83e-07	2.16e-06	0	0	2.35e-07	0	2.5e-08	0	0	1.02e-06	0	3.18e-07	0	1.17e-07	0	0	1.76e-08	0	1.14e-07	0	0
ABCC8	0	2.67e-05	0	0	0	0	0	0	0	0	0	0	9.11e-07	0	0	0	2.81e-07	0	0	0	0
USH1C	5.77e-07	5.86e-05	5.3e-07	3.65e-07	1.58e-06	1.25e-07	1.73e-06	2.15e-06	0	5.13e-07	2.14e-07	2.08e-07	3.95e-07	1.18e-06	0	0	0.000100444	4.36e-05	0.000125383	8.97e-08	0
KCNC1	9.24e-07	3.93e-07	1.7e-06	1.25e-06	1.62e-06	3.33e-06	1.18e-06	1.01e-06	9.96e-06	8.29e-07	4.22e-07	0	9.61e-07	4.09e-07	2.75e-07	2.22e-07	5.31e-08	4.03e-08	2.06e-07	1.22e-06	4.37e-06
SERGEF	6.57e-06	5.47e-06	7.62e-06	1.04e-05	1.09e-05	1.15e-05	1.62e-05	1.49e-05	1.29e-05	3.18e-06	6.32e-06	2.42e-06	2e-06	3.38e-06	2.24e-06	2.5e-06	2.16e-06	7.44e-06	2.41e-06	4.12e-06	2.15e-05
TPH1	1.91e-06	0.000178123	1.96e-06	2.91e-06	1.55e-06	1.07e-06	1.76e-06	3.19e-07	0	0	1.07e-07	0	1.48e-06	9.15e-07	2.35e-06	0	7.55e-07	2.54e-06	4.81e-06	3.65e-07	3.31e-06
SAAL1	1.34e-05	8.17e-06	1.04e-05	2.16e-05	8.39e-06	9.09e-06	1.42e-05	1.22e-05	1.3e-05	3.81e-06	5.56e-06	5.09e-06	1.04e-05	1.3e-05	9.32e-06	1.57e-05	7.54e-06	2.67e-05	2.6e-06	1.41e-05	1.3e-05
SAA2	0	6.34e-07	0	0	0	0	2.38e-07	0	0	6.52e-07	0	0	3.69e-08	6.8e-07	0	0	6.15e-06	1.17e-06	2.06e-05	1.19e-06	0
SAA1	0	5.33e-06	0	0	0	1.06e-07	2.87e-07	9.2e-07	0	2.53e-06	0	4.78e-07	0	7.48e-06	0	3.46e-07	3.82e-05	1.66e-05	6.58e-05	1.71e-05	0
HPS5	2.35e-05	1.29e-05	1.55e-05	1.46e-05	2.07e-05	1.38e-05	1.75e-05	1.53e-05	8.01e-06	3.11e-05	2.74e-05	4.14e-05	1.68e-05	1.62e-05	1.59e-05	8.05e-06	1.34e-05	1.23e-05	2.87e-05	9.39e-06	1.21e-05
GTF2H1	3.44e-05	4.14e-05	2.89e-05	2.9e-05	3.1e-05	2.63e-05	2.79e-05	4.25e-05	2.52e-05	3.9e-05	2.09e-05	3.31e-05	3.14e-05	5.89e-05	2.64e-05	4.5e-05	2.76e-05	2.35e-05	1.68e-05	4.87e-05	4.07e-05
LDHA	0.000415217	0.000181605	0.0004592	0.000798045	0.000306036	0.000345933	0.000643922	0.000443424	0.000495318	0.000192165	0.000865213	0.000259112	0.000362523	0.000446554	0.000287901	0.000680005	0.000661908	0.00107508	0.000845139	0.000590511	0.000478147
TSG101	5.99e-05	0.000103645	7.07e-05	7.17e-05	7.88e-05	4.4e-05	8.93e-05	6.24e-05	6.66e-05	8.93e-05	5.7e-05	6.2e-05	8.43e-05	5.95e-05	9.51e-05	8.77e-05	8.38e-05	5.07e-05	0.000128122	5.54e-05	0.000122216
UEVLD	5.36e-06	2.12e-05	1.16e-05	1.13e-05	1.94e-05	2.27e-06	1.48e-05	7.68e-06	2.46e-05	1.63e-05	1.55e-05	2.77e-05	1.09e-05	1.14e-05	1.39e-05	1.03e-05	1.26e-05	1.03e-05	1.01e-05	6.23e-06	1.45e-05
SPTY2D1OS	2.34e-06	6.16e-06	5.47e-06	4.16e-06	7.75e-06	3.05e-07	2.6e-06	3.58e-06	4.68e-06	8.52e-07	1.59e-06	3.3e-06	3.55e-06	8.58e-06	3.21e-06	5.93e-06	2.71e-06	5.59e-07	2.29e-06	3.24e-06	1.71e-06
SPTY2D1	3.69e-05	5.7e-05	9.31e-05	3.83e-05	6.57e-05	2.79e-05	4.63e-05	4.33e-05	7.03e-05	7.3e-05	3.27e-05	5.76e-05	5.02e-05	6.7e-05	7.05e-05	4.35e-05	3.9e-05	2.12e-05	3.76e-05	7.28e-05	4.02e-05
TMEM86A	0	2.42e-06	5.21e-06	2e-06	2.4e-06	7.47e-07	1.3e-06	1.04e-06	0	1.22e-06	4.56e-07	1.29e-05	5.17e-06	3.18e-06	1.86e-06	2.35e-06	3.69e-07	2.28e-06	3.51e-07	2.38e-06	1.49e-06
IGSF22	6.35e-07	4.9e-06	8.39e-07	2.43e-07	1.45e-06	1.71e-06	1.39e-07	2.17e-06	6.19e-06	7.82e-08	0	2.48e-07	1.42e-06	2.08e-06	1.12e-06	1.44e-06	1.15e-06	3.01e-08	1.76e-06	2.51e-07	0
ZDHHC13	1.2e-05	3.3e-05	9.14e-06	2.33e-05	1.38e-05	9.72e-06	1.35e-05	9.51e-06	1.75e-05	4.49e-06	1.56e-05	1.2e-05	2.74e-05	6.58e-06	5.02e-05	1.05e-05	1.06e-05	1.07e-05	1.32e-05	9.54e-06	8.64e-06
E2F8	8.26e-08	0	8.48e-08	7.69e-05	0	7.33e-08	2.69e-07	0	0	1.85e-07	9.83e-08	1.42e-06	1.24e-06	8.03e-07	1.84e-06	0	1.27e-06	8.87e-06	7.38e-07	7.78e-07	0
NAV2	1.19e-06	1.78e-05	2.02e-07	4.94e-06	1.03e-06	3.5e-07	2.73e-06	0	0	2.25e-06	4.26e-06	4.54e-06	9.29e-05	0.00014686	8.7e-05	0.000203181	1.87e-05	4.06e-06	1.11e-05	6.91e-05	0.000129948
AC009549.1	0	3.26e-07	0	0	0	0	0	0	0	3.09e-07	0	0	9.57e-06	4.5e-05	4.91e-06	3.83e-05	4.15e-07	6.62e-07	5.53e-07	6.75e-06	1.27e-05
NAV2-AS3	1.25e-07	0	0	0	0	0	4.59e-07	0	0	0	0	0	4.17e-06	9.09e-06	7.21e-06	6.52e-06	3.92e-08	0	2.94e-07	4.11e-06	1.56e-05
HTATIP2	4.11e-05	9.95e-05	3.67e-05	4.97e-05	5.1e-05	3.25e-05	4.09e-05	0.000105322	6.04e-05	7.34e-05	6.71e-05	7.19e-05	1.65e-05	2.16e-05	4.43e-06	1.18e-05	5.65e-05	3.12e-05	7.48e-05	1.19e-05	7.49e-05
PRMT3	1.38e-05	6.95e-06	1.12e-05	1.45e-05	1.2e-05	9.8e-06	1.04e-05	1.11e-05	7.11e-06	6.81e-06	4.53e-06	6.84e-06	8.17e-06	1.25e-05	1.55e-05	1.51e-05	9.4e-06	3.87e-05	3.07e-06	2.63e-05	3.44e-05
ANO5	0	4.54e-06	0	0	0	9.11e-08	0	0	0	1.24e-08	0	0	0	0	0	0	1.14e-06	2.17e-07	4.48e-07	0	6.12e-07
FANCF	1.79e-05	1.31e-05	2.19e-05	1.6e-05	2.14e-05	1.85e-05	2.22e-05	9.68e-06	1.9e-05	1.57e-06	1.03e-05	2.08e-06	1.23e-05	5.28e-06	1.53e-05	3.19e-06	6.98e-06	1.25e-05	5.67e-06	6.45e-06	8.83e-06
SVIP	3.97e-05	0.000104287	7.68e-05	8.51e-05	4.48e-05	5.99e-05	5.3e-05	7.61e-05	9.83e-05	1.17e-05	3.56e-05	1.4e-05	0.000238767	0.000114062	0.000606659	7.27e-05	4.8e-05	8.67e-05	4.43e-05	1.5e-05	2.82e-05
LUZP2	0	0	0	0	0	0	0	0	0	0	0	0	0	0	0	7.12e-07	0	0	2.78e-07	3.31e-06	0
SLC5A12	0	1.71e-07	0	0	0	0	0	0	0	0	0	0	0	0	7.08e-07	0	2.77e-06	0	1.87e-05	0	0
CCDC34	9.87e-06	1.73e-06	1.25e-05	6.61e-05	1.05e-05	1.01e-05	1.12e-05	7.39e-06	8.92e-07	1.09e-06	5.12e-06	1.36e-06	6.21e-06	3.69e-06	1.3e-06	2.34e-06	6.37e-06	1.87e-05	1.81e-06	6.23e-06	6.11e-07
LGR4	6.91e-07	1.14e-05	0	0	5.88e-07	6.48e-08	2.27e-07	0	2.31e-06	7e-07	5.12e-06	2.48e-07	9.83e-07	9.61e-07	2.39e-06	9.43e-07	3.13e-05	2.34e-05	1.52e-05	1.2e-05	9.7e-06
AC100771.2	0	0	0	0	0	0	0	0	0	0	0	0	0	0	0	0	5.56e-08	1.22e-07	1.66e-07	0	0
LIN7C	1.84e-05	4.78e-05	2.72e-05	2.19e-05	2.85e-05	1.49e-05	2.64e-05	1.72e-05	2.59e-05	2.36e-05	1.36e-05	2.19e-05	2.49e-05	2.54e-05	4.92e-05	2.61e-05	3.62e-05	3.36e-05	3.45e-05	3.34e-05	3.71e-05
BDNF-AS	0	6.95e-06	2.93e-07	0	3.38e-07	5.67e-07	1.47e-06	1.09e-06	0	0	2.84e-07	9.66e-07	6.6e-07	1.47e-07	0	0	5.43e-07	5.3e-07	0	3.2e-07	0
BDNF	1.47e-07	3.89e-05	0	0	0	5.63e-08	9.92e-08	0	0	0	0	0	1.94e-06	1.44e-06	0	7.87e-07	2.85e-07	0	0	6.53e-06	3.89e-06
KIF18A	5.44e-06	1.83e-07	6.27e-06	5.97e-05	8.84e-06	5.67e-07	7.89e-06	4.66e-06	1.42e-06	5.43e-07	2.47e-06	1.75e-06	4.31e-06	3.36e-06	3.41e-06	0	6.08e-07	8.43e-06	1.14e-07	4.23e-06	0
METTL15	1.94e-05	1.43e-05	4.93e-05	2.66e-05	3.48e-05	2.07e-05	2.51e-05	3.44e-05	7.15e-05	1.17e-05	1.4e-05	1.58e-05	1.25e-05	1.09e-05	2.01e-05	8.8e-06	9.26e-06	1.31e-05	1.09e-05	1.48e-05	8.59e-06
ARL14EP	6.12e-05	1.82e-05	8.38e-05	4.27e-05	6.97e-05	6e-05	6.04e-05	5.98e-05	0.00011184	2.08e-05	4.16e-05	3.06e-05	3.86e-05	3.72e-05	3.07e-05	5.14e-05	1.6e-05	2.32e-05	1.05e-05	4.78e-05	5.84e-05
MPPED2	1.33e-06	7.59e-08	8.78e-06	3.4e-06	9.37e-06	6.84e-07	1.3e-06	1.06e-06	0	3.48e-07	6.02e-06	1.53e-07	1.88e-06	7.98e-07	5.49e-06	0	1.06e-07	1.76e-07	7.97e-07	4.01e-06	9.41e-06
DNAJC24	2.1e-05	1.31e-05	1.83e-05	1.57e-05	1.93e-05	1.67e-05	2.18e-05	1.56e-05	3.27e-05	1.33e-05	4.97e-06	9.66e-06	2.29e-05	1.32e-05	2.62e-05	1.83e-05	8.51e-06	1.23e-05	3.05e-06	1.97e-05	3.67e-05
IMMP1L	2.26e-05	3.11e-05	1.9e-05	5.44e-05	3.01e-05	2.01e-05	3.04e-05	1.54e-05	2.88e-05	3.79e-06	6.06e-06	7.52e-06	1.35e-05	1.03e-05	1.59e-05	6.48e-06	1.09e-05	2.12e-05	5.88e-06	7.65e-06	2.07e-05
ELP4	1.5e-05	1.28e-05	1.71e-05	2.74e-05	2.41e-05	1.68e-05	2.66e-05	1.4e-05	2.09e-05	5.93e-06	3.41e-06	9.51e-06	1.5e-05	6.8e-06	1.28e-05	6.92e-06	7.31e-06	1.14e-05	5.57e-06	9.99e-06	1.06e-05
PAX6	0	5.63e-05	6.75e-07	0	0	2.53e-07	3.12e-07	0	0	0	0	0	1.25e-06	0	0	5.71e-07	1.1e-06	6.75e-08	8.49e-07	0	0
RCN1	2.15e-05	5.13e-05	1.84e-05	1.69e-05	1.12e-05	9.28e-06	9.44e-06	1.3e-05	2.8e-05	9.94e-06	6.15e-05	2.06e-05	0.000184838	0.000209931	0.000171865	0.000508765	3.68e-05	9.6e-05	1.54e-05	0.000332594	0.000236145
AL078612.1	0	1e-07	0	0	0	0	0	0	0	0	0	0	0	0	2.94e-07	0	2.96e-08	0	0	0	0
WT1	0	0	0	0	0	0	0	0	0	0	0	0	0	0	0	0	4.26e-08	0	0	1.15e-05	0
EIF3M	0.000201865	7.89e-05	0.000202016	0.000179454	0.000160544	0.000202837	0.000167169	0.000189855	0.000172296	9.44e-05	0.000106383	9.62e-05	0.000136463	0.000269073	0.000228386	0.000299623	0.000133274	0.000271656	7.34e-05	0.00029582	0.000237778
CCDC73	0	2.41e-08	1.63e-07	5.85e-07	0	4.09e-08	3.96e-07	7.91e-07	0	0	1.7e-06	0	1.81e-07	1.68e-07	0	3.88e-07	1.13e-07	0	0	2.14e-08	0
PRRG4	3.99e-06	5.33e-05	3.17e-07	4.36e-06	7.36e-07	1.86e-07	1.72e-06	6.38e-07	0	8.11e-06	4.89e-05	7.43e-06	1.34e-06	2.27e-05	7.37e-07	2.01e-05	4.35e-05	2.26e-05	6.03e-05	2.44e-06	1.54e-05
QSER1	2e-05	3.06e-05	5.74e-06	1.54e-05	7.95e-06	7.9e-06	1.79e-05	1.12e-05	5.05e-06	1.53e-05	3.44e-06	1.94e-05	2.5e-05	3.34e-05	3.06e-05	1.81e-05	1.53e-05	1.42e-05	6.88e-06	4.06e-05	4.08e-05
DEPDC7	5.92e-08	2.04e-06	1.13e-07	2.88e-06	2.51e-07	1.33e-06	7.1e-07	0	0	4.81e-07	5.61e-07	0	0	1.55e-07	0	0	9.1e-06	1.21e-06	1.21e-05	4.82e-06	1.18e-05
TCP11L1	5.17e-06	7.33e-06	9.78e-06	1.09e-05	1.02e-05	2.58e-06	1.21e-05	9.05e-06	7.48e-06	8.38e-06	1.05e-05	1.05e-05	9.9e-06	6.73e-06	9.71e-06	7.61e-06	6.36e-06	3.41e-06	1.51e-05	1.45e-05	2.17e-05
LINC00294	7.01e-06	6.87e-06	5.32e-06	9.07e-06	7.45e-06	3.94e-06	8.33e-06	4.35e-06	3.54e-06	5.82e-06	6.78e-06	4.53e-06	3.07e-06	5.43e-06	4.48e-06	3.92e-06	2.73e-06	7.06e-07	4.23e-06	6.02e-06	5.14e-06
CSTF3	1.92e-05	2.58e-05	1.7e-05	2.78e-05	2.13e-05	2.06e-05	1.9e-05	3.37e-05	1.5e-05	1.21e-05	1.32e-05	1.67e-05	2.94e-05	4.81e-05	2.39e-05	3.72e-05	1.63e-05	1.97e-05	7.47e-06	4.54e-05	6.53e-05
HIPK3	2.71e-05	6.48e-05	3.67e-05	3.09e-05	5.67e-05	1.57e-05	5.22e-05	2.94e-05	1.92e-05	6.91e-05	4.78e-05	7.47e-05	8.11e-05	6.13e-05	7.33e-05	3.63e-05	3.38e-05	1.86e-05	3.33e-05	5.36e-05	7.08e-05
KIAA1549L	0	3.38e-06	0	0	0	0	0	0	0	9.31e-08	6.99e-07	3.88e-07	2.5e-07	0	3.67e-06	0	7.89e-06	3.2e-06	8.05e-07	7.78e-06	8.45e-05
AL049629.1	0	2.88e-07	0	0	0	0	8.47e-08	0	0	0	0	0	5.42e-07	2.13e-06	0	0	4.91e-07	6.61e-08	5.57e-07	3.7e-06	0
AL049629.2	1.09e-07	3.07e-06	4.3e-07	9.4e-07	0	1.15e-07	2.47e-07	4.61e-07	0	3.22e-07	0	1.24e-06	2.29e-05	1.91e-05	4.27e-05	6.72e-05	1.5e-05	1.06e-05	3.98e-06	1.63e-05	8.73e-06
C11orf91	0	3.12e-07	0	0	0	0	0	0	0	2.05e-07	0	0	1.13e-07	1.91e-06	3.68e-06	1.62e-06	1.78e-06	0	4.27e-07	5.42e-07	0
CD59	2.49e-05	0.000507584	6.07e-05	8.93e-05	7.06e-05	1.75e-05	4.77e-05	7.72e-05	0.000123612	7.92e-05	7.65e-05	0.000122698	0.000814449	0.00101739	0.00125241	0.00125271	0.000454003	0.000264966	0.000322382	0.000899434	0.00156318
FBXO3	2.89e-05	5.8e-05	4.62e-05	2.14e-05	4.38e-05	2.86e-05	4.05e-05	2.44e-05	6.08e-05	1.19e-05	5.56e-06	7.53e-06	2.26e-05	2.97e-05	1.78e-05	3.1e-05	2.5e-05	2.34e-05	2.41e-05	2.6e-05	2.61e-05
LMO2	6.95e-06	5.68e-06	5.63e-07	5.36e-06	1.57e-06	6.39e-07	1.02e-06	0	0	1.37e-05	5.64e-06	5.07e-05	0.000101985	8.16e-05	6.5e-05	5.2e-05	1.28e-06	7.82e-07	1.21e-06	8.61e-06	1.62e-06
CAPRIN1	5.74e-05	8.94e-05	5.25e-05	6.87e-05	7.17e-05	4.43e-05	5.57e-05	5.68e-05	2.98e-05	6.89e-05	5.38e-05	7.65e-05	9.59e-05	9.29e-05	0.000128025	9.89e-05	8.51e-05	9.97e-05	6.02e-05	0.000119409	0.000107398
NAT10	2.37e-05	9.03e-06	1.93e-05	1.31e-05	2.75e-05	1.6e-05	1.76e-05	1.55e-05	2.75e-05	5.97e-06	6.58e-06	1.11e-05	2.21e-05	3.63e-05	4.12e-05	2.39e-05	1.37e-05	2.43e-05	2.74e-06	3.27e-05	3.39e-05
ABTB2	6.02e-06	3.63e-06	4.08e-06	1.07e-06	1.29e-06	3.35e-07	9.63e-07	5.92e-06	0	9.69e-06	3.21e-05	2.37e-07	1.06e-05	9.74e-06	1.01e-06	2.25e-06	1.89e-05	5.4e-06	3.09e-05	1.05e-05	6.15e-06
CAT	3.51e-05	2.84e-05	7.65e-05	4.62e-05	8.35e-05	2.91e-05	5.91e-05	3.18e-05	7e-05	2.29e-05	6.53e-05	5.77e-05	2.3e-05	7.89e-06	1.47e-05	4.35e-06	1.95e-05	2.39e-05	1.8e-05	1.21e-05	1.85e-05
EHF	1.22e-07	3.26e-06	0	3.98e-07	1.54e-06	8.89e-08	7.79e-07	0	1.76e-06	8.82e-07	5.96e-05	5.47e-06	0	0	0	2.71e-06	4.63e-05	6.47e-05	1.92e-06	4.84e-07	0
APIP	2.99e-05	3.44e-05	4.68e-05	6.28e-05	6.35e-05	2.72e-05	4.74e-05	2.97e-05	4.63e-05	3.32e-05	4.15e-05	4.09e-05	2.2e-05	2.99e-05	3.68e-05	2.34e-05	1.79e-05	2.71e-05	1.51e-05	2.62e-05	4.35e-05
PDHX	8.89e-06	2.54e-05	1.47e-05	1.71e-05	1.6e-05	9.51e-06	1.68e-05	1.53e-05	1.45e-05	1.23e-05	1.3e-05	1.26e-05	1.36e-05	1.98e-05	2.66e-05	2.33e-05	1.39e-05	1.46e-05	8.47e-06	2.37e-05	2.99e-05
CD44	0.000387411	0.000187858	0.000431182	0.000353927	0.000473861	0.000328007	0.000461557	0.000439017	0.000420462	0.00118936	0.000235918	0.000568805	4.94e-05	4.56e-05	3.19e-05	3.93e-05	0.000107691	0.000104147	2.04e-05	0.00107522	0.00147346
PAMR1	0	3.12e-07	0	0	0	0	0	0	0	0	0	0	0	0	0	2.45e-07	3.93e-07	0	0	3.44e-05	1.17e-05
FJX1	2.3e-06	1.44e-06	1.96e-07	0	6.32e-07	6.07e-07	4.51e-07	0	0	4.58e-06	8.16e-07	1.65e-06	3e-05	9.36e-05	4.03e-05	8.89e-05	8.01e-06	1.8e-05	5.29e-06	0.000154617	0.000105057
TRIM44	0.000113086	7.77e-05	5.32e-05	7.2e-05	0.000115836	7.29e-05	7.6e-05	7.38e-05	4e-05	8.18e-05	7.5e-05	9.55e-05	0.000115432	0.000102463	9.64e-05	0.00011076	5.82e-05	5.88e-05	1.95e-05	9.83e-05	9.34e-05
LDLRAD3	1e-06	1.41e-06	2.12e-06	5.01e-07	1.7e-06	5.19e-08	2.7e-07	0	0	2.62e-06	3.83e-06	6.71e-06	2.69e-05	2.5e-05	3.07e-05	3.99e-05	2.55e-06	3.8e-06	5.41e-07	2.14e-05	1.72e-05
COMMD9	3.36e-05	2.92e-05	3.28e-05	3.65e-05	2.98e-05	2.93e-05	4.88e-05	2.9e-05	5.5e-05	2.73e-05	1.63e-05	6.6e-05	2.51e-05	2.75e-05	2.64e-05	1.97e-05	1.36e-05	4.11e-05	9.98e-06	1.23e-05	2.15e-05
PRR5L	6.58e-07	2.05e-06	1.29e-05	1.1e-05	2.29e-05	2.36e-07	6.5e-05	6.82e-07	5.57e-06	1.76e-06	4.64e-06	1.15e-05	1.01e-05	4.76e-06	5.79e-06	4.3e-06	6.32e-06	3.88e-06	4.49e-06	1.04e-05	9.65e-06
TRAF6	7.39e-06	1.4e-05	1.26e-05	6.37e-06	1.57e-05	5.81e-06	1.6e-05	8.88e-06	1.33e-05	1.27e-05	2.93e-05	1.07e-05	1.43e-05	9.46e-06	2.04e-05	1.14e-05	1.86e-05	6.67e-06	1.93e-05	9.13e-06	1.42e-05
RAG1	0	8.03e-07	7.19e-07	2.42e-07	1.66e-07	5.68e-08	1.83e-06	0	0	6.24e-07	0	1.34e-07	1.13e-06	3.3e-06	6.45e-07	2.7e-06	1.92e-06	1.03e-06	6.06e-06	1.53e-06	0
C11orf74	4.01e-07	7.31e-06	1.19e-06	5.03e-06	2.15e-06	2.84e-06	3.69e-06	5.47e-06	0	2.92e-06	2.77e-06	4.71e-06	8.19e-06	1.22e-05	1.09e-05	1.13e-05	3.84e-06	6.36e-06	1.99e-06	4.63e-06	1.22e-05
API5	3.71e-05	4.43e-05	3.76e-05	4.82e-05	5.74e-05	2.91e-05	4.69e-05	4.46e-05	3.61e-05	3.27e-05	4.35e-05	4.08e-05	3.58e-05	4.4e-05	4.81e-05	4.63e-05	3.54e-05	4.04e-05	2.22e-05	4.4e-05	4.75e-05
TTC17	5.76e-05	4.86e-05	5.2e-05	3.95e-05	5.77e-05	3.88e-05	6.08e-05	4.02e-05	4.98e-05	4.16e-05	3.65e-05	4.37e-05	4.78e-05	5.19e-05	5.37e-05	5.63e-05	3.76e-05	2.42e-05	2.28e-05	5.2e-05	8.33e-05
HSD17B12	3.8e-05	0.000115251	3.44e-05	5.31e-05	5.14e-05	2.47e-05	3.79e-05	2.52e-05	3.44e-05	2.86e-05	5.16e-05	7.12e-05	9.53e-05	6.12e-05	7.94e-05	8.28e-05	6.5e-05	6.66e-05	5.44e-05	8.79e-05	9.17e-05
AC087521.2	0	1.09e-07	3.23e-07	0	0	8.77e-08	9.13e-08	0	0	0	2.85e-07	0	0	9.42e-07	1.03e-06	0	4.42e-08	0	0	1.63e-07	0
ALKBH3	9.97e-06	1.04e-05	1.52e-05	2.26e-05	1.71e-05	1.4e-05	1.74e-05	1.65e-05	2.26e-05	4.35e-06	7.94e-06	8.27e-06	1.85e-05	1.51e-05	1.84e-05	1.83e-05	1.28e-05	1.74e-05	4.78e-06	1.8e-05	1.57e-05
C11orf96	2.42e-06	1.4e-05	4.38e-05	3.64e-06	1.47e-05	1.42e-06	6.21e-06	3.22e-06	9.83e-05	3.52e-05	2.2e-05	7.23e-06	0.000267049	0.00184477	0.000219383	0.00126337	1.39e-06	4.6e-06	2.47e-07	0.00116269	0.000602483
ACCS	2.96e-06	9.06e-07	1.11e-06	1.4e-06	1.87e-06	1.34e-06	2.91e-06	9.01e-07	0	5.18e-08	1.08e-06	2.37e-06	4.08e-06	1.38e-06	9.59e-07	1.15e-06	1.31e-06	2.87e-06	1.07e-06	4.44e-07	0
EXT2	5.66e-06	1.77e-05	1.42e-05	1.17e-05	1.46e-05	6.85e-06	1.42e-05	1.2e-05	1.62e-05	6.91e-06	5.37e-06	1.2e-05	3.55e-05	3.63e-05	4.33e-05	6.49e-05	3.73e-05	2.55e-05	2.93e-05	3.7e-05	7.16e-05
CD82	0.000154747	3.05e-05	5.34e-05	8.63e-05	6.87e-05	2.07e-05	4.83e-05	4.91e-05	0.000133289	0.000205629	2.38e-05	4.62e-05	2.42e-05	8.78e-06	2.62e-05	1.03e-05	5.74e-05	2.27e-05	8.39e-05	9.25e-05	0.000305015
TSPAN18	1.43e-06	2.48e-07	5.82e-07	2.1e-07	2.22e-06	1.45e-06	3.88e-07	3.52e-06	0	3.4e-07	6.86e-08	0	4.81e-05	6.85e-06	5.46e-05	3.89e-06	1.98e-06	6.76e-07	1.4e-06	2.57e-06	2.77e-06
TP53I11	2.3e-05	6.61e-05	2.03e-06	2.31e-06	6.04e-06	1.25e-06	2.24e-06	0	1.35e-06	3.01e-06	9.93e-06	6.24e-06	0.000180899	1.69e-05	0.000306895	2.35e-05	1.56e-05	1.99e-05	1.12e-05	2.67e-05	8.88e-07
PRDM11	6.81e-06	5.01e-06	3.16e-06	2.85e-06	5.13e-06	1.34e-06	3.73e-06	0	2.33e-06	1.56e-06	1.43e-06	2.82e-06	7.01e-06	7.21e-06	6.01e-06	3.28e-06	6.32e-06	4.3e-06	5.36e-06	5.35e-06	1.14e-05
SYT13	9.66e-07	0.000164092	2.72e-07	0	8.25e-07	7.19e-08	4.34e-07	0	0	0	0	1.3e-06	0	0	3.37e-06	0	1.37e-05	1.56e-05	6.81e-06	0	0
AC103736.1	0	6.26e-07	4.85e-07	1.98e-06	1.36e-06	7.57e-07	1.49e-06	0	0	0	0	0	4.58e-07	4.77e-07	2.76e-06	0	2.02e-07	0	5.8e-07	9.12e-08	0
CHST1	0	7.59e-08	0	0	0	7.59e-08	0	0	0	3.97e-07	0	0	4.69e-05	1.26e-06	8.32e-05	0	0	0	0	1.1e-06	3.14e-06
SLC35C1	2.46e-06	1.58e-05	9.04e-06	5.84e-06	6.24e-06	3.14e-06	5.22e-06	1.13e-05	1.36e-05	6.84e-06	3.85e-06	7.23e-06	1.7e-05	8.87e-06	1.27e-05	1.14e-05	1.87e-05	2.26e-05	1.72e-05	1.33e-05	1.1e-05
CRY2	7.81e-06	1.66e-05	7.36e-06	5.83e-06	9.37e-06	4.5e-06	8.35e-06	6.45e-06	6.47e-06	5.86e-06	6.85e-06	1.03e-05	1.01e-05	9.89e-06	7.45e-06	7.02e-06	7.97e-06	5.14e-06	1.1e-05	1.03e-05	2.31e-06
MAPK8IP1	2.16e-06	4.69e-05	1.05e-06	1.1e-06	5.17e-07	1.41e-06	1.48e-06	0	1.43e-05	1.05e-06	1.75e-06	6.62e-07	4.1e-06	7.24e-06	4.11e-06	1.29e-06	1.19e-06	2.51e-06	2.53e-06	4.82e-06	1.29e-05
PEX16	3.91e-05	3.75e-05	4.67e-05	3.42e-05	4.38e-05	3.26e-05	4.64e-05	4.13e-05	3.69e-05	3.48e-05	3.05e-05	3.63e-05	3.84e-05	3.23e-05	4.22e-05	3.21e-05	2.85e-05	3.3e-05	2.83e-05	3.35e-05	2.35e-05
LARGE2	6.68e-06	8.18e-07	0	0	0	0	0	0	0	0	0	0	0	0	0	0	4.14e-07	7.58e-06	0	0	0
PHF21A	3.56e-05	1.38e-05	3.41e-05	2.8e-05	4.11e-05	1.75e-05	4.45e-05	3.69e-05	3.3e-05	1.42e-05	2.08e-05	2.57e-05	2.41e-05	1.08e-05	1.8e-05	9.95e-06	6.36e-06	1.28e-06	4.69e-06	1.27e-05	2.31e-05
CREB3L1	2.06e-07	6.43e-06	1.01e-07	8.21e-07	7.19e-07	1.73e-07	9.19e-08	0	0	7.34e-07	1.99e-05	1.54e-06	2.48e-06	2.08e-07	0	9.68e-07	2.79e-05	2.31e-05	2.02e-05	6.4e-05	3.68e-06
DGKZ	2.52e-05	5.17e-05	3.87e-05	9.56e-05	5.12e-05	7.2e-05	0.000166234	6.11e-05	6.36e-05	5.17e-05	2.54e-05	5.74e-05	7e-05	4.23e-05	4.52e-05	3.52e-05	3.68e-05	5.44e-05	2.23e-05	3.02e-05	4.22e-05
MDK	1.43e-06	0.000397535	3.4e-06	4.02e-06	7.55e-06	5.53e-07	4.3e-06	1.17e-06	7.5e-06	1.35e-06	3.7e-06	1.08e-06	8.56e-05	8.34e-05	4.8e-05	0.000105663	0.000159484	0.000108174	0.000248532	6.71e-05	0.000323094
AMBRA1	4.56e-06	6.82e-06	8.16e-06	1.91e-06	1.1e-05	6.19e-06	9.68e-06	9.86e-06	9.35e-06	4.75e-06	1.16e-05	6.57e-06	8.89e-06	7.18e-06	7.07e-06	4.57e-06	1.17e-05	1.19e-05	5.73e-06	6.71e-06	5.65e-06
HARBI1	3.35e-06	2.8e-06	3.52e-06	1.66e-06	2.63e-06	2.08e-06	2.72e-06	3.15e-06	1.27e-05	2.94e-06	3.64e-06	1.78e-06	2.88e-06	4.63e-06	1.18e-06	4.12e-06	1.58e-06	1.31e-06	2.87e-06	2.93e-06	7.36e-06
ATG13	2.34e-05	3.13e-05	2.95e-05	1.7e-05	3e-05	1.46e-05	2.91e-05	2.31e-05	2.32e-05	3.55e-05	3.48e-05	3.09e-05	3.04e-05	3.33e-05	2.19e-05	2.49e-05	2.96e-05	1.47e-05	2.89e-05	2.42e-05	2.2e-05
ARHGAP1	1.72e-05	2.81e-05	3.49e-05	2.77e-05	2.84e-05	1.9e-05	3.56e-05	3.6e-05	4.16e-05	9.62e-06	1.02e-05	1.63e-05	3.19e-05	1.56e-05	3.65e-05	2.75e-05	1.53e-05	2.86e-05	1.59e-05	2.63e-05	5.52e-05
ZNF408	5.63e-06	9.82e-06	1.38e-05	6.53e-06	8.77e-06	6.57e-06	1.21e-05	5.09e-06	1.42e-05	7.2e-06	3.6e-06	8.57e-06	1.56e-05	1.42e-05	7.5e-06	1.34e-05	8.26e-06	1.3e-05	5.36e-06	1.69e-05	2.24e-05
F2	0	7.86e-07	0	0	0	0	0	0	0	0	0	0	0	2.47e-07	0	0	7e-09	0	0	0	0
CKAP5	1.38e-05	2.24e-05	1.99e-05	0.000107204	2.85e-05	1.08e-05	2.64e-05	1.54e-05	1.97e-05	1.14e-05	1.09e-05	3.24e-05	2.14e-05	1.7e-05	3.2e-05	1.99e-05	1.27e-05	2.61e-05	9.99e-06	3.25e-05	2.32e-05
C11orf49	1.64e-05	2.59e-05	1.9e-05	1.35e-05	2e-05	1.32e-05	2.27e-05	1.81e-05	2.46e-05	2.45e-06	6.53e-06	5.29e-06	1.65e-05	1.09e-05	1.75e-05	1.21e-05	4.53e-06	1.55e-05	5.94e-07	1.05e-05	2e-05
ARFGAP2	6.21e-05	4.48e-05	6.77e-05	6.84e-05	5.36e-05	4.79e-05	5.88e-05	5.91e-05	7.59e-05	5.01e-05	6.05e-05	4.85e-05	6.9e-05	6.39e-05	5.05e-05	5.63e-05	3.32e-05	3.83e-05	2.16e-05	6.58e-05	2.62e-05
PACSIN3	2.42e-06	1.48e-06	6.53e-07	1.89e-06	1.21e-06	4.4e-07	3.65e-07	0	2.21e-06	1.2e-06	2.38e-06	1.48e-06	4.09e-06	9.66e-06	8.49e-07	3.93e-06	5.94e-06	3.89e-05	1.75e-05	1.6e-05	3.52e-05
DDB2	3.99e-05	5.87e-06	2.5e-05	9.06e-05	2.51e-05	2.97e-05	3.19e-05	4.54e-05	5.29e-05	9.15e-06	7.98e-05	1.65e-05	1.06e-05	1.55e-05	5.18e-06	1.26e-05	4.72e-06	9.35e-06	4.07e-06	5.88e-06	9.81e-06
ACP2	4.47e-06	2.25e-05	1.26e-05	1.23e-05	1.48e-05	5.19e-06	1.35e-05	1.03e-05	8.27e-06	2.68e-05	1.79e-05	4.09e-05	3.12e-05	1.55e-05	2.01e-05	4.24e-05	2.41e-05	4.18e-05	1.89e-05	1.84e-05	4.32e-05
NR1H3	1.73e-06	2.65e-06	2.47e-06	2.2e-06	1.77e-06	2.46e-06	5.06e-06	2.75e-06	9.27e-07	9.23e-06	5.2e-07	3.72e-05	1.27e-06	5.07e-06	1.67e-07	3.78e-07	7.36e-06	7.86e-06	3.82e-06	2.23e-06	3.38e-06
MADD	1.67e-05	1.67e-05	1.86e-05	2.25e-05	2.57e-05	1.3e-05	3.55e-05	9.32e-06	8.88e-06	1.77e-05	7.36e-06	1.62e-05	1.24e-05	1.19e-05	7.43e-06	1.25e-05	1.17e-05	1.21e-05	9.44e-06	1.15e-05	2.46e-05
AC090559.1	0	1.35e-07	0	0	0	0	0	0	0	2.16e-07	2.32e-07	0	2.15e-07	0	2.62e-07	0	6.31e-08	0	2.09e-07	0	0
SLC39A13	8.31e-06	2.18e-05	1.08e-05	1.37e-05	1.57e-05	1.33e-05	1.4e-05	2e-05	1.52e-05	1.63e-05	2.15e-05	1.4e-05	4.53e-05	3.02e-05	3.17e-05	2.9e-05	1.28e-05	5.42e-06	9.82e-06	3.45e-05	5.42e-05
PSMC3	0.000121731	0.000157956	0.000127942	0.000200013	9.15e-05	7.14e-05	9.66e-05	0.000142753	0.000163826	0.000149456	9.91e-05	0.0001	0.000179311	0.000213561	0.000130675	0.000266251	0.000141159	0.000248977	0.000109725	0.000182724	0.000259782
RAPSN	7.35e-07	1.47e-06	1.22e-06	2.49e-07	9.75e-07	4.25e-07	5.45e-07	9.36e-07	0	1.95e-06	8.31e-07	1.76e-06	2.06e-07	7.02e-07	0	2.34e-07	4.4e-07	2.94e-07	4.47e-07	1.11e-06	1.07e-05
CELF1	9.9e-05	0.00017674	7.14e-05	6.64e-05	9.77e-05	6.14e-05	7.89e-05	6.93e-05	6.71e-05	0.000129524	7.52e-05	0.000139962	8.58e-05	0.000138323	0.000131523	0.000102947	0.000115505	5.84e-05	6.79e-05	0.000113071	0.000202154
NDUFS3	7.07e-05	5.31e-05	6.92e-05	8.27e-05	7.07e-05	5.61e-05	7.67e-05	8.06e-05	8.09e-05	3.61e-05	2.82e-05	4.65e-05	7.03e-05	8.01e-05	7.47e-05	6.69e-05	5.55e-05	0.000136369	2.56e-05	6.66e-05	0.000103843
PTPMT1	3.06e-05	2.93e-05	3.79e-05	3.3e-05	2.84e-05	2.19e-05	3.15e-05	3.85e-05	5.7e-05	1.47e-05	1.91e-05	3.24e-05	2.63e-05	2.87e-05	3.49e-05	2.66e-05	3.18e-05	8.29e-05	1.81e-05	3.47e-05	3.76e-05
KBTBD4	1.33e-05	6.86e-06	1.78e-05	1.45e-05	1.12e-05	1.26e-05	1.5e-05	1.64e-05	4.94e-05	8.24e-06	3.96e-06	6.96e-06	1.14e-05	1.8e-05	5.51e-06	1.65e-05	3.84e-06	5.8e-06	2.17e-06	8.67e-06	1.46e-05
FAM180B	0	0	0	0	0	0	0	0	0	0	0	0	0	0	0	0	0	0	0	7.37e-07	0
C1QTNF4	6.43e-07	6.92e-06	3.12e-07	4.02e-06	0	7.07e-08	2.1e-07	0	0	3.07e-07	0	0	6.67e-06	5.12e-06	5.05e-06	6.05e-06	8.15e-07	4.73e-07	1.55e-07	1.09e-05	2.7e-05
MTCH2	6.63e-05	6.62e-05	7.41e-05	7.31e-05	5.69e-05	3.92e-05	5.56e-05	5.76e-05	9.65e-05	6.47e-05	6.6e-05	6.57e-05	4.88e-05	6.21e-05	5.54e-05	6.13e-05	7.04e-05	0.000120969	5.96e-05	6.35e-05	7.89e-05
AGBL2	0	7.53e-07	6.01e-07	1.21e-06	6.52e-07	1.1e-06	8.73e-07	1.09e-06	0	1.2e-07	1.25e-07	0	0	0	0	0	3.52e-07	1.39e-07	0	2.23e-07	0
FNBP4	0.000156688	0.00010853	0.000146624	0.00013086	0.000179431	0.000117255	0.000173384	0.000113147	0.000119798	8.81e-05	0.000139714	0.000144925	0.000143439	0.000119425	0.000136988	0.000112849	0.000131967	5.06e-05	0.000161376	0.000175904	0.000117504
NUP160	3.42e-05	4.12e-05	3.38e-05	4.84e-05	3.43e-05	2.29e-05	3.38e-05	3e-05	4.42e-05	1.21e-05	1.22e-05	2.19e-05	3.11e-05	2.69e-05	4.17e-05	3.22e-05	1.68e-05	3.35e-05	9.63e-06	3.92e-05	3.26e-05
PTPRJ	4.9e-06	1.64e-05	1.71e-05	1.77e-05	1.96e-05	1.11e-05	4.22e-05	4.93e-05	5.36e-05	0.000110073	3e-05	4.84e-05	9.14e-06	1.57e-06	1.23e-05	2.47e-06	2.21e-05	6.98e-06	2.12e-05	2.25e-05	4.03e-05
FOLH1	0	1.2e-05	0	0	4.53e-07	0	1.26e-07	0	0	1.5e-07	1.35e-07	1.15e-06	4.24e-06	1.08e-07	3.51e-07	0	4.59e-05	5.42e-06	0.000119484	8.74e-07	1.2e-06
APLNR	2.83e-07	0	0	0	0	1.34e-07	2.58e-07	0	0	1.38e-07	6.08e-07	0	0.000234367	3.16e-06	1.16e-05	0	3.89e-08	0	0	9.18e-07	0
TNKS1BP1	1.1e-06	2.78e-05	1.63e-06	7.84e-07	3.69e-06	1.73e-06	1.76e-06	2.09e-06	2.82e-06	4.41e-06	2.91e-06	1.86e-06	4.76e-05	1.78e-05	6.21e-05	1.76e-05	2.09e-05	1.3e-05	1.83e-05	2.38e-05	2.68e-05
SSRP1	6.56e-05	2.74e-05	6.01e-05	0.000117742	4.7e-05	4.14e-05	4.3e-05	5.97e-05	8.38e-05	1.58e-05	2.28e-05	3.49e-05	9.71e-05	0.000105084	9.19e-05	9.61e-05	3.66e-05	0.000166651	9.43e-06	9.99e-05	9.12e-05
SLC43A3	2.13e-05	1.13e-06	2.75e-05	3.87e-05	1.75e-05	6.88e-06	8.9e-06	1.11e-05	2.3e-05	0.000129959	3.61e-06	0.000153785	9.67e-05	8.33e-05	0.000277734	0.000161338	5.84e-07	6.56e-06	2e-07	0.000163352	1.58e-05
RTN4RL2	6.12e-08	1.2e-06	1.34e-06	0	1.03e-07	2.96e-07	1.54e-06	0	0	2.3e-06	0	5.08e-06	2.19e-06	2.49e-06	6.02e-06	1.97e-07	1.56e-06	1.17e-07	7.89e-06	8.9e-07	0
SLC43A1	1.92e-06	6.13e-06	1.64e-05	1.19e-05	1.24e-05	3.39e-06	1.8e-05	5.21e-06	6.9e-06	1.16e-06	2.55e-07	3.34e-06	6.18e-06	2.84e-06	3.4e-06	5.99e-06	1.42e-06	1.04e-05	1.24e-07	5.11e-06	6.41e-06
TIMM10	7.62e-05	4.46e-05	8.8e-05	0.000132235	7.91e-05	4.74e-05	8.07e-05	8.34e-05	7.97e-05	4.95e-05	4.8e-05	7.74e-05	9.6e-05	0.000111489	0.000145105	0.000119005	5.1e-05	0.000202298	2.83e-05	0.000112184	8.4e-05
UBE2L6	0.000101411	1.99e-05	9.44e-05	7.77e-05	5.7e-05	6.85e-05	0.000112911	0.000124104	0.000147667	1.61e-05	2.07e-05	3.33e-05	2.98e-05	5.44e-05	2.05e-05	0.000245505	2.16e-05	5.48e-05	9.99e-06	4.58e-05	3.24e-05
SERPING1	1.88e-07	9.62e-08	0	0	0	1.62e-07	2.59e-07	0	0	1.9e-06	9.84e-07	7.76e-06	3.62e-05	3.49e-05	2.38e-05	0.000109353	5.07e-07	3.57e-06	0	0.000126837	0.000100296
YPEL4	1.95e-06	0	8.83e-06	3.22e-06	4.2e-06	9.27e-06	9.1e-06	2.75e-06	0	1.82e-06	4.47e-07	5.23e-06	1.3e-06	9.98e-07	0	0	0	2.33e-08	0	1.47e-07	0
CLP1	1.64e-05	7.96e-06	2.14e-05	1.87e-05	1.42e-05	1.2e-05	1.78e-05	1.49e-05	3.05e-05	1.64e-05	9.43e-06	9.72e-06	1.03e-05	1.75e-05	1.89e-05	1.39e-05	8.07e-06	7.86e-06	4.87e-06	1.42e-05	5.51e-06
ZDHHC5	2.76e-05	3.97e-05	3.3e-05	3.29e-05	4.15e-05	1.96e-05	4.08e-05	2.05e-05	1.39e-05	3.91e-05	2.26e-05	4.73e-05	5.77e-05	5.01e-05	7.84e-05	3.49e-05	3.9e-05	3.58e-05	3.61e-05	4.15e-05	4.02e-05
MED19	4.6e-05	3.84e-05	5.94e-05	4.94e-05	4.84e-05	3.68e-05	4.48e-05	4.03e-05	3.91e-05	3.61e-05	3.25e-05	3.8e-05	7.29e-05	6.28e-05	5.77e-05	5.94e-05	2.57e-05	4.2e-05	1.5e-05	5.57e-05	4.55e-05
TMX2	2.94e-05	4.53e-05	3.8e-05	4.84e-05	2.51e-05	1.69e-05	3.72e-05	1.88e-05	2.28e-05	3.86e-05	1.27e-05	5.37e-05	5.57e-05	7.94e-05	7.21e-05	0.000118978	4.91e-05	0.000140844	2.23e-05	0.000119329	8.65e-05
SELENOH	0.000244462	9.87e-05	0.000142174	0.000195594	0.000190596	0.000191027	0.000210394	0.000172296	0.000101164	0.000120952	3.98e-05	0.00012682	0.000155369	0.000176422	0.00012012	9.94e-05	8.82e-05	0.00015824	7.05e-05	0.000108795	0.000166798
CTNND1	2.01e-05	0.000147913	8.01e-06	1.54e-05	1.52e-05	5.1e-06	9.55e-06	3.56e-06	1.34e-06	3.46e-05	1.33e-05	6.88e-05	9.81e-05	4.41e-05	0.000100924	5.08e-05	0.00016789	7.9e-05	0.000139022	3.57e-05	5.94e-05
LPXN	0.000200216	9.89e-06	0.000262465	0.000154614	0.000201942	9.72e-05	0.000137386	0.000124902	0.000294009	0.000125011	6.03e-05	0.000229951	9.22e-06	4.76e-06	5.97e-06	2.11e-05	2.43e-06	6.54e-06	2.37e-06	1.9e-05	8e-06
ZFP91	3.41e-05	4.63e-05	3.11e-05	3.71e-05	3.49e-05	1.49e-05	3.21e-05	3.12e-05	1.37e-05	4.08e-05	2.27e-05	4.83e-05	3.41e-05	4.37e-05	3.72e-05	3.4e-05	3.26e-05	2.8e-05	2.08e-05	5.99e-05	7.12e-05
GLYATL1	0	1.61e-06	0	0	0	0	0	0	0	0	0	0	0	2.47e-07	0	0	1.99e-08	5.36e-07	2.65e-07	0	0
FAM111B	4.61e-05	2.41e-08	2.18e-07	7.9e-05	5.9e-07	2.27e-07	7.06e-07	0	0	2.59e-07	5.46e-07	1.29e-07	3.8e-06	1.86e-06	0	0	7.39e-07	2.34e-05	0	2.98e-06	0
FAM111A-DT	5.72e-06	3.38e-07	1.21e-06	3.99e-06	4.93e-06	3.96e-06	6.31e-06	3.91e-06	1.45e-06	5.67e-07	8.49e-07	1.09e-06	3.37e-06	6.6e-07	0	1.35e-06	1.39e-06	1.85e-07	1.83e-07	2.42e-06	0
FAM111A	2.49e-05	7.63e-06	2.89e-05	0.000235359	4.9e-05	3.3e-05	4.74e-05	3.85e-05	1.99e-05	2.02e-05	7.51e-06	4.1e-05	3.23e-05	1.55e-05	6.27e-06	2.01e-05	1.05e-05	9.07e-06	9.3e-06	1.46e-05	3.02e-05
DTX4	1e-05	1.56e-05	2.73e-07	0	1.51e-06	3.22e-07	4.04e-07	5.21e-07	2.33e-06	3.52e-06	0	1.78e-06	5.78e-06	1.99e-05	1.38e-07	2.23e-05	1.15e-05	1.17e-05	9.87e-06	1.56e-05	2.13e-05
OSBP	3.71e-05	7.21e-05	4.53e-05	4.77e-05	5.18e-05	2.7e-05	4.48e-05	3.57e-05	3.77e-05	4.11e-05	2.9e-05	3.92e-05	4.16e-05	5.25e-05	4.75e-05	3.9e-05	3.77e-05	1.96e-05	3.08e-05	4.84e-05	3.62e-05
PATL1	1.86e-05	1.79e-05	2.34e-05	1.75e-05	2.36e-05	1.08e-05	2.14e-05	2.18e-05	1.23e-05	2.76e-05	2.23e-05	2.5e-05	2.85e-05	3.65e-05	2.55e-05	4.05e-05	2.41e-05	1.21e-05	1.81e-05	2.31e-05	1.73e-05
STX3	1.95e-05	0.000182037	4.88e-06	6.06e-07	8.3e-06	6.13e-06	1.01e-05	3.27e-06	0	8.35e-05	1.86e-05	7.22e-05	2.69e-05	7.04e-05	3.25e-05	5.18e-05	0.000118042	3.9e-05	0.000202545	2.49e-05	6.07e-05
MRPL16	5.68e-05	1.5e-05	5.31e-05	7.49e-05	5.5e-05	4.72e-05	5.54e-05	5.79e-05	6.65e-05	1.84e-05	2.21e-05	2.37e-05	3.64e-05	2.24e-05	4.3e-05	2.72e-05	1.78e-05	5.09e-05	1.31e-05	2.8e-05	3.63e-05
TCN1	0	0	0	0	0	4.01e-08	0	0	0	9.93e-08	0	0	8.59e-08	0	0	0	2.25e-06	1.74e-06	1.36e-07	4.15e-08	0
MS4A8	0	0.000132837	0	0	2.28e-07	0	1.81e-07	0	0	2.66e-07	3.06e-06	0	0	1.55e-07	0	0	2.1e-05	6.72e-07	7.23e-05	0	0
MS4A10	0	0	0	0	0	0	0	0	0	0	0	0	0	0	0	0	1.22e-07	0	1.57e-06	0	0
CCDC86	1.06e-05	7.56e-06	1.37e-05	1.1e-05	9.39e-06	5.28e-06	6.24e-06	5.88e-06	9.95e-06	2.19e-06	1e-06	7.17e-06	3.66e-05	6.12e-05	5.59e-05	0.000102374	1.82e-05	4.73e-05	7.76e-06	6.98e-05	2.8e-05
PRPF19	3.6e-05	3.77e-05	3.04e-05	2.79e-05	2.77e-05	2.15e-05	2.71e-05	3.28e-05	3.98e-05	9.29e-06	7.73e-06	2.45e-05	3.87e-05	6.6e-05	7.3e-05	8.35e-05	2.99e-05	7.86e-05	1.46e-05	5.08e-05	4.73e-05
TMEM109	6.18e-05	8.54e-06	5.17e-05	4.43e-05	3.65e-05	2.77e-05	5.13e-05	4.21e-05	4.08e-05	1.07e-05	1.49e-05	2.57e-05	6.66e-05	5.07e-05	7.48e-05	9.47e-05	6.51e-06	7.79e-05	5.11e-06	3.78e-05	3.13e-05
TMEM132A	3.57e-07	1.33e-05	2.98e-07	0	2.51e-07	1.02e-07	6.66e-07	0	0	2.14e-06	1.94e-06	1.42e-06	4.13e-05	1e-05	3.8e-05	1.23e-05	1.03e-05	2.11e-05	1.57e-06	0.00010296	0.00013085
SLC15A3	1.28e-05	9.05e-08	1.18e-07	1.01e-06	1.54e-06	6.47e-07	8.93e-07	0	0	0.000104187	0.000175312	0.000148755	1.42e-05	1.1e-05	1.48e-05	4.27e-05	9.5e-07	3.79e-06	4.12e-07	1.16e-05	3.04e-05
CD6	1.9e-05	3.59e-06	9.49e-05	7.32e-05	0.000112251	0.000153467	2.75e-05	0.000118815	0.000315686	3.54e-06	1.13e-05	2.82e-06	5.66e-06	1.98e-07	6.9e-06	5.57e-06	2.71e-06	2.45e-06	2.4e-07	1.41e-06	0
CD5	7.69e-06	1.04e-06	3.73e-05	3.77e-05	4.38e-05	6.01e-05	4.9e-06	9.8e-05	0.000101334	1.33e-06	1.12e-05	3.23e-07	7.77e-07	1.14e-07	0	1.25e-06	2.66e-07	4.55e-07	3.21e-07	7.7e-07	0
VPS37C	4.91e-06	1.55e-05	2.2e-06	9.78e-07	1.71e-06	9.44e-07	2.83e-06	0	0	3.56e-05	1.6e-05	2.5e-05	2.48e-05	1.34e-05	2.02e-05	2.71e-05	1.51e-05	1.37e-05	1.1e-05	2.35e-05	1.94e-05
VWCE	2.92e-06	2.73e-06	3.5e-06	7.95e-07	2.56e-06	1.61e-06	1.64e-06	3.52e-07	1.08e-05	9.31e-07	1.69e-06	1.14e-06	2.88e-06	2.68e-06	1.59e-07	2.43e-06	1.53e-06	2.84e-06	7.97e-07	1.03e-05	1.83e-06
DDB1	5.38e-05	9.56e-05	6.65e-05	5.32e-05	5.33e-05	3.86e-05	5.59e-05	4.62e-05	7.14e-05	6.97e-05	4.08e-05	0.000154716	0.000113837	0.000110713	8.38e-05	0.00011029	5.33e-05	6.7e-05	3.41e-05	8.69e-05	5.55e-05
TKFC	8.04e-06	2.25e-06	5.5e-06	5.83e-06	5.22e-06	3.75e-06	7.35e-06	4.58e-06	2.12e-06	2.75e-06	4.49e-06	5.15e-06	9.23e-06	4.93e-06	3.34e-06	5.3e-06	2.01e-05	3.14e-06	3.25e-05	3.97e-06	2.7e-06
CYB561A3	6.7e-05	1.04e-05	2.09e-05	3.05e-05	2.08e-05	2.17e-05	1.78e-05	2.37e-05	1.93e-05	6.63e-05	3.43e-05	0.000156244	2.12e-05	2.99e-05	8.32e-06	1.59e-05	1.21e-05	1.45e-05	1.04e-05	1.15e-05	1.16e-05
TMEM138	3.73e-05	1.85e-05	4.26e-05	3.79e-05	3.59e-05	2.46e-05	3.8e-05	3.05e-05	3.1e-05	6.59e-05	2.96e-05	0.000166223	2.12e-05	4.6e-05	3.28e-05	3.6e-05	1.57e-05	3.04e-05	7.41e-06	4.55e-05	2.47e-05
TMEM216	1.92e-05	1.17e-05	2.53e-05	1.52e-05	1.95e-05	8.92e-06	3.26e-05	1.95e-05	1.93e-05	1.42e-05	5.29e-06	1.33e-05	1.88e-05	2.32e-05	3.05e-05	3.28e-05	8.47e-06	2.45e-05	6.1e-06	1.77e-05	4.03e-05
CPSF7	2.57e-05	4.58e-05	3.27e-05	3.26e-05	2.98e-05	1.99e-05	2.94e-05	2.28e-05	3.54e-05	4.28e-05	2.23e-05	4.14e-05	2.99e-05	4.11e-05	3.4e-05	3.74e-05	2.67e-05	2.29e-05	1.77e-05	4.64e-05	3.81e-05
AP003108.2	4.51e-06	5.52e-06	4.43e-06	7.38e-06	4.51e-06	4.58e-06	4.54e-06	6.24e-06	2.9e-06	3.99e-06	3e-06	4.01e-06	4.1e-06	1.83e-06	1.56e-06	1.49e-06	2.24e-06	4.57e-07	1.22e-06	3.53e-06	2.47e-06
SDHAF2	3.44e-05	4.35e-05	7.45e-05	4.07e-05	5.4e-05	3.8e-05	6.36e-05	6.52e-05	5.07e-05	5.88e-05	3.31e-05	4.16e-05	4.88e-05	5.73e-05	4.6e-05	6.45e-05	3.33e-05	3.85e-05	3.21e-05	6.11e-05	5.33e-05
PPP1R32	1.37e-06	7.03e-07	4.78e-07	3.74e-07	1.99e-06	8.91e-07	1.29e-06	0	0	2.22e-07	4.81e-07	9.31e-07	2.4e-07	5.83e-07	1.29e-06	0	3.46e-07	4.61e-07	0	3.77e-07	0
LRRC10B	0	5.39e-06	0	0	0	0	0	0	0	0	0	0	0	0	0	0	0	1.79e-08	0	5.12e-07	0
SYT7	5.26e-07	7.13e-05	2.63e-07	0	3.75e-07	0	4.54e-07	0	0	0	5.85e-07	0	9.16e-07	1.94e-07	0	0	1.66e-06	5.71e-08	1.48e-06	1.08e-05	0
AP003559.1	0	3.27e-06	0	0	0	0	0	0	0	0	0	0	0	0	0	0	1.35e-08	0	0	1.34e-07	0
DAGLA	1.1e-07	1.47e-05	2.21e-07	0	0	2.22e-08	5.26e-07	0	0	4.61e-06	1.2e-06	1.77e-05	1e-06	2.2e-06	2.65e-06	3.81e-06	4.33e-06	7.2e-07	5.52e-06	1.16e-06	1.05e-05
MYRF	0	1.6e-05	1.59e-06	1.25e-06	3.24e-06	3.77e-07	2.44e-06	2.96e-06	0	4.82e-07	3.32e-07	2.81e-06	5.2e-07	0	1.09e-06	0	3.68e-05	3.14e-05	1.77e-05	1.03e-06	9.7e-06
TMEM258	0.000205849	0.00020295	0.000250154	0.000262404	0.000245657	0.000191146	0.000244352	0.000294754	0.000266694	0.00026247	0.000200388	0.000199697	0.000277029	0.000231631	0.000272287	0.000168328	0.000178578	0.000291057	0.000201518	0.000241995	0.000350315
FEN1	1.73e-05	9.96e-06	3e-05	0.00010573	1.85e-05	1.04e-05	2e-05	2.51e-05	2.01e-05	1.11e-05	9.87e-06	1.85e-05	1.56e-05	1.55e-05	6.99e-06	8.81e-06	5.54e-06	8.52e-05	3.74e-06	2.71e-05	1.76e-05
FADS2	4.78e-06	1.44e-06	3.18e-06	8.53e-06	1.35e-05	1.13e-06	5.73e-06	1.34e-06	8.86e-06	1.16e-06	3.37e-05	4.97e-06	6.62e-06	6.59e-07	1.69e-06	2.22e-07	8.94e-07	3.18e-06	3.62e-07	1.05e-05	1.35e-05
FADS1	9.55e-06	1.6e-05	4.95e-06	2.42e-05	1.42e-05	1.95e-06	9.32e-06	5.06e-06	0	1.2e-05	3.86e-05	3e-05	2.08e-05	5.74e-06	1.28e-05	2.46e-06	9.78e-07	8.92e-06	9.69e-07	1.95e-05	3.28e-05
FADS3	7.26e-05	9.74e-06	2.43e-05	1.21e-05	1.88e-05	3.12e-06	1.31e-05	6.92e-06	1.95e-05	2e-05	5.02e-05	3.41e-05	9e-05	6.54e-05	3.56e-05	7.54e-05	3.35e-06	5.1e-06	3.01e-06	5.06e-05	9.99e-05
RAB3IL1	5.86e-07	6.24e-08	6.05e-07	0	2.02e-07	4.01e-08	3.99e-08	0	0	1.48e-06	0	5.56e-06	4.82e-06	1.31e-05	2.13e-06	1.31e-05	2.51e-07	9.06e-07	8.31e-07	8.62e-06	1.01e-05
BEST1	1.73e-06	5.55e-06	5.26e-06	6.14e-07	3.04e-06	1.17e-06	2.79e-06	7.39e-07	8.94e-07	2.45e-05	4.62e-06	2.63e-05	2.62e-06	3.35e-06	2.81e-06	2.14e-06	3.8e-06	3.27e-07	4.26e-06	6.68e-06	7.94e-06
FTH1	0.00177013	0.0104504	0.00954162	0.00245505	0.00491195	0.00130493	0.00280795	0.00208912	0.00741191	0.0518239	0.0131263	0.0249163	0.00363299	0.00820453	0.00268979	0.0039859	0.00765116	0.00352645	0.00831663	0.00999063	0.0102263
INCENP	2.32e-06	6.24e-08	6.26e-06	5.27e-05	6.38e-06	2.82e-06	5.36e-06	3.09e-06	1.41e-05	1.65e-06	2.07e-06	5.65e-06	3.87e-06	2.63e-06	9.69e-07	2.27e-06	1.84e-06	6.52e-06	1.08e-07	2.81e-06	1.21e-06
ASRGL1	1.21e-06	3.81e-06	1.93e-06	1.54e-05	4.75e-06	3.46e-06	2.86e-06	5.2e-07	0	5.11e-06	6.81e-07	1.96e-05	4.24e-05	6.31e-06	3.68e-05	3.24e-06	1.48e-06	2.82e-06	2.12e-06	1.14e-06	1.25e-05
AHNAK	5.45e-05	0.000134522	3.09e-05	4.45e-05	5.66e-05	4.03e-05	6.39e-05	7.36e-05	4.74e-05	0.00022543	0.000291445	0.000247717	0.000147673	0.000127004	0.000167182	8.35e-05	0.000317937	0.000101983	0.00031205	9.27e-05	0.000125097
EEF1G	1.23e-05	3.67e-06	1.05e-05	6.79e-06	4.59e-06	9.91e-06	6.74e-06	3.33e-06	2.82e-06	3.86e-06	2.44e-06	3.58e-06	4.46e-06	5.04e-05	3.29e-06	3.38e-06	3.19e-05	6.74e-06	5.01e-06	5.1e-06	7.01e-06
AP002990.1	0	2.25e-07	1.69e-07	1.13e-06	0	1.18e-07	1.42e-07	1.29e-06	0	0	1.53e-07	0	2.45e-06	7.89e-07	2.8e-06	7.72e-07	0	1.47e-07	0	0	0
TUT1	9.14e-06	4.37e-06	1.01e-05	6.78e-06	8.98e-06	1.06e-05	1.13e-05	9.13e-06	9.36e-06	3.44e-06	3.85e-06	5.62e-06	3.03e-05	1.33e-05	5.77e-05	1.34e-05	3.59e-06	7.98e-06	4.19e-06	8.44e-06	3.88e-06
MTA2	1.76e-05	1.44e-05	2.04e-05	2.69e-05	2.14e-05	1.71e-05	2.49e-05	3.05e-05	1.93e-05	1.36e-05	8.05e-06	1.41e-05	3.5e-05	2.89e-05	3.07e-05	2.45e-05	1.24e-05	1.55e-05	8.73e-06	2.22e-05	1.59e-05
EML3	2.51e-05	3.7e-06	2.75e-05	2.01e-05	3.24e-05	3.08e-05	3.02e-05	2.96e-05	5.52e-05	1.74e-05	6.75e-06	1.87e-05	3.72e-05	2.59e-05	2.57e-05	1.6e-05	4.37e-06	1.03e-05	7.73e-07	1.48e-05	2.27e-05
ROM1	2.61e-06	1.32e-06	2.68e-06	3.56e-06	1.51e-06	5.7e-06	4.68e-06	9.2e-06	7.2e-06	1.85e-06	6.26e-07	7.29e-07	5.69e-06	2.04e-06	4.7e-06	1.9e-06	7.37e-07	3.46e-07	1.08e-06	2.85e-06	8.5e-06
B3GAT3	3.86e-05	4.06e-05	5e-05	6.55e-05	5.71e-05	4.4e-05	6.14e-05	6.14e-05	5.39e-05	2.58e-05	2.19e-05	4.94e-05	3.4e-05	2.98e-05	1.76e-05	1.68e-05	1.72e-05	2.77e-05	1.5e-05	2.8e-05	5.73e-05
GANAB	2.61e-05	4.68e-05	4.04e-05	7.23e-05	5.01e-05	2.82e-05	5.32e-05	3.4e-05	3.89e-05	4.4e-05	3.18e-05	7.61e-05	6.94e-05	4.1e-05	7.12e-05	4.31e-05	3.06e-05	4.57e-05	1.75e-05	5.95e-05	8.53e-05
INTS5	1.16e-05	1.02e-05	2.15e-05	1.21e-05	1.9e-05	1.58e-05	2.22e-05	1.1e-05	1.87e-05	7.17e-06	1.01e-05	1.37e-05	1.46e-05	1.16e-05	1.37e-05	1.33e-05	6.18e-06	9.58e-06	5.63e-06	1.48e-05	1.36e-05
C11orf98	4.99e-06	2.88e-06	1.3e-05	9.87e-06	6.56e-06	4.19e-06	1.07e-05	8.1e-06	3.24e-06	2.54e-06	1.02e-06	4.75e-06	3.68e-06	3.92e-06	4.71e-06	2.26e-06	3.33e-06	6.69e-06	4.66e-06	5.62e-06	2.13e-06
LBHD1	2.49e-06	3.18e-07	2.66e-06	4.8e-06	4.12e-06	4.39e-06	6.06e-06	3.62e-06	1.32e-06	6.06e-07	3.19e-06	3.1e-06	1.92e-06	2.78e-06	2.37e-07	1.32e-06	3.41e-07	1.79e-08	6.75e-07	2.34e-06	0
CSKMT	3.29e-05	2.64e-05	3.11e-05	1.3e-05	2.1e-05	2.76e-05	2.06e-05	2.96e-05	9.69e-06	1.46e-05	1.21e-05	1.99e-05	3.83e-05	0.00011794	3.11e-05	1.44e-05	2.54e-05	1.43e-05	1.37e-05	4.09e-05	2.54e-05
UQCC3	3.52e-05	3.69e-05	3.03e-05	4.77e-05	3.68e-05	2.63e-05	4.35e-05	4.65e-05	1.99e-05	1.71e-05	1.88e-05	2.75e-05	3.89e-05	4.66e-05	4.28e-05	2.79e-05	4.31e-05	9.41e-05	3.23e-05	4.31e-05	5.43e-05
UBXN1	0.000250831	0.000138662	0.000245687	0.000273435	0.000227156	0.000252027	0.000253666	0.000284998	0.00022273	0.000234254	0.000227674	0.000165654	0.00021789	0.000210463	0.000191946	0.00021435	0.000115785	0.000125112	0.000110504	0.000153703	0.000176564
LRRN4CL	7.98e-07	0	1.12e-06	3.55e-06	3.46e-07	6.92e-07	3.11e-07	8.45e-07	0	1.88e-07	2.58e-07	0	0	1.29e-06	0	1.09e-06	1.63e-07	1.77e-07	3.2e-07	5.59e-06	0
BSCL2	3.69e-07	2.97e-06	3.25e-06	1.07e-06	6.24e-07	1.24e-06	1.92e-06	0	0	2.88e-07	1.18e-07	3.32e-06	4.26e-07	2.63e-06	2.25e-07	6.68e-07	1.64e-06	6.6e-07	8.24e-07	1.11e-06	9.28e-07
HNRNPUL2	2.66e-05	4.01e-05	2.77e-05	4.83e-05	4.58e-05	1.92e-05	3.72e-05	3.01e-05	2.87e-05	3.57e-05	2.85e-05	4.38e-05	3.34e-05	2.66e-05	4.76e-05	1.64e-05	3.07e-05	1.91e-05	1.71e-05	3.96e-05	2.13e-05
TTC9C	3.97e-05	1.21e-05	3.6e-05	3.86e-05	3.28e-05	2.93e-05	3.69e-05	3.55e-05	3.73e-05	1.5e-05	2.11e-05	3.03e-05	2.39e-05	2.09e-05	1.93e-05	2.87e-05	9.16e-06	1.13e-05	5.32e-06	2.55e-05	1.77e-05
ZBTB3	1.71e-06	1.43e-06	2.01e-06	1.97e-06	3.52e-06	2.61e-06	4.3e-06	1.2e-06	5.65e-06	1.72e-06	2.68e-06	5.8e-06	2.15e-06	5.48e-07	0	2.22e-07	1.35e-06	4.19e-07	6.38e-07	6.58e-07	0
POLR2G	7.94e-05	3.92e-05	0.000114645	0.000109586	6.25e-05	6.72e-05	0.00011226	7.15e-05	0.00013916	5.04e-05	4.06e-05	5.76e-05	7.49e-05	5.4e-05	5.42e-05	7.94e-05	3.23e-05	9.44e-05	1.61e-05	5.5e-05	8.6e-05
AP001160.2	0	2.63e-07	4.59e-07	2.9e-06	7.25e-07	2.62e-07	6.69e-07	0	2.01e-06	0	1.71e-07	0	1.94e-07	3.34e-07	0	3.3e-07	1.29e-07	2.49e-07	1.24e-07	1.13e-07	3.31e-06
TAF6L	1.24e-05	5.87e-06	1.2e-05	8.33e-06	9.95e-06	6.32e-06	1.11e-05	3.45e-06	8.66e-06	9.41e-06	5.73e-06	1.77e-05	1.16e-05	1.64e-05	1.57e-05	1.56e-05	3.13e-06	5.24e-06	1.62e-06	1.35e-05	1.31e-05
TMEM223	4.01e-05	2.88e-05	4.15e-05	3.91e-05	4.7e-05	5.31e-05	4.69e-05	6.11e-05	4.18e-05	8.5e-06	1.36e-05	2.01e-05	4.18e-05	3.51e-05	2.93e-05	1.41e-05	1.95e-05	3.92e-05	1.24e-05	2.52e-05	2.94e-05
AP001160.3	7.59e-07	3.49e-06	2.26e-06	2.63e-06	1.62e-06	2.61e-06	2.34e-06	4.1e-06	3.6e-06	8.88e-07	9.18e-07	0	1.78e-06	4.63e-06	4.08e-07	1.17e-06	1e-06	1.82e-06	3.9e-06	2.5e-06	0
TMEM179B	5.97e-05	6.26e-05	8.19e-05	5.24e-05	6.62e-05	5.12e-05	7.22e-05	7.39e-05	9.73e-05	6.42e-05	6.13e-05	8.42e-05	7.62e-05	4.44e-05	6.11e-05	5.79e-05	7.47e-05	8.95e-05	7.19e-05	4.89e-05	8.05e-05
NXF1	1.82e-05	3.42e-05	2.75e-05	2.7e-05	2.6e-05	1.11e-05	2.47e-05	1.12e-05	2.11e-05	3.83e-05	1.21e-05	4.4e-05	3.81e-05	5.74e-05	1.82e-05	1.97e-05	2.38e-05	1.81e-05	1.03e-05	3.53e-05	2.81e-05
STX5	5.11e-05	4.27e-05	8.11e-05	3.94e-05	5.48e-05	2.7e-05	6.35e-05	5.05e-05	4.55e-05	5.2e-05	4.19e-05	3.95e-05	4.75e-05	4.18e-05	5.3e-05	3.58e-05	2.96e-05	1.61e-05	3.43e-05	4.64e-05	4.34e-05
AP001160.1	4.12e-06	6.83e-06	7.75e-06	2.08e-06	5.02e-06	3.72e-06	6.61e-06	6.58e-06	6.49e-06	2.26e-06	5.25e-06	3.78e-06	7.52e-06	1.37e-05	1.32e-06	2.62e-06	4.64e-06	4.95e-06	4.78e-06	7.34e-06	0
WDR74	7e-05	3.04e-05	5.89e-05	3.15e-05	3.43e-05	3.63e-05	3.83e-05	6.02e-05	4.37e-05	1.27e-05	1.75e-05	2.11e-05	5.58e-05	0.000119596	7.02e-05	0.000108349	3.28e-05	8.25e-05	1.26e-05	0.000106359	5.98e-05
SLC3A2	0.000193187	0.000472152	0.000458334	0.000279939	0.000236898	0.000106433	0.000210438	0.000241733	0.000289393	0.000943779	0.000317514	0.000723989	0.000423754	0.00046482	0.000718449	0.000435868	0.000307679	0.000269546	0.000436268	0.000648007	0.000580076
RARRES3	3.58e-05	3.1e-05	0.000230754	0.000220465	0.000512954	0.000132353	0.000747811	0.000147383	0.000458896	8.67e-06	3.4e-05	1.7e-05	1.13e-05	1.67e-05	1.09e-05	0.000302844	3.91e-05	1.2e-05	0.000152454	3.8e-05	5.67e-06
HRASLS2	1.67e-06	4.28e-06	1.02e-06	5.74e-06	2.63e-05	5.07e-07	3.87e-05	3.22e-06	0	8.76e-07	1.46e-06	3.44e-06	0	1.24e-06	0	0	2.22e-05	1.35e-05	1.07e-05	0	0
PLA2G16	4.63e-06	0.000142677	2.85e-05	3.19e-05	2.18e-05	2.51e-06	8.1e-05	2.42e-06	3.42e-06	7.08e-06	0.000196586	8.18e-06	5.67e-05	6.24e-05	3.65e-05	4.54e-05	6.87e-05	5.71e-05	0.000125039	2.22e-05	0.000121104
ATL3	2.59e-05	2.7e-05	4.03e-05	5.92e-05	5.21e-05	2.18e-05	4.92e-05	3.16e-05	2.79e-05	3.79e-05	5.38e-05	5.16e-05	5.75e-05	4.28e-05	6.07e-05	6.3e-05	5e-05	2.54e-05	5.92e-05	4.25e-05	3.22e-05
RTN3	3.37e-05	0.000129115	0.000110283	0.000101208	0.000112979	4.97e-05	9.19e-05	7.81e-05	9.06e-05	0.000124746	5.08e-05	0.000104885	7.13e-05	5.48e-05	4.97e-05	3.71e-05	6.5e-05	4.64e-05	7.3e-05	4.36e-05	7.21e-05
C11orf95	8.24e-06	1.34e-05	5.66e-06	2.91e-06	8.32e-06	3.84e-06	7.22e-06	2.78e-06	1.83e-06	1.73e-06	1.73e-05	1.97e-06	1.08e-05	5.82e-06	1.24e-05	4.2e-06	4.42e-06	1.55e-06	4.93e-06	1.17e-05	8.68e-06
SPINDOC	7.38e-06	1.17e-05	1.11e-05	1.9e-05	8.45e-06	4.57e-06	7.62e-06	4.35e-06	6.89e-06	3.84e-06	1.9e-05	8.08e-06	1.15e-05	1.34e-05	8.56e-06	8.84e-06	1.65e-06	1.31e-05	9.03e-07	1.4e-05	8.86e-06
MARK2	1.52e-05	6.92e-05	2.59e-05	4.09e-05	3.73e-05	2.5e-05	4.15e-05	2.87e-05	4.02e-05	3.95e-05	1.54e-05	3.18e-05	2.68e-05	2.23e-05	2.81e-05	2.08e-05	4.68e-05	2.79e-05	2.97e-05	2.53e-05	3.21e-05
RCOR2	0	4.81e-06	1.43e-07	0	0	7.4e-08	0	0	0	0	2.62e-07	0	6.74e-07	3.28e-08	0	0	1.14e-06	1.19e-07	1.45e-07	4.96e-07	6.12e-07
NAA40	1.47e-05	1.12e-05	1.52e-05	1.72e-05	1.56e-05	9.87e-06	1.7e-05	7.28e-06	7.99e-06	3.28e-06	2.79e-06	5.45e-06	1.08e-05	7.72e-06	8.06e-06	2.59e-06	6.28e-06	3.17e-06	1.85e-06	4.81e-06	8.12e-06
COX8A	0.000208239	0.0003901	0.00037494	0.000626601	0.000413323	0.000182523	0.000367166	0.000356177	0.000395057	0.000369495	0.000244415	0.000340967	0.000290812	0.000306895	0.000324802	0.000216009	0.000361847	0.000476008	0.000406745	0.000270902	0.000307567
OTUB1	6.77e-05	7.57e-05	8.76e-05	6.39e-05	5.59e-05	4.92e-05	6.65e-05	6.66e-05	8.91e-05	6.55e-05	6.82e-05	5.89e-05	7.95e-05	9.08e-05	6.37e-05	8.43e-05	5.28e-05	0.000100386	2.95e-05	7.22e-05	5.87e-05
MACROD1	6.87e-06	2.32e-06	8.59e-06	6.56e-06	6.66e-06	6.87e-06	6e-06	1.88e-05	1.43e-05	2.36e-07	2.6e-06	1.66e-06	8.89e-06	1.34e-05	9.23e-06	1.66e-05	6.83e-06	2.43e-05	2.6e-06	4.81e-06	9.91e-06
STIP1	7.05e-05	7e-05	0.000156478	0.000132098	0.000129836	4.43e-05	0.000113655	9.02e-05	0.000114366	9.66e-05	6.03e-05	0.000115174	0.000124451	0.000159768	0.000106971	0.00014642	6.26e-05	0.000150445	2.92e-05	0.000160679	0.000149599
FERMT3	6.7e-05	4.96e-06	7.68e-05	8.95e-05	7.74e-05	6.59e-05	7.5e-05	9.42e-05	0.00011873	0.000271601	6.49e-05	0.00017695	1.17e-05	1.63e-05	2.33e-05	3.2e-05	5.48e-06	9.29e-06	1.71e-06	1.04e-05	3.88e-06
TRPT1	1.9e-05	9.63e-06	3.59e-05	3.15e-05	2.97e-05	2.56e-05	3.98e-05	2.72e-05	2.2e-05	7.05e-06	1.06e-05	1.7e-05	2.5e-05	1.38e-05	1.81e-05	8.48e-06	1.55e-05	2.07e-05	6.69e-06	1.4e-05	2.87e-05
NUDT22	3.84e-05	2.71e-05	4.93e-05	5.02e-05	4.73e-05	3.88e-05	6.28e-05	4.99e-05	2.82e-05	2.75e-05	2.37e-05	4.02e-05	3.56e-05	2.18e-05	2.97e-05	1.42e-05	2.67e-05	3.86e-05	1.56e-05	3.06e-05	4.5e-05
DNAJC4	3.16e-05	1.5e-05	3.38e-05	2.83e-05	2.97e-05	3.52e-05	4.18e-05	2.59e-05	3.3e-05	1.5e-05	2.74e-05	2.85e-05	2.55e-05	1.99e-05	1.17e-05	9.67e-06	1.15e-05	1.08e-05	8.1e-06	8.98e-06	3.26e-06
VEGFB	8.54e-05	4.91e-05	9.18e-05	6.15e-05	0.000112574	6.53e-05	0.000100415	9.06e-05	0.000137116	3.66e-05	5.75e-05	0.000134495	5.9e-05	7.21e-05	4.44e-05	6.69e-05	1.28e-05	2.08e-05	1.55e-05	3.53e-05	3.55e-05
FKBP2	9.46e-05	0.000359219	0.000164342	0.000136708	0.000163635	7.18e-05	0.000173359	0.000113472	0.000146647	0.000231379	0.000114264	0.000210201	0.000186807	0.000117733	0.000170446	9.78e-05	0.000144314	0.000116285	0.000180274	0.000109809	0.00021037
PPP1R14B	0.000359078	0.000214535	0.000243077	0.000441354	0.000367142	0.000259398	0.000320843	0.000299646	0.000274344	0.000283977	0.000387999	0.000237995	0.000630915	0.000739891	0.000841504	0.000657665	0.000248155	0.000630162	0.000126916	0.000611327	0.000794514
AP001453.2	7.7e-06	1.24e-05	3.85e-06	6.83e-06	2.94e-06	6.22e-06	2.12e-06	4.77e-06	8.52e-06	2.88e-05	1.7e-05	9.15e-06	1.78e-05	1.68e-05	1.09e-05	5.25e-06	1.44e-05	1.51e-05	1.67e-05	1.71e-05	2.91e-05
AP001453.4	0	1.62e-06	1.65e-07	0	4.82e-07	3.83e-07	4.65e-07	0	0	4.9e-07	4.33e-07	2.82e-07	0	1.09e-07	0	0	7.28e-07	0	2.48e-07	1.36e-07	0
PLCB3	3e-06	7.77e-06	5.04e-06	4.06e-06	1.06e-05	1.61e-06	4.42e-06	1.81e-06	8.75e-06	1.04e-05	1.47e-05	1.95e-05	1.46e-05	5.56e-06	8.91e-06	6.73e-06	4.02e-05	2.93e-05	1.96e-05	5.38e-06	1.42e-05
BAD	2.75e-05	4.74e-05	7.37e-05	4.78e-05	6.73e-05	3.22e-05	6.04e-05	3.9e-05	5.53e-05	1.68e-05	2.12e-05	2.19e-05	4.36e-05	2.2e-05	4.85e-05	2.84e-05	1.34e-05	2.44e-05	4.25e-06	2.66e-05	4.97e-05
GPR137	2.63e-05	5.86e-06	2.33e-05	2.86e-05	1.39e-05	1.66e-05	1.26e-05	1.7e-05	4.39e-05	1.69e-05	1.85e-05	1.62e-05	3.42e-05	3.83e-05	1.1e-05	3.83e-05	6.6e-06	7.61e-06	4.2e-06	1.44e-05	3.59e-05
ESRRA	2.52e-05	3.82e-05	4.02e-05	1.81e-05	3.64e-05	2.26e-05	4.23e-05	1.99e-05	3.43e-05	3.47e-05	2.07e-05	5.29e-05	4.1e-05	3.45e-05	4.18e-05	3.37e-05	7.15e-05	9.15e-05	4.74e-05	4.88e-05	4.29e-05
TRMT112	0.000235343	0.000127565	0.000268963	0.000250534	0.000250628	0.000189768	0.00027851	0.000295329	0.000220655	0.000182052	0.00011924	0.000145014	0.000201496	0.000206174	0.000259256	0.000160443	9.17e-05	0.000222405	6.32e-05	0.000169928	0.000241051
PRDX5	0.000181002	0.00032122	0.000249995	0.000246327	0.000297273	0.000162464	0.000387362	0.000249723	0.000315508	7.9e-05	8.34e-05	0.000125193	0.000193616	0.000139947	0.000151383	0.000117822	0.000193259	0.000219563	0.00017707	0.000111772	0.000121811
CCDC88B	4.22e-05	8.85e-06	4.17e-05	3.77e-05	4.55e-05	3.47e-05	6.13e-05	3.06e-05	5.27e-05	5.22e-06	7.92e-06	7.07e-06	2.3e-06	1.98e-06	0	1.85e-06	7.84e-06	3.13e-06	5.03e-06	2.03e-06	8.53e-06
RPS6KA4	8.4e-06	2.67e-05	1.81e-05	1.72e-05	1.65e-05	8.97e-06	1.72e-05	2.23e-05	1.81e-05	6.84e-06	8.48e-06	1.09e-05	2.56e-05	1.66e-05	1.64e-05	1.7e-05	5.68e-05	7.18e-05	1.64e-05	1.43e-05	1.69e-05
PYGM	2.23e-06	6.99e-07	1.03e-06	1.21e-06	2.36e-06	1.25e-06	5.63e-07	2.38e-06	3.02e-06	1.23e-06	7.13e-07	3.65e-07	3.97e-07	1.42e-06	0	0	7.13e-08	5.87e-07	4.02e-07	1.5e-06	0
SF1	0.000326136	0.000184452	0.000241919	0.000212624	0.000256275	0.000277241	0.000221501	0.000220627	0.000341135	9.85e-05	0.000169814	0.000141756	0.000255742	0.000238601	0.000333724	0.000244747	0.000123917	0.000158303	7.49e-05	0.000264718	0.000257497
AP001462.1	7.72e-06	1.24e-06	4.92e-06	5.69e-06	5.61e-06	7.71e-06	7.48e-06	9.62e-06	4.27e-06	2.3e-06	3.38e-06	1.78e-06	3.21e-06	4e-06	1.69e-06	1.29e-06	1.35e-06	7.61e-07	1.61e-06	4.42e-06	0
MAP4K2	2.64e-05	3.34e-06	2.82e-05	2.14e-05	3.15e-05	4.44e-05	1.45e-05	3.91e-05	7.19e-05	4.41e-06	3.79e-06	4.98e-06	9.52e-06	1.07e-05	4.98e-06	3.41e-06	1.09e-06	6.56e-06	3.43e-07	1.5e-06	0
MEN1	1.19e-05	5.38e-06	1.58e-05	9.24e-06	1.92e-05	1.39e-05	1.13e-05	1.77e-05	1.04e-05	2.53e-06	1.98e-06	1.19e-05	1.56e-05	9.01e-06	1.47e-05	1.08e-05	4.05e-06	3.76e-06	2.73e-06	1.04e-05	1.93e-05
CDC42BPG	4.03e-07	1.79e-05	3.28e-07	2.8e-07	9.58e-07	3.65e-07	5.89e-07	3.95e-07	0	3.67e-07	1.24e-07	0	7e-07	3.35e-06	0	0	7.09e-06	3.7e-06	5.35e-06	7.66e-08	0
EHD1	4.2e-05	3.79e-05	9.25e-05	6.03e-05	8.55e-05	3.06e-05	7.56e-05	5.11e-05	9.02e-05	0.00019583	6.95e-05	2.51e-05	9.69e-05	0.000126955	4.32e-05	0.000172133	8.52e-05	5.03e-05	0.000114401	7.74e-05	2.84e-05
MIR194-2HG	1.12e-06	2.06e-05	1.57e-06	0	2.88e-06	2.85e-07	1.49e-06	0	0	8.54e-07	8.02e-07	8.98e-07	2.98e-08	1.26e-06	0	6.77e-07	3.19e-05	3.7e-06	5.03e-05	1.51e-06	0
ATG2A	1.15e-05	2.7e-05	5.17e-05	1.53e-05	3.59e-05	1.48e-05	3.92e-05	1.98e-05	4.28e-05	2.58e-05	1.06e-05	3.26e-05	2.08e-05	2.33e-05	1.9e-05	1.15e-05	2.24e-05	7.17e-06	3.04e-05	2.03e-05	1.24e-05
PPP2R5B	5.96e-06	2.73e-05	9.18e-06	4.9e-06	7e-06	4.68e-06	7.85e-06	6.72e-06	9.65e-06	3.4e-06	2.83e-06	7.3e-06	1.25e-05	5.25e-06	1.25e-05	1.25e-05	1.52e-05	2.3e-06	1.61e-05	8.86e-06	2.84e-05
MAJIN	2.3e-07	1.26e-06	0	1.04e-06	0	3.79e-07	0	0	0	0	0	0	0	0	0	0	2.18e-08	2.09e-07	1.02e-06	3.86e-08	0
BATF2	0	1.49e-06	1.18e-07	0	2.57e-07	2.36e-08	2.59e-07	0	0	1.78e-07	2.28e-07	0	2.21e-07	3.95e-06	0	3.02e-05	1.67e-05	6.38e-06	5.82e-06	2.87e-06	0
ARL2	4.55e-05	2.5e-05	3.52e-05	5.61e-05	4.67e-05	3.52e-05	3.68e-05	2.89e-05	3.02e-05	1.43e-05	3.88e-05	3.46e-05	9.06e-05	7.67e-05	8.1e-05	8.5e-05	2.02e-05	3.99e-05	1.36e-05	4.16e-05	8.84e-05
SNX15	1.3e-06	1.2e-06	9.41e-07	2.2e-06	9.59e-07	8.18e-07	1.9e-06	9.21e-07	0	1.96e-07	4.52e-07	1.48e-06	2e-06	1.33e-06	0	0	3.64e-07	3.6e-08	1.1e-06	8.97e-07	0
SAC3D1	1.14e-05	4.5e-06	1.38e-05	9.11e-05	2.16e-05	1.21e-05	1.72e-05	1.28e-05	2.05e-05	7.34e-06	1.74e-05	9.63e-06	7.28e-06	9.36e-06	7.83e-06	4.68e-06	4.2e-06	1.74e-05	2.86e-06	2.29e-05	1.02e-05
NAALADL1	2.1e-06	6.84e-06	1.22e-05	4.45e-06	1.28e-05	1.69e-06	2.39e-05	3.59e-06	0	7.13e-07	4.51e-06	1.26e-06	6.09e-06	5.08e-06	8.24e-06	3.18e-06	6.6e-06	2.49e-06	1.34e-05	7.02e-07	8.66e-06
CDCA5	8.41e-07	1.33e-07	3.29e-07	0.000101421	5.7e-07	3.18e-07	8.09e-07	8.7e-07	0	1.16e-06	1.28e-06	3.51e-06	5.09e-06	1.88e-06	1.42e-06	0	1.35e-06	1.94e-05	3.51e-07	3.84e-06	0
ZFPL1	1.77e-05	2.68e-05	2.68e-05	2.82e-05	2.09e-05	1.43e-05	2.53e-05	2e-05	2.35e-05	2.55e-05	2.21e-05	2.39e-05	4.01e-05	3.37e-05	2.82e-05	1.51e-05	2.32e-05	2.31e-05	3.59e-05	2.53e-05	4.39e-05
TMEM262	0	5.05e-08	0	0	0	4.03e-08	0	0	0	8.53e-08	1.82e-07	0	4.09e-07	0	0	0	4.12e-08	0	0	0	0
VPS51	8.38e-05	5.63e-05	7.67e-05	9.83e-05	6.14e-05	0.000117982	6.79e-05	0.000102472	9.3e-05	1.42e-05	4.91e-05	2.72e-05	4.89e-05	4.07e-05	6.28e-05	4.36e-05	4.8e-05	4.79e-05	3.14e-05	3.39e-05	2.66e-05
TM7SF2	7.88e-06	1.43e-05	1.37e-05	9.84e-06	2.04e-05	1.29e-05	1.56e-05	6.49e-06	1.15e-05	2.1e-06	1.6e-05	3.09e-06	1.79e-06	1.74e-06	3.17e-06	2.86e-07	7.92e-06	8.07e-06	9.63e-06	8.39e-07	0
ZNHIT2	1.21e-05	1.07e-05	2.01e-05	1.32e-05	1.27e-05	1.25e-05	1.28e-05	1.05e-05	1.8e-05	5.2e-06	5.22e-06	7.39e-06	1.35e-05	1.63e-05	8.09e-06	8.95e-06	6.72e-06	2.29e-05	5.29e-06	1.27e-05	1.15e-05
FAU	0.00288242	0.00137305	0.00227246	0.00220935	0.00231996	0.00310886	0.00232307	0.00267472	0.00202776	0.00157651	0.00205358	0.00149302	0.00157874	0.00169677	0.00199676	0.00152511	0.00161199	0.0020714	0.00152077	0.00161376	0.00194612
SYVN1	2.11e-05	2.76e-05	2.28e-05	1.76e-05	2.6e-05	6.89e-06	2.16e-05	1.74e-05	1.66e-05	2.08e-05	4.1e-06	3.16e-05	2.14e-05	9.16e-06	3.41e-05	9.75e-06	1.59e-05	1.4e-05	1.27e-05	1.74e-05	3.61e-05
MRPL49	2.8e-05	2.24e-05	4.28e-05	2.73e-05	3.05e-05	1.95e-05	3.73e-05	2.98e-05	3.09e-05	1.56e-05	1.28e-05	1.14e-05	2.52e-05	2.88e-05	1.82e-05	2.59e-05	1.93e-05	3.88e-05	1.66e-05	2.1e-05	2.3e-05
AP003068.2	3.06e-06	6.29e-06	3.79e-06	1.5e-06	2.7e-06	1.57e-06	6.22e-06	1.37e-06	1.97e-06	1.53e-06	1.32e-06	1.64e-06	7.94e-06	3.65e-06	8.37e-07	2.42e-06	8.57e-06	7.76e-06	8.59e-06	6.95e-07	0
CAPN1	4.51e-05	7.05e-05	7.7e-05	4.64e-05	5.68e-05	2.88e-05	6.28e-05	5.28e-05	8.7e-05	3.62e-05	5.1e-05	3.61e-05	5.47e-05	2.13e-05	5.51e-05	2.72e-05	0.000134262	0.000138773	9.14e-05	2.73e-05	3.78e-05
POLA2	9.79e-06	3.77e-06	8.74e-06	2.91e-05	7.51e-06	3.38e-06	6.84e-06	3.81e-06	8.85e-06	2.13e-06	2.31e-06	7.07e-06	6.34e-06	5.49e-06	4.3e-06	3.74e-06	2.12e-06	2.43e-05	3.85e-06	5.91e-06	1.59e-06
CDC42EP2	1.33e-06	6.15e-06	1.1e-06	1.01e-06	2.66e-06	4.45e-07	1.92e-06	3.02e-07	9.24e-07	1.87e-05	5.32e-06	1.79e-05	0.000107588	5.22e-05	0.000124821	8.71e-05	7.25e-05	3.1e-05	8.04e-05	7.22e-05	8.58e-06
DPF2	3.56e-05	2.68e-05	5.08e-05	4.97e-05	5.94e-05	3.3e-05	6.18e-05	5.68e-05	5.75e-05	2.96e-05	2.82e-05	3.24e-05	4.16e-05	3.25e-05	3.04e-05	2.43e-05	2.27e-05	1.37e-05	2.29e-05	3.65e-05	5.76e-05
SLC25A45	8.5e-06	4.16e-06	8.88e-06	8.18e-06	1.15e-05	1.5e-05	1.64e-05	1.42e-05	6.55e-06	3.62e-06	7.31e-06	1.61e-06	4.19e-06	4.77e-06	4.11e-06	5.34e-07	1.9e-05	3.46e-06	6.79e-05	1.22e-06	1.02e-05
FRMD8	1.57e-05	1.33e-05	3.01e-05	1.96e-05	2.26e-05	1.45e-05	2.36e-05	2.52e-05	2.8e-05	1.64e-05	1.58e-05	2.58e-05	4.18e-05	2.66e-05	3.93e-05	1.59e-05	2.57e-05	1.65e-05	4.96e-05	1.34e-05	1.17e-05
NEAT1	0.00111348	0.00991711	0.00164661	0.00115493	0.00133119	0.000912008	0.0014662	0.0018679	0.00263417	0.00498719	0.00370892	0.00934756	0.00405706	0.00471667	0.00169581	0.00213599	0.00376015	0.00118531	0.00168902	0.00327482	0.00121157
MALAT1	0.0460055	0.0475568	0.036792	0.0302759	0.0365779	0.0447254	0.0412259	0.0468325	0.0317444	0.025919	0.0625763	0.0458931	0.042203	0.0128409	0.0296534	0.0115507	0.0389393	0.00614009	0.0411022	0.0219364	0.0269722
AP000769.2	3.04e-07	0	7.01e-07	6.61e-07	0	2e-07	1.61e-07	0	0	9.85e-08	1.38e-06	0	0	0	2.7e-07	0	8.31e-08	3.31e-08	0	0	0
SCYL1	1.87e-05	3.71e-05	4.12e-05	3.25e-05	3.42e-05	2.04e-05	4.07e-05	2.71e-05	5.41e-05	3.14e-05	2.14e-05	3.47e-05	4.09e-05	3.35e-05	3.55e-05	3.34e-05	2.41e-05	2.07e-05	2.39e-05	4.76e-05	3.34e-05
LTBP3	2.28e-05	2.24e-05	2.56e-05	1.2e-05	3.93e-05	2.2e-05	3.39e-05	2.18e-05	1.21e-05	4.82e-06	6.93e-06	1.48e-05	3.81e-05	1.57e-05	1.75e-05	1.52e-05	8.63e-06	7.82e-06	1.73e-05	3.84e-05	0.000114662
SSSCA1	5.34e-05	4.46e-05	5.97e-05	5.1e-05	4.9e-05	3.61e-05	5.49e-05	6.84e-05	3.82e-05	3.22e-05	3.83e-05	3.19e-05	8.41e-05	8.82e-05	0.000113968	7.46e-05	5.24e-05	0.000129614	3.45e-05	8.15e-05	7.32e-05
FAM89B	3.4e-05	4.54e-05	5.59e-05	6.35e-05	8.61e-05	7.54e-05	7.5e-05	0.000120088	7.08e-05	3.62e-05	6.97e-05	5.21e-05	8.57e-05	3.92e-05	4.64e-05	2.43e-05	2.02e-05	1.42e-05	1.64e-05	4.77e-05	6.1e-05
EHBP1L1	2.8e-05	2.02e-05	2.59e-05	3.25e-05	3.85e-05	1.71e-05	2.62e-05	2.15e-05	3.64e-05	5.67e-05	7.56e-05	8.14e-05	3.86e-05	3.92e-06	2.21e-05	3.33e-06	3.29e-05	2e-05	1.31e-05	1.01e-05	4.82e-07
KCNK7	1.1e-06	6.61e-07	2.35e-07	3.52e-07	1.38e-06	6.29e-07	1.99e-07	0	0	7.6e-07	1.38e-07	1.39e-07	1.68e-06	2.84e-07	5.67e-07	7.34e-07	6.47e-08	7.42e-08	5.93e-07	0	1.69e-06
MAP3K11	2.05e-05	4.04e-05	3.13e-05	2.59e-05	2.27e-05	1.59e-05	2.44e-05	1.52e-05	1.85e-05	4.84e-05	3.27e-05	5.75e-05	0.00010238	5.61e-05	8.86e-05	4.77e-05	3.87e-05	3.56e-05	3.11e-05	2.49e-05	5.25e-05
PCNX3	9.59e-06	1.61e-05	1.79e-05	1.49e-05	1.8e-05	9.37e-06	1.98e-05	1.23e-05	9.1e-06	1.87e-05	1.43e-05	2.84e-05	3.6e-05	1.73e-05	2.16e-05	1.01e-05	1.35e-05	1.25e-05	9.69e-06	1.97e-05	1.24e-05
SIPA1	6.47e-05	4.86e-06	4.58e-05	3.77e-05	4.11e-05	4.93e-05	7.28e-05	5.34e-05	4.32e-05	1.92e-05	7.37e-06	3.39e-05	3.99e-05	2.35e-05	3.32e-05	1.91e-05	4.08e-06	3.93e-06	9.23e-06	1.14e-05	3.11e-06
RELA	4.25e-05	4.2e-05	7.37e-05	4.24e-05	5.52e-05	3.13e-05	4.62e-05	4.68e-05	7.1e-05	5.94e-05	5.57e-05	3.72e-05	9.87e-05	9.69e-05	9.37e-05	0.000208539	4.58e-05	4.03e-05	4.76e-05	7.79e-05	0.00010458
KAT5	2.73e-05	3.13e-05	2.96e-05	3.49e-05	2.6e-05	2.13e-05	3.29e-05	2.02e-05	5.19e-05	4.08e-05	2.24e-05	2.8e-05	3.06e-05	3.15e-05	3.85e-05	2.75e-05	2.32e-05	2.38e-05	1.66e-05	3.25e-05	4.39e-05
RNASEH2C	8.36e-05	4.2e-05	8.63e-05	0.000107833	0.00010904	7.02e-05	9.7e-05	7.42e-05	5.97e-05	5.66e-05	4.68e-05	7.65e-05	7.29e-05	6.6e-05	8.22e-05	2.8e-05	2.19e-05	4.53e-05	1.89e-05	4.79e-05	4.38e-05
AP5B1	9.2e-06	1.21e-05	1.05e-05	1.47e-05	9.53e-06	4.16e-06	9.17e-06	6.92e-06	8.39e-06	2.71e-05	6.61e-06	3.45e-05	1.43e-05	6.98e-06	6.51e-06	8.49e-06	1.48e-05	1.54e-05	1.43e-05	1.22e-05	3.52e-06
OVOL1	1.69e-07	1.21e-05	3.53e-07	0	4.34e-07	3.13e-08	5.98e-07	1.75e-06	0	1.47e-07	0	1.74e-06	0	0	0	1.35e-06	2.81e-05	1.31e-05	3.22e-05	4.28e-08	0
CFL1	0.000837479	0.00131262	0.000967072	0.00127423	0.000942097	0.000601624	0.000998872	0.00115298	0.0011284	0.00111821	0.00174516	0.00106373	0.000987096	0.000937464	0.000963629	0.00112523	0.00123999	0.00147539	0.00130107	0.000933176	0.00112284
SNX32	7.54e-07	2.11e-07	5.29e-08	0	0	9.9e-07	3.76e-07	0	0	2.52e-08	0	0	2.05e-07	4.77e-07	0	0	1.17e-06	7.02e-08	3.41e-07	1.86e-06	4.44e-07
MUS81	2.08e-05	2.13e-05	2.24e-05	2.82e-05	2.92e-05	1.67e-05	2.95e-05	2.29e-05	1.93e-05	1.65e-05	3.08e-05	2.04e-05	2.42e-05	1.51e-05	1.21e-05	1.45e-05	1.34e-05	9.84e-06	1.21e-05	1.12e-05	2.19e-06
EFEMP2	4.02e-07	7.44e-07	1.01e-06	2.2e-06	1.45e-06	4.74e-07	3.1e-06	1.67e-06	2.32e-06	5.84e-07	6.77e-07	1.11e-06	1.89e-05	7e-06	1.13e-05	6.93e-06	2.26e-07	9.07e-07	4.36e-08	6.11e-05	3.45e-05
CTSW	2.55e-06	3.07e-06	2.29e-05	0.000101005	1.3e-05	2.46e-05	0.000336502	1.14e-05	1.2e-06	2.94e-06	3.31e-06	6.59e-06	7.94e-07	6.08e-07	1.92e-06	3.64e-07	8.8e-07	1.62e-07	5.36e-07	7.66e-07	0
FIBP	6.74e-05	4.14e-05	7.93e-05	0.000105959	7.77e-05	4.62e-05	8.8e-05	6.78e-05	7.6e-05	3.6e-05	4.27e-05	5.22e-05	6.11e-05	3.95e-05	7.34e-05	3.38e-05	2.26e-05	3.09e-05	1.52e-05	5.8e-05	4.57e-05
CCDC85B	7.88e-05	1.77e-05	0.000107617	9.35e-05	9.73e-05	0.000103834	0.000136989	0.000110079	0.000116808	8.83e-06	2.04e-05	2.22e-05	0.000416989	8.18e-05	0.000292181	4.53e-05	2.81e-05	4.18e-05	3.31e-05	7.53e-05	5.4e-05
FOSL1	3.67e-06	0.000112873	2.9e-06	7.65e-07	2.67e-06	1.06e-06	4.11e-06	2.38e-06	2.77e-06	3.43e-05	6.22e-06	1.6e-05	7.34e-05	0.000163288	0.000111638	0.000307161	0.000219875	0.000274259	0.000151806	0.000295352	0.000173284
C11orf68	1.63e-05	1.37e-05	1.7e-05	2.18e-05	2.94e-05	1.77e-05	3.02e-05	2.53e-05	2.06e-05	1.68e-05	1.29e-05	1.07e-05	3.64e-05	5.59e-05	2.4e-05	4.23e-05	2.62e-05	2.85e-05	1.94e-05	5.05e-05	3.38e-05
DRAP1	0.000182165	0.00014343	0.000338388	0.000271847	0.00040821	0.000223627	0.000384625	0.000330328	0.000353167	0.000152497	0.000129578	0.000151383	0.000223659	0.000359243	0.000214218	0.00031414	0.00024735	0.000305827	0.000165073	0.000404498	0.000534529
SART1	3.2e-05	2.87e-05	3.37e-05	2.95e-05	2.84e-05	2.85e-05	3.94e-05	4.26e-05	4.63e-05	2.52e-05	1.74e-05	2.46e-05	4.19e-05	4.19e-05	3.98e-05	3.78e-05	2.15e-05	4.75e-05	1.43e-05	4.2e-05	6.1e-05
EIF1AD	2.56e-05	2.55e-05	3.28e-05	1.81e-05	2.03e-05	1.09e-05	2.37e-05	1.69e-05	2.34e-05	2.59e-05	1.21e-05	2.58e-05	2.46e-05	2.14e-05	1.91e-05	2.23e-05	1.52e-05	1.85e-05	1.71e-05	2.3e-05	2.47e-05
BANF1	0.000137432	0.000145823	0.000140029	0.000251612	0.00013608	8.15e-05	0.000157646	0.000123984	0.000105885	8.17e-05	7.87e-05	0.000119311	0.000162551	0.000217829	0.000182658	0.000178064	9.69e-05	0.000207974	6.41e-05	0.000151713	0.000191451
CST6	0	1.5e-05	0	0	2.94e-07	0	0	0	0	8.73e-07	0	5.82e-06	0	0	2.9e-07	0	5.97e-06	1.12e-06	2.4e-06	3.14e-07	0
CATSPER1	0	1.41e-06	1.28e-06	4.31e-06	1.2e-06	0	1.1e-05	0	1.36e-06	5.31e-06	0	6.89e-06	0	1.54e-07	4.26e-07	0	2.16e-07	1.54e-07	0	2.79e-07	0
SF3B2	0.000149558	0.000131902	0.000189783	0.000177161	0.000135289	0.000116895	0.000154305	0.0001638	0.000195249	0.00013229	0.000119551	0.000104212	0.00020796	0.000144726	0.000173881	0.000158449	9.33e-05	0.000139231	5.17e-05	0.000177036	0.000149887
PACS1	5.38e-05	1.04e-05	6.43e-05	5.36e-05	8.29e-05	6.46e-05	0.000101055	8.99e-05	7.52e-05	8.62e-06	0.000117185	2.37e-05	3.06e-05	2.09e-05	1.91e-05	1.21e-05	1.23e-05	1.09e-05	6.31e-06	1.8e-05	9.79e-06
KLC2	9.11e-06	2.46e-05	1.76e-05	1.43e-05	7.67e-06	6.39e-06	8.19e-06	5.68e-06	7.98e-06	2.74e-06	1.83e-05	4.24e-06	1.08e-05	9.04e-06	2.23e-05	8.2e-06	7.56e-06	1.17e-05	5.59e-06	1.25e-05	2.76e-05
RAB1B	3.65e-05	6.14e-05	5.22e-05	5.03e-05	6.12e-05	2.85e-05	6.7e-05	3.67e-05	4.73e-05	6.6e-05	2.8e-05	6.63e-05	6.66e-05	5.32e-05	8.65e-05	4.12e-05	5.94e-05	4.65e-05	5.66e-05	5.2e-05	5.51e-05
AP001107.1	0	3.71e-07	1.36e-06	3.66e-07	0	1.01e-06	6.28e-07	0	0	6.11e-07	4.42e-07	0	6.94e-07	2.93e-07	0	1.59e-06	3.77e-07	2.9e-06	1.35e-07	4.47e-08	0
AP001107.2	2.41e-07	6.63e-07	6.79e-07	0	5.61e-07	3.09e-08	5.06e-07	6.08e-07	0	1.37e-06	2.49e-07	7.41e-07	2.68e-06	1.02e-06	6.79e-07	1.97e-07	2.18e-07	8.12e-08	0	2.48e-08	0
CNIH2	1.13e-06	0.000104547	1.01e-06	2.39e-06	1.03e-06	1.14e-06	9.79e-07	6.58e-07	0	1.38e-07	0	0	0	9.63e-08	2.69e-07	2.89e-07	1.23e-06	3.17e-06	5.15e-07	9.51e-07	8.78e-06
YIF1A	6.16e-05	9.25e-05	5.92e-05	5.03e-05	6.27e-05	4.03e-05	4.23e-05	8.17e-05	7.33e-05	5.98e-05	4.77e-05	6.62e-05	0.000149808	8.07e-05	0.000141079	0.000103441	7.12e-05	9.65e-05	9.17e-05	0.000131923	0.000177163
TMEM151A	0	6.46e-06	0	0	0	0	0	0	0	0	0	0	0	0	0	0	1.76e-08	2.91e-08	6.59e-07	2.14e-08	0
RIN1	3.17e-07	7.83e-06	2.9e-06	3.55e-07	4.57e-06	1.14e-06	1.1e-06	0	1.9e-06	6.28e-06	1.94e-06	9.95e-06	5.78e-06	6.65e-06	1.11e-05	3.46e-06	7.65e-06	2.8e-05	2.67e-06	2.27e-05	2.07e-05
BRMS1	5.65e-05	3.95e-05	6.14e-05	5.02e-05	5.2e-05	3.81e-05	5.7e-05	6.45e-05	5.8e-05	5.96e-05	3.57e-05	5.47e-05	6.4e-05	7.22e-05	6.16e-05	6.53e-05	4.06e-05	7.79e-05	2.09e-05	6.12e-05	5.24e-05
B4GAT1	1.62e-06	2.17e-06	2.47e-06	3.09e-06	3.35e-06	4.26e-06	2.97e-06	5.8e-06	0	2.76e-07	2.88e-07	1.54e-06	6.41e-06	3.83e-06	3.2e-06	4.49e-06	1.9e-06	5.5e-06	7.44e-07	4.92e-06	1.81e-05
AP001107.9	2.11e-06	1.06e-06	1.71e-06	1.1e-06	2.47e-06	4.15e-06	9.5e-07	5.54e-06	1.98e-06	1.63e-07	7.98e-07	3.63e-07	7.27e-07	2.41e-07	2.1e-07	0	1.92e-06	1.23e-06	3.92e-06	2.37e-07	0
SLC29A2	1.1e-06	6.23e-07	1.43e-06	3.25e-07	4.43e-06	2.21e-06	2.06e-06	1.49e-06	0	2.05e-07	8.08e-07	1e-06	2.99e-08	0	0	1.13e-06	5.75e-06	1.84e-05	2.17e-06	6.05e-07	1.65e-06
MRPL11	8.25e-05	1.66e-05	4.89e-05	0.000129227	7.57e-05	6.04e-05	6.59e-05	7.5e-05	4.73e-05	3.1e-05	3.37e-05	4.07e-05	4.45e-05	5.16e-05	5.19e-05	4.73e-05	3.9e-05	0.000151637	1.8e-05	4.73e-05	4.86e-05
PELI3	4.45e-06	1.1e-05	2.32e-06	1.57e-06	3.73e-06	1.28e-06	3.83e-06	3.81e-06	6.53e-06	9.32e-06	2.03e-06	4.24e-06	1.12e-06	7.03e-07	9.68e-07	0	7.01e-07	2.24e-06	2.52e-06	4.32e-06	1.21e-06
AP002748.3	6.45e-06	1.45e-06	3.65e-06	6.31e-06	3.76e-06	7.02e-06	5.38e-06	5.22e-06	3.7e-06	5.04e-07	1.2e-06	1.11e-06	3.19e-06	2.55e-06	6.59e-07	1.1e-06	1.63e-06	3.74e-06	1.94e-06	1.27e-06	8.68e-07
DPP3	2.32e-05	1.17e-05	1.45e-05	2.26e-05	1.02e-05	1.13e-05	1.6e-05	2.27e-05	2.81e-05	8.98e-06	1.74e-05	1.22e-05	1.9e-05	6.32e-06	1.94e-05	1.11e-05	1.75e-05	2.73e-05	8.31e-06	1.62e-05	2.55e-05
BBS1	2.7e-06	1.22e-06	3.75e-06	1.04e-06	2.27e-06	2.53e-06	2.14e-06	1.78e-06	6.61e-06	4.35e-07	2.27e-07	1.06e-06	2.11e-06	2.35e-06	3.75e-06	2.28e-06	6.05e-07	2.88e-06	1.16e-07	1.56e-06	8.88e-07
ZDHHC24	1.8e-05	7.62e-06	2.22e-05	2.53e-05	2.32e-05	1.64e-05	3.34e-05	2.73e-05	2.85e-05	1.07e-05	2.02e-05	2.9e-05	4.76e-05	1.97e-05	6.77e-05	1.88e-05	1.29e-05	1.22e-05	1.43e-05	1.58e-05	1.49e-05
CTSF	0	6.88e-06	3.01e-06	2.62e-06	4.88e-06	8.07e-06	6.49e-06	3.08e-06	7.79e-06	3.58e-07	8.6e-07	1.66e-06	9.13e-06	4.19e-06	2.41e-06	9.68e-07	8.24e-07	2.09e-07	3.59e-07	1.25e-05	2.59e-05
CCDC87	0	6.85e-07	1.26e-07	0	4.2e-07	0	0	0	0	0	0	3.2e-07	0	0	0	0	0	0	0	0	0
CCS	3.57e-05	2.29e-05	5.24e-05	4.22e-05	7.36e-05	4.2e-05	7.45e-05	4.71e-05	4.26e-05	2.58e-05	2.57e-05	6.18e-05	2.73e-05	1.3e-05	2.46e-05	1.15e-05	1.24e-05	2.19e-05	1.21e-05	2.81e-05	3.03e-05
RBM14	1.93e-05	1.97e-05	2.54e-05	2.24e-05	2.03e-05	1.87e-05	1.85e-05	1.39e-05	3.79e-05	2.26e-05	2.24e-05	3.21e-05	3.03e-05	3.52e-05	2.5e-05	3.15e-05	2.65e-05	3.47e-05	1.41e-05	3.73e-05	2.9e-05
RBM14-RBM4	1.04e-06	2.66e-07	1.66e-06	7.25e-07	7.11e-07	1.22e-06	1.82e-06	1.61e-06	0	2.1e-07	2.13e-06	1.36e-07	1.14e-06	1.12e-06	1.76e-06	0	3.66e-07	1.91e-07	7.19e-07	1.21e-06	0
RBM4	3.91e-05	3.94e-05	5.57e-05	4.16e-05	4.65e-05	4.84e-05	5.5e-05	4.59e-05	5.92e-05	2.53e-05	3.16e-05	4.09e-05	4.1e-05	4.58e-05	4.31e-05	4.11e-05	2.36e-05	9.67e-06	1.78e-05	3.69e-05	3.61e-05
RBM4B	1.25e-05	1.29e-05	1.32e-05	1.9e-05	1.7e-05	9.83e-06	2e-05	1.48e-05	1.57e-05	1.17e-05	8.06e-06	9.36e-06	1.12e-05	1.44e-05	1.37e-05	5.47e-06	4.75e-06	5.53e-06	6.19e-06	2.05e-05	2.11e-05
AP001157.1	9.27e-06	7.51e-06	1.75e-05	5.78e-06	1.15e-05	1.16e-05	2.01e-05	1.14e-05	1.16e-05	4.18e-06	8.96e-06	6.92e-06	2.26e-06	4e-06	2.19e-06	2.09e-06	2.7e-06	1.01e-06	1.14e-06	7.33e-06	3.85e-06
SPTBN2	3.99e-07	2.32e-06	6.87e-08	4.47e-07	0	9.81e-08	9.88e-08	0	0	0	0	0	3.84e-06	1.07e-06	2.51e-06	2.67e-07	8.03e-07	9.4e-07	0	3.58e-07	0
C11orf80	6.4e-06	1.26e-05	8.28e-06	1.25e-05	8.56e-06	2.89e-06	6.75e-06	9.51e-06	1.24e-05	8.26e-07	4.06e-06	1.94e-06	6.88e-06	2.43e-06	4.49e-06	2.87e-06	6.7e-06	5.41e-06	4.21e-06	2.09e-06	0
RCE1	1.39e-05	2.95e-05	2.57e-05	1.19e-05	1.83e-05	1.1e-05	2.15e-05	9.71e-06	1.9e-05	2.56e-05	1.16e-05	2.71e-05	2.43e-05	3.03e-05	2.75e-05	4.11e-05	2.98e-05	3.49e-05	3.15e-05	4.02e-05	6.76e-06
PC	2.07e-07	1.54e-06	7.11e-07	3.83e-06	5.68e-07	4.82e-07	7.93e-07	6.77e-07	3.09e-06	2.43e-06	1.04e-05	1.13e-05	1.11e-07	8.29e-07	0	2.62e-07	2.52e-06	2.36e-06	2.17e-06	4.01e-07	4.44e-07
LRFN4	5.42e-06	1.48e-05	4.5e-06	2.63e-06	4.1e-06	1.22e-06	2.69e-06	6.53e-06	2.2e-05	5.17e-06	1.76e-05	1.65e-05	1.36e-05	1.86e-05	2.21e-05	8.37e-06	2.06e-05	3.61e-05	1.23e-05	1.23e-05	5.46e-06
C11orf86	5.23e-07	1.04e-06	5.24e-07	0	2.51e-06	0	1.05e-06	2.4e-06	0	4.86e-07	1.57e-07	8.79e-07	9.33e-07	0	4.81e-07	0	2.95e-05	1.53e-06	0.000125223	2.14e-08	0
SYT12	1.9e-07	6.11e-07	6.25e-07	0	2.97e-07	2.11e-07	1.82e-07	0	0	4.06e-07	3.16e-07	1.61e-06	0	0	2.86e-07	0	5.96e-07	1.4e-07	0	0	0
RHOD	4.75e-07	6.74e-05	9.12e-07	0	2.11e-06	1.86e-07	1.67e-06	1.39e-06	4.05e-06	3.24e-07	7.75e-07	4.48e-07	5.99e-06	1.07e-05	2.74e-06	5.22e-06	0.000145562	7.62e-05	0.000166146	3.14e-06	7.17e-06
KDM2A	6.9e-05	7.64e-05	7.22e-05	9.16e-05	0.000116267	6.82e-05	9.14e-05	8.74e-05	6.14e-05	8.41e-05	0.000108192	9.33e-05	9.17e-05	8.37e-05	6.46e-05	3.71e-05	6.32e-05	4.59e-05	6.19e-05	7.52e-05	5.06e-05
GRK2	6.02e-05	4.74e-05	8.89e-05	0.000142199	9.99e-05	9.62e-05	0.000170689	8.88e-05	0.000131113	3.69e-05	2.9e-05	4.87e-05	3.22e-05	1.3e-05	2.12e-05	1.71e-05	4.54e-05	5.03e-05	1.72e-05	2.29e-05	2.13e-05
ANKRD13D	3.99e-05	1.6e-05	5.81e-05	6.08e-05	7.12e-05	7.92e-05	0.000100214	6.6e-05	9.15e-05	2.83e-05	1.58e-05	4.06e-05	2.92e-05	1.2e-05	1.62e-05	1.38e-05	7.47e-06	1.18e-05	1.13e-06	1.44e-05	9.83e-06
SSH3	5.84e-07	6.13e-06	6.41e-06	2.91e-06	5.28e-06	9.16e-07	8.38e-06	6.47e-06	2.13e-06	2.29e-06	2.06e-06	8.61e-07	2.1e-06	2.53e-06	9.45e-07	3.62e-07	7.94e-06	8.39e-06	4.32e-06	1.23e-06	9.9e-06
RAD9A	3.33e-05	2.07e-05	4.99e-05	5.55e-05	4.58e-05	4.03e-05	5.01e-05	3.73e-05	2.91e-05	1.21e-05	1.11e-05	2.57e-05	2.4e-05	1.99e-05	1.33e-05	6.3e-06	1.68e-05	2.54e-05	1.88e-05	1.16e-05	1.33e-05
POLD4	2.68e-05	1.98e-05	3.3e-05	1.51e-05	1.54e-05	2.04e-05	2e-05	2.31e-05	1.9e-05	1.92e-05	9.68e-06	2.98e-05	1.55e-05	1.36e-05	6.43e-06	3.96e-06	5.08e-05	9.83e-06	8.84e-05	7.86e-06	1.78e-05
CLCF1	9.43e-06	1.12e-05	2.57e-06	4.45e-07	2.44e-06	4.81e-07	3.05e-06	0	0	1.89e-05	3.97e-05	1.25e-05	7.62e-06	1.62e-05	1.23e-05	1.14e-05	3.29e-05	2.97e-05	2.09e-05	4.32e-05	8.07e-05
AP003419.3	0	8.73e-07	0	0	0	8.95e-08	2.72e-07	0	0	2.12e-07	7.34e-07	6.12e-07	0	3.02e-07	0	0	1.9e-07	2.03e-07	0	2.48e-08	0
PPP1CA	0.000167623	8.88e-05	0.000202184	0.000232064	0.000152067	0.000120433	0.00018206	0.000176493	0.000239684	0.000166517	0.000108399	0.00015393	0.00012891	8.07e-05	0.000111985	0.000109971	0.000131143	0.000173138	9.57e-05	8.19e-05	0.000114558
TBC1D10C	6.02e-05	2.35e-06	5.82e-05	0.000100617	8.82e-05	0.000143466	0.00011609	0.000151527	0.000112906	3.93e-06	8.25e-06	1.07e-05	1.7e-06	4.25e-07	4.31e-06	3.4e-06	1.23e-06	2.87e-06	0	2.11e-06	0
CARNS1	2.75e-07	9.66e-08	5.83e-07	0	2.7e-07	2.14e-06	1.19e-06	0	0	1.13e-07	0	0	1.41e-07	0	0	0	1.16e-08	0	0	3e-07	0
RPS6KB2	4.26e-05	3.64e-05	6.14e-05	5.45e-05	5.02e-05	3.92e-05	5.52e-05	5.28e-05	7.18e-05	2.72e-05	2.59e-05	3.41e-05	2.66e-05	2.95e-05	2.82e-05	2.07e-05	3.22e-05	4.5e-05	1.97e-05	2.74e-05	1.69e-05
RPS6KB2-AS1	3.6e-07	1.28e-06	4.12e-06	3.2e-06	1.14e-06	2.5e-06	2.68e-06	3.52e-07	3.66e-06	1.19e-07	2.41e-07	2.22e-06	0	1.24e-06	1.67e-07	0	2.49e-07	2.78e-07	1.26e-07	2.15e-07	0
CORO1B	3.22e-05	6.62e-05	3.76e-05	4.57e-05	6.49e-05	7.92e-05	2.83e-05	0.000171121	9.74e-05	5.46e-05	4.74e-05	7e-05	6.77e-05	2.79e-05	5.02e-05	3.58e-05	8.05e-05	4.8e-05	9.34e-05	2.51e-05	3.93e-05
CABP4	3.21e-06	2.41e-08	1.75e-06	0	1.35e-06	2.93e-06	1.04e-06	2.08e-06	0	1.32e-07	1.19e-07	1.45e-06	7.02e-06	2.22e-06	1.75e-06	3.05e-06	6.88e-08	0	0	0	0
TMEM134	6.74e-05	2.78e-05	7.2e-05	4.49e-05	8.63e-05	6.1e-05	0.000100427	0.000116367	8.68e-05	1.71e-05	2.64e-05	2.5e-05	4.04e-05	2.71e-05	4.27e-05	2.18e-05	2.95e-05	3.23e-05	2.46e-05	1.93e-05	3.09e-05
AIP	7e-05	2.08e-05	7.5e-05	8.02e-05	7.97e-05	9.57e-05	9.1e-05	0.000128694	0.00010514	4.2e-05	4.51e-05	5e-05	6.11e-05	3.46e-05	6.15e-05	3e-05	1.19e-05	1.61e-05	6.92e-06	3.09e-05	4.21e-05
PITPNM1	1.23e-05	2.56e-05	2.88e-05	1.01e-05	2.9e-05	1.47e-05	1.98e-05	2.44e-05	3.99e-05	1.39e-05	1.83e-05	1.67e-05	7.23e-06	4.52e-07	1e-05	1.83e-06	3.19e-05	1.98e-05	3.29e-05	1.59e-05	8.54e-06
CDK2AP2	5.48e-05	7.87e-05	0.000194317	0.000151924	0.000146059	5.34e-05	0.000179906	0.00012197	0.000190331	3.74e-05	6.71e-05	5.25e-05	5.54e-05	2.66e-05	4.43e-05	1.7e-05	5.92e-05	4.3e-05	0.000145623	3.53e-05	4.65e-05
GSTP1	0.000793816	0.000661598	0.000315477	0.000562985	0.000362947	0.000145935	0.000580045	0.000245175	0.000259448	0.000393475	0.00147682	0.000652267	0.00043811	0.00039916	0.000450376	0.000314102	0.00139846	0.00183603	0.00099816	0.000676291	0.000858074
C11orf72	0	0	4.58e-07	0	1.16e-07	4.54e-08	1.27e-07	0	0	0	2.25e-07	0	0	1.92e-07	2.25e-07	0	7.46e-08	9.01e-08	2.37e-07	0	1.11e-06
NDUFV1	6.2e-05	3.45e-05	6.81e-05	8.86e-05	5.93e-05	5.67e-05	6.31e-05	6.55e-05	6.54e-05	1.79e-05	3.36e-05	3.19e-05	5.93e-05	3.98e-05	6.24e-05	5.71e-05	5.83e-05	0.000129518	4.4e-05	3.85e-05	7.13e-05
NUDT8	6.77e-06	2.8e-06	1.3e-05	2.17e-05	1.23e-05	9.56e-06	1.42e-05	7.71e-06	9.45e-06	5.55e-07	3.3e-06	0	6.2e-06	4.15e-06	1.75e-06	2.77e-06	5.08e-06	1.86e-05	4.86e-06	5.57e-06	5.66e-06
TBX10	0	2.94e-07	0	0	0	0	0	0	0	0	0	0	0	0	0	0	2.83e-07	0	9.02e-07	0	0
ACY3	1.67e-06	2.9e-06	0	6.81e-07	2.27e-07	3.11e-08	4.38e-08	0	0	1.22e-07	1.6e-07	0	0	1.29e-06	0	1.35e-07	9.47e-06	1.34e-06	2.5e-05	0	0
AP003716.1	0	6.1e-07	3.3e-06	3.1e-07	5.51e-06	9.84e-07	4.18e-07	4.72e-07	1.32e-05	2.49e-08	9e-08	0	0	1.92e-07	0	1.97e-07	4.14e-06	1.83e-07	2.19e-05	3.3e-07	0
UNC93B1	1.67e-05	3.8e-06	5.89e-06	2.6e-06	7.99e-06	1.65e-06	1.25e-05	2.67e-06	1.27e-05	3.16e-05	4.22e-06	9.09e-05	1.11e-05	6.46e-06	8.15e-06	9.81e-06	9.98e-06	2.48e-05	6.26e-06	5.02e-06	8.38e-06
ALDH3B1	5.91e-07	2.88e-07	1.38e-07	0	1.08e-06	3.28e-07	1.01e-07	0	0	1.51e-05	3.64e-07	2.35e-05	8.02e-07	8.09e-07	1.45e-06	0	1.14e-06	1.5e-06	1.36e-06	1.93e-06	0
NDUFS8	8.96e-05	9.55e-05	0.000150038	0.000187877	0.000144134	9.01e-05	0.000183038	0.000123259	0.000155599	6.78e-05	7.01e-05	0.000140758	8.83e-05	9.53e-05	7.09e-05	7.48e-05	5.49e-05	0.000141599	3.06e-05	7.9e-05	0.000196562
TCIRG1	1.77e-05	1.93e-05	6.5e-05	4.95e-05	4.95e-05	1.67e-05	7.15e-05	4.89e-05	6.8e-05	0.000216034	2.13e-05	0.000379586	3.35e-05	2.19e-05	3.32e-05	2.73e-05	3.43e-05	3.41e-05	1.66e-05	2.5e-05	3.87e-06
AP002807.1	2.3e-06	5.38e-07	2.87e-06	7.64e-06	5.28e-06	8.66e-07	5.74e-06	3.05e-06	0	1.12e-05	3.81e-07	2.1e-05	2.16e-06	2.37e-06	0	0	1.47e-06	3.58e-07	8.41e-07	6.07e-07	3.75e-06
CHKA	1.84e-05	2.42e-05	1.56e-05	1.15e-05	1.88e-05	4.45e-06	1.53e-05	1.02e-05	9.52e-06	2.32e-05	1.09e-05	2.71e-05	1.26e-05	3.03e-05	1.88e-05	2.32e-05	3.15e-05	1.55e-05	5.32e-05	1.31e-05	2.32e-05
AP002992.1	0	5.17e-07	1.32e-07	0	0	0	0	0	0	8.89e-08	0	0	1.21e-07	1.47e-07	0	2.89e-07	0	2.33e-08	0	0	0
KMT5B	4.76e-05	6.42e-05	3.79e-05	2.43e-05	5.62e-05	4.22e-05	5.69e-05	5.11e-05	4.42e-05	5.64e-05	4.81e-05	4.64e-05	4.69e-05	4.11e-05	3.97e-05	3.22e-05	3.83e-05	1.55e-05	4.21e-05	5.01e-05	7.03e-05
C11orf24	9.14e-06	1.56e-05	1.01e-05	9.57e-06	6.98e-06	4.51e-06	7.44e-06	1.6e-06	7.53e-06	6.19e-06	1.08e-05	1.76e-05	1.03e-05	5.56e-06	6.96e-06	4.98e-06	1.74e-05	3.73e-05	4.98e-05	2.94e-05	2.8e-05
LRP5	2.77e-06	1.84e-05	1.56e-06	8.99e-07	2.54e-06	1.89e-06	9.15e-07	4.45e-06	1.02e-05	1.81e-06	5.19e-06	2.87e-05	5.3e-06	1.72e-05	1.21e-06	4.94e-06	2.65e-05	1.64e-05	1.61e-05	9.75e-06	2.57e-06
PPP6R3	3.89e-05	5.38e-05	6.49e-05	5.82e-05	6.91e-05	3.5e-05	5.38e-05	4.44e-05	3.97e-05	5.27e-05	3.5e-05	6.41e-05	5.22e-05	6.22e-05	7.17e-05	4.73e-05	4.31e-05	4.1e-05	3.86e-05	5.74e-05	4.39e-05
GAL	1.47e-06	0.000143173	8.08e-07	7.3e-07	1.73e-06	5.94e-07	8.87e-07	2.27e-06	0	1.63e-05	7.91e-07	2.28e-06	0.000202458	0.000595222	8.3e-05	0.00101036	2.95e-05	0.000150511	6.8e-06	0.000579447	0.0033892
TESMIN	4.68e-07	2.32e-06	5.09e-07	2.43e-06	0	1e-06	3.51e-07	3.67e-07	0	7.77e-07	7.36e-07	4.78e-07	2.34e-07	1.7e-07	0	0	1.26e-06	4.93e-06	2.38e-06	6.11e-08	0
CPT1A	9.71e-06	3.91e-05	1.53e-05	1.59e-05	1.36e-05	7.87e-06	2.46e-05	1.65e-05	1.28e-05	2.36e-05	2.61e-05	3.6e-05	3.83e-05	2.19e-05	3.17e-05	1.39e-05	5.58e-05	2.08e-05	5.46e-05	2e-05	1.93e-05
MRPL21	6.78e-05	5.34e-05	5.26e-05	6.32e-05	4.56e-05	5.4e-05	5.6e-05	8e-05	5.04e-05	4.34e-05	5.58e-05	4.69e-05	8.39e-05	9.4e-05	8.22e-05	8.77e-05	6.24e-05	0.000157276	3.13e-05	0.000101922	9.01e-05
IGHMBP2	7.47e-06	1.7e-05	9.17e-06	1.28e-05	1.04e-05	7.66e-06	1.17e-05	3.09e-06	9.33e-06	1.21e-05	1.44e-05	9.25e-06	1.56e-05	1.84e-05	1.35e-05	1e-05	1.03e-05	1.11e-05	6.79e-06	1.71e-05	2.19e-05
MRGPRF	0	0	0	0	0	0	0	0	0	0	0	0	7.22e-08	0	0	0	0	0	0	7.51e-06	4.43e-06
TPCN2	6.02e-06	6.05e-06	4.71e-06	2.34e-06	6.31e-06	3.36e-06	4.83e-06	5.61e-06	6.34e-06	1.02e-05	8.62e-06	1.29e-05	6.41e-06	2.96e-06	6.27e-06	7.5e-06	5.09e-06	4.45e-06	3.25e-06	8.66e-06	2.71e-05
MYEOV	0	9.7e-07	8.63e-07	0	1.56e-06	4.64e-08	2.4e-07	0	0	2.42e-06	0	1.37e-06	5.01e-06	3.46e-06	9.67e-07	3.21e-06	2.51e-05	1.68e-05	1.97e-05	3.56e-06	2.67e-06
AP005233.2	0	6.56e-08	0	0	0	0	0	0	0	0	0	0	0	0	0	3.64e-07	5.33e-07	4.7e-07	0	0	0
AP000439.2	0	2.54e-07	0	0	0	0	9.96e-08	0	0	2.08e-07	0	0	0	0	0	0	2.14e-06	2.29e-07	3.92e-06	0	0
CCND1	3.12e-06	2.52e-05	1.05e-05	1.39e-06	4.28e-06	1.03e-06	6.56e-06	4.02e-06	0	5.7e-06	1.29e-05	9.38e-06	0.000612817	0.000437773	0.000250941	0.000701066	0.000195159	0.000259298	0.00019104	0.000243254	0.000135128
ORAOV1	1.22e-05	1.44e-05	1.57e-05	1.16e-05	1.77e-05	1.32e-05	1.57e-05	1.54e-05	1.4e-05	9.99e-06	1.03e-05	1.42e-05	1.48e-05	2.36e-05	1.23e-05	1e-05	1.54e-05	9.98e-06	1.04e-05	1.68e-05	3.14e-05
FGF19	0	0	2.59e-07	0	1.26e-07	0	0	0	0	0	0	0	0	0	0	0	8.58e-07	0	1.01e-06	0	0
AP003555.2	0	2.96e-08	0	0	0	0	0	0	0	0	0	0	0	0	0	0	7.05e-08	2e-07	0	2.25e-07	0
ANO1	0	9.09e-08	0	0	3.52e-07	4.26e-08	0	0	0	0	0	0	7.03e-06	2.82e-07	2.33e-06	7.28e-07	8.56e-06	1.04e-05	1.07e-06	2.27e-06	0
FADD	1.58e-05	1.81e-05	3.22e-05	3.42e-05	2.86e-05	2.3e-05	3.19e-05	2.99e-05	4.84e-05	1.74e-05	1.2e-05	1.33e-05	2.31e-05	2.58e-05	1.91e-05	1.83e-05	1.77e-05	3.29e-05	1.06e-05	2.8e-05	2.26e-05
PPFIA1	3.35e-05	5.49e-05	2.39e-05	2.09e-05	3.49e-05	2.17e-05	2.77e-05	2.31e-05	2.57e-05	0.000104301	3.61e-05	9.16e-05	5.5e-05	3.53e-05	7.26e-05	2.08e-05	4.54e-05	1.86e-05	3.14e-05	6.31e-05	5.66e-05
AP000487.1	2.26e-06	1.88e-06	3.73e-06	0	2.31e-06	1.52e-06	3.87e-06	5.47e-06	2.2e-06	3.59e-06	2.03e-06	6.51e-06	1.74e-06	9.67e-07	4.51e-06	2.08e-06	1.11e-06	3.77e-06	1.39e-06	4.06e-06	3.53e-06
CTTN	1.57e-06	0.000143222	6.65e-07	9.57e-07	3.4e-06	4.12e-07	2.24e-06	0	0	7.95e-06	1.31e-06	3.86e-06	0.000157835	0.000106882	9.8e-05	0.000181262	0.000179605	0.00017142	0.000150483	0.000127494	0.000128627
SHANK2	0	5.92e-08	0	0	0	0	0	0	0	0	0	0	1.64e-07	4.76e-06	0	2.82e-06	4.11e-06	1.37e-06	0	1.95e-06	0
SHANK2-AS1	0	0	0	0	0	0	0	0	0	0	0	0	0	0	0	0	1.78e-07	0	0	0	0
DHCR7	7.06e-06	1.03e-05	1.59e-05	1.09e-05	1.79e-05	5.82e-06	7.74e-06	8.47e-06	2.3e-05	9.62e-07	2.96e-05	1.19e-06	8.62e-06	1.81e-05	1e-05	1.58e-05	8.51e-06	3.86e-05	3.07e-06	4.17e-06	1.38e-05
AP002387.2	1.41e-05	6.3e-06	5.14e-05	2.7e-05	4.99e-05	4.62e-05	4.09e-05	4.79e-05	2.15e-05	2.17e-06	1.47e-05	4.75e-06	7.38e-06	1.79e-05	4.14e-06	8.35e-06	4.07e-06	3.34e-06	2.89e-06	3.56e-06	0
NADSYN1	2.58e-05	1.45e-05	3.04e-05	2.41e-05	3.16e-05	1.63e-05	3.15e-05	2.87e-05	3.24e-05	1.81e-05	2.06e-05	3.19e-05	1.9e-05	2.35e-05	1.57e-05	1.98e-05	2.04e-05	1.28e-05	1.53e-05	1.31e-05	8.88e-06
AP003498.1	1.65e-07	0	0	0	0	3.09e-08	0	0	0	0	0	0	0	0	0	0	1.17e-07	3.31e-08	3.78e-06	0	0
FAM86C1	2.15e-06	2.44e-06	4.61e-06	7.92e-07	2.72e-06	2.61e-06	2.19e-06	3.25e-07	0	4.94e-07	1.24e-07	3.52e-07	4.43e-06	4.17e-06	3.49e-06	4.75e-06	2.17e-06	2.36e-06	2.03e-06	4.74e-06	1.8e-05
AP002495.2	6.7e-06	6.72e-06	4.42e-06	1.81e-05	7e-06	9.95e-06	8.54e-06	8.94e-06	1.34e-05	1.73e-06	4.79e-06	6.58e-07	5.86e-06	2.09e-06	0	5.62e-07	1.7e-06	1.2e-06	8.47e-07	2.19e-06	4.26e-06
RNF121	2.09e-05	9.92e-06	1.63e-05	1.15e-05	1.6e-05	5.88e-06	1.6e-05	2.48e-05	2.05e-05	1.42e-05	1.11e-05	2.09e-05	1.96e-05	1.65e-05	1.79e-05	1.1e-05	1.12e-05	1.93e-05	5.39e-06	2.01e-05	2.82e-05
IL18BP	5.81e-06	3.98e-06	1.61e-06	4.55e-06	4.24e-06	1.99e-06	3.17e-06	7.27e-06	1.81e-06	4.86e-06	4.33e-06	2.85e-05	1.25e-05	3.46e-06	1.04e-05	6.71e-05	3.79e-06	4.06e-06	9.63e-07	2.18e-06	3.37e-06
NUMA1	4.01e-05	4.36e-05	6.07e-05	8.69e-05	8.93e-05	5.31e-05	9.01e-05	6.07e-05	8.26e-05	3.2e-05	1.44e-05	4.05e-05	6.73e-05	4.69e-05	9e-05	2.43e-05	2.5e-05	3.21e-05	9.06e-06	4.03e-05	2.97e-05
LRTOMT	3.41e-06	1.98e-06	4.03e-06	4.27e-06	3.19e-06	2.83e-06	3.93e-06	2.05e-06	0	1.2e-06	1.1e-06	1.87e-07	1.27e-06	2.12e-06	3.76e-07	3.18e-07	1.57e-06	8.43e-07	3.11e-06	1.25e-06	1.65e-06
LAMTOR1	0.00012013	0.000139855	0.000129148	0.000109973	0.000116665	8.52e-05	0.000127766	0.000124641	0.000118069	0.000176951	0.000110716	0.000210133	0.00015631	0.000154201	0.00013971	0.000154274	0.000135731	0.000181872	0.000150393	0.000165981	0.000162947
ANAPC15	2.87e-05	1.93e-05	2.46e-05	6.5e-05	3.13e-05	3.71e-05	3.02e-05	4.61e-05	6.95e-05	2.59e-05	2.36e-05	2.87e-05	2.23e-05	2.88e-05	1.75e-05	1.66e-05	2.66e-05	3e-05	3.29e-05	2.1e-05	1.78e-05
FOLR3	0	0	0	0	0	0	0	0	0	2.88e-07	0	0	0	4.25e-07	0	0	1.74e-07	0	0	8.45e-07	8.5e-07
INPPL1	1.3e-05	1.55e-05	1.57e-05	2.87e-05	2.92e-05	6.98e-06	2.79e-05	2.97e-05	2.34e-05	2.17e-05	6.06e-06	3.23e-05	1.99e-05	1.29e-05	2.11e-05	8.87e-06	1.02e-05	1.42e-05	3.31e-06	1.5e-05	4.42e-07
CLPB	1.08e-05	7.4e-06	8.51e-06	4.82e-06	1.09e-05	8.66e-06	7.61e-06	7.44e-06	9.65e-06	1.48e-05	4.42e-06	2e-05	2.03e-05	1.72e-05	1.75e-05	1.59e-05	7.03e-06	5.61e-06	1.68e-06	2.43e-05	1.18e-05
LINC01537	0	1.28e-07	0	0	0	5.27e-08	0	0	0	2.01e-06	0	0	2.53e-07	1.69e-07	0	0	5.75e-08	3.31e-08	0	0	0
PDE2A	0	7.22e-06	2.04e-07	6.65e-07	0	0	0	6.9e-07	0	2.12e-06	0	1.95e-06	1.85e-05	2.63e-05	2.02e-06	6.03e-06	6.42e-07	2.7e-07	8.32e-07	2.88e-07	7.37e-06
ARAP1	1.38e-05	1.72e-05	1.57e-05	1.57e-05	2.4e-05	1.02e-05	3.33e-05	9.68e-06	1.25e-05	5.11e-05	5.14e-06	6.84e-05	1.15e-05	7.23e-06	1.7e-05	7.3e-06	1.44e-05	1.95e-05	4.2e-06	8.95e-06	4.34e-06
ARAP1-AS2	3e-07	1.01e-06	0	0	3.75e-08	2.67e-07	7.35e-07	0	1.36e-06	5.97e-07	0	2.29e-07	0	0	0	0	5.11e-08	0	0	0	0
STARD10	1.77e-05	0.000138789	2.02e-05	2.43e-05	2.35e-05	1.82e-05	2.38e-05	1.22e-05	3.95e-05	1.81e-05	1.26e-05	1.4e-05	4.03e-05	3.79e-05	2.1e-05	4.99e-05	4.33e-05	5.12e-05	1.59e-05	1.61e-05	3.57e-05
ATG16L2	1.21e-05	5.48e-06	2.19e-05	3.01e-05	3.21e-05	9.84e-06	2.08e-05	1.16e-05	1.74e-05	1.98e-05	1.26e-05	4.41e-05	1.85e-05	5.69e-06	4.39e-06	6.13e-06	2.38e-06	1.2e-06	2.37e-07	2.55e-06	4.08e-06
FCHSD2	4.96e-05	1.52e-06	9.34e-06	1.68e-05	1.19e-05	1.15e-05	1.62e-05	1.01e-05	1.53e-05	6.63e-06	2.13e-05	1.76e-05	3.79e-05	1.9e-05	5.15e-05	1.79e-05	4.69e-06	1.68e-06	1.23e-06	7.06e-06	2.16e-06
P2RY2	0	1.23e-07	3.8e-08	0	0	0	1.62e-07	0	0	5.01e-07	0	4.96e-06	1.07e-06	6.64e-08	1.37e-06	1.28e-06	7.88e-06	3.72e-06	5.27e-06	0	0
P2RY6	1.77e-06	1.52e-07	0	0	8.69e-07	0	1.73e-07	0	0	1.14e-05	2.14e-07	3.85e-05	2.28e-05	1.44e-05	1.54e-06	4.11e-05	2.54e-07	5.07e-07	1.78e-07	9.9e-07	0
AP002761.3	0	5.75e-08	0	0	0	0	0	0	0	0	0	8.63e-07	0	4.47e-07	0	0	7.53e-08	1.79e-08	0	1.39e-06	0
ARHGEF17	1.22e-06	0	0	0	1.42e-07	0	9.28e-08	0	0	1.21e-07	0	1.27e-06	6.05e-06	3.05e-06	5.42e-06	1.83e-06	3.74e-07	1.19e-07	0	1.2e-05	1.32e-05
RELT	2.46e-05	7.79e-06	2e-05	2.21e-05	1.98e-05	4.18e-06	1.06e-05	3.39e-06	2.18e-05	3.07e-05	5.84e-05	5.85e-05	3.58e-05	3.18e-05	2.24e-05	2.74e-05	1.28e-05	5.97e-06	8.79e-06	3.28e-05	9.19e-06
FAM168A	6.78e-06	4.11e-06	9.97e-06	7.86e-06	1.18e-05	7.89e-06	1.23e-05	1.94e-06	8.44e-06	7.6e-06	9.29e-06	1.07e-05	8.61e-06	3.15e-06	6.72e-06	0	3.53e-06	2.35e-06	1e-06	7.88e-06	1.71e-05
PLEKHB1	3.01e-07	6.6e-06	7.17e-07	1.02e-06	4.03e-07	5.78e-06	7.92e-07	1.47e-06	0	4.72e-08	2.16e-07	8.62e-07	8.92e-08	0	0	6.77e-07	7.44e-07	4.63e-06	3.58e-07	1.15e-06	1.66e-05
RAB6A	4.74e-05	7.81e-05	6.93e-05	5.61e-05	9.27e-05	3.66e-05	8.75e-05	7.49e-05	7.63e-05	5.06e-05	6.4e-05	6.58e-05	0.000123703	6.05e-05	0.000104866	5.77e-05	5.8e-05	2.16e-05	7.42e-05	4.75e-05	6.63e-05
MRPL48	2.59e-05	9.27e-06	2.14e-05	2.77e-05	1.97e-05	2.28e-05	2.1e-05	2.96e-05	3.59e-05	3.09e-06	5.28e-06	7.61e-06	1.43e-05	1.41e-05	1.83e-05	1.82e-05	1.7e-05	4.21e-05	9.69e-06	1.14e-05	1.88e-05
COA4	8.77e-05	6.45e-05	8.39e-05	8e-05	8.55e-05	5.95e-05	6.96e-05	0.000103758	5.48e-05	3.87e-05	4.12e-05	5.81e-05	9.24e-05	0.000154823	9.74e-05	0.00013126	7.33e-05	0.000159394	3.07e-05	0.000137029	0.000170189
PAAF1	1.86e-05	7.81e-06	1.85e-05	1.61e-05	1.77e-05	1.81e-05	2.06e-05	1.89e-05	1.86e-05	3.4e-06	7.51e-06	6.55e-06	8.61e-06	8e-06	3.09e-06	5.21e-06	2.75e-06	2.28e-06	2.44e-06	7.6e-06	1.25e-05
UCP2	0.000117298	3.1e-05	0.000152515	0.000103508	0.000157441	0.000144687	8.79e-05	0.000248444	0.000338182	7.91e-05	0.000105845	0.000126789	4.05e-06	8.28e-06	3.51e-06	1.14e-05	5.43e-06	9.84e-06	1.97e-06	4.03e-06	0
C2CD3	1.1e-05	1.11e-05	1.09e-05	1.58e-05	1.24e-05	5.54e-06	1.31e-05	7.79e-06	6.89e-06	6.85e-06	2.3e-06	6.15e-06	9.51e-06	7.33e-06	1.35e-05	4.82e-06	4.64e-06	5.93e-06	1.02e-06	7.7e-06	5.09e-06
PPME1	1.2e-05	4.16e-05	1.64e-05	2.4e-05	1.65e-05	1.07e-05	1.57e-05	8.88e-06	2.02e-05	1.31e-05	4.48e-06	1.37e-05	3.31e-05	2.25e-05	3.86e-05	2.14e-05	1.24e-05	1.79e-05	1.16e-05	2.65e-05	4.9e-05
P4HA3	1.08e-06	1.45e-06	2.14e-06	1.3e-06	2.31e-06	2.88e-06	5.91e-07	3.95e-07	0	1.2e-06	1.65e-06	1.37e-07	1.81e-05	2.15e-05	5.25e-07	9.61e-06	6.25e-07	6.68e-08	6.54e-07	1.64e-05	1.64e-05
PGM2L1	4.2e-05	5.67e-05	5.17e-05	6.51e-05	7.42e-05	5.39e-05	4.63e-05	9.93e-05	6.11e-05	9.91e-06	6.39e-06	1.8e-05	0.000120325	0.000129126	7.31e-05	3.83e-05	1.65e-05	1.65e-05	5.21e-06	6.13e-05	0.000160792
KCNE3	0	1.17e-07	4.33e-07	2.42e-07	1.31e-07	8.97e-08	3.36e-07	7.23e-07	0	1.74e-05	7.06e-07	3.05e-05	6.3e-06	7.66e-07	3.68e-06	0	4.49e-06	6.26e-06	1.42e-06	1.7e-07	0
LIPT2	1.35e-06	5.93e-07	1.74e-06	1.5e-06	2.63e-06	3.2e-06	2.04e-06	3.56e-06	4.86e-06	7.26e-07	6.43e-07	1.33e-06	2.97e-07	1.36e-06	9.55e-07	3.78e-07	1.35e-06	4.13e-06	4.08e-07	1.69e-06	0
POLD3	1.95e-05	1e-05	4.38e-05	6.45e-05	3.35e-05	1.3e-05	2.18e-05	1.15e-05	6.86e-05	2.55e-05	7.99e-06	2.56e-05	2.06e-05	2.97e-05	1.18e-05	1.27e-05	8.42e-06	3.75e-05	1.44e-06	1.81e-05	8.7e-06
CHRDL2	0	7.59e-08	0	0	0	0	0	0	0	0	0	0	4.72e-07	1.61e-05	1.75e-06	5.9e-06	0	0	0	2.35e-06	0
RNF169	2.67e-05	1.62e-05	2.92e-05	3.15e-05	4.87e-05	2.35e-05	3.59e-05	4.77e-05	2.8e-05	3.88e-05	2.29e-05	3.07e-05	5.57e-05	2.43e-05	2.72e-05	3.04e-05	2.2e-05	1.39e-05	1.37e-05	4.66e-05	4.95e-05
XRRA1	1.06e-05	1.05e-05	1.87e-05	1.49e-05	2.15e-05	1.62e-05	2.28e-05	1.99e-05	2.42e-05	6.82e-06	6.46e-06	4.46e-06	1.47e-05	1.26e-05	1.48e-05	1.32e-05	7.17e-06	4.37e-06	2.75e-06	1.41e-05	2.86e-05
SPCS2	0.000192632	0.000329377	0.000345208	0.000252224	0.000269453	0.000138474	0.000273206	0.000251538	0.000299106	0.000362761	0.000167105	0.000254422	0.00028997	0.000245924	0.000257285	0.000301321	0.000183838	0.00020263	0.000160066	0.000302614	0.000308064
NEU3	8.05e-06	6.13e-06	3.95e-06	6.44e-06	7.82e-06	3.46e-06	9.76e-06	4.84e-06	2.35e-06	1.22e-05	1.97e-05	1.64e-05	3.6e-06	5.64e-06	6.42e-06	1.6e-06	2.25e-06	6.98e-07	7.45e-06	8.11e-06	2.45e-06
SLCO2B1	0	6.95e-07	3.32e-07	0	8.69e-07	0	0	0	0	8.33e-06	6.27e-06	5.88e-05	2.19e-06	9.96e-06	4.79e-07	8.49e-06	9.01e-06	9.9e-07	5.4e-06	3.05e-06	0
ARRB1	7.97e-07	6.34e-07	3.83e-06	7.99e-06	4.47e-06	6.01e-06	1.77e-05	5.77e-06	2.14e-06	8.1e-06	9.64e-06	2.8e-05	2.06e-05	2.82e-06	1.65e-05	1.13e-06	3.95e-06	1.03e-05	2.19e-06	1.25e-06	0
RPS3	0.00461456	0.00158255	0.0028051	0.00380962	0.00348558	0.00676207	0.00363565	0.00393846	0.00262743	0.00106335	0.00234869	0.0016324	0.00253649	0.0029107	0.00253133	0.00289881	0.00244957	0.0047756	0.000853663	0.00263344	0.00178068
KLHL35	2.2e-07	3.5e-06	3.14e-07	5.35e-07	3.45e-07	1.29e-06	6.38e-07	0	1.43e-06	1.1e-07	5.5e-07	9.95e-07	3.11e-06	8.5e-07	4.12e-06	1.15e-06	4.37e-07	1.23e-06	5.83e-07	2.42e-06	0
GDPD5	9.12e-07	1.86e-05	1.89e-06	6.14e-07	3.71e-06	4.37e-06	2.45e-06	5.2e-06	1.32e-06	1.45e-06	1.27e-06	5e-07	1.2e-05	3.71e-06	3.53e-06	3.05e-06	8.47e-06	7.84e-06	7.58e-06	1.4e-06	1.22e-06
SERPINH1	9.9e-07	2.54e-06	5.74e-06	2.55e-06	6.91e-06	3.01e-06	3.8e-06	3.78e-06	8.68e-06	5.31e-06	9.61e-07	2.11e-05	0.000228131	7.01e-05	0.000224676	5.46e-05	3.07e-05	6.84e-05	8.69e-06	0.000266655	9.55e-05
MAP6	2.58e-07	3.66e-06	0	0	0	0	0	0	0	3.61e-08	4.89e-07	0	4.12e-06	7.71e-07	3.31e-06	0	1.86e-06	5.13e-08	2e-07	1.76e-06	4.44e-07
MOGAT2	0	0	2.72e-07	0	3.68e-07	0	2.02e-07	0	0	0	0	0	0	0	0	0	5.21e-06	1.97e-07	6.64e-06	2.14e-08	0
DGAT2	4.49e-06	1.22e-06	3.01e-08	0	0	1.66e-07	7.4e-08	2.25e-06	0	1.84e-05	3.52e-06	3.39e-06	1.86e-07	2.46e-07	1.67e-07	1.99e-06	3.95e-06	5.49e-06	1.47e-06	5.39e-06	0
UVRAG	5.4e-05	2.41e-05	2.51e-05	2.78e-05	3.77e-05	1.77e-05	3.52e-05	2.68e-05	3.28e-05	1.77e-05	7.18e-05	2.17e-05	4.15e-05	4.4e-05	2.81e-05	5.21e-05	8.87e-06	6.99e-06	5.31e-06	2.04e-05	7.5e-06
WNT11	0	2.33e-07	2.64e-06	3.66e-07	1.35e-06	0	4e-06	0	2.44e-06	2.27e-08	5.48e-06	3.44e-07	9.3e-08	5.88e-07	0	0	2.28e-06	1.57e-07	2.22e-05	7.52e-06	0
THAP12	4.3e-05	3.59e-05	3.31e-05	3.79e-05	5.8e-05	3.73e-05	4.7e-05	4.16e-05	3.62e-05	3.62e-05	3.21e-05	2.7e-05	4.52e-05	4.43e-05	4.75e-05	3.34e-05	1.58e-05	1.61e-05	1.18e-05	4.16e-05	4.06e-05
GVQW3	2.82e-06	1.99e-06	2e-06	9.86e-06	3.8e-06	4.94e-06	3.05e-06	5.69e-06	1.98e-06	2.52e-07	6.22e-07	3.57e-06	1.26e-06	1.55e-06	1.64e-06	1.35e-07	2.71e-07	5.33e-07	3.35e-07	5.51e-07	1.49e-06
AP002360.1	3.68e-06	3.89e-06	4.35e-06	6.7e-06	3.89e-06	5.13e-06	5.7e-06	4.39e-06	1.67e-06	1.48e-06	1.48e-06	6.43e-07	2.46e-06	7.26e-06	3.39e-06	6.99e-07	4.46e-06	5.56e-06	3.57e-06	1.75e-06	6.74e-06
EMSY	2.27e-05	1.21e-05	2.83e-05	3.3e-05	3.61e-05	1.25e-05	3.1e-05	1.54e-05	2.58e-05	1.71e-05	8.65e-06	2.09e-05	2.8e-05	1.62e-05	2.6e-05	4.44e-06	7.75e-06	5.73e-06	4.78e-06	1.5e-05	2.59e-05
AP001189.6	1.24e-07	0	0	0	0	0	0	0	0	2.09e-07	1.56e-07	0	3.47e-07	0	5.47e-07	0	0	0	0	7.32e-08	0
LRRC32	1.33e-06	0	2e-06	6.28e-07	1.69e-06	5.75e-07	5.83e-08	1.24e-05	1.19e-05	9.44e-07	2.76e-06	4.1e-07	7.08e-05	8.29e-05	4.64e-05	4.39e-05	1.25e-07	0	1.21e-07	4.51e-05	0
TSKU	0	2.43e-06	0	0	3.43e-07	9.7e-08	2.52e-07	0	9.24e-07	3.14e-07	1.62e-07	1.34e-07	1.11e-05	9.44e-06	3.37e-06	8e-06	1.87e-05	9.73e-06	2.77e-05	3.15e-05	1.03e-05
AP003119.2	0	1.66e-06	0	0	0	0	0	0	0	0	0	0	0	0	0	0	6.12e-07	2.42e-07	1.19e-06	0	0
ACER3	9.62e-06	2.41e-05	1.56e-05	2.04e-05	1.87e-05	6.92e-06	1.19e-05	1.38e-05	1.59e-05	6.22e-05	1.88e-05	5.52e-05	2.12e-05	3.81e-05	2.6e-05	3.73e-05	3.05e-05	2.13e-05	2.63e-05	2.47e-05	6.32e-05
AP002498.1	0	0	0	0	0	0	0	0	0	0	0	0	0	0	0	0	1.75e-08	0	2.79e-07	0	0
CAPN5	2.46e-07	8.38e-06	2.32e-07	0	1.52e-06	7.43e-07	2.83e-07	2.19e-06	1.83e-06	3.3e-07	1.57e-07	1.29e-07	4.71e-06	1.82e-06	6.29e-06	3.86e-07	1.67e-05	4.41e-06	2.19e-05	3.35e-06	4.84e-05
MYO7A	2.2e-06	2.53e-06	2.96e-07	5.5e-07	2.32e-07	7.54e-08	1.07e-06	0	0	5.21e-07	9.83e-08	0	0	1.67e-06	0	6.38e-07	1.61e-06	0	4.59e-06	9.85e-07	5.43e-06
PAK1	8.9e-06	6.08e-05	1.41e-05	1.34e-05	1.19e-05	2.78e-05	6.35e-06	2.66e-05	2.8e-06	1.19e-05	4.68e-05	3.19e-05	5.82e-06	3.88e-06	1.85e-06	3.8e-06	4.09e-05	2.71e-05	4.93e-05	2.33e-05	1.73e-05
AP003680.1	9.2e-08	1.83e-07	2.02e-07	0	3.09e-07	2.85e-07	4.67e-07	0	0	5.67e-07	8.81e-07	0	0	3.88e-06	0	0	1.34e-06	1.36e-07	1.39e-07	9.26e-07	0
CLNS1A	7.72e-05	3.01e-05	7.79e-05	9.52e-05	8.51e-05	0.00010153	7.96e-05	0.000105136	7.11e-05	1.99e-05	6.9e-05	4.08e-05	5.72e-05	6.15e-05	5.18e-05	0.000102418	3.92e-05	8.01e-05	2.37e-05	8.06e-05	0.000113206
AQP11	5.64e-08	1.71e-05	9.48e-07	3.17e-06	2.08e-06	1.71e-07	1.25e-06	1.14e-06	0	7.57e-07	2.17e-07	1.6e-06	1.47e-06	7.87e-07	1.67e-06	0	6.85e-05	9.5e-06	0.000220488	8.29e-07	5.43e-06
RSF1	0.000107273	8.09e-05	0.000131004	0.000100929	0.000131501	0.000105764	0.000124766	0.000110688	0.000120752	9.69e-05	9.26e-05	7.36e-05	0.000143415	9.47e-05	0.000142525	0.000102531	5.23e-05	4.58e-05	3.99e-05	0.000106389	0.000124171
AAMDC	8.88e-06	1.72e-05	2.68e-05	3.28e-05	3.4e-05	1.02e-05	2.4e-05	1.68e-05	2.92e-05	1.5e-05	1.58e-05	1.46e-05	5.55e-05	3.64e-05	3.69e-05	1.36e-05	2.68e-05	1.07e-05	0.000101033	1.48e-05	3.43e-05
INTS4	1.28e-05	1.35e-05	1.86e-05	2.47e-05	2.2e-05	1.19e-05	2.39e-05	1.62e-05	2.64e-05	9.71e-06	6.25e-06	7.25e-06	1.21e-05	1.18e-05	1.17e-05	1.06e-05	7.44e-06	7.86e-06	7.02e-06	8.78e-06	1.7e-05
KCTD14	0	1.9e-06	0	0	1.21e-07	7.37e-08	1.39e-07	0	0	9.12e-08	0	0	3.96e-07	3.8e-08	1.62e-06	0	9.67e-07	1.89e-06	4.46e-07	9.63e-07	6.12e-07
NDUFC2	0.000141001	0.000248902	0.000152775	0.000257359	0.000181929	0.00014372	0.00020145	0.000246714	0.000250035	0.000193168	0.000124091	0.000196483	0.000335759	0.000313687	0.000384064	0.000305957	0.000267233	0.000382096	0.000263544	0.000292408	0.000313968
ALG8	2.85e-05	8.69e-06	1.23e-05	3.55e-05	1.9e-05	1.87e-05	2.3e-05	1.72e-05	5.63e-06	5.19e-06	5.72e-06	2.09e-05	1.72e-05	2.22e-05	2.36e-05	2.15e-05	8.15e-06	2.4e-05	3.52e-06	2.14e-05	2.09e-05
KCTD21-AS1	2.16e-06	4.7e-07	3.28e-06	5.3e-06	1.14e-05	6.7e-06	6.06e-06	1.07e-05	3.72e-06	9.73e-07	1.1e-06	2.43e-07	3.55e-06	8.77e-07	6.05e-07	0	8.77e-07	3.01e-08	5.29e-07	1.79e-06	9.65e-06
KCTD21	1.07e-06	5.42e-06	9.63e-06	3.02e-06	1.02e-05	6.81e-06	8.23e-06	8.82e-06	9.87e-06	4.27e-06	2.14e-06	2.86e-06	1.73e-06	2.71e-06	1.56e-06	2.01e-06	2.19e-06	1.31e-06	2.15e-06	4.25e-06	1.98e-06
USP35	9.94e-07	1.59e-06	5.96e-06	3.8e-06	6.52e-06	3.68e-06	6.2e-06	3.35e-06	6.59e-06	1.33e-06	3.58e-07	5.16e-06	3.19e-06	9.47e-07	0	3.86e-07	1.79e-06	4.49e-07	1.55e-06	2.68e-06	4.83e-07
GAB2	1.84e-05	1.84e-05	1.59e-05	3.86e-06	2.84e-05	1.98e-06	9.88e-06	5.89e-06	1.27e-05	2.49e-05	1.9e-05	2.44e-05	1.31e-05	9.65e-06	2.18e-05	8.13e-06	8.52e-06	1.12e-06	1.68e-05	4.82e-06	4.08e-06
AP003086.1	2.07e-06	0	5.84e-07	0	2.9e-07	5.71e-08	4.34e-07	0	0	2.16e-06	1.17e-06	0	2.08e-07	4.93e-07	7.01e-07	0	1.81e-07	3.6e-08	0	2.47e-07	0
NARS2	1.26e-05	2.91e-06	6.33e-06	8.05e-06	6.36e-06	8.29e-06	1.1e-05	7.73e-06	2.11e-06	1.73e-06	1.88e-06	5.28e-06	6.36e-06	5.21e-06	1.09e-05	4.37e-06	3.82e-06	4.35e-06	6.04e-07	7.05e-06	6.24e-06
FAM181B	0	2.44e-05	0	0	0	3.21e-08	0	0	0	0	0	0	1.82e-06	0	0	0	1.05e-07	2.91e-08	2.48e-07	1.16e-06	2.48e-05
PRCP	2.7e-05	3.62e-05	1.91e-05	2.79e-05	1.93e-05	1.46e-05	1.81e-05	1.89e-05	3.27e-05	8.04e-06	1.75e-05	2.57e-05	0.000295874	5.41e-05	2.52e-05	7.7e-05	2.45e-06	8.75e-06	2.73e-06	1.71e-05	2.73e-05
DDIAS	3.15e-06	0	2.22e-06	1.9e-05	8.95e-07	9.83e-07	1.87e-06	1.15e-06	0	2.72e-07	1.21e-06	8.92e-07	2.72e-06	1.85e-06	0	8.44e-07	6.65e-08	7.75e-06	0	1.96e-06	0
RAB30	0.000121349	7.67e-05	1.48e-05	7.65e-06	2.67e-05	1.41e-05	1.28e-05	2.11e-05	8.47e-06	1.2e-06	6.62e-05	6.89e-06	4.64e-06	7.81e-06	3.28e-06	5.32e-07	3.42e-05	3.55e-06	7.56e-05	8.05e-06	1.46e-05
RAB30-AS1	4.58e-05	4.02e-05	3.42e-05	4.61e-05	4.25e-05	4.08e-05	4.31e-05	4.92e-05	3.1e-05	3.92e-05	5.1e-05	1.92e-05	3.21e-05	2.59e-05	2.24e-05	2.56e-05	2.89e-05	1.73e-05	3.8e-05	2.38e-05	2.04e-05
PCF11	7.57e-05	8.14e-05	7.38e-05	7.43e-05	7.97e-05	5.01e-05	8.21e-05	6.83e-05	7.73e-05	7.9e-05	4.5e-05	6.75e-05	7.21e-05	0.000124381	4.27e-05	3.97e-05	5e-05	2.13e-05	3.53e-05	7.61e-05	6.93e-05
PCF11-AS1	3.86e-06	4.24e-06	2.23e-06	9.72e-07	5.9e-06	3.25e-06	5.9e-06	2.62e-06	0	2.12e-06	3.55e-07	4.64e-06	4.57e-06	2.9e-06	1.03e-06	6.94e-07	1.34e-06	4.03e-07	1.71e-06	5.44e-07	0
ANKRD42	4.01e-06	1.59e-05	1.1e-05	3.27e-06	9.66e-06	2.49e-06	1.04e-05	2.58e-06	1.36e-06	6.33e-06	2.81e-07	6.35e-06	6.84e-06	7.61e-06	1.03e-05	2.77e-06	4.12e-06	5.41e-06	4.24e-06	5.72e-06	9.86e-06
CCDC90B	4.6e-05	3.85e-05	5.06e-05	5.57e-05	5.19e-05	3.68e-05	5.54e-05	4.1e-05	4.15e-05	4.07e-05	4.96e-05	2.32e-05	6.11e-05	5.78e-05	6.12e-05	6.74e-05	3.11e-05	3.05e-05	4.03e-05	3.73e-05	5.2e-05
DLG2	3.57e-07	6.56e-07	8.61e-07	1.4e-06	1.24e-06	7.29e-07	2.79e-06	0	0	1.4e-07	0	1.83e-06	5.33e-07	5.95e-06	6.88e-08	0	9.73e-07	8.13e-08	1.26e-07	2.31e-06	0
TMEM126B	4.73e-05	4.12e-05	7.82e-05	7.35e-05	7.3e-05	5.19e-05	8.05e-05	6.23e-05	8.57e-05	2.66e-05	2.41e-05	3.69e-05	3.84e-05	4.66e-05	4.44e-05	5e-05	3.29e-05	4.74e-05	2.35e-05	2.47e-05	3.71e-05
TMEM126A	4.51e-05	4.59e-05	4.01e-05	6.82e-05	4.11e-05	3.44e-05	4.12e-05	4.67e-05	4.55e-05	3.44e-05	2.77e-05	4.14e-05	5.23e-05	6.97e-05	5.14e-05	6.1e-05	4.96e-05	7.88e-05	3.67e-05	4.7e-05	6.32e-05
CREBZF	7.17e-05	6.52e-05	0.00013148	0.000113787	0.00010571	6.71e-05	0.000130987	6.81e-05	7.78e-05	3.24e-05	4.79e-05	6.13e-05	7.5e-05	6.78e-05	4.29e-05	3.25e-05	3.25e-05	2.31e-05	3.04e-05	4.89e-05	5.19e-05
SYTL2	2.16e-06	1.9e-05	0.000129299	2.96e-05	0.000105537	6.64e-06	5.28e-05	3.28e-06	0.000100906	1.36e-06	3.32e-06	7.96e-06	2.42e-06	8.4e-07	2.59e-06	2.06e-06	1.25e-05	3.07e-06	9.96e-06	9.29e-06	0
PICALM	2.92e-05	8.07e-05	3.66e-05	4.07e-05	5.01e-05	1.72e-05	6.45e-05	4.55e-05	2.44e-05	0.000109955	5.54e-05	0.000140586	0.00011569	9.07e-05	0.000103848	9.68e-05	0.000116318	2.59e-05	0.000165156	8.59e-05	3.71e-05
EED	3.49e-05	1.29e-05	2.95e-05	4.37e-05	2.59e-05	2.1e-05	2.51e-05	3.64e-05	1.49e-05	1.76e-05	4.39e-05	2.14e-05	1.8e-05	3.08e-05	2.18e-05	1.62e-05	1.21e-05	3.97e-05	6.43e-06	2.48e-05	1.01e-05
HIKESHI	4.28e-05	1.33e-05	3.84e-05	6.47e-05	5.49e-05	4.05e-05	5.04e-05	4.89e-05	4e-05	2.48e-05	4.67e-05	3.43e-05	3.99e-05	3.44e-05	3.74e-05	2.35e-05	1.37e-05	3.09e-05	8.28e-06	2.23e-05	3.94e-05
ME3	4.04e-07	1.12e-05	4.28e-07	0	1.84e-07	7.33e-07	6.28e-07	2.17e-06	0	9.13e-07	7.91e-08	0	1.35e-05	8.22e-06	1.61e-05	7.84e-06	7.22e-06	1.68e-05	2.05e-06	5.8e-06	1.6e-05
PRSS23	1.29e-06	9.66e-05	3.57e-07	1.61e-06	1.02e-06	1.1e-06	3.59e-06	1.52e-06	0	1.28e-06	7.71e-07	4.64e-06	0.000437718	0.000506626	0.000265939	0.000473742	3.77e-05	3.9e-05	5.19e-05	0.00016098	0.00016765
AP000654.1	0	3.13e-07	0	0	0	0	0	0	0	0	0	0	0	8.16e-07	3.64e-07	0	4.41e-08	0	6.24e-08	0	0
FZD4	1.21e-07	2.75e-07	2.4e-07	6.91e-07	0	5.77e-08	0	0	0	1.7e-06	0	9.93e-07	5.29e-05	2.77e-05	4.43e-05	1.15e-05	1.03e-07	1.01e-07	0	2e-06	0
TMEM135	3.39e-06	1.27e-05	5.06e-06	4.93e-06	1.11e-05	5.77e-06	7.6e-06	9.46e-06	1.17e-05	4.48e-06	3.98e-06	4.86e-06	5.4e-06	5.78e-06	4.32e-06	5.76e-06	6.8e-06	3.2e-06	7.78e-06	3.1e-06	0
RAB38	3.82e-07	3e-06	2.53e-06	2.46e-06	1.11e-06	7.23e-07	4.11e-06	3.33e-06	3.24e-06	1.91e-06	1.14e-05	3.43e-07	2.18e-06	9.07e-07	2.98e-06	3.73e-06	3.13e-06	9.3e-06	6.69e-06	5.76e-06	0.000136651
CTSC	3.9e-05	2.72e-05	0.000138773	0.000134547	0.000142576	6.15e-05	0.000182149	0.0003091	0.000272774	7.44e-05	0.000238114	0.000519505	4.85e-05	1.27e-05	9.26e-05	3.27e-05	2.23e-05	9.55e-05	5.84e-06	0.00034213	0.000281511
NOX4	0	7.28e-07	1.07e-07	0	3.37e-07	1.18e-07	0	0	0	0	4.53e-07	0	1.05e-05	3.57e-06	1.13e-05	2.73e-06	7.65e-08	0	2.99e-07	4.89e-07	0
CHORDC1	6.92e-05	7.87e-05	5.55e-05	6.16e-05	6.19e-05	4.43e-05	5.02e-05	5.75e-05	2.91e-05	0.000120619	4.72e-05	0.000108393	8.56e-05	0.000114433	7.03e-05	0.000116018	6.04e-05	6.39e-05	2.31e-05	0.00012121	4.75e-05
FAT3	4.69e-07	6.04e-07	0	0	0	8.53e-08	0	0	0	5.13e-08	1.35e-07	0	2.5e-07	0	0	0	1.34e-06	0	0	1.98e-05	0
SLC36A4	3.19e-05	5.18e-05	3.55e-05	2.3e-05	3.67e-05	2.34e-05	1.72e-05	2.08e-05	4.89e-05	8.93e-05	4.45e-05	6.05e-05	2.71e-05	2.16e-05	2.59e-05	3.77e-05	7.17e-06	6.25e-06	6.17e-06	3.36e-05	3.41e-05
SMCO4	7.27e-06	1.87e-05	3.05e-05	2.4e-05	3.1e-05	4.96e-06	9.12e-06	2.16e-05	6.1e-05	2.74e-05	5.53e-05	2.22e-05	1.37e-05	1.52e-05	6.91e-06	3.78e-06	1.09e-05	2.59e-05	3.4e-05	1.39e-05	3.52e-06
CEP295	2.85e-05	9.16e-06	1.8e-05	5.81e-05	2.43e-05	1.76e-05	2.15e-05	1.75e-05	1.64e-05	6.36e-06	6.02e-06	1.35e-05	1.73e-05	1.45e-05	2.2e-05	7.81e-06	7.08e-06	1.3e-05	2.25e-06	1.04e-05	2.1e-06
SCARNA9	9.41e-07	0	3.01e-07	3.31e-06	1.53e-06	5.11e-08	4.03e-07	0	0	6.82e-07	8.81e-07	2.4e-06	1.7e-07	4.06e-07	0	0	7.01e-08	0	0	8.5e-07	0
TAF1D	0.000324095	0.000126702	0.000286072	0.000187131	0.000217201	0.000209246	0.000195453	0.000194822	0.000161235	0.000156302	0.000143193	0.000165563	0.000249335	0.000364154	0.000278934	0.000254426	0.000179722	0.000166384	0.000114806	0.000371479	0.000238642
C11orf54	3.03e-05	2.72e-05	2.58e-05	3.06e-05	3.31e-05	2.14e-05	2.73e-05	1.56e-05	1.79e-05	1.87e-05	1.31e-05	2.06e-05	9.99e-06	6.28e-06	1.62e-05	8.74e-06	1.76e-05	1.09e-05	1.36e-05	6.84e-06	2.37e-05
MED17	2.51e-05	3.41e-05	3.35e-05	4.03e-05	2.65e-05	1.92e-05	2.64e-05	2.31e-05	2.18e-05	1.68e-05	2.13e-05	2.29e-05	3.6e-05	4.18e-05	1.64e-05	1.09e-05	1.89e-05	9.66e-06	9.36e-06	3.32e-05	2.95e-05
PANX1	4.6e-06	1.66e-05	3.42e-06	3.49e-06	1.12e-06	1.99e-06	4.23e-06	1.47e-06	9.16e-06	1.15e-05	4.3e-06	6.44e-06	1.63e-05	1.86e-05	9.46e-06	3.06e-05	9.44e-06	8.38e-06	1.28e-05	4.24e-05	2.73e-05
GPR83	0	2.76e-05	0	0	2.53e-07	0	1.65e-07	0	0	7.16e-08	0	4e-07	0	0	0	0	0	0	1.17e-07	0	0
MRE11	3.4e-05	2.81e-05	3.54e-05	4.3e-05	4.28e-05	2.49e-05	4.84e-05	2.12e-05	2.65e-05	1.55e-05	2e-05	2.41e-05	1.35e-05	2.03e-05	1.14e-05	9.09e-06	8.99e-06	8.08e-06	2.32e-06	1.03e-05	1.33e-05
ANKRD49	6.13e-05	4.23e-05	6.97e-05	3.56e-05	7.19e-05	4.77e-05	7.68e-05	5.51e-05	6.81e-05	2.13e-05	2.81e-05	3.45e-05	1.82e-05	3.01e-05	1.98e-05	1.3e-05	2.2e-05	9.98e-06	1.72e-05	1.46e-05	2.56e-05
FUT4	2.66e-06	2.52e-05	5.84e-06	6.68e-06	7.05e-06	2.24e-06	5e-06	4.14e-06	3.74e-06	9.83e-06	1.94e-05	9.23e-06	5.66e-06	1.3e-05	9.55e-06	1.12e-05	3.55e-05	1.6e-05	3.98e-05	9.94e-06	1.2e-06
PIWIL4	0	3.48e-06	5.22e-07	3.58e-07	1.07e-06	4.84e-07	1.29e-07	0	1.87e-06	7.76e-07	4.5e-06	4.83e-07	9e-07	1.1e-06	6.87e-07	0	2.67e-06	3.89e-07	2.55e-06	2.56e-06	0
AMOTL1	1.09e-06	2.44e-05	3.09e-06	1.06e-05	6.37e-06	3.93e-07	2.12e-06	2.55e-06	0	1.46e-07	6.76e-07	3.71e-07	3.15e-05	1.72e-05	3.08e-05	1.46e-05	1.86e-06	7.42e-07	1.61e-06	3.7e-05	0.000135897
CWC15	8.78e-05	8.44e-05	8.37e-05	9.62e-05	8.26e-05	7.51e-05	9.35e-05	9.93e-05	8.93e-05	6.19e-05	6.38e-05	5.14e-05	7.11e-05	0.000105592	9.52e-05	8.62e-05	6.23e-05	9.1e-05	6.83e-05	6.01e-05	5.5e-05
KDM4D	4.16e-07	3.26e-07	1.78e-07	1.14e-06	0	8.2e-07	1.36e-07	0	2.22e-06	1.12e-07	1.8e-07	0	3.47e-06	1.95e-06	1.25e-06	1.13e-06	0	6.04e-07	2.07e-07	2.04e-06	1e-06
SRSF8	4.23e-05	4.6e-05	5.33e-05	3.02e-05	5.78e-05	3.53e-05	6.52e-05	3.55e-05	4.81e-05	7.19e-06	1.47e-05	1.74e-05	2.51e-05	4.27e-05	5.08e-05	3.04e-05	2.12e-05	2.72e-05	2.38e-05	3.59e-05	8.96e-05
ENDOD1	1.54e-05	2.01e-05	8.24e-06	1.28e-05	9.62e-06	3.22e-06	1.02e-05	3.78e-06	2.32e-06	8.54e-07	2.47e-06	2.52e-06	9.93e-06	2.03e-05	1.7e-05	2.59e-05	1.8e-05	5.77e-06	5.79e-05	1.01e-05	0.000191948
AP000787.1	2.08e-06	0	9.27e-07	3.31e-07	9.84e-07	1.2e-06	7.82e-07	2.6e-06	8.94e-07	1.22e-08	0	0	2.59e-07	7.07e-07	0	6.74e-07	1.45e-06	1.71e-06	1.23e-06	1.77e-07	4.25e-06
SESN3	0.000224862	1.97e-05	9.12e-06	1.76e-05	1.91e-05	2.93e-05	1.45e-05	5.48e-05	1.37e-05	4.25e-06	3.82e-05	2.5e-06	2.64e-05	3.47e-06	4.01e-05	3.86e-07	4.82e-06	3.95e-06	5.5e-06	2.82e-06	1.16e-05
FAM76B	5.97e-05	1.88e-05	3.3e-05	5.27e-05	4.52e-05	3.01e-05	4e-05	3.46e-05	2.85e-05	3.31e-05	2.1e-05	2.6e-05	2.52e-05	2.43e-05	2.87e-05	1.06e-05	1.27e-05	1.92e-05	1.49e-05	1.7e-05	3.53e-05
CEP57	8.18e-05	3.39e-05	9.14e-05	0.000176037	9.63e-05	7.25e-05	0.000105352	8.24e-05	2.86e-05	1.86e-05	3.33e-05	2.57e-05	4.1e-05	2.08e-05	4.21e-05	1.9e-05	1.83e-05	9.38e-06	1.2e-05	2.32e-05	5.35e-05
MTMR2	9.99e-06	1.81e-05	1.29e-05	1.42e-05	1.87e-05	6.57e-06	1.38e-05	1.4e-05	6.58e-06	8.31e-06	4.83e-06	7.64e-06	3.79e-05	3.58e-05	3.6e-05	3.04e-05	1.47e-05	2.41e-05	1.28e-05	2.99e-05	3.52e-05
MAML2	3.32e-05	1.87e-05	4.39e-05	4.81e-05	6.57e-05	7.09e-05	6.61e-05	2.22e-05	3.36e-05	6.63e-05	6.6e-05	2.11e-05	7.83e-05	0.00011686	3.23e-05	7.64e-05	1.28e-05	5.96e-06	3.22e-06	3.26e-05	6.74e-05
CCDC82	8.72e-05	6.7e-05	8.84e-05	0.000120616	8.53e-05	5.6e-05	8.16e-05	5.49e-05	4.96e-05	8.07e-05	6.41e-05	5.11e-05	9.5e-05	9.84e-05	8.44e-05	0.00011649	2.63e-05	1.01e-05	2.09e-05	5.52e-05	6.63e-05
JRKL	8.64e-06	1e-05	1.13e-05	1.28e-05	1.97e-05	1.07e-05	1.24e-05	8e-06	7e-06	6.7e-06	7e-06	4.58e-06	1.14e-05	4.52e-06	8.07e-06	2.23e-06	6.32e-06	3.11e-06	4.68e-06	7.5e-06	6.38e-06
AP001351.1	0	2.96e-08	0	0	0	0	0	0	0	0	0	0	0	0	0	0	2.19e-07	4.98e-08	8.68e-07	0	0
ARHGAP42	3.91e-06	1.97e-05	3.32e-07	9.6e-07	1.88e-06	1.14e-06	3.05e-06	0	0	8.08e-08	1.33e-06	2.28e-06	6.35e-06	5.88e-06	4.95e-06	9.78e-06	3.73e-05	1.06e-05	4.35e-05	1.8e-05	1.73e-05
CEP126	1.16e-05	3.65e-05	7.84e-07	7.46e-07	2.16e-06	1.77e-06	1.27e-05	0	0	5.27e-08	2.56e-07	4.72e-07	2.15e-06	1.23e-06	0	0	4.42e-06	4.89e-06	1.06e-06	1.65e-06	7.09e-06
CFAP300	3.1e-07	4.07e-06	3.13e-07	0	2.16e-07	1.93e-07	2.5e-07	0	0	0	0	0	0	2.12e-07	0	3.19e-06	2.07e-07	2.66e-06	2e-07	1.94e-06	0
AP001527.2	0	2.46e-07	0	0	0	5.11e-08	0	0	0	0	0	0	0	1.81e-05	0	2.49e-06	1.36e-06	6.86e-06	1.71e-06	1.5e-06	7.55e-06
YAP1	0	4.73e-06	5.49e-07	0	1.48e-06	4.72e-07	1.68e-06	2.07e-06	0	5.46e-07	6.99e-08	1.8e-06	1.74e-05	4.29e-05	1.43e-05	3.34e-05	4.96e-05	4.07e-05	5.17e-05	5.78e-05	7.92e-05
BIRC3	0.000183227	1.47e-05	7.51e-05	0.000100231	9.21e-05	0.000160164	6.82e-05	0.00030148	0.000163192	6.22e-05	0.00338393	4.32e-05	5.79e-05	5.1e-05	2.79e-05	0.000168751	5.27e-05	3.42e-05	6.62e-05	7.5e-05	0.000318113
BIRC2	4.97e-05	6.19e-05	0.000100577	5.7e-05	8.42e-05	0.000136701	8.92e-05	6.06e-05	3.16e-05	5.48e-05	0.00014168	4.93e-05	0.000134438	0.00010441	7.06e-05	0.00014704	5.61e-05	2.73e-05	8.52e-05	0.000109318	0.000157978
TMEM123	0.000138429	6.33e-05	0.000196705	0.0002246	0.000245509	0.000310406	0.000105485	0.000248362	0.000208457	0.00015485	0.000522229	0.00026758	0.000118066	0.000135554	0.000128139	0.000176324	6.82e-05	0.000131664	4.89e-05	0.000108114	0.0002223
AP001830.1	0	3.63e-07	0	2.22e-06	3.99e-07	3.47e-07	2.16e-07	0	0	5.72e-08	0	0	3.69e-08	1.23e-06	0	0	0	0	0	0	0
MMP7	1.09e-06	0	0	0	0	5.36e-08	1.1e-06	2.44e-06	0	1.23e-06	1.27e-05	0	1.79e-07	0	0	2.48e-07	1.32e-05	0.000181092	1.1e-05	1.77e-07	0
MMP20	0	0	0	0	0	0	0	0	0	0	0	0	0	0	0	0	5.29e-09	0	1.44e-07	0	0
MMP10	2.03e-07	3.04e-05	1.19e-07	0	1.99e-06	5.17e-07	9.52e-07	0	3.85e-06	4.03e-05	5.1e-06	0.00050612	8e-05	7.37e-05	1.39e-05	3.3e-05	2.37e-05	1.79e-06	1.33e-06	0.000260492	4.21e-06
MMP1	3.46e-06	0.000381898	5.35e-06	2.4e-06	8.01e-06	3.29e-06	5.49e-06	5.25e-06	1.92e-06	0.00031552	2.5e-06	0.000810139	0.00152049	5.89e-05	0.000558676	0.000436716	0.0011548	0.00033108	0.000433239	0.0019787	0.000113932
MMP3	1.7e-06	3.8e-06	1.24e-07	1.25e-06	6.9e-07	1.74e-06	1.08e-06	0	2.21e-06	2.22e-06	1.01e-06	9.68e-07	1.45e-06	2.09e-06	0	7.96e-07	2.96e-06	3.56e-06	2e-07	0.00140555	1.47e-06
MMP12	6.46e-07	7.24e-07	7.41e-07	1.95e-06	4.77e-06	5.1e-07	2.58e-06	1.33e-06	0	1.33e-05	1.03e-05	0.00136441	3.66e-07	5.68e-07	0	0	4.26e-07	0	3.1e-06	4.23e-05	0
DCUN1D5	4.28e-05	4.57e-05	4.92e-05	4.82e-05	4.55e-05	2.99e-05	4.46e-05	4.28e-05	2.62e-05	4.33e-05	2.06e-05	3.5e-05	6.54e-05	8.38e-05	7.74e-05	0.000120731	4.5e-05	0.000101235	2.13e-05	0.000127257	8.58e-05
DYNC2H1	5.02e-07	1.22e-05	5.27e-06	1.7e-06	7.86e-06	6.14e-07	9.26e-06	0	0	1.65e-06	9.92e-07	1.09e-06	1.13e-05	5.13e-06	2.76e-06	3.85e-06	1.03e-06	9.9e-07	2.45e-06	1.07e-05	2.08e-05
PDGFD	0	7.23e-06	5.98e-06	7.32e-06	2.25e-06	0	2.29e-05	0	0	5.14e-08	1.64e-07	0	1.19e-05	2.29e-06	8.15e-06	1.23e-05	7.68e-08	1.18e-06	0	2.98e-06	0
CASP4	7.83e-05	5.83e-05	9.96e-05	9.68e-05	8.61e-05	6.53e-05	0.000115733	0.000100437	0.000138825	0.000124972	2.92e-05	9.2e-05	7.4e-05	9.6e-05	3.32e-05	0.00015795	5.58e-05	7.33e-05	5.08e-05	8.27e-05	4.73e-05
CASP5	0	3.44e-07	0	0	2.85e-07	0	0	0	0	1.55e-06	0	6.94e-07	0	0	0	0	7.11e-06	2.43e-06	3.61e-06	2.14e-08	0
CASP1	1.08e-05	6.89e-06	2.06e-05	2.4e-05	2.8e-05	1.13e-05	2.71e-05	4.63e-05	5.17e-05	8.72e-05	1.67e-05	6.37e-05	8.33e-06	1.77e-05	6.18e-06	6.62e-05	9.52e-05	5.39e-05	3.24e-05	6.71e-06	0
CARD16	2.22e-05	3.99e-06	3.67e-05	4.75e-05	5.2e-05	3.22e-05	7.38e-05	0.000206178	7.04e-05	0.000102348	6.31e-05	8.06e-05	9.76e-05	5.26e-05	2.32e-05	9.61e-05	4.44e-05	3.73e-05	1.35e-05	2.29e-05	9.28e-06
GRIA4	2.94e-07	1.45e-05	0	0	0	9.74e-08	0	0	0	5.13e-08	0	0	5.28e-07	0	0	0	3.9e-07	3.95e-07	2.63e-06	3.53e-07	7.53e-06
MSANTD4	1.4e-05	3.03e-05	1.44e-05	1.36e-05	1.76e-05	9.78e-06	1.71e-05	1.02e-05	1.54e-05	5.68e-06	1.6e-05	8.36e-06	1.32e-05	1.3e-05	2.33e-05	5.25e-06	5.4e-06	7.05e-06	9.44e-06	1.05e-05	2.94e-05
KBTBD3	8.93e-06	8.07e-06	1.56e-05	1.11e-05	2.31e-05	1.12e-05	2.73e-05	1.86e-05	1.39e-05	1.72e-06	1.69e-06	2.6e-06	4.76e-06	2.07e-06	4.71e-06	3.29e-07	4.69e-06	4.2e-06	5.8e-06	2.6e-06	3.89e-06
AASDHPPT	5.25e-05	2.99e-05	6.62e-05	3.87e-05	7.35e-05	3.79e-05	6.86e-05	4.73e-05	6.35e-05	2.05e-05	2.45e-05	2.76e-05	4.44e-05	6.71e-05	4.95e-05	4.18e-05	1.41e-05	3.21e-05	9.17e-06	5.49e-05	4.76e-05
GUCY1A2	0	1.81e-05	4.72e-08	0	0	0	0	0	7.82e-06	0	2.24e-07	1.36e-07	0	0	0	0	2.86e-07	3.37e-08	0	5.88e-06	0
AP000766.1	9.19e-06	5.21e-06	6e-06	7.88e-06	7.7e-06	6.87e-06	9.53e-06	6.19e-06	3.68e-06	2.51e-06	1.95e-06	5.16e-07	2.49e-06	2.59e-06	2.63e-06	2.65e-06	1.68e-06	6.12e-07	9.38e-07	1.87e-06	8.27e-06
CWF19L2	5.8e-05	1.97e-05	5.84e-05	5.97e-05	5.39e-05	4.81e-05	7.04e-05	5.39e-05	3.73e-05	1.91e-05	1.21e-05	1.8e-05	3.9e-05	3e-05	3.87e-05	2.32e-05	1.48e-05	1.73e-05	6.95e-06	1.53e-05	4.69e-05
ALKBH8	3.91e-06	5.77e-06	8.73e-06	1.14e-05	1.29e-05	6.4e-06	1.15e-05	9.35e-06	2.04e-06	1.84e-06	6.85e-07	3.23e-07	7.99e-06	4.16e-06	6.59e-06	4.35e-06	3.7e-06	3.45e-06	7.06e-07	7.17e-06	8.41e-06
SLC35F2	1.73e-05	3.76e-06	9.94e-06	5.86e-06	1e-05	2.21e-06	6.88e-06	1.56e-05	2.12e-05	1.16e-06	3.92e-06	2.36e-06	4.47e-05	3.73e-05	6.18e-05	4.45e-05	9.64e-06	4.09e-05	2.75e-06	5.8e-05	1.63e-05
RAB39A	6.12e-08	3.37e-06	0	0	6.4e-07	0	1.3e-07	0	0	6.73e-06	2.96e-07	1.56e-05	7.62e-08	4.92e-07	0	3.94e-07	2.29e-08	4.2e-07	4.37e-08	0	5.47e-06
CUL5	5.54e-05	4.75e-05	5.88e-05	5.33e-05	6.98e-05	4.46e-05	7.49e-05	4.6e-05	4.94e-05	5.08e-05	3.6e-05	5.85e-05	5.95e-05	5.25e-05	6.59e-05	5.5e-05	3.04e-05	2.24e-05	1.9e-05	4.66e-05	9.27e-05
AP002433.1	1.28e-06	5.94e-07	3.29e-06	4.22e-07	1.93e-06	1.47e-06	1.83e-06	3.66e-06	0	8.98e-07	2.86e-07	9.29e-07	6.52e-08	2.77e-07	0	0	4.18e-07	0	7.76e-07	6.4e-07	0
ACAT1	2.01e-05	1.78e-05	2.13e-05	3.59e-05	2.08e-05	1.89e-05	1.92e-05	2.62e-05	3.07e-05	8.54e-06	1.01e-05	2.15e-05	3.17e-05	4.13e-05	1.62e-05	3.28e-05	6.72e-06	2.02e-05	1.24e-05	2.14e-05	9.51e-06
NPAT	2.92e-05	1.59e-05	4.84e-05	5.54e-05	6.32e-05	3.98e-05	4.68e-05	5.95e-05	4.3e-05	1.41e-05	1.78e-05	2.24e-05	2.15e-05	1.93e-05	2.92e-05	1.98e-05	6.29e-06	7.46e-06	6.43e-06	1.74e-05	7.83e-06
ATM	0.000130017	3.32e-05	0.000133884	0.000140083	0.000237734	0.000251462	0.000227615	0.000152074	9.09e-05	2.42e-05	2.88e-05	8.04e-05	2.9e-05	2.16e-05	2.11e-05	1.55e-05	9.54e-06	1.22e-05	3.61e-06	2.9e-05	3.99e-05
C11orf65	7.17e-07	3.47e-07	5.02e-07	5.74e-07	8.77e-07	1.27e-06	5.52e-07	0	0	1.11e-07	3.75e-07	0	9.43e-08	1.18e-07	3.35e-07	0	4.26e-07	1.26e-07	1.57e-06	6.59e-08	0
KDELC2	1.98e-06	2.9e-06	5.55e-06	1.67e-05	4.59e-06	3.5e-06	5.89e-06	5.36e-06	2.35e-06	9.45e-07	1.29e-06	4.04e-06	2.24e-05	6.63e-06	1.19e-05	1.24e-05	2.22e-06	7.37e-06	1.7e-06	1.86e-05	1.05e-05
EXPH5	2.85e-07	7.75e-06	3.95e-06	1.84e-05	4.36e-06	1.93e-06	6.04e-06	0	0	7.26e-07	2.06e-06	0	6.51e-07	0	8.8e-07	1.04e-06	4.06e-06	1.33e-05	4.93e-07	1.3e-07	4.44e-07
DDX10	3.39e-05	2.57e-05	4.02e-05	2.73e-05	3.29e-05	2.04e-05	2.6e-05	2.85e-05	3.32e-05	8.69e-06	1.21e-05	2.54e-05	4.26e-05	5.75e-05	5.28e-05	4.43e-05	1.55e-05	1.76e-05	1.14e-05	7.35e-05	5.03e-05
RDX	3.57e-05	1.25e-05	4.88e-05	8.29e-05	3.58e-05	1.49e-05	5.66e-05	3.8e-05	9.2e-05	0.00017345	0.000225027	0.000138225	0.000419145	0.000236501	0.000163835	0.000251019	3.71e-05	3.43e-05	2.4e-05	9.21e-05	0.000972065
ZC3H12C	1.08e-06	1.99e-05	1.02e-06	6.4e-07	9.87e-07	1.69e-07	1.35e-06	2.77e-06	1.31e-06	4.33e-05	1.53e-05	1.43e-05	4.04e-05	8.33e-05	4.57e-05	0.000102095	1.69e-05	8.52e-06	1.4e-05	2.65e-05	1.33e-05
FDX1	5.97e-05	6.54e-05	0.00010219	8.62e-05	9.16e-05	4.78e-05	0.000112666	6.97e-05	7.47e-05	8.17e-05	5.33e-05	9.49e-05	4.47e-05	6.94e-05	5.46e-05	6.04e-05	0.00010075	9.04e-05	0.000193119	5.7e-05	0.000128293
ARHGAP20	0	6.93e-06	2.77e-06	2.3e-06	8.74e-06	0	8.23e-07	0	0	6.34e-07	7.03e-08	1.05e-05	2.89e-06	8.24e-07	7.97e-06	1.32e-06	6.5e-07	2.37e-07	1.89e-06	5.76e-06	2.32e-06
C11orf53	0	2.65e-06	0	0	0	0	0	0	0	0	0	0	0	0	0	0	1.37e-06	7.76e-08	4.37e-08	7.16e-08	0
COLCA1	1.56e-06	2.54e-06	5.92e-08	0	1.86e-07	2.65e-08	3.35e-07	0	0	7.2e-08	1.06e-07	0	7.23e-08	0	0	0	3.93e-06	7.41e-07	5.69e-06	4.74e-07	0
COLCA2	2.32e-07	2.47e-06	0	0	0	0	0	0	0	0	0	0	0	1.92e-07	0	0	7.01e-07	0	2.06e-07	6.37e-08	0
LAYN	2.56e-07	2.11e-06	0.000153707	3.43e-05	9.98e-05	4.55e-06	3.04e-05	9.14e-05	1.14e-05	3.29e-07	3.51e-06	3.84e-06	3.21e-05	6e-05	4.54e-05	4.43e-05	3.12e-06	1.63e-07	7.41e-06	2.04e-05	0.000141936
SIK2	7.98e-06	2.37e-05	1.04e-05	1.5e-05	1.57e-05	4.94e-06	1.38e-05	4.67e-06	3.85e-06	1.04e-05	7.78e-06	1.65e-05	3.89e-05	2.3e-05	2.56e-05	8.94e-06	9.45e-06	1.92e-06	1.1e-05	1.71e-05	2.19e-05
PPP2R1B	1.18e-05	5.44e-05	1.61e-05	2.03e-05	1.57e-05	7.51e-06	1.63e-05	9.32e-06	1.79e-05	1.06e-05	4.63e-06	8.82e-06	4.58e-05	4.08e-05	3.39e-05	2.15e-05	3.94e-05	2.65e-05	3.79e-05	4.37e-05	4.43e-05
ALG9	4.94e-06	6.88e-06	4.81e-06	5.6e-06	5.86e-06	5.8e-06	7.97e-06	6.76e-06	1.32e-06	1.51e-06	1.22e-06	1.81e-06	5.81e-06	3.61e-06	2.71e-06	1.15e-06	2.79e-06	3.31e-06	2.13e-06	3.71e-06	2.07e-05
FDXACB1	5.67e-06	3.55e-07	5.9e-06	2.15e-06	2.8e-06	3.89e-06	5.82e-06	3.59e-06	7.46e-06	1.05e-06	8.55e-07	1.7e-06	2.53e-06	3.65e-06	2.58e-06	2.98e-06	9.32e-07	5.64e-07	1.61e-06	2.68e-06	1.36e-05
C11orf1	1.43e-05	4.22e-06	1.56e-05	1.86e-05	1.36e-05	3.48e-05	1.22e-05	1.38e-05	1.62e-05	2.06e-06	7.64e-06	4.13e-06	6.2e-06	5.65e-06	3.28e-06	5.55e-06	1.04e-05	1.36e-05	7.78e-06	4.97e-06	4.29e-06
CRYAB	0	1.86e-06	0	0	5.43e-07	0	0	2.15e-06	0	0	0	3.92e-07	6.51e-08	0	5.58e-07	0	1.3e-05	2.11e-07	4.27e-06	7.67e-05	0.000227862
C11orf52	0	1.48e-07	0	0	0	0	0	0	0	0	0	0	0	0	0	0	5.33e-08	0	4.76e-07	0	0
DIXDC1	3.23e-06	4.79e-07	4.7e-07	5.97e-06	8.16e-07	1.14e-05	4.24e-07	4.09e-06	0	1.67e-06	3.77e-06	3.33e-07	2.91e-05	6.21e-06	3.64e-06	4.79e-06	2.85e-06	3.41e-07	5.88e-06	2.78e-06	6.12e-06
DLAT	1.68e-05	3.93e-06	8.11e-06	2.11e-05	1.91e-05	7.51e-06	1.36e-05	1.23e-05	4.98e-06	6.36e-06	6.91e-06	9.99e-06	8.7e-06	1.02e-05	1.3e-05	1.39e-05	1.05e-05	2.51e-05	6.66e-06	1.44e-05	2.09e-05
PIH1D2	2.57e-07	7.71e-07	1.45e-07	1.83e-07	1.29e-07	2.03e-07	0	0	0	8.84e-07	7.03e-08	0	6.88e-07	1.26e-07	8.66e-07	0	5.9e-07	4.45e-06	4.6e-07	1.18e-06	0
NKAPD1	4.72e-05	2.5e-05	5.62e-05	4.91e-05	4.9e-05	4e-05	4.89e-05	5.65e-05	3.99e-05	2.74e-05	2.05e-05	2.55e-05	3.56e-05	4.2e-05	2.86e-05	3.83e-05	1.69e-05	2.44e-05	1.16e-05	5.01e-05	2.29e-05
TIMM8B	0.000101688	0.000109042	9.52e-05	0.000100516	0.000110307	7.44e-05	0.000105664	0.000108395	8.94e-05	0.000100757	9.52e-05	0.000144641	0.000143333	0.000155906	0.000179181	0.00016278	0.000125076	0.000288729	8.12e-05	0.000144664	0.000237235
SDHD	8.27e-05	6.06e-05	8.77e-05	8.65e-05	7.86e-05	6.75e-05	8.52e-05	8.69e-05	9.15e-05	6.25e-05	6.05e-05	6.3e-05	6.15e-05	9.43e-05	5.31e-05	0.000102248	5.48e-05	8.85e-05	7.51e-05	7.36e-05	7.29e-05
IL18	1.13e-06	2.17e-06	7.01e-07	5.98e-06	1.88e-06	3.48e-07	5.03e-06	0	1.9e-06	3.02e-06	4.24e-06	1.84e-05	2.46e-07	0	8.73e-07	5.71e-07	4.69e-05	5.47e-05	2.96e-05	2.99e-07	0
TEX12	6.87e-07	5.61e-07	1.01e-06	5.36e-07	1.48e-06	4.62e-07	9.95e-07	0	0	3.78e-07	0	0	0	3.37e-08	0	0	1.88e-07	2.93e-06	1.21e-07	3.15e-07	0
BCO2	5.89e-06	4.14e-06	5.09e-06	6.8e-06	2.11e-06	3.51e-06	1.34e-05	1.21e-06	4.2e-06	1.57e-06	1.03e-06	4.66e-06	2.16e-06	4.57e-06	3.79e-06	1.47e-06	8.93e-07	7.84e-07	4.37e-08	4.9e-06	8.1e-06
PTS	1.37e-05	0.000111009	2.73e-05	2.86e-05	2.8e-05	1.1e-05	2.7e-05	1.74e-05	3.14e-05	3.6e-05	1.52e-05	3.27e-05	5.11e-05	6.33e-05	9.13e-05	4.36e-05	5.37e-05	5.9e-05	4.66e-05	8.18e-05	8.71e-05
AP002884.4	1.77e-06	5.99e-07	1.13e-06	1.56e-06	1.4e-06	6.73e-07	1.5e-06	9.33e-07	2.22e-06	1.6e-07	6.83e-07	0	3.21e-07	6.54e-07	0	0	5.62e-07	0	0	1.38e-07	0
AP002884.1	4.54e-06	2.21e-06	2.21e-05	2.61e-06	5.46e-05	8.51e-06	4.9e-06	1.59e-05	5.34e-06	1.82e-06	4.3e-06	4.14e-06	9.42e-07	3.29e-06	2.28e-07	1.91e-06	1.14e-06	2.49e-08	1.22e-06	1.74e-06	5.04e-06
AP000802.1	2.78e-07	5.7e-07	1.86e-07	3.66e-07	5.38e-07	0	1.89e-06	0	0	0	0	0	0	2.6e-06	0	6.99e-07	0	3.31e-08	0	1.04e-07	1.25e-05
NCAM1	0	4.58e-05	5.35e-06	1.76e-05	5.51e-06	2.44e-07	4.97e-05	0	0	3.79e-07	4.88e-07	3.46e-06	1.12e-06	4.28e-06	3.06e-06	1.09e-06	3.98e-06	0	0	6.85e-06	3.61e-05
TTC12	1.33e-06	3.45e-06	2.17e-06	3.55e-07	4.33e-06	1.19e-06	3.56e-06	3.65e-06	5.42e-06	2.92e-07	4.97e-07	3.71e-06	3.37e-06	9e-07	2.15e-06	3.57e-07	4.95e-06	4.65e-06	5.65e-06	1.27e-06	6.33e-06
DRD2	0	2.8e-06	0	0	0	0	0	0	0	0	0	0	0	0	0	0	0	2.91e-08	0	1.22e-07	5.35e-06
TMPRSS5	4.13e-08	0	3.36e-07	2.11e-06	6.01e-07	2.3e-07	1.53e-07	1.47e-06	0	1.15e-07	0	1.51e-07	3.5e-07	0	1.05e-06	0	3.46e-07	8.16e-07	6.19e-07	2.25e-08	6.12e-07
ZW10	5.97e-06	1.2e-05	1.08e-05	2.82e-05	1.21e-05	5.18e-06	1.2e-05	5.35e-06	1.15e-05	6.06e-06	4.76e-06	9.25e-06	1.1e-05	9.89e-06	2e-05	1.37e-05	7.13e-06	1.13e-05	6.42e-06	1.22e-05	1.4e-05
USP28	2.61e-05	2.05e-06	1.7e-05	1.69e-05	2.74e-05	7.92e-06	5.26e-05	7.94e-06	2.03e-05	5.25e-06	7.35e-06	1.46e-05	1.48e-05	7e-06	1.02e-05	7.06e-06	2.56e-06	1.78e-06	2.54e-06	7e-06	1.74e-06
HTR3A	4.74e-06	5.55e-07	0	0	3.48e-07	0	0	0	0	0	0	0	0	0	0	0	7.36e-08	7.16e-08	7.77e-07	0	0
ZBTB16	4.39e-06	2.82e-06	0.000101887	3.07e-05	0.000102164	1.56e-06	6.57e-05	1.49e-05	2.93e-05	1.1e-06	3.66e-06	3.16e-06	5.32e-06	3.06e-06	1.57e-06	2.02e-06	7.6e-07	2.44e-07	5.71e-07	2.41e-06	5.68e-06
NNMT	6.71e-07	1.82e-06	7.68e-07	0	6.16e-07	1.24e-07	3.13e-07	0	0	7.91e-07	3.49e-07	2.86e-07	0.00010944	0.000144101	3.8e-05	0.000156959	1.17e-06	1.24e-06	2.84e-07	0.00012893	0
C11orf71	4.76e-06	9.09e-06	7.37e-06	2.98e-06	7.12e-06	1.08e-05	7.83e-06	8.99e-06	5.39e-06	8.62e-06	6.6e-06	7.38e-06	6.31e-06	5.89e-06	2.53e-06	4.53e-06	8.5e-06	8.72e-06	6.18e-06	3.17e-06	2.34e-06
RBM7	4.07e-05	3.7e-05	5.6e-05	2.86e-05	3.88e-05	2.82e-05	4.41e-05	4.41e-05	4.06e-05	4.12e-05	2.77e-05	4.63e-05	4.79e-05	6.64e-05	3.61e-05	5.7e-05	3.33e-05	2.2e-05	3.18e-05	4.88e-05	3.99e-05
REXO2	5.62e-05	3.09e-05	0.000107567	7.37e-05	0.000122161	6.18e-05	8.69e-05	0.000161513	0.000145766	1.28e-05	2.41e-05	2.86e-05	9.98e-05	9.3e-05	6.78e-05	7.6e-05	3.09e-05	6.3e-05	2.92e-05	7.74e-05	3.52e-05
CADM1	0	4.86e-06	4.1e-07	1.38e-06	4.67e-07	2.75e-07	1.19e-06	7.68e-06	1.32e-06	2.09e-06	9.81e-06	3.64e-05	2.57e-05	7.3e-06	1.39e-05	1.13e-05	1.83e-06	3.32e-06	9.17e-07	3.9e-05	0.00031334
BUD13	2.07e-05	8.85e-06	1.98e-05	2.97e-05	1.8e-05	1.39e-05	1.92e-05	1.61e-05	1.4e-05	1.46e-05	6.52e-06	1.39e-05	1.32e-05	1.39e-05	1.61e-05	1.19e-05	5.55e-06	1.07e-05	3.36e-06	9.43e-06	1.39e-05
ZPR1	3.71e-05	2.98e-05	5.16e-05	2.97e-05	3.45e-05	2.18e-05	3.47e-05	3.75e-05	2.19e-05	3.2e-05	3.08e-05	3.65e-05	5.12e-05	7.26e-05	6.51e-05	8.29e-05	3.57e-05	4.17e-05	2.46e-05	9.37e-05	7.96e-05
APOA5	0	0	0	0	0	0	0	0	0	0	0	0	0	0	0	0	1.68e-08	0	5.15e-07	0	0
AP006216.3	0	8.38e-08	0	0	3.43e-07	0	0	0	0	0	0	0	0	0	0	0	3.39e-07	0	5.86e-06	0	0
APOA4	3.43e-06	4.77e-05	2.31e-06	3.04e-06	1.14e-05	5.87e-07	1.33e-05	3.18e-06	2.73e-06	2.82e-06	2.48e-06	8.57e-06	1.58e-06	4.37e-06	1.23e-05	1.39e-06	0.000750982	5.04e-06	0.0095869	4.06e-06	1.41e-05
APOC3	2.5e-06	2.76e-05	2.28e-06	3.62e-06	1.31e-05	7.23e-07	1.01e-05	3.03e-06	0	1.83e-06	2.94e-06	4.8e-06	9.03e-07	4.67e-06	4.22e-06	0	0.000201169	7.27e-07	0.00336517	8.2e-07	1.88e-06
APOA1	1.8e-06	0.000272053	6e-06	5.66e-06	1.12e-05	9.12e-07	9.33e-06	0	0	2.23e-06	1.68e-06	8.53e-06	3.86e-06	7.95e-06	8.68e-06	4.81e-07	0.000420959	5.24e-06	0.00473991	3.87e-06	4.99e-06
SIK3	3.37e-05	5.74e-05	7.52e-05	4.29e-05	9e-05	2e-05	6.73e-05	2.6e-05	4.58e-05	5.21e-05	3.34e-05	6.13e-05	2.94e-05	3.63e-05	4.03e-05	2.62e-05	2.37e-05	2.12e-05	2.06e-05	4.38e-05	4.2e-05
PAFAH1B2	5.75e-05	9.74e-05	3.8e-05	4.35e-05	5.09e-05	2.7e-05	4.61e-05	3.45e-05	2.91e-05	6.72e-05	6.52e-05	6.67e-05	7.63e-05	6.65e-05	9.45e-05	5.49e-05	5.66e-05	3.33e-05	4.99e-05	3.97e-05	4.19e-05
SIDT2	1.8e-05	1.37e-05	9.97e-06	7.29e-06	1.21e-05	8.77e-06	1.16e-05	1.13e-05	9.45e-06	9.43e-06	7.23e-06	2.75e-05	6.57e-06	5.39e-06	5.48e-06	2.65e-06	9.02e-06	1.8e-06	1.12e-05	7.45e-06	1.21e-06
TAGLN	4.82e-06	3.88e-06	3.07e-06	1.13e-06	4.14e-06	1.97e-06	2.58e-06	4.38e-06	2.99e-06	3.83e-06	3.92e-06	1.1e-05	5.77e-05	9.19e-06	3.27e-05	4.07e-06	1.25e-05	3.22e-05	2.06e-06	0.000219129	3.13e-06
PCSK7	0.000121453	6.39e-05	0.000115859	0.000111476	9.69e-05	0.000162719	0.000130553	0.000167462	0.000167028	4.21e-05	5.75e-05	7.89e-05	6.21e-05	4.77e-05	5.22e-05	5.08e-05	5.37e-05	5.22e-05	1.88e-05	6.94e-05	9.96e-05
RNF214	2.34e-05	8.73e-06	1.56e-05	1.92e-05	2.08e-05	1.69e-05	2.39e-05	2.63e-05	1.2e-05	1.19e-05	1.08e-05	1.11e-05	1.77e-05	1.16e-05	1.66e-05	6.65e-06	1.02e-05	1.13e-05	5.06e-06	1.14e-05	1.41e-05
BACE1	0	2.66e-05	4.61e-07	2.45e-06	1.17e-06	2.63e-07	2.99e-07	5.17e-07	0	2.76e-07	0	2.8e-06	1.85e-05	7.43e-06	1.45e-05	5.7e-06	4.17e-06	1.43e-06	1.75e-06	1.84e-05	2.44e-05
BACE1-AS	1.53e-06	2.69e-06	1.61e-06	5.63e-06	2.61e-06	2.24e-06	2.7e-06	2.21e-06	0	9.23e-07	1.01e-06	1.98e-06	4.9e-06	8.24e-07	2.25e-07	1.22e-06	5.75e-07	1.56e-06	2.04e-07	1.26e-06	1.11e-06
CEP164	3.04e-05	1.74e-05	2.46e-05	2.22e-05	2.78e-05	1.74e-05	2.72e-05	2.76e-05	2.2e-05	1.4e-05	2.35e-05	2.66e-05	3.1e-05	2.17e-05	1.49e-05	1.77e-05	1.19e-05	7.96e-06	3.1e-06	2.2e-05	1.63e-05
DSCAML1	2.69e-06	7.39e-06	0	2.11e-07	4.93e-07	6.72e-07	2.95e-07	5.21e-07	0	0	3.02e-07	1.2e-06	0	0	0	0	3.4e-08	0	1.77e-07	6.39e-07	0
AP001554.1	0	0	0	0	0	0	0	0	0	0	0	0	0	0	0	0	3.11e-07	0	4.97e-07	0	0
FXYD2	2.12e-05	6.24e-06	2.3e-07	1e-05	8.12e-07	1.04e-05	2.58e-06	1.09e-05	1.36e-06	6.25e-07	7.04e-06	4.24e-07	9.12e-07	3.12e-06	0	5.75e-07	5.8e-07	1.84e-06	3.49e-06	9.17e-07	1.49e-06
FXYD6	1.05e-06	1.33e-06	6.15e-08	7.31e-07	1.64e-07	1.15e-07	3.63e-08	3.24e-07	0	2.21e-06	1.86e-06	3.31e-06	3.99e-05	5.18e-05	1.07e-05	3.62e-05	1.72e-07	9.35e-07	1.36e-07	4.44e-05	0.000307221
IL10RA	7.55e-05	2.7e-06	6.67e-05	5.2e-05	7.33e-05	2.67e-05	0.000105484	0.000145555	7.59e-05	6.47e-05	0.000106966	9.2e-05	2.48e-06	3.37e-06	4.02e-06	4.02e-06	1.06e-06	5.7e-07	2.17e-06	7.28e-06	4.82e-06
TMPRSS4	0	2.55e-06	0	0	5.17e-07	2.15e-07	0	0	0	2.83e-07	1.06e-07	2.44e-07	0	0	0	0	2.02e-05	1.5e-05	9.57e-06	1.15e-07	0
JAML	2.15e-05	5.67e-06	0.000308853	0.000137413	0.000446393	5.16e-05	6.31e-05	5.33e-05	0.000286959	5.73e-06	2.84e-05	0.000107693	5.13e-06	2.29e-06	2.53e-06	9.22e-06	2.27e-06	1.3e-06	1.8e-07	5.58e-06	0
MPZL3	3.7e-06	5.65e-05	7.03e-05	1.76e-05	6.51e-05	6.96e-06	1.68e-05	9.9e-06	3.87e-05	1.98e-06	1.81e-06	6.23e-06	2.81e-06	1.94e-06	5.38e-06	1.76e-06	1.79e-05	3.99e-06	1.67e-05	1.28e-06	7.31e-06
MPZL2	2.56e-06	5.14e-06	2.18e-05	1.29e-05	4.03e-05	2.75e-06	4.28e-06	6.39e-07	1.64e-05	9.65e-07	1.38e-06	3.27e-06	1.97e-05	7.3e-08	3.52e-05	0	9.3e-06	2.11e-05	1.37e-06	1.28e-07	0
CD3E	6.51e-06	8.96e-06	0.000422565	0.000275433	0.00030243	0.000342336	0.000151027	0.000424768	0.000618244	5.54e-06	1.57e-05	1.15e-05	3.4e-06	2.68e-06	2.03e-06	1.88e-05	1.43e-06	6.9e-06	0	4.55e-06	0
CD3D	3.5e-05	1.56e-05	0.000879559	0.000616117	0.00103428	0.000754489	0.000248846	0.00102414	0.00153078	1.44e-05	4.09e-05	2.09e-05	8.74e-06	1.21e-05	1.3e-05	3.38e-05	6.79e-06	1.7e-05	4.07e-07	9.37e-06	0
CD3G	1.32e-05	6.36e-06	0.000322378	0.000274756	0.00035591	0.000507528	9.75e-05	0.000406406	0.000523319	8.13e-06	1.79e-05	5.54e-06	4.24e-06	3.4e-06	1.08e-05	1.17e-05	2.36e-06	2.23e-06	2.68e-07	7.39e-06	0
UBE4A	2.51e-05	4.44e-05	3.26e-05	2.56e-05	3.85e-05	2.02e-05	4.08e-05	3.05e-05	2.24e-05	3.94e-05	1.59e-05	5.53e-05	3.64e-05	2.28e-05	4.06e-05	1.69e-05	2.75e-05	1.75e-05	2.73e-05	2.58e-05	6.34e-05
AP001267.1	6.12e-08	5.4e-07	9.35e-07	1.24e-06	0	1.71e-07	4.17e-07	0	0	1.78e-07	9.82e-08	7.9e-07	0	1.47e-07	0	1.18e-06	3.51e-07	1.5e-07	7.99e-07	4.63e-08	0
ATP5MG	0.000524654	0.000399625	0.000620641	0.000780369	0.000673572	0.000612276	0.000658774	0.000703932	0.000733103	0.000434206	0.000502136	0.000499982	0.000363055	0.00045437	0.000403269	0.000425114	0.000435801	0.000617886	0.000441999	0.00029684	0.000419949
AP001267.2	1.39e-06	4.07e-07	4.64e-07	1.26e-06	7.25e-07	7.66e-07	3.65e-07	0	5.12e-06	6.07e-08	8.77e-08	0	4.41e-07	6.63e-07	0	0	3.81e-07	3.31e-08	0	8.68e-07	0
KMT2A	9.88e-05	9.63e-05	0.000125189	0.000182735	0.000217718	0.00010109	0.000170067	0.00014731	0.000144328	5.74e-05	0.000115169	8.59e-05	0.000140782	9.57e-05	0.000110627	8.63e-05	5.24e-05	3.99e-05	3.21e-05	8.39e-05	0.000140194
AP001267.3	0	7.09e-07	3.44e-07	0	2.34e-07	1.52e-06	1.07e-06	1.91e-06	0	0	5.55e-07	0	2.07e-06	1.83e-07	0	0	0	6.38e-08	1.77e-07	6.01e-07	0
TTC36	0	3.24e-06	0	0	1.78e-07	1.24e-07	0	0	0	9.98e-08	0	0	3.46e-07	4.05e-07	0	4.74e-07	9.96e-07	3.55e-07	1.64e-06	0	0
TMEM25	5.4e-06	9.47e-06	1.7e-06	2.85e-06	2.91e-06	5.08e-06	5.5e-06	4e-06	0	3.32e-07	2.62e-06	0	3.26e-06	4.74e-06	4.59e-07	7.88e-07	3.77e-06	9.57e-07	3.89e-06	2.37e-06	3.07e-06
IFT46	4.24e-06	6.82e-06	4.33e-06	5.95e-06	2.54e-06	2.62e-06	3.37e-06	1.12e-06	1.45e-06	3.22e-06	3.97e-06	8.04e-06	8.11e-06	7.39e-06	5.01e-06	3.6e-06	2.97e-06	5.31e-06	3.02e-06	5.21e-06	1.11e-05
ARCN1	3.12e-05	0.000107604	5.84e-05	4.77e-05	7.37e-05	3.57e-05	6.33e-05	4.11e-05	6.08e-05	9.95e-05	4.83e-05	6.78e-05	0.000111348	5.05e-05	0.000102952	5.12e-05	6.13e-05	4e-05	6.18e-05	8.71e-05	8.29e-05
PHLDB1	6.46e-07	2.92e-06	1.25e-06	1.59e-06	2.99e-06	7.06e-07	3.3e-06	2.53e-06	2.35e-06	3.24e-06	4.8e-06	5.23e-06	8.79e-05	1.67e-05	5.89e-05	1.24e-05	1.46e-06	3.71e-07	2.49e-06	4.9e-05	1.96e-05
TREH	0	2.31e-07	0	0	4.63e-07	0	4.12e-08	0	0	6.17e-08	0	0	0	0	1.57e-06	0	6.36e-06	1.35e-07	4.5e-05	0	1e-06
DDX6	0.000164612	0.000129922	0.000199909	0.000148207	0.000200055	0.000145743	0.00020981	0.000144234	0.000177269	0.000109491	0.00016793	0.00010584	0.000135501	0.000119029	0.000158173	9.99e-05	7.83e-05	4.31e-05	7.76e-05	0.000104389	0.000151118
AP004609.3	2.09e-06	4.27e-06	3.68e-06	6.95e-06	3.59e-06	5.12e-06	1.54e-06	2.06e-06	1.43e-06	8.24e-06	1.19e-05	4.9e-06	6.12e-06	5.44e-06	6.3e-06	1.32e-06	3.3e-06	1.01e-06	2.59e-06	8.11e-07	2.13e-06
CXCR5	3.45e-05	1.66e-07	1.81e-06	3.65e-06	3.49e-06	1.26e-06	1.18e-06	0	0	4.53e-07	5.5e-06	4.67e-07	1.81e-07	8.32e-08	0	0	2.74e-07	2.84e-07	3.15e-07	5.2e-08	0
BCL9L	1.05e-05	3.5e-05	1.88e-05	2.06e-05	3.1e-05	7.38e-05	3.41e-05	4.4e-05	1.96e-05	9.06e-06	7.24e-05	1.32e-05	1.43e-05	1.61e-05	8.46e-06	1.61e-05	6.7e-05	3.13e-05	7.35e-05	2.31e-05	5.15e-06
AP003392.4	1.54e-06	5.36e-07	1.68e-06	3.05e-06	3.7e-06	3.57e-06	2.24e-06	4.38e-06	2.11e-06	2.38e-07	4.19e-07	2.76e-07	3.78e-07	3.04e-07	4.98e-07	0	2.1e-07	5.6e-07	0	2.55e-07	0
CCDC84	2.97e-05	2.68e-05	2.92e-05	3.38e-05	4.15e-05	3.24e-05	4.14e-05	4.3e-05	3.34e-05	2.3e-05	1.97e-05	3.16e-05	2.12e-05	1.08e-05	2.31e-05	6.46e-06	2.34e-05	1.16e-05	2.08e-05	1.18e-05	3.07e-05
AP003392.1	1.84e-06	1.2e-06	2.4e-06	9.44e-07	1.91e-06	1.94e-06	2.02e-06	0	4.92e-06	5.31e-07	1.29e-06	1.54e-06	1.62e-06	7.9e-08	1.04e-06	3.19e-07	3.79e-07	2.58e-07	4.77e-07	1.72e-07	1.73e-06
RPS25	0.00318149	0.000709587	0.00191844	0.00198511	0.00179196	0.00403064	0.00188287	0.00249923	0.00178465	0.000754178	0.00150648	0.000887084	0.00129683	0.00166827	0.0015111	0.00172612	0.000887003	0.00170111	0.000518468	0.00153835	0.00155915
TRAPPC4	6.05e-05	0.000118693	8.84e-05	7.61e-05	9.91e-05	5.05e-05	9.47e-05	9.05e-05	7.46e-05	7.62e-05	7.31e-05	6.26e-05	8.74e-05	8.88e-05	0.000109036	6.52e-05	6.45e-05	7.75e-05	4.89e-05	8.34e-05	9.97e-05
SLC37A4	5.78e-06	9.07e-06	7.88e-06	2.04e-05	6.86e-06	4.52e-06	7.56e-06	8.67e-06	1.22e-05	1.58e-06	4.86e-06	6.67e-06	5.26e-06	2.61e-06	1.51e-06	3.37e-06	1.67e-05	2.07e-05	2.27e-05	1.97e-06	6.12e-07
HYOU1	1.71e-05	8.23e-05	4.55e-05	2.59e-05	4.08e-05	8.69e-06	3.58e-05	1.61e-05	2.45e-05	3.22e-05	6.09e-05	6.21e-05	6.83e-05	3.09e-05	7.5e-05	3.56e-05	5.86e-05	3.41e-05	2.63e-05	6.44e-05	8.06e-05
AP003392.5	4.31e-07	1.3e-07	1.43e-07	4.9e-07	1.88e-07	3.7e-07	5.16e-08	0	0	8.24e-08	0	1.61e-06	0	0	3.96e-07	0	6.17e-09	5.95e-08	2.25e-07	1.02e-07	0
AP003392.6	1.14e-06	6.02e-07	2.65e-06	0	1.85e-06	1.37e-06	1.92e-06	0	0	1.22e-06	0	1.28e-06	1.3e-06	2.93e-06	1.5e-06	0	2.29e-07	3.99e-07	6.67e-07	8.44e-07	0
VPS11	1.24e-05	1.16e-05	1.67e-05	1.11e-05	1.79e-05	9.64e-06	2.28e-05	1.42e-05	1.68e-05	1.41e-05	1.05e-05	2.58e-05	2.34e-05	1.48e-05	2.24e-05	1.38e-05	7.94e-06	6.47e-06	4.46e-06	1.37e-05	4.45e-06
HMBS	1.49e-05	1.62e-05	1.24e-05	1.41e-05	9.66e-06	8.25e-06	1.12e-05	4.72e-06	1.93e-06	2.46e-06	3.4e-06	1.24e-05	1.19e-05	1.79e-05	1.18e-05	1.29e-05	1.41e-05	4.7e-05	3.15e-06	2.35e-05	2.23e-05
H2AFX	3.43e-05	3.83e-05	6.81e-05	0.000280416	3.47e-05	1.05e-05	5.42e-05	2.56e-05	2.45e-05	2.16e-05	3.3e-05	3.39e-05	5.57e-05	7.47e-05	4.5e-05	3.15e-05	2.89e-05	9.04e-05	1.64e-05	7.31e-05	5.11e-05
DPAGT1	6.1e-06	1.49e-05	1.54e-05	1.74e-05	1.68e-05	8.17e-06	1.31e-05	1.48e-05	1.14e-05	8.8e-06	5.6e-06	2.08e-05	1.95e-05	2e-05	2.02e-05	2.11e-05	7.5e-06	1.25e-05	4.82e-06	1.67e-05	2.49e-05
C2CD2L	2.23e-06	1.5e-05	1.26e-05	1.13e-05	1.49e-05	6.72e-06	1.09e-05	9.3e-06	7.07e-06	5.72e-06	1.16e-05	1.49e-05	8.94e-06	4.6e-06	5.5e-06	3.13e-06	4.53e-06	7.47e-06	2.87e-06	9e-06	5.79e-06
HINFP	1.66e-05	1.45e-05	2.6e-05	2.06e-05	2.19e-05	1.62e-05	2.06e-05	1.7e-05	1.98e-05	1.24e-05	1.54e-05	1.74e-05	1.41e-05	2.13e-05	1.06e-05	1.32e-05	8.03e-06	6.58e-06	1.01e-05	1.96e-05	2.38e-05
NLRX1	1.35e-06	1.61e-06	2.98e-06	4.45e-06	3.25e-06	2.18e-06	6.59e-06	3.24e-06	2.34e-06	8.54e-07	2.23e-07	5.18e-06	8.14e-06	6.83e-07	4.63e-06	1.68e-06	9.11e-07	4.53e-06	1.81e-06	1.71e-06	0
PDZD3	7.05e-07	1.72e-06	0	0	9.32e-08	2.96e-08	9.96e-08	0	0	2.03e-07	2.58e-07	0	4.16e-07	0	4.47e-07	0	7.33e-06	6.21e-07	8.46e-06	0	0
CCDC153	6.14e-07	9.51e-07	7.87e-07	1.76e-06	1.36e-07	2.79e-07	3.1e-07	0	0	1.65e-06	1.99e-06	0	4.93e-07	3.3e-07	4.16e-07	0	4.11e-07	2.15e-07	2.88e-07	0	0
CBL	3.66e-05	2.39e-05	5.36e-05	6.48e-05	8.85e-05	3.66e-05	5.92e-05	4.66e-05	3.04e-05	9.39e-05	2.02e-05	8.83e-05	5.9e-05	2.55e-05	5.42e-05	1.59e-05	2.12e-05	1.13e-05	1.38e-05	2.72e-05	2.93e-05
MCAM	2.98e-07	3.82e-07	3.91e-05	8.43e-06	2.06e-05	1.84e-06	3.05e-06	1.06e-05	2.04e-05	1.32e-06	1.04e-06	1.54e-06	0.000777042	4.11e-06	0.000772448	0.000114387	2.66e-07	2.49e-08	0	3.86e-05	2.92e-05
RNF26	6.93e-06	4.23e-06	8.83e-06	2.59e-05	5.67e-06	6.58e-06	9.73e-06	5.29e-06	1e-05	4.21e-06	3.74e-06	1.36e-05	9.87e-06	1.49e-05	8e-06	1.6e-05	5.75e-06	1.51e-05	3.65e-06	1.29e-05	1.83e-06
USP2	0	1.36e-07	0	2.11e-07	1.84e-07	5.23e-07	5.88e-07	0	0	5.68e-07	0	1.51e-07	1.24e-06	4.94e-07	0	3.46e-07	4.79e-06	8.31e-08	5.14e-06	1.84e-06	0
USP2-AS1	1.03e-07	0	0	0	0	6.12e-08	1.13e-08	0	0	0	2.81e-07	0	1.07e-06	6.47e-07	1.25e-06	6.35e-07	4.64e-08	5.95e-08	1.77e-07	2.53e-06	0
THY1	3.32e-07	0	0	0	4.07e-07	3.58e-07	0	5.61e-06	0	4.65e-08	0	0	5.3e-05	5.87e-07	1.28e-05	4.43e-06	0	4.76e-07	0	0.00013167	5.09e-05
NECTIN1	1.42e-06	1.84e-05	3.64e-06	3.73e-07	5.25e-06	2.76e-07	2.21e-06	2.43e-06	5.07e-06	2.1e-06	3.7e-06	1.83e-06	3.67e-06	7.71e-06	3.55e-06	6.33e-06	3.24e-05	1.82e-05	2.46e-05	1.13e-05	4.44e-07
TRIM29	0	2.04e-07	0	0	0	0	0	0	0	0	7.66e-07	0	0	1.1e-07	0	0	3.57e-06	4.96e-06	3.86e-07	1.66e-07	0
OAF	1.89e-06	1.52e-05	6.66e-06	1.84e-06	3.12e-06	1.53e-06	1.84e-06	3.82e-06	0	2.88e-05	1.89e-06	1.37e-05	4.5e-05	0.000111312	3.22e-05	0.000146855	8.56e-05	5.55e-05	3.19e-05	0.000260338	0.000238389
POU2F3	0	7.47e-07	0	0	7.23e-07	0	0	0	0	0	0	0	0	5.91e-07	0	6.78e-07	6.61e-06	6.46e-07	7.16e-06	1.49e-06	1.25e-06
TMEM136	5.42e-07	1.98e-05	4.43e-06	6.91e-07	7.95e-06	1.95e-07	0	9.01e-07	0	1.23e-07	8.87e-06	1.72e-07	1.26e-05	9.8e-06	9.81e-06	2.59e-06	2.4e-06	1.98e-06	4.61e-06	8.38e-06	9.91e-06
ARHGEF12	1.09e-05	8.71e-05	4.31e-05	3.29e-05	7.61e-05	9.32e-07	2.91e-05	2.52e-05	1.89e-05	7.05e-06	5.6e-06	3.87e-05	0.000100608	7.8e-05	0.000124748	5.05e-05	5.98e-05	2.1e-05	5.04e-05	5.75e-05	9.48e-05
GRIK4	0	0	5.08e-07	0	1.76e-07	0	3.75e-07	0	0	0	8.15e-07	0	0	2.2e-07	0	2.67e-07	2.62e-07	0	6.78e-07	0	0
TBCEL	6.57e-06	6.07e-06	4.62e-06	4.19e-06	1.07e-05	4.23e-06	1.15e-05	5.2e-06	8.18e-06	3.54e-06	2.56e-05	1.2e-05	9.9e-06	8.03e-06	1.46e-05	8.8e-06	2.85e-06	9.84e-07	8.66e-06	7.99e-06	1.31e-05
TECTA	0	5.38e-07	0	0	1.46e-07	3.57e-08	4.93e-07	0	0	6.05e-08	3.64e-07	0	6.57e-07	4.59e-07	4.52e-07	0	0	0	0	0	0
SC5D	3.17e-05	3.64e-05	3.71e-05	1.87e-05	3.69e-05	1.62e-05	2.28e-05	2.6e-05	3.62e-05	5.95e-06	3.67e-05	7.43e-06	1.33e-05	5.35e-06	1.12e-05	8.5e-06	1.5e-05	2.48e-05	8.75e-06	5.23e-06	1.31e-05
SORL1	8.38e-05	1.28e-05	5.96e-05	5.7e-05	0.000134155	7.03e-05	0.000104278	6.43e-05	0.000101776	3.1e-05	1.54e-05	5.91e-05	4.41e-06	3.08e-06	3.83e-06	4.96e-06	1.57e-05	1.05e-05	8.35e-06	4.17e-06	0
UBASH3B	8.55e-07	1.19e-06	1.65e-05	2.98e-05	2.11e-05	6.79e-06	1.98e-05	2.05e-05	2.11e-05	1.77e-05	1.11e-06	3.69e-05	1.53e-06	3.22e-06	4.96e-06	8.29e-07	5.01e-06	2.37e-06	1.53e-07	9.14e-06	3.97e-05
JHY	2.24e-06	7.34e-06	5.15e-06	3.78e-06	1.57e-05	2.92e-06	7.4e-06	4.48e-06	3.51e-06	8.8e-07	7.6e-06	1.74e-06	3.06e-06	2.11e-06	1.99e-06	3.3e-07	7.25e-07	4.09e-07	1.95e-06	2.31e-06	4.44e-07
HSPA8	0.000559196	0.000494469	0.000467287	0.000579884	0.000405575	0.000348533	0.000361427	0.000502257	0.000579486	0.000496568	0.000296429	0.000633658	0.000777241	0.00102415	0.000660996	0.000899794	0.000704633	0.00158991	0.000334932	0.00102785	0.000707432
CLMP	8.32e-07	1.14e-05	1.47e-07	1.82e-07	7.08e-07	8.67e-07	1.11e-06	3.77e-07	0	1.67e-06	4.37e-07	1.05e-06	8.91e-06	5.39e-07	3.78e-05	7.13e-06	1.23e-05	4.73e-06	1.67e-06	0.000458873	0
GRAMD1B	3.49e-06	1.26e-05	2.68e-05	3.76e-05	5.05e-05	7.24e-06	2.6e-05	9.59e-06	2.8e-05	5.08e-06	6.41e-06	4.62e-06	4.5e-06	1.2e-06	7.78e-06	8.75e-07	6.42e-06	5.72e-06	1.04e-06	5.52e-06	0
SCN3B	0	1.39e-05	7.51e-07	0	3.58e-07	1.54e-07	7.62e-07	0	0	1.41e-07	0	1.89e-06	7.82e-06	4.1e-05	4.88e-07	1.65e-05	1.4e-06	2.91e-08	5.12e-07	1.57e-06	9.57e-06
ZNF202	7.59e-06	2.42e-06	8.08e-06	5.72e-06	6.63e-06	3.07e-06	5.36e-06	1.25e-06	0	2.08e-06	2.28e-06	5.64e-06	7.78e-06	9.74e-06	8.64e-06	6.63e-06	2.32e-06	5.29e-06	1.71e-06	8.18e-06	3.77e-06
VWA5A	3.29e-07	3.5e-05	9.51e-06	1.32e-06	5.79e-06	2.32e-06	4.43e-06	3.5e-06	3.64e-06	9.6e-06	2.39e-06	7.88e-06	2.31e-06	6.33e-07	1.3e-06	6.78e-07	1.03e-05	7.69e-06	1.22e-05	3.38e-06	5.43e-06
TBRG1	4.39e-05	4.84e-05	5.2e-05	4.4e-05	6.14e-05	3.87e-05	6.56e-05	4.81e-05	6e-05	9.03e-05	3.04e-05	7.89e-05	4.82e-05	5.53e-05	7.48e-05	4.69e-05	4.12e-05	2.44e-05	2.71e-05	5.55e-05	2.57e-05
SIAE	1.3e-06	8.53e-06	7.88e-07	8.43e-07	1.29e-06	3.1e-06	1.54e-06	0	2.35e-06	4.4e-07	3.54e-07	8.17e-07	4.98e-06	4.74e-07	1.52e-06	2.39e-06	1.2e-05	6.01e-06	1.71e-05	4.62e-06	1.49e-06
SPA17	2.37e-06	1.27e-05	2.35e-06	1.07e-05	5.18e-06	3.07e-06	1.33e-06	1.11e-06	2.84e-06	2.87e-06	1.32e-06	2.37e-06	1.87e-05	8.44e-06	8.53e-06	1.67e-06	3.42e-06	2.89e-06	3.07e-06	3.07e-06	1.25e-06
NRGN	5.91e-08	7.92e-07	3.24e-07	6.07e-06	7.87e-07	3e-07	5.16e-08	0	0	2.77e-06	1.42e-07	1.34e-06	4.16e-05	3.87e-06	1.59e-05	3.78e-06	4.63e-07	1.58e-06	1.77e-07	3.01e-06	0
VSIG2	0	0	0	0	5.83e-07	8.42e-08	0	0	0	1.24e-08	0	1.99e-06	4.98e-06	7.66e-07	2.26e-06	0	2.14e-06	3.7e-07	6.3e-07	4.87e-07	0
ESAM	9.6e-07	3.49e-07	0	2.22e-06	1.76e-07	2.77e-07	9.93e-07	0	0	4.05e-07	2.57e-06	0	0.00038573	3.21e-05	0.000388422	8.19e-05	1.73e-06	3.01e-07	2.54e-06	3.59e-06	0
AP000866.2	1.69e-06	1.28e-07	3.05e-06	0	1.29e-06	1.17e-06	1.96e-06	0	4.46e-06	7.8e-08	6.63e-07	0	1.16e-06	1.36e-06	6.05e-07	1.44e-06	1.8e-07	4.5e-07	1.79e-07	1.6e-06	1.14e-06
MSANTD2	8.34e-06	9.21e-06	6.79e-06	4.18e-06	9.83e-06	6.13e-06	7.58e-06	5.61e-06	6.17e-06	4.43e-06	5.07e-06	4.15e-06	1.6e-05	8.19e-06	1.4e-05	1.21e-05	4.41e-06	1.87e-06	1.23e-06	1.56e-05	1.97e-05
AP000866.1	1.35e-06	2.5e-07	3.67e-07	0	1.51e-07	5.02e-07	4.02e-07	8.27e-07	0	5.59e-07	3.58e-07	3.45e-06	2.71e-06	1.12e-06	0	0	3.75e-07	2.07e-07	9.81e-07	8.35e-07	0
ROBO3	0	1.17e-06	1.54e-06	7.33e-07	9.06e-07	1.72e-06	3.85e-07	0	0	1.36e-07	5.96e-07	2.7e-07	1.39e-05	3.14e-05	1.09e-05	3.34e-05	3.5e-06	4.25e-06	1.4e-06	4.67e-06	3.45e-06
ROBO4	0	4.81e-08	7.86e-08	2.7e-07	1.78e-07	3.04e-07	5.25e-07	0	0	6.12e-08	0	3.22e-07	0.000181128	8.44e-05	5.55e-05	9.07e-05	1.1e-07	5.13e-08	0	1.69e-06	0
CCDC15	2.85e-06	4.73e-07	1.25e-06	1.2e-05	5.69e-06	2.02e-06	6.01e-06	2.3e-06	1.35e-06	1.76e-06	4.86e-07	5.72e-06	1.91e-06	3.34e-06	6.64e-07	1.9e-06	3.14e-07	8.96e-07	1.31e-06	8.49e-07	1.25e-06
SLC37A2	4.55e-06	2.03e-06	2.82e-06	1.97e-06	1.51e-06	1.17e-06	1.36e-06	2.29e-06	3.02e-06	2.76e-05	3.08e-06	9.1e-05	2.36e-06	6.17e-06	1.27e-06	7.26e-06	1.37e-05	2.67e-06	7.79e-06	1.36e-06	0
TMEM218	1.39e-05	2.51e-06	1.3e-05	1.47e-05	1.88e-05	9.75e-06	2.19e-05	8.52e-06	1.07e-05	1.09e-05	2.39e-05	2.12e-05	1.35e-05	6.8e-06	7.2e-06	8.2e-06	4.4e-06	1.31e-05	4.99e-06	3.69e-06	7.26e-06
PKNOX2	0	0	0	0	0	4.59e-08	0	0	0	0	0	0	1.31e-06	1.47e-07	0	0	0	0	0	5.3e-06	8.01e-06
FEZ1	1.5e-06	1.61e-07	5.7e-06	3.68e-06	5.03e-06	4.19e-07	1.42e-05	2.53e-06	3.65e-06	1.53e-06	4.65e-07	0	6.89e-06	1.42e-05	6.24e-06	8.84e-06	4.54e-08	2.9e-08	3.83e-07	1.74e-05	7.49e-05
EI24	3.64e-05	6.72e-05	4.99e-05	4.63e-05	3.62e-05	3.37e-05	4.28e-05	4.57e-05	5.73e-05	2.86e-05	3.33e-05	5.72e-05	9.49e-05	8.94e-05	0.000114818	0.000124753	6.18e-05	0.000164979	3.15e-05	9.85e-05	0.00010526
STT3A	1.34e-05	4.34e-05	2.64e-05	2.53e-05	2.54e-05	9.76e-06	2.01e-05	1.4e-05	1.01e-05	2.5e-05	1.38e-05	4.46e-05	3.78e-05	2.54e-05	3.7e-05	2.86e-05	3.24e-05	2.41e-05	2.01e-05	2.99e-05	3.33e-05
CHEK1	3.64e-06	4.15e-06	8.56e-06	9.94e-05	4.27e-06	2.28e-06	4.73e-06	2.76e-06	0	2.92e-06	3.48e-06	3.79e-06	1.28e-05	1.25e-05	1.39e-06	6.28e-06	5.72e-06	4.37e-05	4.7e-06	1.27e-05	1.24e-06
AP000842.3	0	0	0	0	0	0	3.88e-08	0	0	0	0	0	0	0	0	0	1e-08	8.12e-08	2.34e-06	0	0
HYLS1	7.89e-06	3.44e-06	2.75e-06	9.04e-06	3.33e-06	5.4e-06	5.37e-06	6.97e-06	8.47e-06	3.3e-06	1.56e-05	7.5e-06	4.98e-06	1.24e-05	7.64e-06	5.86e-06	2.16e-06	1.22e-06	8.15e-07	7.78e-06	7.12e-06
PUS3	1.51e-05	1.73e-05	1.78e-05	1.03e-05	1.95e-05	2.24e-05	1.42e-05	2.78e-05	2.12e-05	4.09e-06	5.65e-06	7.68e-06	1.5e-05	1.61e-05	1.92e-05	2.4e-05	1.22e-05	1.2e-05	6.39e-06	2.59e-05	1.32e-05
CDON	0	1.94e-06	0	0	0	4.17e-07	0	0	0	0	1.19e-07	0	4.79e-07	1.09e-06	1.4e-06	5.35e-07	1.42e-08	0	0	4.23e-06	3.31e-06
RPUSD4	2.33e-05	8.35e-06	1.69e-05	2.1e-05	1.69e-05	1.52e-05	1.9e-05	2.18e-05	1.16e-05	7.31e-06	1.38e-05	1.35e-05	1.53e-05	2.96e-05	2.55e-05	2.07e-05	6.74e-06	2.66e-05	3.26e-06	2.73e-05	2.2e-05
FAM118B	7.04e-06	4.97e-06	1.26e-05	8.47e-06	6.46e-06	5.22e-06	7.67e-06	8.06e-06	1.79e-05	5.77e-06	5.38e-06	7.99e-06	1.52e-05	1.21e-05	1.17e-05	1.14e-05	1.21e-05	1.41e-05	6.07e-06	8.99e-06	2.22e-05
SRPRA	6.47e-05	0.000123721	0.000101627	6.57e-05	9.37e-05	6.01e-05	7.75e-05	0.000111333	0.000107226	0.000126166	4.59e-05	9e-05	9.31e-05	6.39e-05	0.000103449	7.74e-05	5.32e-05	6.42e-05	3.56e-05	9.77e-05	0.000104925
FOXRED1	1.18e-05	6.64e-06	1.22e-05	1.9e-05	1.31e-05	1.32e-05	1.47e-05	1.08e-05	1.39e-05	4.27e-06	3.74e-06	1.03e-05	6.01e-06	6.67e-06	5.23e-06	8.1e-06	7.48e-06	1.52e-05	4.58e-06	9.93e-06	1.39e-05
TIRAP	6.63e-06	2.8e-06	5.89e-06	1e-05	4.72e-06	4.04e-06	5.29e-06	8.25e-06	3.63e-06	4.53e-06	9.22e-07	6.9e-06	2.55e-06	4.52e-06	1.16e-06	2.67e-07	1.76e-06	1.08e-06	2.6e-06	3.99e-06	7.4e-07
AP001318.2	1.73e-06	0	1.94e-06	2.96e-06	1.24e-06	1.54e-06	1.09e-06	3.19e-07	0	1.5e-07	4.41e-07	0	2.32e-06	4.16e-07	2.06e-06	3.19e-07	2.12e-07	3.85e-07	2.04e-07	4.3e-07	0
DCPS	3.37e-05	5.31e-06	1.89e-05	2.75e-05	2.15e-05	1.68e-05	2.85e-05	4.1e-05	4.44e-05	4.32e-06	3.63e-06	6.79e-06	1.8e-05	6.57e-06	1.99e-05	1.4e-05	5.6e-06	1.82e-05	1.9e-06	1.72e-05	2.88e-05
GSEC	4.56e-07	0	2.22e-06	4.6e-06	2.09e-06	1.07e-06	6.73e-06	8.27e-07	1.9e-06	1.48e-06	2.7e-06	4.84e-07	6.15e-07	4.6e-07	1.66e-06	3.32e-06	0	1.71e-07	8.12e-07	1.15e-06	0
ST3GAL4	1.88e-06	5.33e-07	6.14e-06	1.34e-05	5e-06	1.29e-06	1.62e-05	6.64e-06	3.69e-06	1.13e-05	7.84e-06	4.28e-06	1.16e-05	5.85e-06	1.92e-05	5.41e-06	1.35e-07	1.67e-06	0	1.72e-05	8.48e-05
ETS1	0.000129626	8.04e-05	0.000441316	0.000381136	0.000434283	0.000341116	0.000415063	0.000518316	0.000342351	2.11e-05	4.62e-05	1.97e-05	0.000381824	0.000291502	0.000312395	0.000294511	0.000153423	5.38e-05	0.0001262	0.000160713	0.000111638
FLI1	2.33e-05	1.1e-06	3.29e-05	3.38e-05	3.64e-05	2.15e-05	4.05e-05	3.06e-05	1.07e-05	7.64e-06	2.65e-06	1.27e-05	4.22e-05	3.45e-05	2.35e-05	2.44e-05	3.95e-07	7.33e-07	0	6.69e-06	0
SENCR	0	0	1.81e-07	1.51e-06	4.59e-07	4.09e-07	8.99e-07	0	0	3.98e-07	3.8e-07	4.55e-07	9.02e-06	3.17e-06	1.35e-06	4.83e-06	5.72e-07	1.49e-07	0	1.03e-06	0
KCNJ5	3.28e-07	1.99e-06	1.28e-06	4.61e-07	1.03e-06	9.55e-07	5.83e-07	7.05e-07	0	2.09e-07	0	3.45e-07	1.81e-06	1.92e-06	0	0	2.67e-07	2.72e-07	4.38e-07	2.07e-07	0
TP53AIP1	0	2.09e-07	0	0	0	0	0	0	0	0	0	0	0	0	0	0	1.4e-08	0	0	0	0
ARHGAP32	5.35e-06	4.8e-05	5.38e-06	2.2e-06	1.02e-05	7.19e-06	1.95e-06	1.78e-06	1.87e-06	4.58e-06	2.21e-06	1.92e-06	8.3e-06	1.26e-05	8.72e-06	7.55e-06	1.86e-05	1.44e-05	7.05e-06	1.47e-05	2.58e-05
BARX2	1.59e-07	2.43e-06	3.69e-07	0	6.33e-07	5.7e-07	9.31e-07	0	0	3.67e-07	1.4e-06	4.42e-07	1.2e-06	2.64e-07	5.58e-07	4.14e-07	2.21e-05	1.83e-05	2.76e-05	7.77e-07	0
TMEM45B	2.21e-07	0.000228555	4.54e-07	1.43e-06	2.39e-06	1.94e-06	1.33e-06	1.08e-06	0	2.51e-05	1.8e-07	1.15e-05	2.25e-06	6.81e-07	4.79e-06	8.65e-06	0.000172783	8.83e-05	0.000142073	7.78e-07	4.59e-06
NFRKB	1.29e-05	1.16e-05	1.52e-05	1.64e-05	1.94e-05	1.3e-05	1.42e-05	2.33e-05	2.38e-05	1.01e-05	3.87e-06	1.21e-05	1.93e-05	1.03e-05	1.51e-05	1.65e-05	9.15e-06	1.38e-05	7.38e-06	1.15e-05	8.77e-06
PRDM10	6.56e-06	3.47e-06	3.46e-06	9.09e-06	5.85e-06	3.4e-06	6.32e-06	3.79e-06	0	6.19e-06	4.78e-06	1.1e-05	3.95e-06	3.88e-06	1.86e-06	5.44e-06	5.55e-06	8.94e-07	9.68e-07	5.17e-06	1.2e-05
LINC00167	6.79e-07	2.35e-07	6.02e-07	9.51e-07	1.04e-06	3.57e-07	3.1e-07	6.02e-07	0	6.31e-07	4.03e-07	0	1.93e-07	6.74e-07	0	0	2.89e-08	6.86e-08	3.82e-07	1.63e-06	0
APLP2	5.75e-05	0.000177055	5.68e-05	6.1e-05	6.87e-05	9.43e-06	7.09e-05	7.21e-05	3.67e-05	0.000878315	5.92e-05	0.00040775	0.000280054	0.000148691	0.000230346	0.000107406	0.000135305	7.04e-05	0.000196835	0.000174616	0.000355809
ST14	3.21e-05	9.11e-05	8.05e-07	3.51e-07	2.04e-06	4.12e-07	3.48e-06	2.12e-06	5.05e-06	2.41e-05	1.06e-06	4.18e-05	1.36e-06	2.7e-06	0	4.55e-07	0.000204813	7.58e-05	0.000211038	3.13e-07	7.29e-06
ZBTB44	6.27e-05	2.62e-05	6.15e-05	6.36e-05	0.000114072	4.53e-05	8.14e-05	4.37e-05	0.000100789	3.23e-05	1.76e-05	4.96e-05	3.58e-05	3.6e-05	3.66e-05	2.43e-05	1.5e-05	1.27e-05	1.16e-05	2.05e-05	3.62e-05
ADAMTS8	0	0	0	0	0	4.08e-08	0	0	0	0	0	1.95e-07	4.17e-07	5.23e-07	0	0	3.29e-08	0	1.73e-07	2.05e-06	1.99e-05
ADAMTS15	0	0	0	0	9.26e-07	1.05e-07	0	0	0	0	0	0	1.69e-07	3.17e-06	0	0	7.45e-07	5.67e-07	0	2.47e-06	1.69e-06
LINC02551	2.5e-07	4.05e-07	4.68e-07	0	0	1.14e-07	3.12e-07	0	0	1.1e-07	1.77e-07	1.34e-06	2.99e-08	1.17e-06	0	0	2.79e-07	5.09e-07	3.99e-07	1.68e-07	0
AP003486.1	1.27e-06	3.9e-06	1.35e-06	1.82e-06	3.85e-06	2.07e-06	1.15e-06	7.75e-07	0	7.38e-07	1.14e-06	4.84e-06	4.76e-07	2.69e-07	3.32e-07	2.18e-06	2.31e-06	2.59e-06	7.44e-07	7.57e-07	1.38e-05
SNX19	1.72e-05	2.16e-05	1.26e-05	1.12e-05	2.34e-05	1.06e-05	1.69e-05	1.92e-05	9.56e-06	1.89e-05	1.3e-05	2.11e-05	1.72e-05	1.1e-05	1.39e-05	1.11e-05	1.38e-05	1.22e-05	1.19e-05	1.65e-05	2.33e-05
NTM	0	1.26e-06	8.37e-08	0	2.27e-07	0	0	0	0	5.82e-08	0	0	0	1.68e-07	0	0	1.23e-06	8.83e-07	0	3.36e-05	8.98e-05
IGSF9B	0	3.79e-07	0	3.85e-07	1.88e-07	5.26e-07	0	1.34e-06	0	0	7.75e-08	0	1.9e-07	3.37e-08	1.07e-06	0	4.32e-08	1.08e-07	8.12e-07	2.69e-06	5.14e-06
AP000911.1	0	0	4.07e-07	0	1.7e-07	1.56e-06	5.6e-07	1.81e-06	0	2.14e-07	1.67e-07	1.39e-07	7.36e-07	1.03e-06	0	0	6.64e-07	7.66e-07	0	1.57e-06	0
JAM3	2.32e-06	9.21e-06	9.7e-07	6.9e-07	1.27e-06	2.62e-06	1.26e-06	0	3.65e-06	5.72e-08	0	3.88e-07	8.31e-05	5.4e-06	0.000119068	2.48e-05	1.92e-07	1.54e-07	5.84e-08	6.51e-05	5.9e-05
NCAPD3	9e-06	5.58e-06	1.99e-05	0.000136355	3.17e-05	1.73e-05	2.88e-05	2.22e-05	1.81e-05	6.44e-06	4.57e-06	1.96e-05	1.34e-05	1.15e-05	7.81e-06	4.44e-06	5.2e-06	1.88e-05	9.13e-07	1.11e-05	2.16e-05
VPS26B	7.1e-06	1.54e-05	2.84e-05	2.69e-05	3.48e-05	2.73e-05	3.6e-05	2.26e-05	3.61e-05	9.59e-06	6.54e-06	1.59e-05	9.92e-06	8.16e-06	1.29e-05	1.03e-05	1.16e-05	1.33e-05	7.09e-06	1.5e-05	1.38e-05
THYN1	3.62e-05	1.53e-05	5.91e-05	6.67e-05	5.98e-05	5.07e-05	6.69e-05	5.78e-05	5.71e-05	8.65e-06	1.11e-05	1.7e-05	2.31e-05	1.35e-05	2.09e-05	8.31e-06	9.17e-06	3.7e-05	5.44e-06	1.29e-05	6.77e-06
ACAD8	7.82e-06	1.17e-05	1.61e-05	1.16e-05	2.63e-05	1.07e-05	2.41e-05	2.37e-05	1.2e-05	9.21e-06	3.91e-06	1.39e-05	1.36e-05	1.36e-05	2.25e-05	8.13e-06	5.47e-06	4.01e-06	3.87e-06	9.69e-06	1.45e-05
GLB1L2	0	1.72e-07	5.81e-08	0	0	1.55e-07	1.26e-07	3.52e-07	1.74e-06	9.33e-08	0	0	5.51e-07	8.08e-07	2.36e-07	2.87e-07	2.86e-06	1.86e-05	0	1.41e-06	6.12e-07
B3GAT1	0	1.66e-06	0	0	0	0	2.14e-07	3.12e-06	0	0	0	0	0	1.63e-06	0	2.88e-06	8.13e-07	0	1.07e-06	5.17e-06	1.14e-05
ZMYND11	9.8e-06	4.75e-05	3.97e-05	3.8e-05	5.22e-05	2.47e-05	4.93e-05	2.64e-05	2.64e-05	2.12e-05	1.79e-05	3.93e-05	4.9e-05	5.11e-05	6.57e-05	4.75e-05	2.34e-05	2.47e-05	1.53e-05	4.56e-05	4.54e-05
DIP2C	6.33e-07	1.87e-05	2.61e-07	0	5.41e-07	8.08e-07	1.05e-06	9.38e-07	0	7.96e-08	0	7.15e-07	1.02e-05	1.38e-05	3.06e-05	3.84e-06	5.9e-06	6.5e-07	4.04e-06	2.96e-05	0.000105694
PRR26	4.85e-07	1.33e-05	0	0	3.39e-07	7.37e-08	0	0	0	0	0	0	3.07e-06	1.06e-06	5.79e-06	1.56e-06	6.03e-06	2.97e-06	3.51e-06	6.44e-07	2.11e-06
LARP4B	3.82e-05	5.07e-05	3.28e-05	4.2e-05	3.94e-05	2.2e-05	4.28e-05	2.29e-05	2.19e-05	3.94e-05	4.9e-05	5.33e-05	4.37e-05	3.41e-05	4.64e-05	3.85e-05	4.98e-05	4.81e-05	2.76e-05	4.43e-05	5.4e-05
GTPBP4	9e-05	6.6e-05	0.000100566	6.73e-05	6.12e-05	4.97e-05	6.1e-05	6.37e-05	8.6e-05	6.63e-05	4.5e-05	5.44e-05	0.000129155	0.000239051	0.00014466	0.000313608	9.22e-05	0.00012236	4.33e-05	0.000275955	9.97e-05
IDI2-AS1	0	3.18e-07	2.63e-07	0	2.48e-07	8.59e-08	0	0	0	4.53e-07	0	0	0	3.25e-06	0	2.66e-07	3.69e-07	0	0	1.87e-06	0
IDI1	0.000105654	0.000123702	0.000129128	0.000121248	0.000128143	5e-05	0.000110093	0.000115163	0.000127118	3.67e-05	0.000130563	4.11e-05	5.11e-05	5.85e-05	4.21e-05	3.26e-05	5.2e-05	7.7e-05	6.45e-05	4.55e-05	3.69e-05
WDR37	1.18e-05	1.69e-05	1.95e-05	9.07e-06	1.6e-05	1.01e-05	1.9e-05	1.11e-05	2.57e-05	2.26e-05	1.28e-05	2.89e-05	1.75e-05	2.53e-05	2.34e-05	1.68e-05	9.57e-06	5.43e-06	5.17e-06	2.19e-05	9.33e-06
AL731533.2	0	1.21e-06	0	0	0	2.79e-08	0	0	0	1.08e-07	2.04e-07	0	5.54e-07	1.94e-06	8.97e-07	9.17e-07	2.61e-08	4.04e-08	2.1e-06	7.18e-07	0
PFKP	3.23e-05	0.000144377	4.97e-05	3.66e-05	2.93e-05	1.7e-05	2.2e-05	3.27e-05	6.64e-05	2.36e-05	1.27e-05	2.27e-05	7.8e-05	0.000115593	7.93e-05	0.000281489	0.000105806	0.000121574	8.54e-05	0.000183858	8.98e-05
PITRM1	1.28e-05	0.000101413	2.36e-05	2.88e-05	2.28e-05	9.26e-06	1.83e-05	1.75e-05	1.44e-05	2.3e-05	2.14e-05	2.84e-05	3.59e-05	5.04e-05	2.74e-05	3.65e-05	4.49e-05	3.38e-05	3.39e-05	4.52e-05	4.41e-05
PITRM1-AS1	4.44e-07	5.25e-06	5.39e-07	0	4.4e-07	5.03e-07	3.85e-07	0	0	1.16e-07	7.75e-08	1.33e-06	0	9.91e-07	2.94e-07	2.47e-06	7.07e-07	1.22e-07	4.03e-07	1.12e-06	0
KLF6	0.000341697	0.00107913	0.000823374	0.000427559	0.000596836	0.000207519	0.000342112	0.000298316	0.000830346	0.000647756	0.00107072	0.000900796	0.00126613	0.00124619	0.00100708	0.000917332	0.00120591	0.000770189	0.000975249	0.000629339	0.000874861
LINC00702	0	0	0	0	0	3.81e-08	7.68e-08	0	0	1.04e-07	1.49e-07	0	8.01e-07	2.12e-06	0	1.56e-06	1.12e-07	1.01e-07	5.84e-08	5.38e-07	0
MANCR	0	3.74e-06	0	0	1.5e-07	0	0	0	0	0	0	0	9.11e-07	0	1.6e-06	0	1.24e-06	9.56e-07	8.2e-07	8.01e-07	0
AKR1C1	4.9e-07	0.000122455	1.21e-06	1.88e-06	2.24e-06	1.08e-06	8.25e-07	0	0	0.000248019	5.95e-06	5.38e-05	8.85e-06	0.000368488	1.21e-07	1.85e-05	0.000148438	1.62e-05	0.000115614	0.000806383	0.000109261
AKR1C2	6.47e-07	6.54e-05	5.66e-07	0	7.62e-07	1.63e-07	5.34e-07	0	0	3.28e-05	7.53e-07	6.33e-06	4.46e-06	0.000293309	3.14e-07	7.79e-05	3.73e-05	1.18e-05	3.75e-05	0.000193451	3.92e-06
AKR1C3	4.77e-07	5.01e-05	1.58e-06	1.99e-06	2.61e-06	8.24e-06	8.46e-06	4.17e-06	3.42e-06	1.42e-05	9.74e-06	7.13e-06	1.3e-05	3.89e-05	1.21e-07	8.59e-06	6.41e-05	1.29e-05	7.52e-05	1.57e-06	0
UCN3	0	0.000125277	0	0	1.67e-07	0	2.78e-07	0	0	0	1.29e-06	0	0	0	0	0	6.26e-07	3.18e-06	3.99e-07	0	0
TUBAL3	0	2.58e-06	0	0	0	0	1.76e-07	0	0	0	0	0	0	0	0	0	1.56e-06	9.67e-08	5.14e-06	0	0
NET1	2.3e-06	5.06e-05	2.88e-06	1.98e-05	5.6e-06	1.21e-05	2.21e-06	5.02e-06	8.53e-06	3.14e-06	5.86e-05	9.95e-06	2.29e-05	2.2e-05	8.91e-06	1.05e-05	8.52e-05	4.7e-05	5.82e-05	1.51e-05	2.1e-05
AL365356.5	0	0	0	0	0	4.16e-08	0	0	0	0	0	0	4.17e-07	0	0	0	1.31e-07	1.69e-07	0	4.88e-07	0
AL365356.4	0	3.15e-07	0	0	0	0	0	0	0	0	0	0	0	0	0	0	4.78e-07	0	2.53e-06	0	0
ASB13	1.01e-06	4.31e-06	1.99e-06	9.52e-07	3.23e-06	3.52e-06	1.15e-06	4.94e-07	1.67e-06	9.82e-07	8.33e-07	7.55e-06	1.62e-06	2.83e-06	2.17e-06	8.73e-07	1.95e-06	1.28e-06	9.63e-07	4.71e-06	0
FAM208B	4.93e-05	5.19e-05	4.72e-05	5.85e-05	6.34e-05	3.45e-05	5.82e-05	3.21e-05	6.01e-05	2.28e-05	3.24e-05	4e-05	5.51e-05	8.38e-05	8.85e-05	8.31e-05	2.2e-05	2.32e-05	8.05e-06	9.61e-05	4.2e-05
GDI2	0.000237243	0.000114436	0.000140251	0.000131909	0.000123213	9.8e-05	0.000116909	0.000141031	0.00018507	0.000126821	0.000156239	0.000193472	0.000162923	0.000142382	0.00018418	0.00022045	0.000127476	0.000252609	0.000131608	0.000168395	0.000173902
AL596094.1	2.58e-06	2.98e-07	9.49e-07	2.49e-07	8.92e-07	9.1e-07	6.31e-07	0	0	3.15e-07	4.44e-07	0	3.83e-07	7.77e-07	0	1.42e-06	6.65e-07	1.23e-07	2.82e-07	1.13e-06	0
ANKRD16	7.05e-06	3.43e-06	5.66e-06	1.28e-06	5.84e-06	7.3e-06	8.2e-06	1.34e-05	7.23e-06	9.27e-07	4.97e-06	3.42e-06	5.84e-06	6.1e-06	6.89e-06	3.02e-06	2.32e-06	6.46e-06	7.8e-07	6.77e-06	1.23e-05
FBH1	2.01e-05	2.43e-05	2.3e-05	2e-05	2.62e-05	1.65e-05	2.6e-05	5.52e-05	2.88e-05	2.18e-05	1.95e-05	2.25e-05	3e-05	2.25e-05	3.15e-05	1.87e-05	1.36e-05	1.96e-05	6.16e-06	3.81e-05	2.57e-05
AL137186.2	4.01e-07	8.41e-07	6.09e-07	0	0	3.37e-07	3.29e-07	0	0	2.24e-07	0	0	4.62e-06	2.4e-06	5.58e-06	1.62e-06	4.4e-08	1.85e-07	0	1.44e-06	0
IL15RA	6.42e-06	1.44e-05	1.55e-05	6.14e-06	1.04e-05	8.29e-07	6.27e-06	1.6e-05	1.67e-05	1.59e-05	1.91e-05	6.44e-06	3.33e-05	4.27e-05	3.4e-05	0.000132629	2.3e-05	3.51e-05	1.99e-05	2.77e-05	8.12e-06
RBM17	0.000134834	8.24e-05	0.000142272	0.000189401	0.000134115	9.25e-05	0.000126031	0.000149875	8.65e-05	0.000150743	0.000151374	9.76e-05	0.000120889	9.49e-05	0.000136653	9.43e-05	7.61e-05	0.000136744	4.99e-05	0.000121773	0.00010522
PFKFB3	6.28e-05	8.78e-05	8.94e-05	4.9e-05	6.13e-05	5.27e-05	4.3e-05	4.4e-05	0.00012832	0.000149911	7.82e-05	6.2e-05	5.6e-05	4.63e-05	4.16e-05	3.94e-05	7.01e-05	4.45e-05	4.22e-05	4.61e-05	0.000109937
AL137145.2	2.64e-06	2.19e-06	3.14e-06	5.37e-06	7.25e-06	2.69e-06	2.02e-06	2.64e-06	3.61e-06	8.46e-07	2.96e-06	3.52e-07	2.37e-07	3.3e-07	1.03e-06	0	8.56e-07	0	6.13e-07	2.95e-07	0
AL137145.1	3.53e-06	1.03e-06	2.9e-06	5.82e-07	8.14e-06	4.48e-06	2.8e-06	0	7.14e-06	3.62e-07	1.13e-06	1.02e-06	1.99e-06	0	1.91e-06	1.57e-06	1.48e-07	1.47e-07	0	5.45e-07	0
PRKCQ	1.12e-06	8.46e-07	3.26e-05	2.39e-05	3.18e-05	2.69e-05	4.72e-05	3.3e-05	3.2e-05	1.22e-06	3.21e-06	1.38e-06	1.67e-06	8.29e-07	9.59e-07	6.37e-07	3.19e-07	8.89e-07	1.26e-07	1.05e-06	0
SFMBT2	1.19e-05	5.84e-06	2.9e-05	2.04e-05	2.32e-05	1.89e-05	4.23e-05	2.24e-05	2.5e-05	8.66e-06	1.52e-05	4.68e-05	1.01e-05	6.33e-06	4.28e-06	7.97e-06	1.4e-06	8.32e-07	1.7e-07	1.13e-05	0
ITIH5	5.88e-07	7.46e-08	9.6e-07	2.68e-06	9.84e-07	5.25e-07	2.75e-07	0	0	5.9e-07	1.84e-07	2.52e-07	1.47e-05	2.94e-06	5.7e-06	2.38e-06	6.83e-08	1.76e-07	1.95e-07	5.96e-06	1.86e-05
KIN	4.56e-05	3.19e-05	5e-05	4.98e-05	5.19e-05	3.97e-05	6.36e-05	4.65e-05	3.82e-05	4.27e-05	2.4e-05	4.1e-05	4.12e-05	4.27e-05	3.77e-05	3.92e-05	2.7e-05	2.45e-05	2.04e-05	3.78e-05	2.81e-05
ATP5F1C	0.000161021	0.000189212	0.000226125	0.000228884	0.000210517	0.000159302	0.000209515	0.00022199	0.000204555	8.55e-05	0.000130644	0.000115912	0.000161567	0.000152079	0.000151872	0.000205177	0.000216611	0.000312099	0.000185819	0.000156246	0.000207332
TAF3	3.27e-05	1.76e-05	4.87e-05	6.67e-05	4.52e-05	3.47e-05	5.34e-05	5.41e-05	2.8e-05	2.48e-05	1.24e-05	2.6e-05	3.45e-05	1.94e-05	2.68e-05	2.31e-05	9.51e-06	1.79e-05	3.97e-06	2.99e-05	3.4e-05
GATA3	2.52e-06	3.64e-06	9.14e-05	8.27e-05	9.67e-05	3.05e-05	0.000108633	0.000107955	0.000108632	1.97e-06	5.74e-06	6.17e-06	4.16e-07	4.47e-07	2.94e-06	1.66e-06	1.42e-06	8.12e-07	1.58e-07	2.64e-06	0
CELF2	7.8e-05	1.33e-05	0.000261174	0.000159769	0.000247175	0.000103139	0.000184371	0.000151886	0.000140262	4.95e-05	0.000492814	0.000181033	2.81e-05	3.33e-05	2.32e-05	4.08e-05	5.69e-06	1.42e-05	4.96e-06	7.71e-05	0.000107549
USP6NL	2.68e-05	2.8e-05	6.29e-06	6.44e-06	5.29e-06	2.4e-06	4.83e-06	0	0	1.41e-05	2.69e-06	1.11e-05	1.72e-05	1.89e-05	1.88e-05	1.13e-05	2.03e-05	9.26e-06	2.47e-05	9.35e-06	2.54e-05
ECHDC3	4.56e-06	5.4e-06	2.94e-06	2.86e-06	1.94e-06	8.53e-07	5.45e-06	3.16e-06	0	2.02e-06	3.85e-06	1.58e-06	2.76e-06	6.03e-06	4.03e-07	5.49e-06	2.9e-06	1.25e-05	1.63e-06	1.92e-06	2.27e-05
PROSER2	1.38e-06	3.99e-06	1.94e-06	1.8e-06	6.35e-06	8.26e-07	2.19e-06	3.58e-06	2.55e-06	1.21e-06	7.02e-06	7.74e-07	1.49e-05	6.58e-06	4.26e-06	1.35e-05	2.19e-05	2.12e-05	2.05e-05	4.87e-06	2.84e-06
PROSER2-AS1	0	0	0	0	4.33e-07	0	1.97e-07	0	0	0	1.23e-07	0	0	0	0	0	5.98e-08	6.58e-08	1.52e-07	0	0
UPF2	0.000144571	5.18e-05	0.000130513	0.000102369	0.00012522	8.69e-05	0.000120326	0.000133209	8.51e-05	8.81e-05	0.000112887	8.97e-05	9.69e-05	7.41e-05	9e-05	5.37e-05	5.16e-05	2.64e-05	4.47e-05	5.71e-05	6.36e-05
DHTKD1	2.98e-05	6.15e-06	9.38e-06	1.9e-05	1.2e-05	8.33e-06	1.54e-05	1.1e-05	6.85e-06	4.64e-06	2.24e-05	1.13e-05	1.16e-05	8.73e-06	1.04e-05	1.23e-05	6.28e-06	3.08e-06	8.38e-06	4.69e-06	7.17e-06
SEC61A2	8.83e-06	7.92e-06	1.25e-05	1.28e-05	9.08e-06	5.99e-06	1.06e-05	1.46e-05	1.01e-05	3.78e-06	1.24e-05	8.33e-06	1.45e-05	2.62e-06	7.44e-06	5.84e-06	3.2e-06	1.3e-06	2.61e-06	8.46e-06	2.13e-05
NUDT5	5.53e-05	3.35e-05	8.67e-05	9.9e-05	7.03e-05	4.91e-05	7.14e-05	0.000109217	7.39e-05	2.94e-05	3.4e-05	4.69e-05	4.79e-05	4.47e-05	4.25e-05	4.37e-05	3.1e-05	0.000124118	1.26e-05	4.64e-05	4.38e-05
CDC123	9.33e-05	5.29e-05	8.97e-05	8.43e-05	7.37e-05	5.38e-05	8.12e-05	8.19e-05	0.000107935	5.05e-05	7.65e-05	7.49e-05	9.72e-05	9.97e-05	9.29e-05	0.00012492	4.8e-05	0.000142298	1.56e-05	0.000116237	7.97e-05
AL512770.1	2e-06	1.36e-07	3.59e-06	4.54e-07	1.3e-06	1.8e-06	2.16e-06	3.52e-07	1.35e-06	2.58e-07	9.68e-07	1.75e-06	8.89e-07	1.07e-06	1.43e-06	3.94e-07	3.53e-07	1.91e-06	1.6e-07	2.08e-06	1.65e-06
CAMK1D	3.56e-05	8.6e-06	1.06e-05	8.64e-06	4.98e-06	2.02e-05	1.33e-05	1.69e-05	1.33e-05	3.74e-06	4e-05	1.12e-05	8.36e-06	1.37e-06	4.65e-06	8.45e-06	3.98e-06	7.43e-06	1.84e-06	5.77e-06	2.22e-05
CCDC3	0	3.73e-07	5.66e-07	0	8.73e-07	1.76e-07	7.39e-08	0	0	9.83e-08	0	0	1.26e-06	2.34e-06	7.62e-07	2.62e-07	6.38e-08	0	0	2.78e-06	0
OPTN	2.51e-05	0.000122486	0.00011619	0.000132789	0.00011998	6.85e-05	9.98e-05	0.000174693	0.000195015	8.21e-05	7.17e-05	1.81e-05	0.000137587	0.000137188	4.59e-05	0.000362396	0.000161301	2.93e-05	0.000283601	6.23e-05	0.000114799
MCM10	8.61e-07	8.1e-07	1.26e-07	4.46e-05	9.93e-07	7.25e-08	9.43e-07	0	0	3.65e-07	1.11e-07	1.03e-06	2.33e-06	2.87e-06	0	0	1.66e-06	1.46e-05	1.47e-07	4.62e-06	0
PHYH	7.04e-06	1.45e-05	1.91e-05	7.94e-06	1.52e-05	1.16e-05	1.48e-05	1.17e-05	2.98e-05	4.81e-06	9.44e-06	9.9e-06	2.15e-05	1.61e-05	1.49e-05	1.44e-05	1.2e-05	5.9e-06	3.35e-05	1.36e-05	1.16e-05
SEPHS1	2.52e-05	1.8e-05	2e-05	5.7e-05	1.99e-05	2.13e-05	2.34e-05	2.86e-05	2.82e-05	1.8e-05	2.61e-05	1.46e-05	2.64e-05	2.98e-05	2.41e-05	2.53e-05	1.95e-05	6.24e-05	1.75e-05	3.12e-05	5.72e-06
BEND7	2.56e-06	1.47e-05	4.58e-06	0	2.21e-06	1.35e-06	1.74e-06	2.86e-06	1.72e-06	1.45e-06	8.02e-07	4.57e-06	2.19e-05	1.97e-05	2.12e-05	5.23e-06	1.18e-05	9.23e-06	1.64e-05	8.93e-06	8.39e-06
PRPF18	2.48e-05	2.3e-05	4.49e-05	2.51e-05	3.28e-05	2.27e-05	4.04e-05	2.11e-05	3.19e-05	2.2e-05	2.24e-05	1.69e-05	2.53e-05	2.92e-05	3.68e-05	3.52e-05	1.86e-05	1.66e-05	1.8e-05	2.32e-05	2.85e-05
AL157392.5	2.91e-06	2.79e-06	3e-06	2.61e-06	2.98e-06	1.35e-06	3.54e-06	5.66e-06	0	8.95e-07	1.34e-06	2.58e-06	3.32e-06	4.34e-07	0	1.02e-06	1.87e-06	8.3e-08	0	2.08e-06	0
FRMD4A	8.7e-07	3.79e-06	1.02e-05	4.25e-06	1.23e-05	3.1e-06	7.78e-06	5.08e-06	1.9e-05	1.43e-06	1.19e-05	1.92e-05	9.11e-05	4.74e-05	4.06e-05	0.000122451	1.47e-06	4.69e-07	1.52e-07	7e-05	0.000159055
FAM107B	0.000455748	5.23e-05	0.000339418	0.000350587	0.000302203	0.000205926	0.000271464	0.000261655	0.000292219	0.00033345	0.000282528	0.000199186	0.000217989	0.000237609	0.000363579	0.000225759	6.74e-05	4.95e-05	7.62e-05	0.000142277	0.000180284
CDNF	3.53e-07	9e-07	7.32e-07	1.33e-06	4.22e-07	1.34e-06	8.31e-07	9.2e-07	1.76e-06	2.96e-08	0	2.09e-07	0	0	4.75e-07	3.79e-07	6.22e-07	1.42e-07	4.75e-07	0	0
HSPA14	6.35e-06	8.95e-06	1.19e-05	8.81e-06	1.05e-05	6.26e-06	9.61e-06	6.33e-06	1.06e-05	6.99e-06	2.42e-06	8.37e-06	1.48e-05	1.72e-05	8.85e-06	7.76e-06	7.9e-06	1.22e-05	5.43e-06	1.82e-05	9.99e-06
HSPA14.1	2.5e-05	2.71e-05	3.08e-05	4.89e-05	2.74e-05	2.02e-05	2.56e-05	2.82e-05	2.83e-05	1.44e-05	1.09e-05	1.91e-05	1.81e-05	4.05e-05	2.84e-05	4.62e-05	2.3e-05	4.65e-05	1.58e-05	3.71e-05	1.97e-05
AC069544.1	2.55e-06	1.2e-06	2.6e-06	1.36e-06	4.71e-06	4.13e-06	3.43e-06	3.62e-06	0	4.11e-07	8.06e-07	8.92e-07	1.5e-06	5.29e-06	8.37e-07	2.78e-06	1.09e-06	1.24e-06	1.65e-06	9.31e-07	0
SUV39H2	3.48e-06	1.4e-06	5.88e-06	2.57e-05	5.15e-06	3.45e-06	4.53e-06	4.84e-06	1.69e-06	7.4e-07	1.4e-06	1.35e-06	4.71e-06	9.27e-06	7.37e-06	1.65e-05	2.37e-06	2.73e-06	2.83e-06	1.16e-05	7.3e-06
DCLRE1C	2.98e-05	1.23e-05	2.99e-05	6.09e-05	2.6e-05	2.16e-05	3.6e-05	3.74e-05	4.51e-05	1.49e-05	4.53e-06	2.47e-05	1.43e-05	1.51e-05	4.36e-06	2.17e-05	1.19e-05	1.01e-05	1.27e-05	1.32e-05	2.16e-05
RPP38	4.07e-05	2.75e-05	4.65e-05	4.79e-05	2.9e-05	4.15e-05	4.46e-05	3.85e-05	3.21e-05	2.22e-05	2.18e-05	1.91e-05	2.6e-05	4.3e-05	1.99e-05	1.96e-05	2.48e-05	4.27e-05	1.68e-05	1.99e-05	1.8e-05
NMT2	1.94e-05	4.86e-06	5.56e-05	2.13e-05	6.74e-05	2.94e-05	6.67e-05	3.43e-05	3.97e-05	2.25e-05	1.17e-05	1.81e-05	1.82e-05	1.55e-05	9.24e-06	1.59e-05	1.15e-05	6.98e-06	8.8e-06	1.11e-05	1.18e-05
FAM171A1	6.29e-07	8.45e-06	1.38e-06	4.21e-06	1.35e-06	1.88e-06	1.1e-06	1.61e-06	0	3.61e-08	5.76e-07	0	2e-05	2.69e-05	9.13e-06	1.54e-05	9.95e-06	9.75e-06	2.23e-06	2.12e-05	1.54e-05
ITGA8	0	0	0	0	0	0	0	0	0	0	1.43e-07	0	2.08e-06	7.23e-06	4.67e-06	4.92e-06	4.87e-08	0	0	1.18e-06	0
MINDY3	1.02e-05	1.68e-05	1.52e-05	1.33e-05	8.97e-06	7.13e-06	1.57e-05	1.23e-05	7e-06	6.93e-06	2.81e-06	1.08e-05	1.91e-05	1.15e-05	1.74e-05	1.43e-05	6.36e-06	8.61e-06	5.64e-06	1.23e-05	2.02e-05
PTER	9.71e-06	6.63e-06	9.66e-06	1.01e-05	1.2e-05	7.75e-06	1.26e-05	2.15e-05	1.93e-05	6.17e-06	2.56e-06	1.44e-05	7.18e-07	8.93e-07	1.08e-05	5.09e-06	7.2e-06	2.73e-05	5.84e-06	7.12e-06	9.65e-06
RSU1	3.07e-05	1.4e-05	4.53e-05	4.01e-05	4.49e-05	3.29e-05	3.88e-05	3.93e-05	4.94e-05	2.32e-05	5.09e-05	4.34e-05	4.4e-05	1.78e-05	3.59e-05	2.92e-05	1.34e-05	1.98e-05	3.85e-06	1.81e-05	2.45e-05
CUBN	4.98e-06	1.78e-06	1.84e-06	2.71e-06	5.19e-06	4.32e-06	2.31e-06	0	0	4.34e-07	1.77e-07	0	9.26e-06	1.94e-06	1.78e-05	3.46e-06	8.13e-07	3.31e-08	3.92e-06	1.11e-06	2e-06
TRDMT1	1.85e-05	9.78e-06	1.09e-05	8.4e-06	1.93e-05	1.79e-05	8.14e-06	7.58e-06	1.2e-05	8.57e-06	3.52e-06	6.99e-06	6.25e-06	2.91e-06	7.06e-06	7.91e-06	3.57e-06	7.32e-06	1.99e-06	4e-06	4.03e-06
VIM-AS1	4.71e-06	1.45e-05	1.23e-05	1.86e-05	2.28e-05	1.38e-05	2.61e-05	9.18e-06	1.22e-05	2.8e-05	6.99e-06	1.47e-05	1.67e-06	3.99e-06	3.96e-06	1.04e-06	1.47e-06	2.58e-07	5.19e-06	1.73e-06	0
VIM	0.00185172	0.00355725	0.00132867	0.00401421	0.00124376	0.00130557	0.000956891	0.00122898	0.00100521	0.00539937	0.00281356	0.00299859	0.00449707	0.00574799	0.00395997	0.00774928	0.000229523	0.000330596	7.88e-05	0.00531694	0.00700268
AL133415.1	7.56e-07	1.67e-07	6.1e-07	3.66e-07	0	2.25e-07	4.06e-07	3.8e-07	0	3.86e-07	1.84e-07	0	4.28e-07	1.8e-06	4.66e-07	3.46e-07	0	0	0	1.29e-07	0
ST8SIA6	3.78e-07	0	5.66e-07	2.95e-06	5.46e-07	2.87e-08	1.3e-05	2.31e-06	0	4.87e-08	0	8.91e-07	4.23e-06	4.09e-07	1.91e-06	0	2.39e-09	0	0	0	0
ST8SIA6-AS1	0	1.72e-07	1.16e-07	0	0	1.1e-07	5.64e-07	0	0	1.39e-07	0	0	0	0	1.03e-06	0	2.65e-08	0	0	0	0
HACD1	2.22e-06	1.12e-05	5.94e-06	4.48e-06	3.28e-06	1.25e-06	6.15e-06	1.55e-05	3.95e-06	4.53e-06	1.16e-05	6.05e-06	4.69e-06	4.09e-06	4.9e-06	3.99e-06	9.72e-06	1.26e-05	1.29e-05	6.64e-06	6.16e-05
STAM-AS1	3.38e-06	2.63e-06	1.5e-06	3.41e-06	2.4e-06	2.53e-06	2.59e-06	4.05e-06	0	2.65e-06	6.93e-07	9.37e-07	1.86e-06	6.24e-06	1.36e-06	3.86e-07	3.37e-06	1.25e-06	3.28e-06	4.87e-06	4.83e-07
STAM	1.68e-05	6.95e-05	7.61e-05	5.32e-05	7.03e-05	1.84e-05	7.14e-05	0.000105649	3.38e-05	3.54e-05	1.67e-05	2.07e-05	1.83e-05	1.87e-05	2.9e-05	1.73e-05	5.24e-05	3.16e-05	5.78e-05	3.3e-05	4.41e-05
TMEM236	0	1.59e-05	3.23e-06	9.81e-07	1.33e-06	2.27e-07	2.67e-06	0	1.81e-06	5.8e-07	1.29e-06	1.74e-06	5.88e-07	2.16e-07	1.83e-06	0	8.95e-06	4.18e-07	4.05e-05	2.37e-06	0
MRC1	0	2.95e-06	0	1.76e-06	4.4e-07	9.34e-08	0	4.73e-06	0	1.22e-05	5.55e-06	9.9e-05	7.97e-07	4.59e-05	0	2.02e-05	2.69e-07	6.83e-08	1.02e-06	3.61e-07	0
CACNB2	1.23e-06	2.82e-05	1.8e-06	2.7e-06	5.72e-07	1.36e-06	5.25e-07	3.97e-06	0	9.58e-08	0	0	0	1.28e-07	9.31e-07	0	1.31e-06	3.26e-07	7.66e-07	6.98e-06	0
AL450384.2	2.36e-06	1.51e-05	1.93e-06	9.59e-07	2.59e-06	1.96e-06	3.82e-06	6.45e-06	0	6.85e-07	6.53e-07	2.2e-06	1.57e-06	6.63e-07	0	0	3.19e-06	1.17e-06	1.43e-06	9.97e-07	6.12e-07
NSUN6	2.28e-05	3.46e-05	2.4e-05	1.55e-05	2.72e-05	2.29e-05	2.17e-05	3.02e-05	1.32e-05	7.74e-06	3.59e-06	9.97e-06	1.68e-05	1.51e-05	2.25e-05	2.83e-06	2.35e-05	1.34e-05	1.52e-05	1.24e-05	1.72e-05
ARL5B	1.5e-05	0.000154755	2.07e-05	1.47e-05	2.48e-05	9.91e-06	2.09e-05	9.22e-06	1.3e-05	2.95e-05	2.71e-05	2.19e-05	3.6e-05	4.18e-05	6.56e-05	4.27e-05	0.00010456	3.25e-05	0.00011863	4.12e-05	3.47e-05
MALRD1	5.77e-07	6.21e-06	0	0	3.87e-07	0	1.89e-07	0	0	9.96e-08	0	0	1.17e-07	0	0	0	1.23e-05	6.38e-06	1.32e-05	0	0
PLXDC2	2.7e-06	3.61e-05	1.2e-05	6.45e-06	2.49e-05	0	5.67e-06	0	0	9.4e-05	3.07e-06	0.000221583	2.01e-05	1.32e-05	2.1e-05	5.45e-06	2.49e-06	2.99e-07	2.14e-06	7.06e-06	4.42e-05
NEBL	0	2.43e-05	0	0	0	2.73e-07	2.87e-07	1.68e-06	0	1.24e-08	0	0	7.17e-07	6.56e-07	1.68e-06	1.52e-06	6.53e-06	7.94e-06	2.27e-06	4.47e-06	3.37e-06
C10orf113	0	1.18e-07	0	0	0	0	0	0	0	0	0	0	0	0	0	0	4.88e-08	0	0	0	0
CASC10	0	1.94e-07	1.68e-07	1.29e-07	1.46e-07	3.87e-07	1.18e-07	0	0	0	1.19e-07	0	4.14e-06	1.92e-06	3.43e-06	1.45e-06	3.46e-08	0	3.17e-07	4.71e-07	0
SKIDA1	0	4.23e-07	0	0	0	2.08e-07	0	0	0	0	9.68e-07	0	2.26e-06	2.11e-06	0	2.04e-06	0	3.37e-08	8.22e-08	3.96e-06	0
MLLT10	2.85e-05	2.05e-05	2.81e-05	2.98e-05	4.06e-05	2.69e-05	3.39e-05	2.92e-05	1.84e-05	1.82e-05	2.61e-05	2.79e-05	2.83e-05	3.13e-05	3.94e-05	2.33e-05	1.56e-05	1.89e-05	1.16e-05	2.36e-05	1.7e-05
DNAJC1	3.48e-05	0.000117533	0.00015841	0.000131726	0.000129776	3.72e-05	0.000120794	8.8e-05	0.00010267	4.34e-05	3.57e-05	3.95e-05	8.95e-05	4.77e-05	7.38e-05	6.23e-05	7.08e-05	5.49e-05	4.62e-05	8.42e-05	0.000105562
COMMD3	4.12e-05	7.51e-05	7.02e-05	6.94e-05	7.84e-05	4.89e-05	6.98e-05	6.22e-05	8.96e-05	2.1e-05	4.24e-05	3.13e-05	2.98e-05	2.67e-05	1.54e-05	1.96e-05	3.33e-05	3.14e-05	2.94e-05	3.04e-05	3.78e-05
BMI1	1.19e-05	5.69e-05	1.84e-05	7.86e-06	1.91e-05	1.16e-05	1.49e-05	1.39e-05	2.36e-05	6.79e-06	1.2e-05	9.81e-06	1.35e-05	2.37e-05	1.75e-05	1.75e-05	1.79e-05	1.15e-05	6.64e-06	3.1e-05	2.1e-05
AL158211.4	0	1.46e-07	0	0	0	0	0	0	0	0	0	0	0	0	0	0	7.04e-09	0	0	1.18e-07	0
PIP4K2A	3.22e-05	9.19e-06	0.000144402	0.000110923	0.000155481	7.87e-05	0.000198306	8.06e-05	0.00013222	4.52e-05	5.24e-05	5.23e-05	2.27e-05	2.84e-05	2.59e-05	2.47e-05	2.2e-05	4.13e-06	1.07e-05	2.78e-05	2.26e-05
MSRB2	4.42e-06	5.34e-05	1.17e-05	9.86e-06	1.94e-05	1.69e-05	1.21e-05	2.45e-05	7.07e-06	1.42e-05	9.16e-06	1.99e-05	2.48e-05	1.26e-05	1.83e-05	1.23e-05	5.18e-05	4.29e-05	5.32e-05	2.51e-05	2.63e-05
OTUD1	2.13e-05	1.03e-05	1.02e-05	6.05e-06	1.2e-05	8.73e-06	9.63e-06	2.17e-05	2.26e-05	7.26e-05	2.14e-05	4.37e-05	2.01e-05	1.64e-05	1.72e-05	8.61e-06	9.53e-06	1.2e-05	1.18e-05	1.13e-05	3.11e-06
KIAA1217	4.49e-06	0.000157774	5.98e-06	6.99e-06	7.51e-06	3.96e-07	1.41e-06	0	5.09e-06	1.38e-06	4.88e-06	2.26e-06	3.18e-05	1.32e-05	4.44e-05	3.26e-05	7.01e-05	1.48e-05	5.4e-05	3.11e-05	6.55e-05
ARHGAP21	2.58e-06	0.000140993	3.35e-05	3.12e-05	7.07e-05	9.86e-06	3.08e-05	1.87e-05	3.1e-05	5.12e-05	2.86e-05	8.79e-05	0.000165935	0.000190639	0.000137772	9.45e-05	9.47e-05	3.88e-05	0.000100448	9.08e-05	9.89e-05
PRTFDC1	5.92e-08	8.21e-06	1.14e-06	7.08e-07	5.45e-07	6.84e-07	9.15e-07	5.92e-07	3.02e-06	3.93e-07	1.29e-06	1.57e-06	4.02e-06	4.21e-06	1.21e-06	3.04e-06	6.05e-06	2.04e-05	5.36e-06	5.44e-06	2.06e-05
AL512598.1	0	1.03e-06	8.37e-08	2.51e-06	1.92e-07	3.98e-08	0	0	0	0	0	2.8e-07	0	0	0	0	2.83e-07	5.23e-07	1.62e-06	1.9e-06	0
ENKUR	8.55e-08	7.54e-07	9.59e-08	0	0	2.3e-07	1.53e-07	0	0	0	2.02e-07	0	3.6e-06	9.3e-06	1.84e-06	4.66e-06	2.94e-06	1.6e-06	1.88e-06	3.63e-07	0
THNSL1	1.51e-06	1.4e-06	2.27e-06	3.5e-06	1.66e-06	4.3e-06	2.19e-06	7.31e-07	0	4.1e-07	6.87e-07	1.99e-07	1.58e-06	3.92e-06	3.18e-06	2.67e-07	2.49e-07	5.93e-07	1.5e-07	2.62e-06	4.21e-06
MYO3A	9.76e-08	1.09e-05	0	0	1.96e-07	0	0	0	0	0	0	0	0	0	0	0	5.82e-07	0	3.82e-07	9.11e-08	0
GAD2	0	6.07e-05	0	0	0	0	2.12e-07	0	0	0	0	0	0	0	0	0	1.21e-08	0	5.59e-08	9.77e-07	0
APBB1IP	9.15e-05	4.05e-06	0.000158682	0.000134741	0.000180426	0.000137823	0.000140862	0.000234538	0.000247652	4.01e-05	2.51e-05	3.59e-05	2.18e-06	1e-06	1.91e-06	8.22e-06	1.22e-06	2.1e-06	1.69e-07	4.78e-06	0
PDSS1	6.61e-06	5.03e-06	4.89e-06	1.19e-05	4.94e-06	4.56e-06	6.19e-06	6.05e-06	9.97e-06	3.74e-06	2.28e-06	9.73e-06	4.43e-06	9.71e-06	1e-05	1.19e-05	9.72e-06	2.33e-05	2.4e-06	1.45e-05	6.55e-06
ABI1	5.59e-05	7.82e-05	5.53e-05	4.13e-05	6.56e-05	4.34e-05	7.31e-05	7.15e-05	5.77e-05	0.000111261	8.15e-05	8.77e-05	5.31e-05	5.4e-05	6.51e-05	6.21e-05	6.24e-05	3.19e-05	7.91e-05	5.26e-05	0.000124435
ANKRD26	2.39e-05	1.37e-05	2.1e-05	3.16e-05	2.58e-05	3.9e-05	2.65e-05	1.65e-05	1.37e-05	8.74e-06	1.22e-05	8.11e-06	2.13e-05	9.73e-06	1.3e-05	1.24e-05	8.76e-06	1.54e-05	3.15e-06	1.8e-05	3.45e-05
YME1L1	6.44e-05	0.000123715	0.000107251	6.69e-05	8.52e-05	5.59e-05	7.89e-05	7.47e-05	7.56e-05	0.000105552	7.21e-05	8.09e-05	0.000132836	0.000119167	0.000121983	9.49e-05	8.64e-05	6.36e-05	7.14e-05	0.00013192	0.000148123
MASTL	8.33e-06	5.67e-06	8.01e-06	5.34e-05	5.33e-06	3.22e-06	4.09e-06	4.27e-06	2.23e-06	5.53e-06	3.46e-06	4.64e-06	1.01e-05	3.64e-06	7.33e-06	3.75e-06	5.58e-06	5.41e-06	5.91e-06	6.83e-06	1.49e-06
ACBD5	2.91e-05	3.67e-05	3.88e-05	2.75e-05	4.79e-05	2.23e-05	3.94e-05	2.14e-05	3.31e-05	2.27e-05	1.6e-05	2.34e-05	3.8e-05	2.19e-05	3.45e-05	2.35e-05	3.58e-05	1.58e-05	4.53e-05	1.68e-05	3.45e-05
RAB18	5.47e-05	0.000124759	9.9e-05	5.79e-05	9.17e-05	4.81e-05	6.87e-05	6.31e-05	0.000102785	0.000125603	9.58e-05	8.73e-05	0.00010483	0.000108216	8.33e-05	0.000129092	8.31e-05	5.64e-05	0.000115348	0.000127636	8.78e-05
MPP7	4.95e-06	6.65e-06	2.13e-05	1.08e-05	3.56e-05	1.64e-05	3.22e-05	1.37e-05	2.08e-05	8.27e-07	2.2e-06	9.66e-07	3.07e-06	8.35e-06	4.25e-07	1.67e-06	9.73e-06	9.06e-06	1.1e-05	7.74e-07	0
WAC-AS1	3.7e-05	1.6e-05	2.95e-05	3.75e-05	2.76e-05	4.76e-05	3.3e-05	4.76e-05	3.32e-05	1.75e-05	3.83e-05	1.43e-05	1.42e-05	1.57e-05	1.02e-05	1.45e-05	1.32e-05	1.12e-05	1.67e-05	1.28e-05	4.82e-07
WAC	0.00010615	0.000118887	0.000134584	0.000134897	0.000145307	9.6e-05	0.000133043	0.000109495	0.000125144	0.000133785	0.000118431	0.000150001	0.000120314	0.000116571	0.000103948	9.1e-05	8.78e-05	4.51e-05	5.87e-05	0.000139699	0.000100397
BAMBI	1.03e-07	5.75e-05	4.81e-06	1.18e-06	6.08e-06	4.68e-07	1.16e-06	0	0	4.73e-06	1.56e-07	8.57e-07	1.43e-05	7.85e-06	2.1e-06	7.99e-06	4.28e-05	1.23e-05	8.81e-05	5.91e-05	1.68e-05
SVIL	6.83e-06	4.4e-05	2.03e-05	1.51e-05	4.22e-05	8.17e-06	5.12e-06	1.33e-06	0	1.72e-05	2.02e-05	1.47e-05	0.000180599	0.000122568	0.000170368	0.000100563	0.000170788	5.94e-05	9.74e-05	4.36e-05	0.000182175
JCAD	0	1.02e-06	0	0	2.05e-07	4.68e-08	0	5.17e-07	0	4.15e-07	0	3.88e-07	0.000107733	3.83e-05	8.47e-05	3.8e-05	6.9e-07	3.58e-06	0	1.02e-05	0
MTPAP	1.51e-05	1.74e-05	1.72e-05	1.45e-05	1.61e-05	1.15e-05	1.44e-05	9.67e-06	1.31e-05	9.39e-06	8.15e-06	1.93e-05	2.1e-05	2.26e-05	3.19e-05	1.8e-05	9.5e-06	1.9e-05	4.81e-06	3.71e-05	4.3e-05
MAP3K8	7.96e-05	9.73e-06	9.81e-05	0.00012837	5.38e-05	2.14e-06	7.28e-05	1.22e-05	6.37e-05	0.000217801	0.000112989	0.000114696	4.9e-05	6.37e-05	1.32e-05	5.89e-05	2.81e-05	1.33e-05	5.38e-05	8.45e-05	3.92e-05
ZNF438	1.66e-06	1.51e-06	4.37e-07	1.57e-06	3.42e-06	2.92e-06	1.69e-06	2.02e-06	7.65e-06	2.95e-05	5.39e-06	2.26e-05	4.93e-06	4.08e-06	2.14e-06	4.79e-06	3.11e-06	3.95e-06	8.06e-06	2.78e-06	1.94e-06
ZEB1-AS1	6.74e-06	2.28e-06	2.83e-06	4.57e-06	4.64e-06	4.11e-06	2.84e-06	4.72e-07	2.32e-06	3.98e-07	3.7e-06	0	6.59e-06	1.42e-05	7.1e-06	1.56e-05	1.04e-06	1.7e-07	5.17e-06	3.95e-06	1.44e-05
ZEB1	5.05e-05	1.77e-05	7.85e-05	4.25e-05	7.07e-05	5.39e-05	3.95e-05	5.55e-05	5.82e-05	7.99e-06	4.56e-05	4.16e-06	0.0002189	0.000145732	0.000253314	0.000150373	3.13e-06	1.9e-06	4e-06	8.51e-05	8.7e-05
ARHGAP12	1.67e-05	5.52e-05	8.81e-06	5.27e-06	1.18e-05	1.32e-05	1.24e-05	1.52e-05	1.36e-05	1.32e-05	7.36e-06	1.31e-05	2.27e-05	9.49e-06	1.45e-05	7.47e-06	4.29e-05	2.23e-05	3.93e-05	1.35e-05	2.43e-05
KIF5B	8.1e-05	0.000254315	0.000136474	0.000177351	0.000140603	7.08e-05	0.000101519	0.000141073	0.000151752	0.000255076	0.000188932	0.00018335	0.000209045	0.00017894	0.000220114	0.000229346	0.00021163	0.000172641	0.000166193	0.00018903	0.00024196
EPC1	0.000128249	0.000101028	0.000192739	0.000144287	0.000173017	0.000104142	0.000169058	0.000156002	0.000151023	0.000149572	9.32e-05	8.69e-05	0.000135523	0.000135171	0.000112143	7.25e-05	6.08e-05	2.97e-05	5.18e-05	0.000106989	0.000136328
CCDC7	6.31e-06	2.88e-06	5.71e-06	1.13e-05	5.93e-06	8.07e-06	1.12e-05	1.23e-05	7.65e-06	1.54e-06	3.11e-06	2.4e-06	5.57e-06	8.58e-07	7.34e-07	9.81e-07	1.28e-06	3.9e-07	1.02e-06	2.95e-06	6.15e-06
AL365203.2	1.32e-06	6.78e-06	2.74e-06	1.46e-06	4.19e-06	5.18e-07	2.91e-06	0	4.29e-06	8.51e-06	7.58e-07	3.4e-06	4.8e-06	6.4e-06	3.5e-06	9.39e-07	6.88e-06	3.16e-06	5.07e-06	8.91e-06	4.72e-06
ITGB1	6.57e-05	0.000479392	0.000157104	0.000197101	0.000220562	3.74e-05	0.000276895	0.000113216	6.1e-05	0.000666762	0.000112071	0.000283567	0.000549935	0.000280042	0.000631487	0.000270422	0.000592665	0.000240121	0.000762062	0.00092904	0.000790935
ITGB1-DT	0	2.03e-06	1.4e-06	1.61e-06	7.81e-06	0	4.35e-06	0	0	3.22e-07	1.64e-07	0	1.68e-07	5.54e-07	6.56e-07	0	1.08e-05	3.23e-06	6.99e-06	3.28e-06	0
NRP1	1.43e-06	3.92e-05	9.67e-07	1.06e-06	4.83e-06	3.37e-07	1.98e-06	2.13e-06	0	0.000161343	1.07e-05	0.000231138	0.000265463	1.53e-05	0.000183885	4.64e-05	8.61e-06	1.3e-05	1.25e-06	0.000105092	2.9e-05
AL353600.1	0	2.03e-07	0	0	0	0	0	0	0	0	0	0	0	0	0	0	2.65e-08	0	0	0	0
PARD3	1.82e-06	2.98e-05	3.21e-06	1.16e-06	2.56e-06	3.02e-06	7.46e-07	3.79e-06	0	1.75e-07	2.47e-07	1.36e-07	8.68e-06	2.41e-05	5.47e-06	3.01e-05	3.04e-05	1.41e-05	1.87e-05	2.63e-05	1.11e-05
PARD3-AS1	0	1.19e-07	0	0	0	0	1.2e-07	0	0	6.15e-08	0	0	1.82e-07	1.55e-06	0	0	2.15e-07	1.79e-08	0	0	0
CUL2	4.32e-05	2.75e-05	4.67e-05	4.68e-05	5.36e-05	3.46e-05	5.65e-05	5.08e-05	6.22e-05	3.43e-05	2.44e-05	3.71e-05	5.93e-05	6.79e-05	6.04e-05	8.77e-05	2.05e-05	2.57e-05	1.96e-05	3.75e-05	2.73e-05
CREM	0.000152442	0.000101325	0.000398152	0.000157561	0.000164039	6.23e-05	0.000124879	0.000212791	0.00044538	7.65e-05	0.000148558	5.92e-05	7.75e-05	8.62e-05	0.000306375	0.000110248	3.41e-05	1.07e-05	0.000107516	8.7e-05	5.32e-05
CCNY	3.53e-05	4.32e-05	3.86e-05	4.21e-05	4.11e-05	4.16e-05	3.93e-05	4.94e-05	6.39e-05	4.73e-05	6.14e-05	4.19e-05	4.92e-05	4.44e-05	0.00010006	3.57e-05	2.82e-05	3.01e-05	2.34e-05	5.42e-05	4.68e-05
AL117336.3	2.82e-06	1.77e-06	3.68e-06	2.91e-06	3.33e-06	3.29e-06	3.48e-06	4.68e-06	5.58e-06	2.49e-06	2.85e-06	2.99e-06	3.41e-07	1.28e-06	2.01e-06	1.3e-06	1.38e-06	5.1e-07	2.07e-06	1.82e-06	0
FZD8	0	0	3.2e-07	1.29e-07	3.26e-07	2.65e-08	4.64e-07	0	0	5.1e-07	4.3e-07	3.31e-06	1.17e-05	3.15e-05	3.69e-05	6.02e-06	1.72e-06	4.21e-07	9.23e-07	3.28e-05	4.44e-05
ZNF248	1.44e-05	8.83e-06	9.32e-06	1.84e-05	2.09e-05	1.16e-05	1.72e-05	5.24e-06	6.95e-06	1.1e-06	2.92e-06	9.43e-06	7.82e-06	5.61e-06	3.98e-06	3.36e-06	3e-06	1.97e-06	2.44e-06	5.39e-06	4.15e-06
AL135791.1	1.82e-06	1.72e-07	2.04e-06	6.95e-07	2.5e-06	3.52e-06	1.81e-06	2.92e-06	2.23e-06	3.34e-07	1.7e-06	5.05e-07	1.03e-06	1.7e-06	2.07e-06	4.67e-07	1.89e-06	1.1e-06	1.17e-06	1.34e-06	0
ZNF25	1.09e-06	3.24e-06	3.17e-06	3.94e-06	6.36e-06	3.53e-06	7.67e-06	4.06e-06	9.28e-07	3.03e-06	4.86e-06	6.43e-06	4.01e-06	3.56e-06	8.6e-06	7.25e-07	1.61e-06	1.01e-07	6.39e-07	2.89e-06	1.2e-05
ZNF33A	6.36e-05	3.58e-05	4.96e-05	7.15e-05	9.43e-05	4.55e-05	6.85e-05	5.77e-05	2.87e-05	1.65e-05	4.26e-05	4.54e-05	2.6e-05	2.06e-05	3.42e-05	1.91e-05	1.79e-05	8.17e-06	1.41e-05	1.32e-05	1.68e-05
ZNF37A	4.59e-05	4.66e-05	4.99e-05	5.41e-05	9.2e-05	4.55e-05	6.27e-05	5.23e-05	6.46e-05	1.91e-05	1.91e-05	4.6e-05	3.14e-05	3.53e-05	2.96e-05	3.11e-05	1.22e-05	8.03e-06	3.97e-06	3.63e-05	3.89e-05
AL117339.5	1.95e-05	7.39e-06	1.81e-05	9.08e-06	1.29e-05	1.09e-05	1.43e-05	1.2e-05	1.72e-05	2.05e-06	1.61e-05	7.74e-06	4.31e-06	3.05e-06	1.36e-06	2.07e-06	2.66e-06	1.96e-06	8.86e-07	1.82e-06	0
LINC00839	0	4.81e-08	0	0	0	0	0	0	0	3.23e-08	0	0	4.01e-06	7.17e-06	4.27e-07	1.24e-05	0	0	0	7.52e-07	0
ZNF33B	2.2e-05	2.1e-05	1.97e-05	2.18e-05	3.07e-05	2.75e-05	2.55e-05	1.76e-05	2.2e-05	3.25e-06	1.41e-05	1.08e-05	1.11e-05	7.55e-06	9.82e-06	4.8e-06	1.06e-05	3.28e-06	5.73e-06	3.42e-06	0
BMS1	6.12e-05	4.46e-05	6.5e-05	5.47e-05	6.2e-05	3.94e-05	5.29e-05	4.09e-05	4.52e-05	1.99e-05	2.71e-05	3.25e-05	6.95e-05	8.27e-05	9.87e-05	8.14e-05	3.85e-05	6.84e-05	2.53e-05	8.96e-05	4.94e-05
RET	0	6.67e-06	9.55e-08	0	0	2.71e-08	0	3.25e-07	0	1.78e-07	0	0	0	2.61e-07	0	5.01e-07	7.15e-09	3.46e-07	1.17e-07	2.72e-07	1.21e-06
AC010864.1	3.3e-07	4.41e-07	9.98e-07	0	9.89e-07	8.78e-07	5.89e-07	1.16e-06	1.32e-06	1.62e-06	2.27e-07	0	2.63e-07	2.13e-06	2.1e-07	2.62e-07	0	2.75e-06	3.99e-07	1.97e-06	0
CSGALNACT2	3.61e-05	9.32e-05	5.95e-05	7.5e-05	8.55e-05	5e-05	7.99e-05	4.88e-05	5.34e-05	0.000252268	1.36e-05	0.000133708	7.28e-05	3.24e-05	6.58e-05	2.92e-05	9.95e-06	2.46e-06	6.42e-06	0.000127127	9.03e-05
RASGEF1A	5.5e-07	3.75e-07	1.47e-07	0	3.39e-07	1.1e-07	2.94e-06	0	0	8.03e-07	0	0	0	3.37e-08	0	3.46e-07	7.1e-08	0	0	1.1e-07	0
FXYD4	0	6.33e-07	0	0	0	0	0	0	0	0	0	0	0	0	0	0	5.08e-08	5.81e-08	0	0	0
HNRNPF	0.000214253	0.000153058	0.000288691	0.000373221	0.000232984	0.00020607	0.000246408	0.000310052	0.000314721	0.000196761	0.000134679	0.000195843	0.00021275	0.000273996	0.000234716	0.000409307	0.000145026	0.000267876	0.00013704	0.000246821	0.000159943
AL450326.1	2.13e-06	4.65e-07	2.36e-06	1.06e-06	1.8e-06	2.28e-06	2.54e-06	2.57e-06	1.43e-06	7.59e-07	1.94e-06	2.52e-06	2.64e-06	2.04e-06	9.52e-07	4.9e-07	7.49e-08	1.35e-06	6.17e-07	1.62e-06	0
ZNF487	4.99e-06	4.73e-06	8.27e-06	3.33e-06	5.4e-06	4.22e-06	9.35e-06	3.96e-06	2.01e-06	1.06e-05	4.26e-06	4.45e-06	5.74e-06	4.67e-06	9.23e-06	1.04e-06	3.34e-06	8e-06	5.18e-06	4.18e-06	6.12e-07
ZNF239	3.44e-06	0	5.84e-07	2.31e-06	2.62e-06	1.86e-06	1.88e-06	1.84e-06	2.35e-06	3.16e-08	0	3.54e-07	1.72e-06	4.68e-07	0	3.19e-07	7.33e-07	2.62e-06	5.84e-08	3.1e-06	1.85e-06
ZNF485	4.84e-06	1.23e-06	3.88e-06	0	3.23e-06	5.34e-06	3.47e-06	5.34e-06	0	7.99e-08	1.06e-06	0	2.12e-06	3.75e-06	4.49e-06	2.13e-06	1.48e-06	2.58e-06	1.64e-07	2.83e-06	1e-06
ZNF32	2.16e-05	1.67e-05	3.21e-05	2.86e-05	4.06e-05	4.85e-05	3.91e-05	3.59e-05	3.83e-05	7.06e-06	7.78e-06	1.35e-05	1.62e-05	1.66e-05	1.86e-05	6.5e-06	6.77e-06	8.88e-06	5.8e-06	1.51e-05	2.72e-05
LINC00840	0	0	0	0	0	0	0	0	0	0	0	0	3.26e-06	0	2.99e-06	0	0	0	0	0	0
CXCL12	0	3.15e-06	1.14e-07	0	0	0	2.13e-07	0	0	4.77e-07	0	1.04e-06	9.56e-05	4.67e-06	6.08e-05	1.67e-05	1.64e-06	8.12e-08	0	4.66e-05	2.85e-05
RASSF4	1.02e-06	1.08e-05	2.43e-07	1.82e-07	1.89e-06	2.91e-07	9.46e-06	1.29e-06	0	1.05e-05	0.000479467	2.38e-05	5.82e-06	3.79e-06	1.15e-05	1.6e-06	3.51e-06	6.2e-07	5.7e-06	4.32e-06	8.78e-05
DEPP1	5.17e-07	2.89e-05	1.9e-07	1.04e-06	3.81e-07	1.58e-07	8.07e-07	0	1.23e-06	1.05e-06	3.5e-05	2.34e-07	0.000250356	2.74e-05	0.000262155	2.53e-05	1.76e-05	6.87e-07	3.35e-05	2.05e-07	9.81e-05
C10orf25	5.06e-07	2.73e-07	1.02e-07	0	7.3e-07	3.34e-07	5.9e-07	0	0	1.91e-07	7.47e-07	2.13e-07	2.47e-06	4.39e-07	5.75e-07	3.86e-07	1.15e-07	2.98e-07	4.1e-07	1.71e-07	3.75e-06
ZNF22	8.34e-05	4.53e-05	7.13e-05	0.000105691	7.2e-05	8.84e-05	7.77e-05	7.68e-05	4.46e-05	2.32e-05	8.24e-05	2.74e-05	8.2e-05	7.81e-05	7.86e-05	0.000105891	2.9e-05	2.55e-05	1.9e-05	5.13e-05	6.55e-05
ALOX5	6.22e-05	6.99e-06	7.73e-07	3.55e-06	4.29e-06	1.67e-06	7.71e-07	8.85e-07	0	3.05e-05	8.36e-06	5.25e-05	3.72e-07	3.6e-06	1.94e-06	2.89e-07	2.09e-05	1.46e-05	9.44e-06	2.37e-07	0
2022-03-08	1.53e-05	2.28e-05	1.61e-05	9.53e-06	2.42e-05	9.38e-06	2.2e-05	2.28e-05	8.92e-06	9.16e-06	2.15e-05	1.11e-05	1.49e-05	5.7e-06	1.47e-05	5.16e-06	7.24e-06	7.44e-06	1.04e-05	2.83e-06	1.19e-05
ZFAND4	3.85e-06	1.13e-05	5.03e-06	7.35e-06	8.47e-06	7.18e-06	6.92e-06	1.15e-05	1.05e-05	3.19e-06	3.51e-06	4.81e-06	3.03e-06	2.97e-06	6.86e-06	4.18e-06	1.93e-06	3.3e-06	3.15e-06	4.49e-06	2.98e-06
WASHC2C	2.38e-05	1.63e-05	2.61e-05	1.4e-05	2.95e-05	1.77e-05	3.06e-05	2.04e-05	2.27e-05	3.61e-05	1.74e-05	4.25e-05	2.42e-05	1.82e-05	1.49e-05	1.14e-05	1.73e-05	8.12e-06	1.77e-05	1.4e-05	1.68e-05
AGAP4	5.25e-06	3.29e-06	5.53e-06	3.04e-06	4.11e-06	3.2e-06	4.57e-06	1.82e-06	1.36e-06	2.15e-06	5.92e-07	2.45e-06	6.88e-06	4.09e-06	2.41e-06	3.34e-06	2.25e-06	4.7e-07	2.17e-07	3.53e-06	1.02e-05
TIMM23	1.87e-05	1.91e-05	2.44e-05	1.8e-05	2.04e-05	1.13e-05	1.67e-05	1.29e-05	6.97e-06	1.72e-05	1.64e-05	1.35e-05	1.76e-05	2.72e-05	2.26e-05	3.54e-05	2.15e-05	2.34e-05	1.32e-05	3.54e-05	1.25e-05
NCOA4	4.17e-05	6.61e-05	6.05e-05	6.67e-05	7.14e-05	5.01e-05	5.92e-05	4.89e-05	7.01e-05	0.000174613	7.61e-05	0.000155398	6.28e-05	7.16e-05	7.78e-05	7.95e-05	6.32e-05	4.06e-05	7.68e-05	6.14e-05	3.97e-05
LINC00842	0	4.11e-06	0	0	4.65e-07	0	0	0	0	0	0	0	0	0	0	1.35e-07	1.97e-06	1.3e-06	3.61e-07	6.08e-07	0
GPRIN2	0	6.92e-06	0	0	0	0	0	0	0	1.24e-08	0	0	0	0	0	0	4.83e-06	2.37e-06	1.37e-06	0	0
SYT15	2.01e-06	3.03e-06	2.58e-06	1.8e-06	1.97e-06	2.61e-06	1.8e-06	3.96e-06	1.81e-06	5.15e-07	8.61e-07	0	3.92e-06	2.97e-06	1.96e-06	5.78e-06	1.89e-06	8.16e-07	5.1e-07	4.43e-06	1.85e-06
AL356056.1	4.48e-07	5.63e-07	7.56e-07	3.32e-07	8.02e-07	6.58e-07	6.03e-07	2.42e-06	0	1.7e-07	1.65e-07	0	1.62e-06	6.17e-07	0	0	3.05e-07	1.79e-08	1.61e-07	5.98e-07	3.47e-06
PTPN20	4.89e-07	1.81e-06	0	1.78e-06	0	2.04e-07	6.55e-08	0	0	0	9.86e-07	0	0	0	0	0	6.05e-08	1.02e-07	0	0	0
GDF10	0	0	0	6.34e-07	0	5.62e-07	0	0	0	0	0	0	0	2.5e-06	0	2.23e-06	0	3.6e-08	0	1.55e-06	0
ZNF488	0	0	0	0	3.95e-07	0	0	0	0	7.79e-08	0	0	4.03e-07	0	0	0	5.83e-07	1.56e-06	0	0	0
ANXA8	1.37e-07	2.98e-07	0	0	0	0	0	0	0	6.93e-08	1.11e-07	0	0	0	0	0	8.84e-07	1.61e-06	0	2.7e-06	0
FAM25G	0	5.05e-08	0	0	0	6.24e-08	0	0	0	0	0	0	0	0	0	0	1.15e-06	4.85e-07	8.97e-07	0	0
AGAP9	1.34e-06	6.13e-06	3.45e-06	2.11e-06	4.92e-06	3.35e-06	3.5e-06	9.69e-07	2.99e-06	2.77e-06	2.18e-06	4.84e-06	4.78e-06	2.88e-06	4.41e-06	1.23e-06	5.85e-06	1.44e-05	2.87e-06	8.03e-06	8.68e-07
AC245041.2	5.99e-07	7.38e-07	0	0	0	1.18e-07	0	0	0	0	0	2.09e-07	1.65e-06	0	0	0	2.8e-06	8.03e-06	6.77e-07	1.05e-06	0
AC245041.1	0	0	0	0	0	0	0	0	0	0	0	0	0	0	0	0	1.59e-07	1.38e-07	2.21e-07	0	0
FAM25C	0	0	0	0	0	0	0	0	0	0	0	0	0	0	0	0	2.09e-07	1.44e-07	0	0	0
FRMPD2	0	2.08e-06	0	0	1.16e-07	0	2.17e-07	0	4.64e-06	1.74e-08	0	7.37e-07	2.51e-07	0	1.82e-06	0	3.18e-07	2.71e-07	0	1.49e-07	0
MAPK8	2.35e-05	7.1e-05	3.6e-05	2.89e-05	3.85e-05	1.91e-05	2.99e-05	3.56e-05	2.68e-05	3.08e-05	6.29e-05	2.82e-05	3.16e-05	3.68e-05	5.44e-05	3.38e-05	4.11e-05	2.15e-05	5.04e-05	3.83e-05	2.18e-05
ARHGAP22	2.69e-06	2.37e-06	1.33e-06	1.64e-06	1.08e-06	1.01e-06	1.36e-06	0	0	2.61e-05	4e-05	2.55e-05	2.27e-05	3.85e-06	1.01e-05	4.19e-06	1.75e-07	4.49e-07	1.02e-06	3.28e-05	0
VSTM4	3.58e-06	1.74e-06	8.01e-06	9.19e-06	3.8e-05	2.76e-06	6.9e-06	4.01e-06	2.17e-05	2.03e-06	8.38e-06	5.66e-06	5.57e-06	1.53e-05	3.31e-06	1.07e-05	2.01e-06	6.4e-07	9.98e-07	2.52e-05	3.78e-06
TMEM273	3.87e-06	1.96e-06	1.89e-05	1.33e-05	3.39e-05	2.79e-07	5.23e-06	2.02e-05	7.92e-05	1.8e-05	8.86e-06	4.77e-05	2.41e-05	1e-05	1.94e-05	1.73e-05	2.74e-07	2.64e-07	0	3.11e-06	0
ERCC6	3.83e-05	1.35e-05	2.16e-05	2.62e-05	3.5e-05	1.36e-05	4.3e-05	1.58e-05	1.93e-05	1.72e-05	6.93e-05	2.49e-05	1.69e-05	9.71e-06	1.34e-05	6.26e-06	5.88e-06	2.09e-06	7.7e-06	7.02e-06	1.95e-05
SLC18A3	0	0	0	0	0	0	0	0	0	0	0	0	0	0	0	0	4.28e-07	0	2.37e-07	0	0
OGDHL	0	2.14e-06	0	0	0	0	0	2.17e-06	0	0	0	0	0	0	0	0	4.03e-07	2.1e-07	1.57e-06	0	0
PARG	1.77e-05	1.31e-05	9.42e-06	2.34e-05	2.11e-05	1.45e-05	2.09e-05	8.86e-06	5.86e-06	8.61e-06	6.68e-06	1.51e-05	1.4e-05	1.3e-05	2.02e-05	5.52e-06	1.11e-05	8.56e-06	5.56e-06	1.44e-05	1.29e-05
TIMM23B	1.45e-05	1.32e-05	2.05e-05	1.95e-05	1.34e-05	1.12e-05	1.25e-05	6.29e-06	1.28e-05	7.91e-06	6.94e-06	1.81e-05	1.81e-05	2.4e-05	1.7e-05	1.7e-05	8.7e-06	6.29e-06	3.96e-06	2.87e-05	1.12e-05
LINC00843	1.23e-06	4.45e-07	2.96e-07	4.97e-07	7.04e-07	7.64e-07	1.76e-07	0	0	1.52e-07	9.82e-08	0	1.03e-07	1.17e-06	2.88e-07	0	7.75e-08	7.64e-08	3.09e-07	3.65e-07	0
AGAP6	5.23e-06	6.11e-06	4.51e-06	7.38e-06	8.66e-06	4.57e-06	9.29e-06	6.66e-06	1.32e-06	2.66e-06	4.63e-06	5.29e-06	9.77e-06	8.66e-06	1.1e-05	1.32e-05	4.2e-06	3.16e-06	6.63e-07	1.08e-05	1.01e-05
WASHC2A	1.63e-05	2.19e-05	2.85e-05	2.04e-05	2.35e-05	1.5e-05	2.11e-05	2.46e-05	3.76e-05	2.74e-05	1.16e-05	2.61e-05	2.8e-05	1.3e-05	2.18e-05	1.66e-05	1.62e-05	1.06e-05	2.29e-05	2.22e-05	3.78e-05
ASAH2	2.35e-07	1.23e-06	2e-07	2.11e-07	3.19e-07	6.53e-07	1.77e-07	0	0	0	8.47e-08	0	1.64e-07	3.97e-07	0	0	3.16e-06	1.22e-07	1.73e-05	1.16e-07	0
SGMS1	1.32e-05	2.25e-05	2.01e-05	1.68e-05	2.12e-05	1.06e-05	2.78e-05	3.74e-05	1.58e-05	5.15e-05	7.35e-06	2.24e-05	1.94e-05	1.57e-05	1.52e-05	2.36e-05	2.35e-05	1.25e-05	1.36e-05	1.79e-05	4.77e-05
SGMS1-AS1	3.5e-06	1.48e-06	3.8e-06	2.91e-06	2.88e-06	2.25e-06	6.16e-06	0	0	1.23e-06	5.54e-07	2.51e-06	9.21e-07	2.9e-06	2.72e-07	1.27e-06	1.32e-06	2.43e-07	1.39e-06	2.47e-07	0
ASAH2B	1.33e-06	2.16e-06	3.57e-06	5.29e-06	3.46e-06	1.31e-06	3.8e-06	7.04e-06	7.88e-06	1.24e-08	0	2.13e-07	1.41e-06	6.97e-06	2.86e-06	9.37e-06	3.69e-06	9.42e-06	4.09e-06	2.35e-06	1.21e-06
A1CF	0	0.000128262	0	0	5.77e-07	5.88e-08	1.08e-06	0	0	3.78e-08	2.16e-07	2.09e-07	9.03e-08	0	2.1e-07	0	3.12e-05	8.21e-06	3.16e-05	2.14e-08	0
PRKG1	5.91e-08	1.47e-06	0	0	3.19e-07	9.15e-08	2.13e-07	0	0	5.54e-08	0	1.39e-07	4.16e-07	1.24e-05	2.44e-07	8.83e-06	2.17e-06	3.87e-07	1.5e-06	3.47e-05	2.57e-05
CSTF2T	1.56e-05	1.45e-05	1.92e-05	2.04e-05	1.49e-05	2.04e-05	2.19e-05	2.39e-05	2.57e-05	7.2e-06	4.62e-06	1.07e-05	1.69e-05	2.54e-05	1.92e-05	3.21e-05	1.23e-05	2.04e-05	8e-06	2.09e-05	2.98e-05
DKK1	2.89e-07	3.7e-05	1.21e-07	0	3.9e-07	9.58e-08	0	7.71e-07	0	4.13e-07	0	9.64e-07	9.22e-06	2.44e-05	0	4.46e-06	6.37e-05	0.000113944	7.57e-06	1.07e-05	3.75e-06
ZWINT	2.71e-06	1.02e-06	3.6e-06	0.000132969	3.4e-06	2.8e-06	3.85e-06	5.34e-06	4.15e-06	2.48e-06	2.08e-06	1.2e-05	8.88e-06	2.99e-06	6.67e-07	0	6.17e-06	8.27e-05	1.05e-06	1.11e-05	0
IPMK	9.92e-06	1.26e-05	1.31e-05	1.14e-05	1.58e-05	6.07e-06	1.38e-05	1.95e-06	6.59e-06	3.92e-05	8.38e-06	3.74e-05	2.36e-05	2.12e-05	1.92e-05	1.62e-05	1.25e-05	2.92e-06	2.04e-05	5.59e-06	1.01e-05
CISD1	3e-05	0.000102748	3.14e-05	2.28e-05	4.06e-05	3.55e-05	2.86e-05	4.48e-05	4.6e-05	9.34e-06	9.37e-06	2.68e-05	0.000121348	9.05e-05	0.000162461	0.000122966	4.45e-05	8.35e-05	3.54e-05	7.96e-05	4.92e-05
UBE2D1	3.19e-05	9.28e-05	6.51e-05	3.17e-05	5.89e-05	2.21e-05	2.92e-05	3.28e-05	2.34e-05	0.000230148	4.58e-05	0.000140067	7.16e-05	7.78e-05	7.74e-05	8.7e-05	8.74e-05	3.94e-05	0.000136059	6.83e-05	4.66e-05
TFAM	9.69e-05	3.52e-05	6.8e-05	6.88e-05	8.65e-05	7.33e-05	6.89e-05	8.57e-05	3.87e-05	4.63e-05	2.38e-05	5.59e-05	7.23e-05	0.000123359	8.99e-05	8.6e-05	3.08e-05	5.82e-05	1.06e-05	0.000117291	9.86e-05
BICC1	0	2.35e-07	7.34e-06	9.07e-07	4.57e-06	0	1.99e-06	0	0	2.45e-06	1.58e-07	1.78e-06	1.94e-06	1.13e-07	0	0	7.03e-07	7.7e-07	1.24e-07	8.05e-05	1.56e-05
PHYHIPL	0	1.94e-05	0	0	3.44e-07	0	0	0	0	5.97e-08	0	0	4.66e-07	0	1.18e-06	0	5.63e-06	2.03e-06	4.01e-06	7.74e-07	4.99e-06
FAM13C	0	0	0	0	0	0	0	0	0	0	0	0	4.34e-06	1.34e-07	4.97e-07	0	0	0	0	1.88e-07	1.22e-06
SLC16A9	1.36e-06	0	0	3.86e-07	0	0	0	0	0	0	0	0	3.06e-07	0	7.24e-06	0	0	1.66e-07	3.26e-07	6.26e-07	2.77e-06
CCDC6	2.47e-05	4.33e-05	2.08e-05	2.71e-05	2.45e-05	1.39e-05	2.7e-05	2.15e-05	2.3e-05	1.32e-05	4.3e-05	1.52e-05	3.08e-05	2.22e-05	3.76e-05	2.09e-05	3.53e-05	2.75e-05	2.63e-05	1.59e-05	2.81e-05
ANK3	1.06e-05	1.95e-05	1.15e-05	2.04e-05	3.01e-05	2.56e-05	7.36e-06	5.04e-06	2.61e-05	1.17e-06	6.29e-05	3.02e-06	1e-06	1.18e-06	2.11e-06	1.23e-06	1.58e-05	4.58e-06	1.61e-05	2.03e-06	6.55e-05
CDK1	4.16e-06	6.24e-08	2.7e-06	0.000254549	1.18e-06	5.66e-07	1.44e-06	1.37e-06	3.8e-06	2.51e-06	3.14e-06	1.59e-05	1.7e-05	2.23e-06	2.13e-06	3.88e-07	3.37e-06	6.23e-05	0	1.73e-05	1.14e-06
RHOBTB1	5.22e-06	2.2e-05	1.54e-06	1.29e-07	1.12e-06	1.6e-07	5.58e-07	0	3.75e-06	8.5e-07	7.39e-07	5.75e-06	1.08e-05	3.51e-06	9.28e-06	3.68e-06	6.1e-06	3.01e-06	6.4e-06	8.07e-06	6.38e-06
ARID5B	9.8e-05	7.4e-05	0.000103615	6.54e-05	9.6e-05	7.35e-05	3.06e-05	0.000267128	0.000183785	0.000113859	2.68e-05	5.62e-05	9.41e-05	0.00016518	4.79e-05	0.000124102	2.63e-05	2.02e-05	1.19e-05	0.000223935	0.00014621
RTKN2	2.87e-06	2.75e-06	1.19e-05	4.95e-05	2.55e-05	2.48e-05	5.02e-06	0.000316449	2.97e-05	4.42e-07	1.87e-06	1.65e-06	4.23e-07	1.28e-06	0	4.43e-07	6.31e-06	1.04e-05	8.09e-06	2.23e-06	0
AC024597.1	3.42e-07	2.17e-06	0	0	0	5.27e-08	0	0	0	7.67e-06	8.73e-07	3.01e-07	1.86e-06	2.43e-07	0	3.89e-06	2.17e-07	0	1.75e-06	4.06e-07	4.83e-07
ADO	1.52e-05	1.09e-05	1.67e-05	1.64e-05	2.21e-05	8.04e-06	1.67e-05	7.56e-06	2.24e-05	1.59e-05	1.46e-05	3.07e-05	1.08e-05	2.16e-05	5.75e-06	1.09e-05	4.28e-06	1.07e-05	3.1e-06	1.64e-05	2.53e-05
EGR2	9.95e-06	3.77e-06	1.09e-05	7.92e-06	3.76e-06	9.29e-07	7.43e-06	0	2.7e-06	2.73e-05	6.7e-06	7.77e-05	7.54e-06	7.81e-07	1.52e-05	9.02e-06	2.3e-06	1.4e-06	1.21e-06	6.79e-06	5.98e-05
NRBF2	5.78e-05	4.39e-05	6.76e-05	4.26e-05	5.56e-05	4.04e-05	6.58e-05	4.91e-05	4.03e-05	9.33e-05	4.8e-05	6.35e-05	3.84e-05	4.02e-05	2.13e-05	4.21e-05	3.91e-05	2.68e-05	5.8e-05	4.4e-05	3.01e-05
JMJD1C	0.000201662	0.000302235	0.00014827	0.000106866	0.000183328	9.55e-05	0.000143798	0.000124201	0.000199646	0.000168971	7.69e-05	0.000156048	0.000233616	0.000147915	0.000602916	0.000119246	0.000181624	6.45e-05	0.000184739	0.000168091	0.000144342
JMJD1C-AS1	8.7e-07	1.49e-06	6.94e-07	1.41e-06	1.46e-06	1.57e-07	7.85e-07	0	0	0	1.22e-06	1.33e-06	3.37e-06	6.01e-06	6.47e-07	1.74e-06	1.34e-06	8.39e-07	4.05e-06	4.3e-07	0
REEP3	2.18e-05	0.000170067	6.82e-05	2.99e-05	7.14e-05	1.56e-05	2.53e-05	3.34e-05	6.39e-05	4.19e-05	4.58e-05	4.42e-05	8.17e-05	6.42e-05	0.000143126	4.89e-05	0.000100896	5.09e-05	0.000142504	6.38e-05	7.63e-05
LINC01515	0	1.12e-07	0	3.11e-07	0	0	0	0	0	0	0	0	2.96e-07	1.67e-06	1.49e-06	5.43e-07	5.05e-07	3.3e-07	0	2.96e-06	7.36e-06
DNAJC12	4.28e-07	0.000338422	1.08e-07	3.65e-07	4.99e-07	1.2e-07	7.85e-07	0	0	3.07e-07	0	1.36e-06	4.88e-06	4.07e-06	6.34e-06	1.13e-06	3.85e-06	3e-06	5.69e-06	6.39e-06	9.27e-07
AL133551.1	1e-06	1.15e-06	2.07e-07	6.61e-07	5.6e-07	9.96e-07	6.15e-07	1.86e-06	0	4.58e-07	4.77e-07	3.22e-07	6.86e-07	0	3.43e-06	0	4.08e-07	1.58e-06	1.28e-06	2.52e-07	0
SIRT1	2.25e-05	4.66e-05	1.55e-05	1.75e-05	2.52e-05	1.34e-05	2.44e-05	2.53e-05	1.59e-05	5.5e-05	1.29e-05	3.47e-05	2.91e-05	4.74e-05	3.82e-05	1.47e-05	1.57e-05	6.4e-06	1.44e-05	3.96e-05	1.56e-05
HERC4	4.59e-05	7.24e-05	5.33e-05	6.07e-05	7.77e-05	4.95e-05	8e-05	5.93e-05	6.4e-05	6.78e-05	3.39e-05	7.58e-05	6.43e-05	5.14e-05	4.82e-05	3.36e-05	8.79e-05	3.1e-05	7.17e-05	8.45e-05	3.48e-05
MYPN	0	5.48e-07	0	0	1.61e-07	0	0	0	0	0	0	0	7.74e-07	7.07e-07	0	3.46e-07	8.64e-07	7.76e-08	2.25e-07	0	0
PBLD	1.23e-06	8.22e-06	1.53e-06	1.14e-06	2.38e-06	1.9e-06	3.04e-06	0	0	1.71e-06	3.04e-06	5.51e-06	3.18e-06	2.9e-06	1.03e-06	3.61e-06	1.97e-05	6.67e-06	1.57e-05	3.83e-06	4.83e-07
HNRNPH3	9.91e-05	0.000146863	0.000132047	0.000145379	0.000129056	7.08e-05	0.000117858	0.000120834	8.82e-05	0.000122138	9.5e-05	0.000128966	0.00014833	0.000193832	0.000186819	0.000145547	9.24e-05	0.000110805	6.56e-05	0.000206438	0.000186724
RUFY2	2.43e-05	2.07e-05	2.74e-05	2.69e-05	2.87e-05	2.22e-05	3.29e-05	3.55e-05	9.76e-06	1.3e-05	2.32e-05	1.35e-05	4.75e-05	2.04e-05	4.03e-05	1.53e-05	1.9e-05	1.06e-05	2.67e-05	2.94e-05	4.16e-05
DNA2	2.44e-06	4.91e-06	7.95e-07	4.41e-05	2.54e-06	1.91e-06	2.69e-06	1.82e-06	0	1.84e-06	6.74e-07	2.32e-06	1.23e-06	2.06e-06	2.68e-06	2.33e-07	2.13e-06	1.28e-05	4.54e-07	4.4e-06	2.19e-06
SLC25A16	7.45e-06	2.53e-05	1.63e-05	1.05e-05	1.65e-05	1.12e-05	1.49e-05	2.05e-05	2.98e-05	1.31e-05	6.47e-06	1.8e-05	1.8e-05	8.69e-06	1.69e-05	8.02e-06	1.44e-05	1.13e-05	1.99e-05	1.22e-05	2.83e-06
TET1	7.93e-07	4.38e-06	7.62e-06	9.02e-06	1.03e-05	4.57e-06	1.64e-05	9.78e-06	3.04e-06	3.94e-07	2.37e-07	1.81e-06	6.38e-06	1.22e-06	3.8e-06	0	4.39e-07	1.77e-06	0	6.75e-06	4.33e-05
CCAR1	0.0001	7.89e-05	7.76e-05	0.000121459	9.97e-05	6.58e-05	9.05e-05	8.52e-05	0.000122471	4.7e-05	7.24e-05	9.33e-05	0.000112206	7.76e-05	9.95e-05	8.21e-05	6.37e-05	6.67e-05	2.31e-05	9.53e-05	5.58e-05
STOX1	7.81e-07	1.14e-06	2.83e-07	9.66e-07	2.38e-07	1.23e-06	2.63e-07	1.37e-06	0	0	0	0	0	9.23e-07	0	0	7.3e-08	7.21e-07	3.44e-07	3.73e-07	0
DDX50	4.61e-05	3.91e-05	5.43e-05	5.91e-05	4.68e-05	4.72e-05	5.03e-05	4.74e-05	5.22e-05	2.21e-05	2.58e-05	2.32e-05	4.92e-05	2.93e-05	4.59e-05	3.99e-05	1.5e-05	3.37e-05	1.38e-05	3.59e-05	3.91e-05
DDX21	0.000322584	0.000143333	0.000249267	0.00014404	0.000151748	0.000159139	0.000117132	0.00021376	0.000114827	0.000144474	7.3e-05	0.000165752	0.000394129	0.000701113	0.000667099	0.000695496	0.000189183	0.000299818	8.15e-05	0.000705552	0.00040606
KIF1BP	1.06e-05	4.44e-05	1.09e-05	1.78e-05	1.86e-05	6.47e-06	1.26e-05	5.61e-06	1.9e-05	1.9e-05	1.79e-05	1.48e-05	2.58e-05	1.36e-05	1.58e-05	1.89e-05	1.23e-05	1.07e-05	1.29e-05	1.15e-05	2.58e-05
SRGN	0.000161163	4.42e-05	0.0027131	0.000745138	0.000993666	0.000213083	0.00169795	0.000761466	0.00291667	0.00298504	0.00173416	0.00141921	0.000298109	8.84e-05	0.00046345	0.000199555	1.31e-05	6.72e-05	3.07e-06	6.37e-05	3.05e-05
VPS26A	4.35e-05	4.8e-05	6.39e-05	5.86e-05	4.69e-05	3.39e-05	6.65e-05	5.42e-05	5.59e-05	0.000117612	3.35e-05	8.18e-05	6.43e-05	9.22e-05	8.39e-05	7.44e-05	8e-05	6.05e-05	8.97e-05	5.95e-05	6.64e-05
SUPV3L1	2.09e-05	1.45e-05	3.04e-05	1.86e-05	1.82e-05	1.95e-05	2.73e-05	1.12e-05	2.45e-05	8.54e-06	5.45e-06	8.87e-06	3.29e-05	4.15e-05	2.76e-05	3.59e-05	1.12e-05	2.2e-05	1.14e-05	3.85e-05	3.91e-05
AL596223.1	0	0	0	0	0	0	0	0	0	0	0	0	0	0	0	0	2.04e-07	0	1.6e-07	0	0
HKDC1	5.61e-07	9.45e-06	1.15e-06	2.57e-06	2.44e-06	1.44e-06	1.95e-06	3.57e-06	0	4.36e-07	6.91e-07	2.15e-06	6.52e-07	2.26e-07	1.33e-06	6.71e-07	0.000166649	7.67e-05	0.000165248	2.74e-07	3.75e-06
HK1	2.08e-05	6.37e-06	5.98e-05	5.18e-05	6.1e-05	6.02e-05	4.04e-05	5.17e-05	6.12e-05	6.35e-05	1.42e-05	8.8e-05	0.000100165	7.95e-05	8.71e-05	0.000168309	1.34e-05	2.7e-05	2.02e-06	7.08e-05	7.61e-05
TACR2	0	7.59e-08	0	0	0	0	0	0	0	0	0	0	1.29e-06	3.97e-07	2.8e-07	0	0	0	0	0	0
TSPAN15	4.45e-07	2.29e-05	2.06e-06	6.38e-07	8.1e-06	5.71e-07	1.52e-06	0	1.18e-05	1.33e-06	6.46e-05	2.09e-05	8.9e-05	1.08e-05	1.01e-05	1.28e-06	3.75e-05	4.91e-05	3.14e-05	4.25e-06	1.68e-05
FAM241B	3.62e-07	2.75e-05	1.65e-06	9.88e-07	5.85e-06	1.41e-06	1.45e-06	5.32e-06	1.03e-05	3.21e-07	2.6e-07	0	2.07e-06	2.27e-06	3.83e-06	1.43e-06	7.46e-06	8.65e-06	1.35e-05	1e-06	1.16e-05
COL13A1	3.13e-07	0	0	2.07e-06	1.07e-07	0	1.71e-07	0	0	4.66e-07	8.49e-07	0	3.05e-05	1.87e-07	5.08e-05	3.35e-06	1.68e-08	0	0	1.8e-05	0.00013865
H2AFY2	4.6e-07	2.08e-05	2.89e-06	1.66e-06	2.48e-06	3.41e-06	3e-06	1.63e-06	2.34e-06	1.6e-06	8.21e-05	4.74e-06	1.35e-05	1.35e-06	9.44e-06	5.25e-07	1.12e-05	2.72e-05	3.37e-06	2.58e-05	6.05e-05
AIFM2	6.08e-06	5.15e-05	9.1e-06	8.73e-06	9.23e-06	1.56e-06	1.13e-05	3.59e-06	9.27e-07	6.98e-05	2.85e-05	3.77e-05	1.05e-05	4.77e-06	5.12e-06	4.23e-06	5.42e-05	4.36e-05	6.36e-05	5.87e-05	5.1e-05
TYSND1	6.92e-06	4.23e-06	1.08e-05	1.04e-05	1.02e-05	1.28e-05	1.16e-05	1.07e-05	3e-05	1.99e-06	4.29e-06	4.58e-06	3.34e-06	2.3e-06	3.27e-06	6.63e-07	2.22e-06	4.76e-06	3.52e-06	6.22e-06	1.55e-06
SAR1A	5.72e-05	9.67e-05	0.00012888	9.5e-05	9.06e-05	4.92e-05	0.000102146	6.72e-05	7.38e-05	9.3e-05	6.01e-05	8.49e-05	0.000117601	0.000104794	0.000151813	0.00012335	8.07e-05	7.76e-05	0.000103934	0.000156833	0.000136084
PPA1	0.000174372	0.000123348	0.000150877	0.000133153	0.000130781	0.00017191	6.93e-05	0.000151406	0.000184046	2.02e-05	0.00077552	6.89e-05	0.000176667	0.000166441	0.000201725	0.000479188	0.000247466	0.000464007	0.000212723	0.000190825	0.000234512
LRRC20	1.18e-07	5.38e-07	4.96e-07	1.52e-06	5.56e-07	7.37e-07	0	6.39e-07	1.22e-06	1.18e-07	4.48e-07	3.28e-07	2.04e-06	3.14e-07	6.88e-08	0	1.19e-06	6.14e-07	1.44e-06	5.2e-07	1.11e-06
EIF4EBP2	2.57e-05	5.56e-05	4.74e-05	4.73e-05	5.71e-05	2.08e-05	5.11e-05	4e-05	4.44e-05	3.94e-05	3e-05	5.1e-05	2.89e-05	2.87e-05	2.77e-05	1.95e-05	5.41e-05	2.78e-05	6.29e-05	2.57e-05	4.59e-05
PALD1	6.36e-06	1.01e-07	1.2e-07	1.62e-06	4.8e-07	2.18e-07	0	0	0	4.96e-07	1.87e-07	6.11e-06	4.38e-05	1.37e-05	4.18e-06	8.43e-06	2.71e-08	4.32e-07	0	3.4e-06	8.11e-06
PRF1	1.45e-07	1.21e-06	1.32e-05	3.43e-05	5.48e-06	2.46e-06	0.000189728	2.31e-05	7.2e-06	7.51e-07	1.74e-06	4.45e-06	0	1.58e-06	6.85e-07	5.65e-07	8.01e-07	0	0	7.8e-07	0
SGPL1	1.31e-05	4.3e-05	1.46e-05	8.71e-06	2.01e-05	6.26e-06	1.38e-05	1.88e-05	1.54e-05	3.58e-05	2.27e-05	4.94e-05	2.03e-05	1.05e-05	1.59e-05	9e-06	3.05e-05	7.85e-06	5.12e-05	2.09e-05	1.52e-05
PCBD1	1.31e-05	5.61e-05	1.51e-05	1.14e-05	2.16e-05	5.63e-06	1.64e-05	1.57e-05	2.66e-05	3.18e-05	2.97e-05	3.16e-05	3.08e-05	7.17e-05	2.98e-05	5.45e-05	7.47e-05	0.00015858	5.42e-05	1.79e-05	9.69e-06
UNC5B	0	8.49e-06	4.53e-07	1.09e-06	1.47e-07	1.09e-07	9.55e-07	1.24e-06	0	8.13e-07	4.34e-07	7.41e-06	6.41e-05	8.85e-05	0.000206184	4.59e-05	1.94e-06	6.29e-07	0	3.03e-05	1.84e-05
UNC5B-AS1	0	3.51e-06	0	0	0	3.11e-08	0	0	0	0	0	0	2.06e-06	1.51e-05	1.07e-05	4.61e-06	9.34e-08	0	2.19e-06	1.17e-07	0
SLC29A3	3.4e-06	1.67e-06	4.81e-06	2.78e-06	5.43e-06	3.25e-06	8.25e-06	3.53e-06	1.03e-05	3.25e-06	1.76e-06	1.04e-05	6.43e-06	7.14e-06	3.91e-06	3.85e-06	2.13e-06	5.59e-07	1.97e-06	4.38e-06	0
CDH23	0	5.05e-08	0	7.16e-07	0	4.18e-07	1.3e-07	1.46e-06	0	7.99e-07	9.82e-08	8.39e-07	2.6e-06	1.38e-07	0	0	1.36e-08	0	3.83e-07	2.24e-06	1.45e-06
VSIR	9.87e-06	2.84e-05	2.23e-05	1.65e-05	2.63e-05	2.24e-05	1.49e-05	2.89e-05	1.46e-05	1.53e-05	3.4e-05	9.19e-05	7.32e-05	1.2e-05	4.92e-05	1.58e-05	4.46e-05	1.39e-05	7.03e-05	5.23e-06	0
PSAP	9.89e-05	0.00020593	6.25e-05	4e-05	5.87e-05	3.85e-05	7.1e-05	9.11e-05	0.000112105	0.000812686	0.000147978	0.00150468	0.000286945	0.000131557	0.000280901	0.000171153	0.000149276	0.000103713	0.000130529	0.000198802	0.00091542
CHST3	1e-07	2.78e-06	0	0	0	0	0	0	0	1.33e-07	2.42e-07	1.16e-07	8.46e-06	4.81e-06	5.65e-06	8.28e-07	9.27e-07	9.54e-07	4.95e-06	1.96e-05	2.01e-05
SPOCK2	3.7e-05	6.96e-05	0.000288394	0.00017334	0.000307546	0.000176059	7.82e-05	0.000329748	0.000471301	6.45e-06	1.52e-05	5.37e-06	6.07e-06	8.95e-06	4.74e-06	1.03e-05	5.12e-06	8.67e-06	9.96e-06	6.23e-06	0
ASCC1	2.38e-05	1.47e-05	2.2e-05	1.53e-05	1.51e-05	1.35e-05	1.8e-05	1.45e-05	2.6e-05	1.01e-05	1.25e-05	7.42e-06	1.52e-05	1.18e-05	1.72e-05	1.53e-05	8.33e-06	6.69e-06	1.34e-05	1.18e-05	1.3e-05
ANAPC16	0.000206211	9.13e-05	0.000205782	0.000210733	0.000226466	0.000163533	0.000211018	0.000252699	0.000224597	0.000101018	0.00013169	9.68e-05	9.12e-05	7.96e-05	8.52e-05	6.08e-05	8.38e-05	8.96e-05	9.23e-05	4.88e-05	5.55e-05
DDIT4	7.04e-05	9.1e-05	0.00024968	0.000123463	9.49e-05	4.69e-05	0.00011373	0.000150004	5.36e-05	0.000138132	2.64e-05	4.42e-05	0.000146701	0.000128569	0.000417359	6.92e-05	0.000175114	6.08e-05	0.000106737	8.55e-05	1.43e-05
DDIT4-AS1	0	0	6.64e-07	1.83e-07	1.49e-07	1.31e-07	3.75e-07	0	0	1.39e-07	0	0	0	0	1.64e-06	0	7.41e-08	0	0	2.52e-07	0
DNAJB12	3.51e-05	3.86e-05	3.84e-05	3.2e-05	3.43e-05	2.67e-05	3.51e-05	3.92e-05	5.33e-05	7.25e-05	4.45e-05	6.4e-05	5.93e-05	4.64e-05	7.55e-05	5.66e-05	3.52e-05	3.46e-05	3.83e-05	5.62e-05	5.68e-05
MICU1	2.58e-05	6.96e-05	2.63e-05	2.38e-05	2.78e-05	1.38e-05	2.52e-05	1.85e-05	1.11e-05	4.99e-05	9.68e-06	5.85e-05	3.67e-05	1.69e-05	2.71e-05	1.61e-05	3.5e-05	1.55e-05	5.38e-05	1.83e-05	6.3e-05
MCU	4.19e-06	4.65e-05	5e-06	7.96e-06	6.5e-06	2.93e-06	5.19e-06	2.43e-06	4.51e-06	6.74e-06	2.96e-06	7.37e-06	1.34e-05	1.02e-05	8.21e-06	4.76e-06	4.7e-05	1.87e-05	2.78e-05	4.64e-06	1.16e-05
OIT3	0	5.29e-07	0	0	0	0	0	0	0	0	0	0	0	0	0	0	7.82e-08	0	0	0	0
PLA2G12B	0	4.41e-06	1.06e-07	0	1.88e-07	0	4.92e-07	0	0	0	0	0	0	0	1.26e-06	0	1.31e-05	2.27e-06	3.94e-05	0	0
P4HA1	1.84e-05	6.12e-06	2.86e-05	1.04e-05	1.91e-05	9.34e-06	1.86e-05	1.02e-05	7.47e-06	3.2e-05	8.79e-06	3.58e-05	3.09e-05	2.37e-05	1.93e-05	1.58e-05	1.62e-05	7.2e-06	1.78e-05	3.94e-05	3.38e-05
AL731563.3	2.49e-06	2.54e-06	1.68e-06	3.05e-07	2.43e-06	1.75e-06	1.48e-06	2.64e-06	5.04e-06	1.03e-06	9.01e-08	3.17e-06	1.68e-06	4.52e-07	0	0	1.03e-06	0	3.83e-07	1.49e-06	0
NUDT13	3.33e-06	1.58e-06	1.64e-06	1.25e-06	1.72e-06	1.49e-06	1.81e-06	0	2.34e-06	5.86e-07	6.19e-07	1.79e-06	5.02e-06	2.6e-07	2.29e-07	9.39e-07	5.03e-07	5.12e-07	1.23e-06	5.07e-07	4.44e-07
AC016394.2	7.87e-07	4.25e-07	4.02e-07	0	1.47e-06	8.16e-07	7.63e-07	1.23e-06	0	9.03e-07	0	7.79e-07	2.07e-06	4.19e-06	1.12e-06	5.31e-06	3.6e-07	6.37e-07	3.5e-07	7.28e-07	0
ECD	2.4e-05	2.55e-05	2.44e-05	2.45e-05	2.11e-05	1.69e-05	2.26e-05	1.61e-05	2e-05	1.67e-05	6.33e-06	1.73e-05	3.42e-05	3.57e-05	1.94e-05	2.73e-05	2.24e-05	1.97e-05	2.02e-05	3.38e-05	2.15e-05
FAM149B1	3.75e-06	6.72e-06	2.19e-06	2.4e-06	4e-06	3.07e-06	3.89e-06	0	0	3.65e-06	3.59e-06	5.43e-06	4.87e-06	3.32e-06	5.12e-06	4.37e-06	2.69e-06	6.12e-07	3.91e-06	3.44e-06	3.56e-06
DNAJC9	3.69e-05	3e-05	5.21e-05	0.000154888	4.51e-05	2.94e-05	4.04e-05	4.04e-05	2.31e-05	1.1e-05	1.48e-05	1.68e-05	3.79e-05	2.17e-05	2.25e-05	1.39e-05	2.81e-05	8.39e-05	2.13e-05	2.67e-05	1.62e-05
DNAJC9-AS1	7.68e-07	0	4.46e-08	6.79e-07	5.77e-07	3.23e-07	5.49e-07	1.69e-06	0	4.69e-08	1.5e-06	0	9.8e-08	1.1e-06	3.21e-07	5.11e-07	3.25e-07	1.64e-07	9.91e-07	3.11e-08	0
MRPS16	6.43e-05	3.88e-05	5.72e-05	7.14e-05	5.94e-05	4.97e-05	5.35e-05	6.26e-05	4.76e-05	4.94e-05	4.15e-05	5.68e-05	6.05e-05	5.39e-05	7.18e-05	4.35e-05	5.79e-05	8.87e-05	5.78e-05	4.86e-05	4.14e-05
AC016394.1	1.61e-06	2.93e-06	3.68e-06	3.17e-06	2.17e-06	3.89e-06	2.25e-06	3.38e-06	1.83e-06	8.24e-07	6.2e-07	9.69e-08	8.59e-07	4.59e-06	0	0	2.96e-06	2.26e-06	1.44e-06	2.42e-06	0
CFAP70	4.06e-06	9.41e-06	1.6e-06	3.8e-07	8.3e-07	2.01e-06	2.31e-06	0	0	2.77e-06	6.88e-06	1.79e-06	1.62e-06	3.12e-07	0	0	5.59e-07	9.55e-08	4.08e-07	3.96e-06	0
ANXA7	0.00012584	0.00015221	0.000133413	0.000123421	0.000123872	6.82e-05	0.000129396	0.000111169	0.000161577	0.000151513	0.000259389	8.93e-05	0.000106028	0.00012277	7.8e-05	0.000207492	7.17e-05	8.52e-05	5.64e-05	9.67e-05	0.000135306
MSS51	1.77e-06	2.08e-06	7.8e-07	3.92e-06	3.09e-06	1.05e-06	2.38e-06	6.9e-07	3.02e-06	2.06e-06	2.43e-06	2.54e-06	3.71e-07	1.34e-07	6.95e-07	0	8.48e-07	2.1e-07	7.26e-08	4.16e-07	0
PPP3CB	2.07e-05	5.19e-05	1.83e-05	2.49e-05	3.53e-05	1.56e-05	2.85e-05	2.72e-05	2.08e-05	2.84e-05	2.87e-05	3.52e-05	2.88e-05	2.16e-05	1.63e-05	2.54e-05	1.51e-05	1.12e-05	1.09e-05	2.88e-05	4.33e-05
USP54	2.21e-06	7.37e-06	4.36e-06	2.61e-06	5.91e-06	1.28e-06	3.55e-06	5.22e-06	1.98e-06	1.32e-06	9.65e-07	1.76e-06	5.02e-06	7.04e-06	1.08e-05	3.31e-06	5.76e-06	1.56e-06	1.99e-06	1.48e-06	2.16e-05
AC073389.1	3.29e-06	5e-06	5.38e-06	1.86e-06	5.36e-06	3.16e-06	5.07e-06	6.85e-06	5.09e-06	2.39e-06	3.96e-06	2.19e-06	2.15e-06	4.14e-06	0	2.48e-07	1.77e-06	5.65e-07	3.13e-06	1.81e-06	7.41e-06
SYNPO2L	1.56e-06	6.52e-07	1.36e-06	4.87e-07	1.06e-06	1.02e-06	8.35e-07	0	0	7.43e-07	1.54e-06	5.5e-07	9.03e-07	8.77e-07	0	0	4.55e-07	5.45e-07	9.53e-07	2.48e-07	0
AGAP5	3.28e-06	3.14e-06	2.48e-06	1.53e-06	4.94e-06	2.4e-06	4e-06	1.07e-06	7.99e-06	2e-06	3.66e-06	4.15e-06	2.33e-06	1.57e-06	3.32e-06	1.31e-06	2.41e-06	1.95e-06	1.5e-06	1.63e-06	0
AC022400.6	9.9e-07	1.57e-06	5.74e-07	1.11e-06	1.33e-06	9.77e-07	1.06e-06	0	4.06e-06	6.98e-07	5.58e-07	0	1.56e-06	0	0	0	4.6e-07	9.88e-08	9.9e-08	4.19e-07	0
SEC24C	1.25e-05	3.65e-05	2.41e-05	1.64e-05	2.8e-05	9.6e-06	3.02e-05	1.55e-05	2.52e-05	2.32e-05	1.31e-05	3.35e-05	2.03e-05	2e-05	1.88e-05	1.79e-05	2.06e-05	1.53e-05	1.42e-05	1.86e-05	2.15e-05
FUT11	1.18e-05	9.42e-06	1.64e-05	1.1e-05	1.75e-05	9.04e-06	1.98e-05	7.74e-06	1.13e-05	1.32e-05	4.96e-06	1.83e-05	2.65e-05	1.96e-05	3.57e-05	1.7e-05	4.77e-06	6.61e-06	3.13e-06	2.47e-05	1.02e-05
CHCHD1	8.25e-05	6.32e-05	6.35e-05	9.83e-05	8.55e-05	4.63e-05	8.11e-05	7.35e-05	6.65e-05	6.7e-05	6.98e-05	7.23e-05	6.34e-05	6.59e-05	7.8e-05	3.32e-05	6.79e-05	0.000115145	3.95e-05	5.4e-05	5.34e-05
ZSWIM8	1.5e-05	3.07e-05	2.79e-05	2.76e-05	2.85e-05	1.48e-05	2.99e-05	2.03e-05	2.08e-05	5.17e-05	2.27e-05	5.51e-05	4.76e-05	2.76e-05	3.5e-05	2.95e-05	3.11e-05	4.85e-06	2.39e-05	2.77e-05	3.87e-05
NDST2	5e-06	3.65e-06	1.09e-05	4.81e-06	6.63e-06	5.83e-06	6.35e-06	8.45e-06	1.88e-05	1.34e-05	4.68e-06	6.27e-06	3.55e-06	4.26e-06	7.66e-07	5.35e-06	3.38e-06	7.92e-07	3.18e-06	3.84e-06	0
CAMK2G	9.82e-06	1.61e-05	2.02e-05	2.49e-05	2.45e-05	2.23e-05	2.08e-05	1.47e-05	3.14e-05	5.63e-06	2.89e-06	4.36e-06	1.95e-05	1.11e-05	4.48e-06	6.35e-06	2.28e-05	1.53e-05	9.42e-06	1.23e-05	7.12e-06
PLAU	2.67e-06	6.67e-05	2.95e-06	1.93e-05	4.79e-06	2.67e-06	1.87e-05	3.89e-06	0	2.93e-05	1.59e-05	3.82e-05	0.00020907	1.97e-05	0.000386865	6.2e-05	0.000273579	0.000220479	0.000114602	0.00111501	9.26e-06
C10orf55	0	7.13e-07	8.68e-08	0	6.67e-07	0	3.83e-07	0	0	1.17e-06	3.77e-07	1.32e-06	1.85e-07	2.74e-07	2.88e-07	0	2.31e-06	3.07e-06	3.79e-06	1.87e-07	0
VCL	1.35e-05	9.07e-05	9.38e-06	1.16e-05	1.27e-05	7.99e-06	1.33e-05	1.15e-05	2.24e-05	7.58e-06	1.6e-05	1.29e-05	4.48e-05	2.66e-05	4.65e-05	2.14e-05	0.000122281	7.61e-05	0.000103853	9.46e-05	0.000127754
AP3M1	2.98e-05	2.69e-05	2.96e-05	2.58e-05	3.55e-05	1.71e-05	3.56e-05	2.02e-05	3.72e-05	2.28e-05	1.78e-05	2.84e-05	1.63e-05	2.45e-05	2.2e-05	3.57e-05	1.6e-05	2.23e-05	1.28e-05	2.2e-05	4.09e-05
ADK	5.35e-05	3.31e-05	8.38e-05	5.88e-05	7.92e-05	4.07e-05	3.03e-05	5.08e-05	0.000154577	5.47e-05	2.92e-05	8.95e-05	2.39e-05	3.04e-05	3.03e-05	4.37e-05	2.54e-05	6.11e-05	2.46e-05	8.23e-05	5.34e-05
KAT6B	6.26e-05	2.44e-05	5.88e-05	5.09e-05	0.000101767	4.52e-05	9.57e-05	7.68e-05	5.94e-05	3.77e-05	3.06e-05	4.06e-05	2.43e-05	2.08e-05	3.2e-05	1.66e-05	1.48e-05	7.31e-06	9.12e-06	2.87e-05	3.4e-05
DUSP13	0	5.29e-07	0	0	0	0	0	0	0	0	0	0	0	0	0	0	1.22e-08	0	0	0	0
SAMD8	2.69e-05	3.46e-05	2.53e-05	1.05e-05	2.17e-05	1.07e-05	1.71e-05	1.93e-05	1.36e-05	4.33e-05	2.7e-05	3.66e-05	3.02e-05	2.84e-05	4.34e-05	2.34e-05	2.19e-05	8.1e-06	1.95e-05	3.66e-05	6.06e-05
VDAC2	0.000135008	0.00032776	0.000169952	0.000171068	0.000120005	9.21e-05	0.000125873	0.000135643	0.000143747	0.000121334	0.000179015	0.00011794	0.000166122	0.00021966	0.000132758	0.000334355	0.000682663	0.000467303	0.000815893	0.000314148	0.00032339
COMTD1	1.69e-05	4.44e-05	3.92e-05	4.36e-05	4.92e-05	1.76e-05	3.59e-05	4.58e-05	1.94e-05	8.54e-06	2.03e-05	1.22e-05	9.99e-06	1.45e-05	6.56e-06	1.44e-05	6.71e-05	0.000100382	7.18e-05	5.11e-06	2.95e-06
ZNF503-AS1	0	9.01e-07	0	0	0	0	0	0	0	3.8e-08	1.15e-07	0	1.17e-07	2.43e-07	0	0	8.65e-07	4.4e-07	3.7e-07	0	0
ZNF503	5.19e-07	1.5e-05	1.33e-06	1.36e-06	1.87e-06	1.69e-07	5.34e-07	0	0	7.45e-06	4.76e-06	1.12e-05	3.23e-05	4.55e-05	1.31e-05	1.7e-05	1.47e-05	6.69e-06	1.38e-05	4.37e-05	3.49e-05
ZNF503-AS2	1e-07	9.98e-07	0	0	1.15e-07	0	8.01e-08	0	0	9.02e-07	6.29e-07	4.32e-07	1.56e-06	2.54e-06	0	5.23e-07	1.03e-06	1.39e-06	1.91e-06	1.91e-06	1.13e-06
AC010997.5	0	1.47e-07	0	0	0	0	3.28e-07	0	0	3.24e-07	2.58e-07	0	6.94e-08	1.62e-06	0	0	1.19e-06	3.37e-08	0	5.77e-08	0
LRMDA	1.18e-07	1.46e-06	6.16e-07	1.2e-06	1.6e-07	4.55e-08	1.27e-06	0	0	8.98e-06	2.15e-06	1.05e-05	1.75e-05	1.14e-05	8.78e-06	5.08e-06	2.21e-07	0	2.99e-07	1.54e-06	5.74e-06
KCNMA1	5.76e-07	0.000113641	6.28e-08	5.48e-07	5.91e-07	4.2e-08	6.79e-07	0	2.82e-06	9.92e-06	6.08e-07	1.68e-05	7.95e-07	7.05e-06	1.59e-06	2.37e-05	7.65e-06	2.52e-06	3.09e-06	9.87e-05	0.000427424
AL450306.1	0	1.21e-06	1.65e-06	3.33e-07	3.43e-07	1.32e-07	3.43e-07	0	0	0	4.38e-07	0	0	0	1.35e-06	0	5.41e-07	1.31e-07	1.57e-06	1.61e-06	0
DLG5	7.12e-07	3.68e-05	1.13e-05	4.02e-06	1.09e-05	8.99e-07	7.59e-06	4.23e-06	4.45e-06	1.01e-06	3.32e-07	1.08e-06	8.74e-06	8.3e-06	5.55e-06	8.9e-06	1.68e-05	5.73e-06	2.45e-05	2.1e-05	3.45e-05
POLR3A	1.85e-05	2.43e-05	1.88e-05	2.3e-05	1.96e-05	1.61e-05	2.38e-05	1.24e-05	2.99e-05	8.01e-06	8.3e-06	1.85e-05	2.22e-05	3.2e-05	2.33e-05	3.05e-05	1.1e-05	6.04e-06	4.46e-06	2.88e-05	4.56e-05
RPS24	0.00540672	0.00154352	0.00317639	0.00359355	0.00399609	0.00705249	0.0035743	0.00412358	0.00268674	0.00144103	0.00326667	0.00214617	0.00228566	0.00301863	0.00297657	0.00295579	0.00228364	0.00423828	0.000875147	0.00286048	0.00268423
ZMIZ1	2.96e-05	2.47e-05	2.22e-05	3.61e-05	2.94e-05	6.1e-06	4.5e-05	8.11e-06	1.18e-05	8.64e-05	2.6e-05	8.43e-05	3.06e-05	4.37e-05	5.93e-05	2.63e-05	1.92e-05	4.47e-06	5.97e-06	3.55e-05	8.7e-05
PPIF	4.64e-05	3.45e-05	4.18e-05	5.53e-05	3.49e-05	1.75e-05	4.26e-05	3.2e-05	6.47e-05	0.000568839	9.24e-05	0.000309247	1.97e-05	8.41e-05	1.33e-05	7.07e-05	0.000149922	0.000152233	0.000167852	0.000253735	7.46e-05
ZCCHC24	9.46e-07	8.22e-07	1.41e-06	4.58e-06	4.84e-06	3.25e-07	5.56e-06	1.51e-06	5.27e-06	2.19e-06	1.61e-06	2.43e-06	8.39e-06	4.74e-06	1.1e-06	2.22e-06	3.26e-07	2.32e-07	0	1.07e-05	3.68e-05
EIF5AL1	7.94e-06	5.24e-06	6.57e-06	4.63e-06	1.96e-06	3.57e-06	4.53e-06	5.16e-06	7.21e-06	4.72e-06	3.48e-06	2.18e-06	4.58e-06	1.28e-05	2.96e-06	9.36e-06	6.78e-06	8.16e-06	2.61e-06	1.52e-05	6.99e-06
AL132656.2	2.33e-06	2.51e-06	3.62e-06	8.2e-07	2.2e-06	1.85e-06	2.06e-06	1.97e-06	2.22e-06	1.15e-06	1.41e-06	4.22e-07	6.41e-07	4.62e-06	2.8e-06	2.2e-06	3.53e-06	6.45e-07	4.24e-06	6.07e-06	7.37e-06
NUTM2B-AS1	0.000101091	8.66e-05	0.00011232	0.000106047	0.000126493	9.25e-05	0.000109906	9.48e-05	0.00014489	4.97e-05	8.35e-05	7.45e-05	0.000121014	0.000132404	0.000100096	0.000108139	5.93e-05	3.36e-05	5.24e-05	9.45e-05	0.000106562
AL135925.1	9.66e-06	8.34e-06	1.36e-05	1.31e-05	1.52e-05	1.33e-05	1.44e-05	9.29e-06	1.39e-05	4.94e-06	8.88e-06	4.63e-06	1.43e-05	3.82e-05	1.22e-05	1.06e-05	8.88e-06	3.88e-06	7.23e-06	1.15e-05	9.86e-06
SFTPD	0	1.11e-07	0	0	0	0	0	0	0	0	0	0	0	0	4.21e-07	0	0	0	0	0	0
SFTPD-AS1	1.31e-06	2.52e-07	6.96e-07	4.83e-07	2.31e-07	2.44e-07	6.95e-07	0	1.88e-06	4.19e-07	1.06e-06	0	2.08e-07	2.45e-07	0	0	6.55e-07	3.31e-08	1.48e-07	3.76e-07	0
TMEM254	6.19e-06	2.91e-06	5.92e-06	6e-06	7.54e-06	5.81e-06	6.4e-06	6.32e-06	1.65e-05	2.33e-06	5.42e-06	4.79e-06	3.11e-06	1.27e-06	6.18e-06	1.28e-06	8.69e-06	3.07e-06	8.66e-06	1.93e-06	1.11e-06
PLAC9	0	3.57e-06	0	6.9e-07	3.47e-07	5.23e-08	1.14e-07	0	0	0	8.47e-08	3.16e-07	3.36e-05	3.37e-05	2.57e-05	8.38e-06	2.2e-07	9.26e-08	2.21e-07	6.46e-05	4.23e-05
ANXA11	8.3e-05	0.000136283	0.000117359	9.04e-05	0.000119593	0.000119958	0.000122316	0.000168091	0.000155738	0.000110583	0.000201086	0.00017266	4.84e-05	1.34e-05	6.33e-05	2.74e-05	0.000428176	0.000190608	0.000538647	5.57e-05	3.5e-05
LINC00857	3.04e-07	1.86e-06	0	0	0	5.88e-08	0	0	0	0	0	0	0	0	0	0	6.62e-06	9.66e-07	8.99e-06	1.34e-07	0
FAM213A	1.06e-05	7.36e-05	3.37e-06	9.54e-06	5.86e-06	1.45e-05	3.48e-06	6.56e-06	2.9e-06	1.53e-06	8.19e-06	7.08e-06	0.000208998	8.45e-05	0.000164494	5.64e-05	2.26e-05	2.81e-05	5.36e-05	5.24e-06	4.13e-05
TSPAN14	1.92e-05	4.14e-05	5.05e-05	5.02e-05	5.2e-05	9.47e-05	4.86e-05	0.000101914	0.000132142	5.42e-05	3.21e-05	6.36e-05	0.000135026	4.64e-05	0.000113181	3.64e-05	4.23e-05	3.69e-05	6.6e-05	2.19e-05	4.12e-05
NRG3	0	2.28e-07	0	0	0	0	0	0	0	0	0	0	6.38e-07	3.75e-06	0	3.06e-06	0	0	0	0	0
AL603756.1	0	1.66e-06	6.27e-07	7.08e-07	0	1.84e-07	3.03e-07	0	0	5.43e-07	1.08e-07	0	4.44e-07	1.89e-07	0	0	1.13e-06	9.27e-08	0	1.96e-07	0
GHITM	0.000143873	0.000203158	0.000210637	0.00016251	0.000164336	0.000118626	0.000194213	0.000148074	0.000166104	0.000211914	0.000125755	0.000133311	0.000139931	0.0001743	0.000146245	0.000163829	0.000130345	0.000164622	0.000144368	0.000153745	0.000183035
CCSER2	3.69e-05	5.02e-05	0.000148934	0.00015806	0.000190434	9.86e-05	0.000274219	0.000105336	0.000167309	4.27e-05	0.00010131	3.85e-05	4.58e-05	5.13e-05	6.29e-05	7.16e-05	1.8e-05	1.69e-05	1.54e-05	3.64e-05	5.33e-05
GRID1	0	1.32e-06	0	0	0	0	0	0	0	0	0	0	0	0	0	0	5.8e-08	0	5.9e-07	1.67e-07	0
AC022028.2	0	1.36e-07	0	0	0	0	0	0	0	0	0	0	0	0	0	0	3.96e-08	0	3.26e-08	0	0
WAPL	4.75e-05	7.71e-05	7.09e-05	8.73e-05	9.6e-05	5.16e-05	7.72e-05	0.000102949	8.56e-05	8e-05	4.53e-05	8.25e-05	4.97e-05	5.47e-05	7.83e-05	4.96e-05	5.46e-05	2.71e-05	3.77e-05	6.58e-05	4.75e-05
AL731569.1	4.12e-07	1.58e-06	1.08e-06	0	1.78e-06	2.44e-06	1.84e-06	1.41e-06	7.13e-06	1.1e-06	2.69e-07	6.42e-07	2.37e-06	3.22e-06	0	2.67e-07	1.31e-06	4.28e-07	1.64e-07	2.04e-06	2.32e-06
AC067750.1	0	1.02e-06	5.53e-07	0	0	3.95e-07	2.48e-07	0	0	3.98e-07	0	1.39e-07	8.95e-08	6.09e-08	0	0	3.62e-07	1.92e-06	1.66e-06	1.68e-06	1.59e-06
BMPR1A	1.45e-06	1.55e-05	4.21e-06	6.8e-06	4.07e-06	1e-06	3.83e-06	3.05e-06	0	1.43e-07	0	0	0	7.42e-08	0	1.22e-06	8.37e-06	1.25e-05	5.98e-06	1.19e-05	1.32e-05
MMRN2	0	0	3.61e-07	0	2.45e-07	3.16e-08	0	0	0	3.61e-08	2.83e-07	0	5.21e-05	5.43e-06	9.95e-05	5.05e-06	1.46e-08	0	5.23e-07	1.12e-06	0
SNCG	0	1.5e-06	0	0	2.75e-07	1.36e-07	0	5.17e-07	0	1.49e-07	1.61e-07	3.88e-07	3.52e-05	3.13e-05	3.07e-05	1.04e-05	3.09e-07	3.31e-08	1.65e-06	2.21e-06	0
ADIRF	6.16e-07	6.99e-05	6.67e-07	6.35e-07	2.67e-06	4.58e-07	3.17e-06	1.55e-06	0	1.33e-06	1.77e-05	1.39e-07	6.42e-05	0.000130149	2.09e-05	0.000122087	0.000134123	2.82e-05	0.000397845	1.42e-05	0
AL136982.7	0	2.02e-07	0	0	0	4.74e-08	0	0	0	4.38e-07	4.47e-07	0	0	1.47e-07	0	0	6.33e-08	0	0	2.48e-08	0
FAM25A	0	9.17e-07	0	0	0	0	0	7.27e-07	0	5.27e-08	0	1.06e-06	0	6.56e-08	0	0	2.48e-06	1.53e-07	1.14e-05	0	0
GLUD1	3.83e-05	5.72e-05	5.99e-05	4.34e-05	5.76e-05	3.21e-05	5.24e-05	3.85e-05	6.93e-05	4.7e-05	2.37e-05	7.28e-05	4.97e-05	6.07e-05	9.9e-05	5.87e-05	3.91e-05	2.61e-05	3.58e-05	7.56e-05	3.52e-05
SHLD2	3.14e-05	3.62e-05	2.09e-05	2.35e-05	3.02e-05	1.66e-05	2.36e-05	2.5e-05	3.21e-05	1.83e-05	1.61e-05	3.11e-05	1.52e-05	1.84e-05	3.38e-05	1.79e-05	2.09e-05	2.57e-05	1.08e-05	2.76e-05	2.34e-05
NUTM2A-AS1	2.58e-05	2.69e-05	3.72e-05	2.98e-05	2.36e-05	1.98e-05	2.75e-05	2.68e-05	4.85e-05	1.61e-05	2.18e-05	1.55e-05	5.82e-05	5.87e-05	3.62e-05	8.21e-05	3.25e-05	3.25e-05	3.89e-05	2.81e-05	9.55e-06
MINPP1	4.28e-06	2.05e-05	6.98e-06	9.58e-06	8.44e-06	4.92e-06	9.76e-06	7.27e-06	1.43e-06	5.76e-06	3.47e-06	1.29e-05	1.87e-05	1.02e-05	1.25e-05	6.08e-06	1.05e-05	9.78e-06	4.07e-06	1.86e-05	1.85e-05
PAPSS2	2.55e-07	2.47e-05	2.3e-07	3.65e-07	1.06e-06	5e-08	8.46e-07	0	0	3.91e-05	8.21e-06	7.11e-05	7.09e-06	2.14e-06	3.72e-06	2.32e-06	1.26e-05	4.05e-06	7.42e-06	4.14e-05	4.77e-05
ATAD1	3.86e-05	5.14e-05	4.35e-05	2.97e-05	4.14e-05	3.44e-05	4.02e-05	4.09e-05	5.16e-05	2.01e-05	1.11e-05	3.2e-05	2.45e-05	2.56e-05	5.33e-05	4.53e-05	5.33e-05	2.78e-05	6.73e-05	4.34e-05	7.67e-05
KLLN	3.05e-07	0	4.3e-07	2.17e-06	4.49e-07	3.92e-07	2.66e-07	0	0	1.27e-07	1.11e-07	0	1.07e-06	1.99e-07	0	0	1.49e-06	3.24e-06	1.09e-06	3.48e-08	0
PTEN	8.58e-05	5.89e-05	5.89e-05	7.06e-05	7e-05	5.89e-05	6.39e-05	8.37e-05	6.56e-05	6.16e-05	0.000101843	0.000115276	4.51e-05	3.24e-05	4.18e-05	3.55e-05	4.7e-05	3.26e-05	5.5e-05	5.51e-05	0.000159472
RNLS	1.47e-06	3.03e-06	3.5e-07	1.22e-06	9.31e-08	4.29e-07	3.34e-07	9.7e-07	0	3.51e-07	1.41e-06	8.93e-07	0	7.42e-08	6.9e-07	0	1.95e-06	4.15e-06	2.03e-06	2.97e-07	2.55e-06
ANKRD22	1.75e-07	3.92e-06	1.45e-07	8.24e-07	1.08e-06	4.55e-07	5.56e-07	0	1.69e-06	1.73e-06	8.01e-07	1.94e-06	0	0	1.22e-06	1.97e-07	7.62e-05	2.22e-05	9.43e-05	1.89e-07	0
STAMBPL1	1.12e-05	1.41e-05	1.05e-05	1.46e-05	2.01e-05	1.39e-05	2.31e-05	2.27e-05	1.36e-06	3.17e-07	9.74e-07	1.88e-06	2.54e-07	9.01e-07	1.57e-06	7.32e-06	2.49e-05	1.91e-05	2.82e-05	7.2e-06	5.8e-06
ACTA2-AS1	7.84e-07	4.34e-07	1.43e-07	0	7.4e-07	6.82e-07	1.18e-06	0	0	0	0	0	0	0	0	0	6.25e-07	1.43e-07	3.68e-07	0	0
ACTA2	2.3e-06	3.51e-07	4.2e-06	3.28e-06	7.3e-06	2e-06	9.03e-06	1.2e-05	1.07e-05	4.37e-07	7.02e-07	0	1.36e-06	1.99e-06	0	0	3.64e-07	1.34e-07	3.1e-07	4.08e-05	2.62e-06
FAS	1.17e-05	3.74e-06	3.97e-05	3.32e-05	3.75e-05	6.65e-06	1.59e-05	7.94e-05	8.17e-05	2.52e-06	4.41e-05	1.45e-06	2.09e-06	6.84e-06	0	8.66e-06	5.62e-06	4.02e-06	5.82e-06	2.38e-05	2.52e-05
CH25H	0	0	3.02e-07	0	0	0	1.41e-07	0	0	2.74e-08	1.65e-06	1.13e-06	1.72e-06	7.84e-06	1.04e-06	1.83e-06	5.5e-08	0	5.96e-07	5.63e-06	3.37e-06
LIPA	1.32e-05	1.42e-05	1.15e-05	8.36e-06	1.25e-05	1.47e-05	1.44e-05	1.35e-05	1.47e-05	5.44e-06	2.56e-06	7.48e-05	2.72e-05	9.92e-06	2.77e-05	1.45e-05	1.08e-05	5.41e-06	4.15e-05	6.18e-06	1.95e-06
IFIT2	8e-06	2.09e-06	7.8e-06	3.69e-06	6.57e-06	6.17e-06	8.79e-06	1.23e-05	4.14e-06	2.15e-06	1.19e-07	4.03e-06	4.84e-06	1.3e-05	9.25e-07	8.91e-05	1.15e-05	1.93e-06	2.2e-05	5.25e-06	0
IFIT3	1.15e-05	9.42e-06	1.22e-05	8.55e-06	4.38e-06	5.03e-06	6.85e-06	1.72e-05	3.17e-05	4.05e-06	1.93e-06	1.26e-05	2.54e-05	2.48e-05	2.41e-05	0.000320442	8.16e-05	2.37e-05	0.000128251	3.68e-05	4.12e-05
IFIT1B	0	0	0	0	0	0	1.68e-07	0	0	0	0	0	0	0	0	0	0	0	0	0	0
IFIT1	8.49e-07	3.14e-07	2.78e-06	3.69e-06	1.59e-06	2.11e-06	1.65e-06	7.49e-06	4.22e-06	4.65e-07	2.49e-07	8.3e-07	3.74e-06	1.57e-06	6.42e-07	9.63e-06	3.4e-06	8.7e-08	8.08e-06	1.04e-05	8.2e-06
IFIT5	1.15e-05	1.72e-05	8.27e-06	7.42e-06	1.45e-05	6.28e-06	1.56e-05	2.16e-05	2.56e-05	2.77e-06	4.11e-06	8.4e-06	1.4e-05	2.33e-05	1.52e-05	4.83e-05	2.59e-05	1.14e-05	6.47e-05	2.31e-05	1.86e-05
SLC16A12	0	2.93e-07	0	0	0	0	0	0	0	0	0	0	0	0	0	0	5.5e-09	0	0	0	0
PANK1	6.35e-07	3.26e-06	9.86e-07	2.24e-06	2.39e-06	1.2e-06	1.39e-06	0	1.82e-06	1.68e-07	3.69e-06	2.87e-07	1.2e-06	4.45e-07	0	3.88e-07	2e-06	4.46e-06	1.14e-06	1.64e-06	0
KIF20B	5.78e-05	5.59e-06	4.95e-05	0.000324487	3.73e-05	2.27e-05	4.2e-05	4.43e-05	6.61e-05	7.47e-06	1.14e-05	2.4e-05	1.23e-05	5.95e-06	4.56e-06	3.56e-06	5.26e-06	3.95e-05	1.19e-06	1.82e-05	1.2e-06
LINC00865	1.66e-06	4.4e-06	5.9e-08	2.71e-07	3.27e-07	1.03e-06	0	0	0	2.24e-07	1.28e-06	0	1.09e-06	1.44e-07	1.33e-07	0	1.37e-06	3.98e-07	2.94e-06	1.15e-06	0
RPP30	4e-05	1.71e-05	4.28e-05	4.98e-05	3.86e-05	2.85e-05	4.02e-05	3.18e-05	3.83e-05	2.08e-05	1.47e-05	2.22e-05	3.09e-05	3.69e-05	2.02e-05	3.28e-05	1.46e-05	5.1e-05	1.18e-05	3.43e-05	3.02e-05
ANKRD1	0	0	0	0	0	8.84e-08	0	0	0	1.85e-05	1.11e-06	2.21e-06	2.05e-06	4.74e-05	0	4.3e-05	7.32e-07	1.02e-07	1.93e-07	9.75e-07	0
PCGF5	9.97e-05	7.35e-05	7.3e-05	5.62e-05	8.04e-05	3.39e-05	5.99e-05	5.12e-05	6.97e-05	7e-05	0.000114818	3.52e-05	2.09e-05	3.2e-05	2.69e-05	5.98e-05	6.07e-05	5.23e-05	9.11e-05	4.95e-05	8.77e-05
HECTD2	2.19e-06	2.17e-05	4.66e-06	2.65e-06	1.82e-06	1.73e-06	1.38e-06	6.87e-06	0	4.83e-07	7.54e-07	6.07e-06	1.88e-05	2.06e-05	7.93e-06	1.46e-05	1.87e-06	6.94e-07	3.83e-06	1.88e-05	3.04e-05
PPP1R3C	0	9.1e-06	0	0	0	0	0	0	0	0	0	0	0	1.47e-07	0	0	3.68e-07	0	1.99e-06	2.63e-06	1.25e-06
TNKS2-AS1	1.42e-06	1.92e-07	9.62e-07	3.92e-07	5.74e-07	4.75e-07	1.16e-06	4.41e-06	0	2.96e-08	5.33e-07	8.23e-07	1.28e-06	0	1.02e-06	0	2.8e-07	1.16e-06	6.34e-07	8.53e-08	0
TNKS2	4.1e-05	9.03e-05	4.27e-05	3.8e-05	7e-05	3.52e-05	7.13e-05	3.35e-05	5e-05	5.42e-05	3.34e-05	6.16e-05	4.85e-05	3.38e-05	6.84e-05	3.83e-05	4.85e-05	1.36e-05	3.68e-05	4.03e-05	7.02e-05
FGFBP3	2.2e-06	2.06e-06	4.81e-06	5.28e-06	7.27e-06	1.09e-05	1.13e-05	9.52e-06	1.15e-05	7.5e-07	7.52e-07	6.92e-07	1.36e-06	2.53e-06	6.29e-06	2.62e-07	9.64e-07	3.69e-07	2.82e-06	1.34e-06	1.55e-06
AL359198.1	5.32e-07	5.2e-07	1.16e-06	1.71e-06	1.51e-06	2.26e-06	1.89e-06	0	2.22e-06	3.39e-08	1.11e-07	0	2.38e-07	2.56e-06	3.76e-07	0	1.47e-07	5.95e-08	0	5.32e-07	0
BTAF1	4.2e-05	4.09e-05	2.67e-05	3.01e-05	3.89e-05	2.25e-05	4.09e-05	2.04e-05	1.15e-05	2.2e-05	4.07e-05	3.97e-05	3.24e-05	2.29e-05	3.09e-05	1.9e-05	2.73e-05	9.02e-06	7.14e-06	3.63e-05	2.37e-05
CPEB3	3.07e-06	1.11e-05	4.04e-06	6.2e-06	8.03e-06	1.54e-06	6.16e-06	4.1e-06	5e-06	1.97e-06	3.82e-06	3.35e-06	6.7e-06	2.63e-06	3.6e-06	1.04e-06	7.24e-06	6.57e-07	8.77e-06	1.47e-06	1e-06
2022-03-05	2.76e-05	5.25e-05	4.62e-05	2.89e-05	4.15e-05	2.37e-05	3.49e-05	4.55e-05	3.38e-05	3.83e-05	3.26e-05	3.88e-05	4.63e-05	6.4e-05	4.12e-05	5.03e-05	4.73e-05	3.43e-05	7.53e-05	5.42e-05	8.55e-05
IDE	1.43e-05	1.47e-05	7.2e-06	4.78e-06	1.04e-05	7e-06	1.01e-05	1.82e-05	6.37e-06	1.62e-05	6.49e-06	1.63e-05	1.87e-05	1.45e-05	2.18e-05	1.25e-05	1.96e-05	1.13e-05	6.03e-06	8.38e-06	2.83e-05
KIF11	2.9e-06	0	2.29e-06	0.000136455	2.66e-06	1.27e-06	2.23e-06	2.24e-06	3.7e-06	7.67e-07	2.51e-06	8.1e-06	6.83e-06	2.25e-06	0	4.74e-07	1.98e-06	1.89e-05	1.48e-07	7.31e-06	4.44e-07
HHEX	4.42e-05	2.2e-05	2.53e-06	5.76e-06	2.16e-06	4.7e-07	6.36e-06	1.13e-06	0	9.19e-06	1.64e-07	6.22e-06	0.000123904	8.14e-05	7.6e-05	7.62e-05	1.35e-06	7.07e-07	1.07e-06	8.78e-06	2.32e-06
EXOC6	3.45e-05	1.95e-05	2.35e-05	2.72e-05	1.72e-05	1.67e-05	2.18e-05	1.58e-05	2.54e-05	1.63e-05	7.79e-06	1.72e-05	3.73e-05	2.82e-05	2.99e-05	3.17e-05	1.72e-05	1.19e-05	1.65e-05	8.53e-06	3.16e-05
MYOF	1.9e-06	6.69e-06	0	7.29e-07	2.13e-06	4.88e-07	1.58e-06	0	0	3.92e-05	3.8e-06	2.86e-05	3.5e-05	3.55e-06	1.48e-05	1.3e-05	9.94e-05	5.67e-05	5.04e-05	2.79e-05	9.51e-05
CEP55	1.16e-06	2.41e-08	6.08e-07	0.000122507	8.03e-08	1.18e-07	3.92e-07	2.61e-06	0	1.09e-06	2.74e-06	9.61e-06	8.99e-06	4.51e-06	0	0	1.21e-06	1.75e-05	0	9.29e-06	0
FFAR4	0	1.07e-05	0	0	1.98e-07	4.4e-08	0	0	0	1.24e-07	0	0	0	0	0	0	3.12e-06	5.55e-06	0	0	0
RBP4	2.92e-07	4.73e-05	0	0	7.2e-07	0	1.25e-07	0	0	2.68e-07	0	1.73e-06	9.57e-07	4.14e-06	2.14e-07	2.14e-05	3.67e-05	4.76e-05	1.27e-05	1.8e-05	0
FRA10AC1	2.84e-05	2.49e-05	1.68e-05	2.5e-05	2e-05	2.68e-05	2.98e-05	2.76e-05	1.68e-05	1.33e-05	1.06e-05	8.55e-06	3.91e-05	2.17e-05	4.39e-05	2.4e-05	2.01e-05	2.07e-05	1.19e-05	2.1e-05	3.95e-05
SLC35G1	1.09e-06	3.98e-06	6.8e-06	4.51e-06	8.31e-06	7.52e-06	7.98e-06	9.63e-06	0	4.4e-07	1.57e-06	0	5.25e-06	6.14e-06	1.46e-06	3.03e-06	8.84e-06	1.06e-05	4.51e-06	8.43e-06	5.72e-06
PLCE1	1.09e-05	1.18e-05	6.42e-06	4.79e-06	4.07e-06	8.05e-06	6.58e-06	6.91e-06	8.09e-06	1.34e-06	3.17e-06	9.81e-07	2.27e-06	8.2e-06	1.62e-06	8.11e-06	8.66e-06	1.68e-05	3.01e-06	1.18e-05	1.92e-05
AL139124.1	0	3.4e-07	0	0	0	1.02e-07	0	0	0	5.84e-08	1.77e-07	0	0	2.05e-07	0	2.66e-07	2.92e-07	9.53e-08	0	2.39e-07	0
NOC3L	6.11e-05	1.36e-05	3.29e-05	4.85e-05	3.62e-05	3e-05	3.37e-05	2.68e-05	1.69e-05	1.36e-05	3.19e-05	2.28e-05	3.88e-05	5.48e-05	4.94e-05	6.92e-05	1.38e-05	2.88e-05	5.1e-06	8.14e-05	5.99e-05
TBC1D12	1.58e-06	1.08e-05	1.29e-06	6.38e-07	3.06e-06	2.74e-07	1.34e-06	2.96e-06	2.22e-06	7.9e-05	9.88e-06	3.61e-05	1.99e-05	1.56e-05	1.17e-05	1.16e-05	1.65e-05	7.82e-06	2e-05	1.9e-05	1.79e-05
HELLS	3.39e-05	4.87e-06	9.48e-06	0.000173918	1.07e-05	1.62e-05	1.9e-05	2.26e-05	8.84e-06	3.37e-06	1.1e-05	2.88e-06	2.59e-05	1.3e-05	4.32e-06	9.85e-06	6.81e-06	7.36e-05	4.33e-07	2.22e-05	1.12e-05
CYP2C18	0	1.06e-07	0	0	1.7e-07	0	1.85e-07	0	0	0	0	1.24e-06	0	1.34e-07	5.59e-07	0	7.03e-06	3.77e-06	2.03e-05	2.14e-08	0
CYP2C19	0	8.2e-07	0	0	0	0	0	0	0	0	0	0	0	0	0	0	1.64e-06	0	1.18e-06	0	0
CYP2C9	0	3.82e-07	0	0	0	0	1.72e-07	0	0	6.17e-08	0	2.09e-07	0	0	0	0	5.61e-06	9.02e-07	1.77e-05	0	0
CYP2C8	2.5e-07	2.19e-07	0	0	0	0	0	0	0	0	0	0	0	0	0	0	7.82e-08	1.7e-07	0	0	0
AL157834.2	0	0	0	0	0	5.23e-08	0	0	0	0	0	0	2.5e-07	0	2.92e-07	0	4.74e-07	1.79e-08	0	0	0
PDLIM1	0.000109914	0.00014542	2.95e-06	5.2e-06	5.65e-06	4.24e-06	1.41e-05	4.98e-06	0	2.86e-06	1.61e-05	7.03e-06	0.000186536	0.000141659	0.000162927	9.03e-05	0.00013491	0.000226761	0.000142458	5.13e-05	7.67e-05
SORBS1	2.57e-07	4.1e-06	4.43e-07	5.65e-07	3.11e-07	1.59e-07	6.87e-07	0	0	6.92e-08	7.51e-07	0	2.54e-06	1.86e-06	1.03e-06	0	1.41e-06	2.5e-07	2.66e-06	3.32e-07	5.4e-05
ALDH18A1	9.19e-06	1.57e-05	1.73e-05	1.32e-05	1.41e-05	6.76e-06	1.41e-05	6.14e-06	1.86e-05	6.18e-07	2.05e-06	3.11e-06	2.07e-05	1.78e-05	1.82e-05	1.85e-05	1.77e-05	2.19e-05	7.15e-06	2.8e-05	1.46e-05
TCTN3	2.89e-05	1.33e-05	5.2e-05	3.59e-05	3.38e-05	1.63e-05	3.17e-05	2.17e-05	6.4e-05	4.88e-06	4.92e-05	3.28e-05	3.12e-05	1.68e-05	2.86e-05	1.72e-05	9.07e-06	2.57e-05	5.08e-06	3.85e-05	3.89e-05
ENTPD1	1.42e-05	1.69e-06	0.000156868	0.000136701	6.44e-05	9.66e-07	5.16e-05	4.91e-05	0.000123537	3.94e-06	6.73e-05	9.87e-05	5.61e-05	1.61e-06	2.59e-05	5.65e-06	1.04e-06	3.55e-06	2.17e-06	5.55e-06	0
ENTPD1-AS1	1.61e-05	3.96e-06	1.4e-05	1.12e-05	2.46e-05	8.96e-06	1.91e-05	9.11e-06	9.15e-06	1.04e-06	6.33e-06	7.9e-06	7.35e-06	4.37e-06	1.4e-05	3.52e-06	1.79e-06	4.33e-06	2.54e-06	7.95e-06	7.54e-06
CCNJ	4.38e-06	1.5e-05	5.6e-06	4.98e-06	7.7e-06	2.15e-06	3.35e-06	4.64e-06	6.79e-06	8.5e-06	3.36e-06	7.91e-06	2.01e-05	1.78e-05	1.49e-05	1.38e-05	6.84e-06	3.35e-06	1.15e-05	1.62e-05	1.62e-05
ZNF518A	3.8e-05	6.43e-05	2.88e-05	4.43e-05	5.42e-05	3.31e-05	5.3e-05	3.45e-05	2.81e-05	2.92e-05	2.52e-05	6.46e-05	3.05e-05	1.92e-05	3.97e-05	2.5e-05	3.43e-05	2.46e-05	4.26e-05	2.26e-05	5.44e-05
BLNK	9.88e-05	1.7e-06	4.56e-07	2.02e-07	3.66e-07	2.4e-07	1.04e-06	0	0	8.27e-07	9.13e-07	2.05e-06	0	3.32e-07	0	0	4.9e-06	3.38e-06	1.7e-05	6.29e-08	0
TLL2	0	3.63e-07	3.31e-07	0	0	1.27e-07	0	0	0	2.18e-07	5.83e-08	0	4.17e-07	1.11e-06	2.14e-07	0	5.36e-07	1.02e-07	0	0	0
TM9SF3	7.19e-05	0.000226534	9.73e-05	0.000121875	0.000136302	7.51e-05	0.000133604	8.88e-05	9.76e-05	0.000163118	4.8e-05	0.000155833	0.000229459	0.000139152	0.000202806	0.00014244	0.000199527	0.000129178	0.000180222	0.000182951	0.000161669
PIK3AP1	4.16e-05	2.55e-06	2.04e-05	5.91e-06	2.37e-05	1.43e-07	2.27e-05	0	8.51e-06	8.62e-05	6.84e-06	5.56e-05	9.63e-07	1.44e-06	4.16e-07	0	2.78e-06	1.77e-06	4.44e-07	9.74e-07	0
LCOR	7.92e-05	0.000104012	5.72e-05	8.98e-05	7.72e-05	3.41e-05	7.71e-05	4.77e-05	5.48e-05	6.98e-05	6.27e-05	6.54e-05	3.99e-05	2.59e-05	5.33e-05	2.47e-05	8.16e-05	2.35e-05	7.51e-05	3.13e-05	5.17e-05
ARHGAP19	4.15e-06	3.8e-06	6.18e-06	2.76e-05	7.16e-06	1.52e-06	6.47e-06	5.32e-06	6.71e-06	6.11e-06	1.62e-06	1.31e-05	3.75e-06	1.14e-06	6.48e-07	1.31e-06	3.31e-06	1.54e-06	3.08e-06	3.11e-06	1.35e-06
FRAT1	6.93e-06	2.25e-06	1.1e-05	9.85e-06	1.11e-05	1.2e-05	1.2e-05	1.27e-05	1.38e-05	1.39e-05	1.82e-06	1.02e-05	7.81e-06	5.49e-06	2.67e-06	1.49e-06	3.28e-06	5.99e-08	1.1e-06	1.82e-06	0
FRAT2	1.91e-05	8.96e-06	2.26e-05	1.39e-05	2.33e-05	2e-05	2.6e-05	1.8e-05	3.19e-05	2.68e-05	5.77e-06	2.17e-05	2e-05	1.16e-05	1.2e-05	9.01e-06	9.82e-06	7.55e-06	1.03e-05	1.08e-05	8.31e-06
RRP12	1.33e-05	1.81e-05	1.55e-05	5.13e-06	9.58e-06	6.69e-06	7.21e-06	7.67e-06	1.05e-05	1.79e-05	2.2e-06	2.25e-05	2.96e-05	4.84e-05	6.22e-05	6.16e-05	1.87e-05	3.85e-05	6.22e-06	7.46e-05	1.91e-05
PGAM1	0.00013892	9.55e-05	0.000194026	0.000189328	0.000123546	8.98e-05	0.00012281	0.000176848	0.000314203	0.000125851	0.000122261	0.000155855	0.000236944	0.000362598	0.000178928	0.000537855	0.000136653	0.000374745	5.33e-05	0.000412504	0.00028716
EXOSC1	4.31e-05	2.8e-05	5.99e-05	4.29e-05	5.05e-05	4.59e-05	5.27e-05	6.44e-05	7.81e-05	3.28e-05	2.55e-05	3.47e-05	3.92e-05	3.3e-05	2.52e-05	2.8e-05	1.85e-05	4.17e-05	1.15e-05	2.92e-05	2.8e-05
ZDHHC16	1.78e-05	6.05e-06	1.35e-05	1.73e-05	1.14e-05	1.39e-05	1.01e-05	9.32e-06	1.69e-05	1.1e-05	1.08e-05	1.38e-05	1.79e-05	6.93e-06	1.58e-05	6.63e-06	7.54e-06	1.12e-05	2.75e-06	1.23e-05	1.65e-05
MMS19	1.17e-05	1.24e-05	1.24e-05	1.88e-05	1.52e-05	1.01e-05	1.4e-05	1.3e-05	8.03e-06	6.23e-06	6.31e-06	1.31e-05	2.17e-05	1.48e-05	2.64e-05	1.5e-05	1.11e-05	1.27e-05	4.43e-06	1.03e-05	2.6e-05
UBTD1	7.63e-07	3.13e-06	2.15e-06	9.82e-07	1.16e-06	6.33e-07	7.42e-07	1.03e-06	3.19e-06	1.05e-05	2.66e-06	8.4e-06	7.48e-05	2.88e-05	3.74e-05	2.2e-05	2.17e-06	4.62e-06	1.82e-06	1.56e-05	2.67e-05
MORN4	6.76e-07	2.85e-06	8.74e-07	5.84e-07	1.01e-06	9.98e-07	1.3e-06	5.33e-06	2.35e-06	2.35e-07	1.72e-07	2.54e-07	1.25e-06	1.42e-06	3.02e-06	8.14e-07	8.99e-07	2.68e-06	4.37e-08	1.18e-06	5.79e-06
PI4K2A	1.37e-05	8.12e-06	1.84e-05	1.17e-05	1.57e-05	5.86e-06	1.87e-05	1.07e-05	2.61e-05	4.74e-05	3.03e-05	5.17e-05	1.43e-05	2.29e-05	1.22e-05	1.27e-05	1.29e-05	6.28e-06	1.5e-05	4.05e-05	4.19e-05
AVPI1	1.14e-06	5.5e-06	3.88e-06	8.61e-07	2.37e-06	1.24e-06	4.28e-06	2.3e-06	5.31e-06	1.61e-05	2.94e-06	2.93e-05	1.84e-06	2.69e-06	1.87e-06	1.37e-06	1.66e-05	1.78e-05	1.38e-05	3.03e-06	1.59e-06
MARVELD1	6.3e-07	1.22e-06	1.46e-07	1.29e-07	8.38e-08	2.05e-07	1.18e-07	1.21e-06	0	3.32e-06	1.26e-06	3.88e-06	2.3e-05	1.98e-05	9.24e-06	1.36e-05	2.71e-06	5.87e-06	5.1e-07	2.41e-05	1.99e-05
ZFYVE27	1.85e-05	2e-05	2.3e-05	1.44e-05	1.8e-05	1.56e-05	2.16e-05	2.29e-05	2.4e-05	2.14e-05	5.93e-06	2.35e-05	2.21e-05	1.41e-05	1.85e-05	2.33e-05	1.74e-05	9.45e-06	1.43e-05	2.03e-05	2.55e-05
GOLGA7B	0	4.18e-05	9.41e-07	1.83e-06	1.35e-06	5.62e-06	5.84e-07	4.93e-06	1.39e-05	2.36e-06	5.43e-07	2.75e-06	0	2.7e-06	0	0	2.13e-05	3.61e-06	4.86e-05	5.12e-07	1.72e-05
CRTAC1	0	1.04e-05	0	0	0	0	0	0	0	0	0	0	2.84e-06	1.28e-05	7.32e-07	2.73e-05	0	1.68e-07	0	1.61e-06	0.000157701
R3HCC1L	2.09e-05	1.55e-05	2.1e-05	1.93e-05	2.56e-05	1.51e-05	2.62e-05	2.33e-05	9.16e-06	3.6e-05	2.07e-05	2.19e-05	1.66e-05	1.32e-05	2.41e-05	1.27e-05	1.79e-05	8.67e-06	1.35e-05	1.11e-05	2.44e-05
PYROXD2	4.36e-06	2.85e-06	1.52e-06	2.88e-06	3.14e-06	2.02e-06	3.48e-06	5.2e-06	3.38e-06	2.84e-06	3.91e-06	3.13e-06	1.2e-06	5.54e-07	2.28e-06	1.99e-06	1.68e-06	4.97e-07	2.26e-07	2.76e-07	0
HPS1	2.45e-05	1.98e-05	3.22e-05	2.73e-05	3.46e-05	2.35e-05	3.77e-05	3.16e-05	3.8e-05	5.27e-05	5.3e-05	7.14e-05	1.19e-05	2.3e-05	1.61e-05	1.29e-05	4.26e-05	2.69e-05	5.35e-05	1.96e-05	1.3e-05
CNNM1	0	1.68e-05	0	0	3.75e-08	1.95e-07	0	0	0	3.3e-08	0	0	2.42e-07	0	0	0	5.76e-07	8.34e-07	3.75e-07	2.32e-06	0
GOT1	1.63e-05	3.75e-05	2.83e-05	3.38e-05	2.41e-05	8.95e-06	2.59e-05	2.56e-05	2.55e-05	3.95e-06	6.72e-06	8.8e-06	3e-05	1.89e-05	7.64e-05	3e-05	2.19e-05	2.37e-05	1.77e-05	2.79e-05	2.35e-05
AL391684.1	4.47e-07	2.13e-07	4.51e-07	4.8e-07	1.01e-06	1.05e-06	3.68e-07	0	0	1.54e-07	2.62e-07	0	0	0	0	2.67e-07	1.22e-07	3.85e-08	2.07e-07	0	0
NKX2-3	0	0	0	0	0	0	0	0	0	0	0	0	1.95e-05	2.37e-06	1.49e-06	0	0	1.79e-07	0	7.41e-06	3.75e-06
SLC25A28	1.66e-05	1.55e-05	1.67e-05	2.01e-05	2.53e-05	1.48e-05	2.63e-05	2.89e-05	1.94e-05	1.28e-05	2.83e-05	1.58e-05	1.65e-05	2.52e-05	1.37e-05	3.53e-05	2.22e-05	1.06e-05	1.87e-05	3.12e-05	1.43e-05
AL353719.1	0	1.88e-06	9.08e-07	9.51e-07	2.83e-07	1.37e-07	3.06e-07	0	0	1.04e-06	6.51e-07	4.62e-07	2.54e-07	1.78e-06	6.74e-07	4.14e-07	1.92e-06	2.33e-08	1.32e-07	8.23e-07	0
AL133353.1	1.19e-07	3.64e-07	0	0	0	5.77e-08	4.54e-08	0	0	4.99e-07	1.36e-06	2.13e-06	0	5.62e-07	0	7.57e-07	4.49e-08	7.31e-08	2.29e-06	1.59e-07	3.47e-06
ENTPD7	7.78e-07	2.99e-05	3.26e-06	2.38e-06	1.02e-06	6.39e-07	3.01e-06	5.17e-07	3.67e-06	7.92e-06	1.46e-05	1.06e-05	4.1e-06	9.9e-06	3.09e-06	3.39e-06	3.34e-05	7.73e-06	4.47e-05	1.55e-05	1.25e-06
CUTC	3.41e-05	1.22e-05	5.03e-05	3.46e-05	4.64e-05	3.83e-05	5.75e-05	4.7e-05	5.73e-05	1.1e-05	1.36e-05	1.19e-05	1.47e-05	2.03e-05	1.13e-05	1.11e-05	1.34e-05	1.58e-05	1.84e-05	1.4e-05	3.15e-06
COX15	2.1e-05	1.03e-05	1.31e-05	1.26e-05	1.34e-05	1.44e-05	1.76e-05	2.04e-05	1.37e-05	8.78e-06	8.91e-06	1.81e-05	1.39e-05	7.06e-06	7.91e-06	4.59e-06	1.11e-05	1.53e-05	1.2e-05	8.81e-06	3.92e-06
ABCC2	5.36e-07	5.34e-06	1.12e-07	0	1.32e-06	7.42e-07	6.15e-07	1.29e-06	0	3.07e-07	8.18e-07	2.88e-06	0	1.1e-06	0	6.4e-07	3.75e-05	3.59e-06	6.17e-05	5.83e-07	0
DNMBP	8.49e-06	1.07e-05	9.06e-06	7.96e-06	1.06e-05	3.88e-06	8.09e-06	5.09e-06	2.94e-06	8.05e-06	2.54e-06	8.69e-06	3.57e-05	3.09e-05	2.3e-05	2.3e-05	3.49e-05	1.15e-05	3.67e-05	1.63e-05	2.09e-05
DNMBP-AS1	2.31e-07	2.96e-08	2.54e-07	0	0	0	0	9.08e-07	0	2.57e-07	2.57e-07	1.8e-07	1.02e-07	2.83e-07	0	3.46e-07	9.85e-07	4.6e-07	5.03e-06	1.47e-07	0
ERLIN1	4.89e-06	1.7e-05	6.83e-06	1.06e-05	9.16e-06	4.33e-06	8.81e-06	4.56e-06	1.42e-06	7.89e-06	2.36e-06	1.13e-05	2.57e-05	1.94e-05	2.67e-05	1.54e-05	1.52e-05	9.73e-06	1.12e-05	2.78e-05	1.74e-05
CHUK	8.46e-06	2.56e-05	1.53e-05	1.4e-05	1.68e-05	6.75e-06	1.23e-05	1.08e-05	1.77e-05	2.12e-05	9.62e-06	2.21e-05	9.76e-06	1.94e-05	2.19e-05	1.04e-05	1.42e-05	1.15e-05	9.64e-06	2.3e-05	1.01e-05
CWF19L1	1.92e-05	9.16e-06	2.18e-05	9.29e-06	1.87e-05	1.09e-05	1.82e-05	1.77e-05	1.53e-05	1.74e-05	7.67e-06	2.12e-05	1.18e-05	1.27e-05	1.07e-05	8.36e-06	8.04e-06	1.4e-05	6.74e-06	8.48e-06	2.52e-05
BLOC1S2	0.000110276	7.81e-05	9.55e-05	5.7e-05	8.99e-05	4.73e-05	8.23e-05	6.78e-05	7.27e-05	0.000162314	6.82e-05	0.000159448	6.9e-05	0.000114475	4.34e-05	8.9e-05	2.57e-05	3.9e-05	3.05e-05	0.000100342	0.000107629
SCD	9.4e-06	5.66e-06	5.13e-06	1.22e-05	9.9e-06	3.62e-06	2.54e-06	2.59e-06	4.79e-06	2.36e-05	2.33e-05	3.54e-05	1.06e-05	1.42e-05	7.58e-06	3.68e-06	3.24e-06	1.24e-05	0	1.37e-05	3.34e-05
OLMALINC	2.41e-06	1.5e-06	3.09e-06	1.28e-06	3.69e-06	2.73e-06	1.42e-06	4.09e-06	0	1.9e-06	1.43e-06	2.93e-06	1.83e-06	3.54e-06	2.8e-06	2.29e-06	2.47e-06	5.7e-07	6.47e-07	6.35e-07	0
SEC31B	2.84e-06	1.21e-06	3.88e-06	6.15e-07	6.29e-06	4.54e-06	4.1e-06	1.73e-06	3.11e-06	4.34e-07	2.7e-06	1.42e-06	3.94e-06	1.37e-06	0	9.68e-07	4.6e-07	4.43e-07	1.61e-07	3.64e-06	8.68e-07
NDUFB8	0.00021441	0.000197187	0.000330348	0.000280269	0.000356967	0.000202377	0.000272547	0.000398237	0.000418338	0.000135742	0.000140007	0.000186592	0.000207755	0.000175936	0.000231086	0.000203226	0.000154803	0.000238866	0.000158017	0.000147186	0.000603572
HIF1AN	1.88e-05	1.6e-05	2.02e-05	2.06e-05	2.68e-05	1.59e-05	2.44e-05	1.42e-05	9.51e-06	2.14e-05	1.21e-05	2.62e-05	1.66e-05	1.65e-05	2.6e-05	1.4e-05	1.22e-05	7.49e-06	5.63e-06	1.63e-05	1.16e-05
AL138762.1	1.1e-06	1.67e-06	3.22e-06	8.97e-07	2.61e-06	2.07e-06	1.72e-06	6.54e-07	1.42e-06	5.43e-07	1.76e-07	2.79e-07	3.61e-07	3.4e-06	0	4.74e-07	9.73e-07	1.83e-07	3.13e-07	1.52e-06	4.68e-06
SLF2	2.81e-05	1.77e-05	2.8e-05	4.69e-05	4.08e-05	2.26e-05	4.15e-05	2.91e-05	2.39e-05	1.42e-05	9.07e-06	2.25e-05	2.73e-05	2.61e-05	3.65e-05	1.11e-05	7e-06	2.88e-06	6.65e-06	1.54e-05	4.18e-05
MRPL43	5.76e-05	5.14e-05	7.53e-05	6.97e-05	7.99e-05	5.34e-05	7.47e-05	8.38e-05	6.97e-05	3.93e-05	3.09e-05	3.17e-05	6.59e-05	5.36e-05	5.6e-05	5.73e-05	3.66e-05	6.28e-05	2.11e-05	4.64e-05	8.49e-05
SEMA4G	0	5.18e-07	7.74e-07	3.87e-07	7.13e-07	1.5e-07	6.62e-07	0	0	7.43e-08	4.94e-07	2.12e-07	9.03e-08	0	0	0	9.07e-06	9.65e-06	1.19e-06	4.36e-08	0
TWNK	1.47e-05	2.29e-06	1.2e-05	5.71e-06	9.27e-06	9.33e-06	6.8e-06	4.31e-06	8.38e-06	4.66e-06	2.65e-06	4.98e-06	1.04e-05	2.72e-05	9.81e-06	1.64e-05	6.67e-06	1.5e-05	4.7e-07	2.97e-05	4.19e-06
LZTS2	8.03e-06	4.91e-06	9.01e-06	4.49e-06	9.81e-06	6.89e-06	1.01e-05	5.99e-06	8.02e-06	2.18e-06	2.78e-06	1.03e-05	2.56e-05	8.55e-06	2.43e-05	1.18e-05	7.85e-06	4.93e-06	6.22e-06	1.62e-05	2.44e-05
PDZD7	9.94e-08	1.23e-06	1.74e-07	0	4.61e-07	4.86e-07	2.05e-07	8.76e-07	1.35e-06	0	1.5e-07	0	1.59e-06	1.2e-06	0	0	3.83e-06	2.21e-06	6.11e-06	5.84e-08	0
SFXN3	5.98e-06	2.35e-05	3.59e-05	2.42e-05	5.01e-05	1.87e-05	3.69e-05	2.3e-05	4.21e-05	2.76e-05	8.81e-06	4.62e-05	4.04e-05	1.23e-05	1.9e-05	1.89e-05	2.6e-05	1.01e-05	2.34e-05	9.28e-06	4.12e-05
AL133215.2	1.21e-07	0	0	3.15e-06	4.82e-07	5.26e-08	0	0	0	1.07e-07	0	0	7.8e-07	0	0	0	4.44e-07	2.7e-06	1.38e-07	1.16e-07	0
KAZALD1	0	2.91e-06	0	0	0	0	0	0	0	0	0	3.33e-07	8.86e-07	0	1.22e-07	0	9.37e-07	6.91e-08	0	3.54e-07	0
BTRC	1.06e-05	1.72e-05	1.29e-05	1e-05	1.7e-05	6.84e-06	1.36e-05	9.24e-06	8.7e-06	5.02e-06	6.32e-06	5.47e-06	1.34e-05	7.91e-06	1.35e-05	5.63e-06	9.98e-06	3.08e-06	7.22e-06	9.74e-06	9.98e-06
DPCD	4.82e-06	1.61e-05	3.71e-06	6.32e-06	5.83e-06	2.86e-06	5.88e-06	1.18e-06	1.04e-05	2.57e-06	1.65e-07	3.1e-06	1.59e-05	1.4e-05	8.64e-06	8.73e-06	3.57e-06	2.47e-05	1.31e-06	1.76e-05	2.52e-05
POLL	1.09e-05	8.49e-06	1.3e-05	7.19e-06	1.62e-05	1.27e-05	1.58e-05	1.51e-05	1.14e-05	8.94e-06	8.77e-06	1.02e-05	1.02e-05	6.48e-06	6.63e-06	6.05e-06	1.03e-05	1.45e-05	2.07e-06	5.3e-06	5.81e-06
FBXW4	2.64e-05	2.4e-05	3.04e-05	2.66e-05	2.89e-05	1.81e-05	3e-05	2.66e-05	3e-05	9.86e-06	1.36e-05	1.22e-05	1.32e-05	1.52e-05	1.45e-05	1.51e-05	1.25e-05	1.59e-05	1.19e-05	1.78e-05	4.03e-05
NPM3	2.69e-05	1.18e-05	1.89e-05	2.71e-05	1.4e-05	1.82e-05	1.42e-05	1.32e-05	8.47e-06	5.19e-06	7.45e-06	9.92e-06	2.33e-05	4.41e-05	2.45e-05	3.01e-05	9.09e-06	7.71e-05	9.27e-07	3.67e-05	3.54e-05
OGA	0.000132227	0.000111213	0.000114396	0.00010528	0.000160729	6.84e-05	0.000156309	8.56e-05	0.000104211	0.00010099	0.000114936	8.32e-05	0.000106658	5.78e-05	0.000101655	4.41e-05	0.000103815	2.15e-05	0.000143434	7.56e-05	7.19e-05
ARMH3	1.01e-05	1.18e-05	1.5e-05	9.45e-06	1.78e-05	7.99e-06	1.49e-05	8.6e-06	1.68e-05	1.56e-05	1.49e-05	2.4e-05	1.03e-05	9.37e-06	1.43e-05	2.34e-06	1.2e-05	8.38e-06	8.04e-06	1.18e-05	4.36e-06
HPS6	1.36e-05	8.2e-06	1.87e-05	1.24e-05	1.46e-05	1.33e-05	1.98e-05	1.25e-05	1.88e-05	1.12e-05	1.61e-05	1.38e-05	8.5e-06	6.74e-06	6.75e-06	3.1e-06	6.66e-06	6.6e-06	7.32e-06	4.85e-06	2.8e-06
LDB1	1.8e-05	8.68e-06	2.03e-05	2.74e-05	2.53e-05	2.19e-05	2.26e-05	2.53e-05	2.54e-05	7.8e-06	9.73e-06	1.82e-05	1.29e-05	8.23e-06	9.13e-06	6.51e-06	6.29e-06	1.01e-05	1.06e-05	1.19e-05	1.48e-05
PPRC1	2.23e-05	1.99e-05	1.9e-05	1.64e-05	1.75e-05	9.17e-06	1.13e-05	1.08e-05	1.29e-05	1.27e-05	1.19e-05	2.2e-05	3.21e-05	6.62e-05	3.69e-05	3.85e-05	2.68e-05	2.67e-05	1.52e-05	5.88e-05	3.61e-05
NOLC1	6.56e-05	3.93e-05	5.23e-05	5.64e-05	4.13e-05	3.13e-05	3.25e-05	3.26e-05	3.95e-05	1.89e-05	2.29e-05	2.5e-05	5.14e-05	0.000125555	9.68e-05	0.000129694	4.22e-05	0.000146361	1.76e-05	0.000168164	7.13e-05
GBF1	1.23e-05	3.11e-05	1.9e-05	1.92e-05	1.97e-05	1.16e-05	2.42e-05	2.59e-05	1.39e-05	2.22e-05	1.25e-05	1.75e-05	3.04e-05	1.07e-05	2.25e-05	1.91e-05	1.85e-05	1.69e-05	8.83e-06	1.91e-05	2.47e-05
NFKB2	0.00010411	1.43e-05	9.3e-05	5.94e-05	4.27e-05	7.68e-05	3.75e-05	6.97e-05	0.000139583	8.97e-05	0.000202851	3.72e-05	7.38e-05	0.000100127	4.84e-05	0.00016604	4.36e-05	4.07e-05	4.84e-05	7.46e-05	0.000101902
PSD	2.34e-06	3.28e-06	3.98e-06	1.84e-06	4.45e-06	1.48e-05	1.86e-06	1.59e-05	7.22e-06	8.16e-07	4.12e-06	0	2.14e-07	7.17e-07	0	1.17e-06	9.77e-07	9.14e-07	2.13e-07	5.53e-06	1.92e-06
FBXL15	2.95e-05	4.17e-05	4e-05	3.68e-05	4.37e-05	2.73e-05	4.85e-05	4.37e-05	5.39e-05	3.25e-05	4.55e-05	4.26e-05	2.71e-05	2.41e-05	2.43e-05	2.23e-05	2.33e-05	3.47e-05	2.96e-05	1.71e-05	2.52e-05
CUEDC2	4.68e-05	2.96e-05	4.62e-05	6.19e-05	4.78e-05	4.76e-05	5.04e-05	4.19e-05	5.48e-05	2.43e-05	3.64e-05	4.42e-05	4.99e-05	4.24e-05	3.06e-05	2.62e-05	6.98e-06	3.06e-05	2.84e-06	3.88e-05	8.38e-05
C10orf95	4.6e-06	6.69e-06	2.59e-06	2.04e-06	4.54e-06	5.27e-06	4.2e-06	7.4e-07	1.92e-06	5.8e-07	1.34e-06	2.21e-06	1.03e-07	2.21e-06	1.21e-06	0	1.65e-06	5.16e-07	3.17e-06	1.15e-07	0
MFSD13A	3.25e-06	6.91e-06	5.09e-06	9e-06	2e-06	6.95e-06	6.12e-06	7.1e-06	1.82e-06	1.05e-05	2.06e-06	3.73e-05	3.55e-06	5.41e-07	1.53e-06	1.15e-06	1.09e-06	9.2e-07	7.17e-07	3.22e-07	1.05e-05
ACTR1A	3.09e-05	5.05e-05	5.54e-05	4.71e-05	3.86e-05	2.24e-05	4.6e-05	4.15e-05	5.9e-05	5.27e-05	4.06e-05	5.29e-05	7.75e-05	5.32e-05	7.9e-05	6.63e-05	3.73e-05	3.01e-05	2.66e-05	5.77e-05	5.56e-05
SUFU	5.11e-06	1.58e-06	7.38e-06	2.34e-06	3.27e-06	3.65e-06	3.79e-06	1.65e-06	1.22e-06	2.58e-06	1.74e-06	7.07e-06	3.92e-06	3.36e-06	3.67e-06	2.82e-06	2.05e-06	4.61e-06	1.89e-06	5.78e-06	5.43e-06
TRIM8	4.08e-05	3.36e-05	4.85e-05	4.38e-05	6.69e-05	7.91e-05	6.22e-05	8.21e-05	9.74e-05	4.67e-05	4.44e-05	5.43e-05	5.74e-05	7.01e-05	3.43e-05	2.38e-05	3.52e-05	1.73e-05	4.17e-05	4.19e-05	5.73e-05
AL391121.1	5.38e-06	1.87e-06	4.68e-06	6.12e-06	5.42e-06	9.53e-06	5.24e-06	4.51e-06	9.74e-06	5.58e-06	6.5e-06	4.54e-06	1.09e-05	2.13e-05	6.71e-06	3.85e-06	3.94e-06	1.05e-06	3.34e-06	7.6e-06	0
ARL3	1.69e-05	5.35e-05	5.1e-05	3.05e-05	6.45e-05	1.68e-05	3.53e-05	2.45e-05	7.19e-05	2.92e-05	3.95e-05	2.52e-05	2.92e-05	2.46e-05	2.31e-05	1.29e-05	4.47e-06	1.09e-05	7.91e-06	3.56e-05	8.13e-05
SFXN2	4.31e-06	1.03e-06	3.92e-06	2.4e-06	4.54e-06	6.27e-06	3.51e-06	2.95e-06	2.14e-06	3.52e-07	4.43e-07	3.75e-07	9.48e-07	2.15e-06	2.69e-07	1.01e-06	1.26e-06	8.36e-06	2.8e-07	1.36e-06	5.29e-06
WBP1L	1.25e-05	1.22e-05	2.1e-05	2.19e-05	3.46e-05	1.46e-05	2.72e-05	1.87e-05	2.13e-05	3.43e-05	8.34e-06	4.07e-05	2.78e-05	2.06e-05	3.49e-05	1.69e-05	1.09e-05	2.26e-06	8.33e-06	2.52e-05	2.54e-05
BORCS7	5.78e-05	4.34e-05	5.8e-05	4.44e-05	6.87e-05	5.36e-05	6.27e-05	6.56e-05	6.48e-05	9.49e-05	2.71e-05	7.44e-05	7.82e-05	0.00012666	0.000105312	8.75e-05	1.94e-05	1.13e-05	1.98e-05	5.36e-05	6.33e-05
CNNM2	3.18e-06	1.96e-06	5.59e-06	4.15e-06	6.35e-06	2.77e-06	7.58e-06	2.63e-06	3.22e-06	3.44e-06	2.39e-06	2.31e-07	3.31e-06	4.26e-06	1.53e-06	2.45e-06	1.97e-06	4.04e-06	4.57e-06	4.74e-06	1.29e-06
NT5C2	1.95e-05	2.42e-05	2.91e-05	2.7e-05	4.06e-05	1.28e-05	4.46e-05	2.22e-05	2.6e-05	3.16e-05	1.33e-05	4.36e-05	2.76e-05	3.46e-05	3e-05	3.62e-05	7.46e-05	2.89e-05	0.000146808	2.16e-05	2.45e-05
INA	0	3.18e-06	0	0	0	0	0	3.67e-07	0	6.3e-08	0	0	0	6.32e-07	0	0	6.17e-07	1.71e-07	2.08e-07	1.06e-06	0
PCGF6	8.02e-06	8.44e-06	1.08e-05	2.14e-05	1.46e-05	1.15e-05	1.41e-05	6.37e-06	1.16e-05	6.14e-06	3.61e-06	8.01e-06	1.44e-05	1.84e-05	2.27e-05	1.19e-05	5.09e-06	9.01e-06	3.11e-06	2e-05	2.16e-05
TAF5	7.96e-06	4.58e-06	9.02e-06	2.33e-05	1.18e-05	6.69e-06	1.33e-05	6.89e-06	9.47e-06	6.91e-06	2.79e-06	5.04e-06	5.75e-06	8.46e-06	4.12e-06	3.01e-06	1.37e-06	1.21e-05	1.5e-06	7.3e-06	4.44e-07
ATP5MD	0.000285722	0.00047802	0.000382321	0.000284043	0.000319063	0.000202267	0.000335507	0.000311948	0.000378502	0.0003299	0.000321991	0.000265748	0.000333525	0.00048876	0.000412134	0.000513599	0.0005463	0.000600649	0.000663119	0.000348913	0.000553798
PDCD11	3.49e-05	1.74e-05	2.35e-05	3.13e-05	2.67e-05	2.35e-05	2.51e-05	1.82e-05	1.55e-05	8.47e-06	1.07e-05	2.03e-05	5.27e-05	4.58e-05	7.35e-05	5.12e-05	2.02e-05	4.11e-05	5.18e-06	7.22e-05	4.93e-05
CALHM2	2.86e-06	1.33e-06	1.3e-05	1.24e-05	1.83e-05	5.9e-06	1.63e-05	1.31e-05	1.11e-05	5.28e-06	9.34e-07	1.21e-05	8.06e-06	2.52e-06	1.78e-06	4.19e-07	1.06e-07	1.76e-07	3.09e-07	3.95e-06	0
AL139339.2	0	2.19e-07	0	0	2.96e-07	0	5.45e-07	0	0	0	0	0	0	3.19e-07	0	0	2.7e-07	9.02e-08	0	8.27e-07	1.11e-06
NEURL1	1.08e-06	2.45e-05	4.54e-06	1.81e-06	1.81e-06	2.64e-06	1.21e-06	1.63e-06	9.48e-06	2.47e-07	1.01e-06	3.47e-06	1.5e-06	9.89e-07	3.33e-06	1.1e-06	5.93e-06	2.47e-06	1.22e-06	2.58e-06	0
SH3PXD2A	1.08e-05	5.89e-05	2.06e-05	1.77e-05	5.36e-05	9.54e-06	1.54e-05	2.06e-05	3.6e-05	4.52e-06	6.69e-05	5.24e-05	3.17e-05	1.45e-05	4.85e-05	9.14e-06	8.31e-06	7.26e-06	1.15e-06	3.83e-05	6.85e-05
AL121929.2	6.39e-07	8.53e-06	9.08e-07	0	3.84e-07	8.78e-07	2.11e-07	3.32e-06	3.21e-06	2.38e-08	7.13e-08	3.88e-07	1.17e-07	3.74e-07	0	2.04e-06	1.61e-06	5.23e-07	2.56e-07	1.66e-06	7.42e-07
SH3PXD2A-AS1	0	1.52e-06	1.31e-07	8.06e-07	0	5.94e-08	0	6.54e-07	2.16e-06	5.73e-08	2.16e-07	0	1.87e-07	2.19e-07	0	0	6.17e-07	6.75e-07	4.41e-07	3.11e-08	0
STN1	1.09e-05	2.17e-05	2.72e-05	3.84e-05	4.27e-05	1.89e-05	3.79e-05	4.78e-05	4.17e-05	3.36e-06	4.56e-06	6.02e-06	9.91e-06	1e-05	6.47e-06	7.83e-06	1.49e-05	1.91e-05	8.09e-06	4.95e-06	7.68e-06
SLK	4.07e-05	0.000138418	8.12e-05	9e-05	0.00010967	3.83e-05	8.5e-05	4.88e-05	0.000113124	8.51e-05	8.68e-05	5.54e-05	0.000132779	0.000141602	0.000127313	0.000135053	0.00010701	7.74e-05	7.1e-05	0.000114761	0.0001101
COL17A1	2.35e-07	1.64e-06	7.4e-07	0	3.03e-07	2e-07	0	0	0	2e-07	5.22e-07	0	5.31e-06	1.13e-06	4.47e-06	2.42e-06	4.85e-05	1.39e-05	1.26e-05	3.39e-07	0
SFR1	1.16e-05	6.59e-06	2.13e-05	2.66e-05	1.23e-05	1.33e-05	1.77e-05	1.14e-05	2.53e-05	1.9e-05	1.45e-05	9.12e-06	1.56e-05	2.06e-05	1.23e-05	1.5e-05	2.26e-05	3.55e-05	1.12e-05	1.37e-05	4.92e-06
CFAP43	0	3.3e-07	0	0	2.08e-07	5.44e-07	0	0	0	0	0	0	1.9e-07	9.58e-08	2.88e-07	3.79e-07	4.28e-07	0	0	1.1e-07	0
GSTO1	8.14e-05	0.000183866	0.000251005	0.00024178	0.00028332	6.93e-05	0.000213175	0.000168657	0.000359122	0.000776338	8.81e-05	0.000774221	0.000333129	0.000583914	0.000491968	0.00072441	0.00054309	0.000469082	0.000578634	0.000768504	0.000305889
GSTO2	4.86e-07	1.76e-05	2.62e-06	1.26e-06	1.53e-06	1.71e-06	2.13e-06	1.52e-06	0	9.81e-06	1.16e-06	4.46e-06	2.65e-06	7.51e-06	4.79e-07	2.7e-06	1.06e-05	1.83e-05	1.8e-05	9.01e-06	0
ITPRIP	6.69e-06	4.53e-07	1.02e-05	1.26e-05	9.4e-06	1.27e-05	1.51e-05	1.98e-05	6.54e-06	3.42e-05	5.5e-07	2.06e-05	4.91e-05	6.64e-05	7.3e-05	4.46e-05	1.23e-06	4.27e-06	1.54e-06	0.000132879	6.89e-05
XPNPEP1	1.65e-05	3.66e-05	2.84e-05	2.28e-05	2.2e-05	1.02e-05	3.2e-05	1.05e-05	1.17e-05	1.34e-05	3.21e-05	2.68e-05	4.75e-05	3.87e-05	4.17e-05	5.45e-05	6.1e-05	5.28e-05	4.93e-05	3.25e-05	1.82e-05
ADD3	4.84e-05	4.53e-05	3.87e-05	9.8e-05	5.62e-05	0.000120011	6.26e-05	7.36e-05	4.04e-05	2.35e-05	1.24e-05	2.35e-05	9.98e-05	5.12e-05	5.07e-05	3.53e-05	4.56e-05	3.1e-05	2.25e-05	3.32e-05	0.000120149
MXI1	2.33e-05	6.07e-06	4.12e-05	3.08e-06	5.78e-05	3.4e-05	2.6e-05	4.36e-05	4.5e-05	1.61e-05	2.6e-05	1.38e-05	1.28e-05	1.42e-05	1.69e-05	6.56e-06	6.98e-06	8.35e-06	1.41e-05	1.36e-05	4.22e-05
SMNDC1	4.99e-05	3.84e-05	6.8e-05	4.94e-05	5.15e-05	4.03e-05	5.52e-05	5.17e-05	5.19e-05	7.21e-05	0.000111866	4.57e-05	6.63e-05	8.7e-05	6.9e-05	6.44e-05	4.91e-05	3.83e-05	5.62e-05	8.03e-05	4.02e-05
AL355512.1	1.58e-07	2.62e-06	5.2e-08	0	0	0	8.96e-08	0	1.9e-06	1.25e-06	8.91e-06	2.9e-06	8.08e-07	3.35e-06	1.49e-06	0	1.45e-06	1.49e-07	2.7e-06	1.09e-07	4.83e-07
DUSP5	2.42e-05	0.000169496	4.46e-05	1.4e-05	1.43e-05	2.14e-06	1.33e-05	1.1e-05	4.28e-05	0.000106431	0.000574681	6.55e-05	6.25e-05	0.000181476	0.0001682	0.000143991	0.000332978	0.000129546	0.000314173	0.00014401	0.000104302
SMC3	0.000106594	7.58e-05	0.00013983	0.0002816	0.000177315	8.15e-05	0.000154656	0.000131351	0.000136282	7.05e-05	7.24e-05	5.22e-05	9.57e-05	9.36e-05	0.000122827	9.14e-05	9.65e-05	6.88e-05	0.000160286	7.44e-05	0.00014531
RBM20	9.67e-08	2.04e-06	1.65e-06	9.28e-07	8.64e-07	6.56e-07	8.93e-07	0	0	3.41e-07	0	2.13e-07	0	0	0	0	4.27e-08	6.58e-08	0	8.24e-07	0
PDCD4-AS1	2.34e-06	4.56e-07	3.33e-06	1.62e-06	2.48e-06	7.72e-06	4.36e-06	1.96e-06	1.43e-06	9.35e-07	7.81e-07	6.99e-07	9.51e-07	0	5.68e-07	2.97e-06	5.57e-07	6.28e-07	4.16e-06	1.02e-06	0
PDCD4	0.000209686	3.44e-05	0.000566651	0.000240355	0.000681472	0.000430359	0.000499916	0.000248735	0.00090404	3.8e-05	5.52e-05	5.43e-05	7.28e-05	4.34e-05	6.6e-05	5.9e-05	4.21e-05	3.5e-05	3.53e-05	2.54e-05	2.29e-05
BBIP1	2.25e-05	2.14e-05	2.51e-05	3.14e-05	2.46e-05	2e-05	2.79e-05	2.11e-05	1.68e-05	4.16e-05	1.12e-05	2.23e-05	3.37e-05	3.45e-05	3.91e-05	2.8e-05	1e-05	8.09e-06	1.14e-05	2.51e-05	3.68e-05
AL158163.1	1.14e-06	6.02e-07	3.85e-06	1.38e-06	3.44e-06	1.81e-06	3.48e-06	2.43e-06	6.25e-06	2.32e-07	1.99e-07	0	1.08e-07	3.18e-06	0	2.89e-07	1.6e-07	2.18e-07	0	5.28e-07	0
SHOC2	8.2e-05	8.47e-05	6.24e-05	5.81e-05	9.58e-05	3.31e-05	7.73e-05	4.79e-05	4.65e-05	0.000102846	6.83e-05	8.06e-05	8.34e-05	7.51e-05	9.28e-05	4.97e-05	6.02e-05	2.51e-05	6.68e-05	3.92e-05	2.58e-05
ADRA2A	0	1.52e-06	0	0	0	0	0	0	0	0	0	0	0	1.57e-07	2.18e-06	0	1.14e-06	2.17e-07	2.07e-07	1.05e-06	0
GPAM	9.1e-06	1.29e-05	5.26e-06	9.96e-06	5.82e-06	3.75e-06	6.14e-06	0	6.22e-06	9.98e-07	1.7e-06	2.06e-06	4.98e-06	4.66e-06	3.18e-06	2.55e-06	2.86e-06	5.34e-06	4.7e-06	3.25e-06	5.81e-06
ACSL5	1.05e-05	8.25e-05	1.08e-05	1.12e-05	1.42e-05	5.55e-06	2.1e-05	1.37e-05	1.03e-05	6.65e-05	3.22e-06	2.99e-05	2.2e-05	4.54e-05	6.51e-05	9.91e-05	0.000207792	9.4e-05	0.000381777	3.82e-06	0
AL157786.1	1.29e-06	2.15e-06	1.43e-06	9.51e-07	2.11e-06	8.19e-07	1.44e-06	2.13e-06	0	1e-06	2.59e-07	1.83e-06	3.93e-07	7.3e-07	0	1.97e-07	6.52e-07	1.68e-07	3.89e-06	6.88e-08	0
ZDHHC6	2.36e-05	4.58e-05	3.08e-05	2.52e-05	2.42e-05	1.65e-05	2.73e-05	1.34e-05	1.57e-05	4.19e-05	1.17e-05	3.76e-05	2.94e-05	2.89e-05	3.8e-05	3.88e-05	4.07e-05	3.65e-05	4.22e-05	2.06e-05	3.77e-05
VTI1A	3.11e-05	3.13e-05	3.69e-05	3.71e-05	3.75e-05	2.35e-05	3.85e-05	2.76e-05	2.6e-05	4.41e-05	2.3e-05	5.31e-05	3.52e-05	2.47e-05	3.33e-05	1.91e-05	2.39e-05	2.05e-05	1.83e-05	2.26e-05	2.8e-05
TCF7L2	2.29e-06	4.95e-05	3.95e-06	2.29e-06	7.62e-06	3.68e-06	5.15e-06	1.66e-06	0	2.84e-05	7.49e-07	1.4e-05	2.41e-05	3.67e-05	2.21e-05	3.38e-05	0.000111843	6.19e-05	6.38e-05	2.65e-05	3.38e-05
AL158212.2	0	6.5e-07	4.27e-07	0	8.58e-07	2.47e-07	2.63e-07	0	0	1.93e-06	2.07e-07	4.67e-07	1.25e-06	2.9e-06	6.46e-07	0	1.79e-06	4.33e-07	5.22e-06	8.74e-07	6.29e-06
HABP2	0	1.53e-06	0	0	0	0	0	0	0	0	0	0	0	0	0	0	7.06e-07	2.91e-06	0	0	0
CASP7	2.41e-05	2.64e-05	1.91e-05	1.57e-05	1.53e-05	8.66e-06	1.67e-05	2.68e-05	2.96e-05	1.4e-05	7.06e-05	1.81e-05	5.01e-05	4.46e-05	6.44e-05	0.000102916	4.46e-05	4.91e-05	3.23e-05	2.54e-05	3.71e-05
PLEKHS1	0	8.32e-08	0	0	0	1.29e-07	0	0	0	0	1.08e-06	7.16e-07	0	2.48e-07	0	7.23e-07	4.91e-06	2.6e-06	1.17e-06	0	0
DCLRE1A	2.69e-06	5.8e-06	2.04e-06	4.74e-06	8.04e-06	1.13e-06	6.1e-06	6.54e-06	0	1.27e-06	4.8e-07	2.53e-06	1.46e-06	2.86e-06	5.11e-06	4.25e-06	2.12e-06	6.58e-06	2.19e-06	3.61e-06	2.19e-06
NHLRC2	2.69e-05	3.2e-05	1.77e-05	2.88e-05	3.43e-05	8.47e-06	2.99e-05	2.05e-05	1.91e-05	9.3e-06	1.47e-05	1.59e-05	1.92e-05	1.36e-05	2.93e-05	1.84e-05	1.98e-05	8.66e-06	1.63e-05	1.4e-05	4.03e-05
ADRB1	7.86e-07	1.79e-06	6.67e-06	3.88e-06	5.95e-06	5.34e-07	5.78e-06	0	0	8.84e-08	0	5.79e-07	1.3e-06	0	4.75e-07	0	1.55e-06	8.91e-07	3.26e-08	2.93e-06	3.44e-06
CCDC186	5.18e-05	0.000145817	0.000101288	7.61e-05	0.00010804	5.32e-05	0.000105033	0.000102307	4.8e-05	6.39e-05	2.9e-05	4.26e-05	4.05e-05	3.11e-05	3.71e-05	2.95e-05	0.000111502	4.36e-05	0.000107243	3.17e-05	4.08e-05
VWA2	0	5.21e-07	0	0	0	0	0	0	0	0	0	0	0	0	0	0	8.79e-07	4.2e-07	6.45e-07	0	0
AFAP1L2	3.26e-07	0	1.14e-06	1.59e-06	1.36e-06	1.31e-06	1.51e-06	2.26e-06	0	1.59e-07	0	7.9e-07	4.42e-06	9.74e-07	1.68e-06	3.13e-06	9.68e-08	0	2e-07	1.43e-06	8.93e-06
ABLIM1	0.000101687	7.24e-05	0.000135463	8.54e-05	0.000125555	0.000153739	0.000136971	5.55e-05	0.000142341	5.12e-06	1.29e-05	1.11e-05	4.38e-05	2.75e-05	1.63e-05	9.11e-06	3.75e-05	2.36e-05	2.33e-05	1.49e-05	8.53e-06
FAM160B1	2.07e-05	1.83e-05	4.34e-05	4.11e-05	5.88e-05	2.98e-05	5.88e-05	6.46e-05	7.23e-05	1.47e-05	1.76e-05	3.07e-05	6.83e-05	2.88e-05	5.24e-05	3.87e-05	2.16e-05	5.79e-06	2.86e-05	3.19e-05	2.47e-05
TRUB1	5.09e-06	9.03e-06	8.67e-06	1.13e-05	1.25e-05	7.79e-06	1.18e-05	7.3e-06	7.69e-06	1.18e-06	3.83e-06	7.75e-06	9.31e-06	1.05e-05	1.76e-05	5.96e-06	4.81e-06	8.84e-06	8.64e-07	6.63e-06	1.61e-05
GFRA1	0	3.36e-06	0	0	0	4.94e-08	0	0	0	3.44e-07	0	0	1.13e-06	2.57e-07	4.73e-07	3.46e-07	8.91e-08	0	0	1.46e-05	0.000279135
HSPA12A	4.85e-07	4.09e-06	9.86e-07	0	1.82e-06	2.52e-07	6.66e-07	1.99e-06	0	2.47e-07	1.23e-06	0	1.86e-06	7.55e-06	1.22e-07	3.77e-06	8.9e-07	3.41e-06	1.69e-06	1.19e-05	2.71e-05
ENO4	0	5.3e-07	0	0	0	0	0	0	0	5.38e-08	2.51e-07	1.6e-07	0	0	0	0	6.04e-08	6.58e-08	4.2e-07	9.1e-08	0
SHTN1	3.37e-06	0.00014763	2.53e-07	1.51e-06	2.55e-06	1.52e-07	1.37e-06	3.1e-06	2.34e-06	6.97e-05	9.56e-05	6.8e-05	3.64e-06	1.15e-06	1.51e-06	1.02e-06	4.31e-05	2.78e-05	5.38e-05	3.79e-06	8.08e-06
SLC18A2	3.09e-07	1.38e-05	9.53e-07	1.62e-06	1.79e-06	8.88e-06	5.22e-08	6.94e-06	0	2.96e-07	0	0	1.34e-07	1.25e-07	0	0	0	0	0	3.83e-07	0
AL391988.1	0	5.04e-06	6.64e-07	3.42e-06	1.03e-06	2.64e-07	3.13e-06	0	0	3.87e-07	1.3e-06	1.54e-06	1.78e-06	1.96e-06	7.13e-07	8.3e-07	8.92e-07	8.13e-07	9.21e-08	5.74e-07	0
PDZD8	1.46e-05	7.83e-05	2.75e-05	1.93e-05	3.45e-05	1.15e-05	4.23e-05	2.06e-05	1.64e-05	2.08e-05	1.24e-05	2.41e-05	3.75e-05	4.21e-05	4.43e-05	3.19e-05	3.53e-05	4.62e-05	2.77e-05	4.61e-05	6.45e-05
RAB11FIP2	2.45e-05	2.49e-05	2.14e-05	2.12e-05	2.95e-05	1.87e-05	2.4e-05	8.5e-06	2.96e-05	2.65e-05	6.83e-06	2.79e-05	1.87e-05	1.2e-05	2.2e-05	1.05e-05	1.64e-05	1.02e-05	1.04e-05	2.78e-05	2.07e-05
CASC2	0	1.3e-06	0	0	0	0	1.09e-07	0	0	1.26e-07	0	0	3.36e-07	0	8.77e-07	0	2.25e-07	3.53e-06	0	1e-07	0
FAM204A	8.17e-05	7.99e-05	0.000100102	8.2e-05	9.73e-05	7.5e-05	0.000100781	0.000104589	4.73e-05	8.14e-05	3.61e-05	5.76e-05	8.98e-05	0.000100331	7.81e-05	9.6e-05	4.43e-05	5.52e-05	2.76e-05	8.39e-05	0.000133318
CACUL1	4.51e-05	5.44e-05	5.71e-05	5.17e-05	4.37e-05	3.73e-05	5.96e-05	2.81e-05	5.86e-05	4.62e-05	3.26e-05	5.73e-05	4.12e-05	5.89e-05	6.09e-05	6.07e-05	3.63e-05	2.15e-05	4e-05	5.19e-05	4.21e-05
NANOS1	6.13e-07	2.88e-06	9.31e-07	3.91e-07	8.58e-07	1.22e-06	9.22e-07	6.9e-07	2.35e-06	8.01e-07	3.86e-06	7.05e-07	2.37e-06	1.24e-05	0	3.77e-06	6.19e-07	3.51e-07	1.72e-06	1.74e-06	0
EIF3A	0.000236003	0.000217862	0.000230214	0.00031227	0.000231491	0.00015552	0.000204842	0.000237091	0.000258116	0.000257875	0.000218835	0.000334234	0.000318424	0.000386436	0.000347559	0.000387725	0.000232337	0.000198765	0.000174256	0.000417968	0.00033214
FAM45A	1.15e-05	1.45e-05	2.62e-05	2.53e-05	2.04e-05	1.59e-05	4.27e-05	3.08e-05	4.39e-05	2.71e-05	2.33e-05	3.92e-05	2.06e-05	1.62e-05	2.58e-05	1.61e-05	3.07e-05	1.4e-05	8.37e-05	1.79e-05	2.21e-05
SFXN4	1.58e-05	8.24e-06	7.78e-06	1.16e-05	8.05e-06	8.62e-06	9.04e-06	2.06e-05	8.06e-06	3.82e-06	8.92e-06	1.2e-05	1.01e-05	1.88e-05	1.95e-05	2.51e-05	2.38e-05	6.12e-05	1.67e-05	2.34e-05	4e-06
PRDX3	5.24e-05	4.62e-05	5.85e-05	9.04e-05	5.7e-05	4.68e-05	5.15e-05	6.77e-05	8.46e-05	7.67e-05	6.67e-05	8.4e-05	6.73e-05	8.01e-05	7.9e-05	7.54e-05	4.13e-05	0.000109937	3.2e-05	7.13e-05	4.45e-05
GRK5	3.13e-05	1.24e-05	4.5e-05	2.67e-05	4.6e-05	2.62e-05	2.67e-05	3.75e-05	2.22e-05	2.46e-06	3.12e-06	3.66e-06	4.62e-05	2.56e-05	5.07e-05	1.1e-05	1.91e-05	8.55e-06	6.65e-06	1.33e-05	3.68e-06
RGS10	0.000125101	1.25e-05	0.000310758	0.000458585	0.000299376	0.00089476	0.000146276	0.000514018	0.00049612	8.92e-05	0.00010894	0.000229963	1.68e-05	7.4e-06	1.09e-05	1.16e-05	5.67e-06	2.82e-05	4.53e-07	8.4e-05	0
TIAL1	8.85e-05	7.51e-05	0.000111326	0.0001366	0.000109116	7.03e-05	0.000104313	8.97e-05	7.02e-05	6.3e-05	4.54e-05	9.02e-05	8.25e-05	6.56e-05	8.26e-05	9.42e-05	5.57e-05	8.34e-05	3.47e-05	9.29e-05	6.08e-05
BAG3	1.17e-06	4.29e-05	4.97e-06	1.34e-05	2.65e-06	1.18e-05	1.5e-06	6.7e-06	2.83e-05	3.49e-05	5.89e-06	3.22e-05	7.28e-05	0.000134896	7.49e-05	7.82e-05	2.78e-05	1.22e-05	1.94e-05	9.34e-05	6.5e-05
INPP5F	1.67e-05	1.26e-05	9.88e-06	1.57e-05	1.53e-05	3.32e-06	8.39e-06	3.1e-05	2.58e-05	6.77e-06	6.13e-05	4.66e-05	1.69e-05	7.03e-06	2.43e-05	7.94e-06	7.95e-06	8.13e-06	9.27e-06	6.06e-06	5.11e-05
MCMBP	2.33e-05	2.35e-05	2.98e-05	4.49e-05	2.82e-05	1.87e-05	3.17e-05	3.58e-05	4.97e-05	2.66e-05	2.2e-05	5.02e-05	6.46e-05	9.04e-05	7.92e-05	7.86e-05	1.77e-05	4.86e-05	1.32e-05	5.83e-05	4.44e-05
SEC23IP	2.69e-05	3.65e-05	2.57e-05	2.53e-05	2.46e-05	1.77e-05	3.1e-05	3.03e-05	2.24e-05	3.64e-05	2.06e-05	4.43e-05	3.2e-05	4.28e-05	4.77e-05	4.25e-05	2.6e-05	2.07e-05	1.23e-05	3.88e-05	1.56e-05
WDR11-AS1	7.31e-07	2.73e-07	4.41e-07	4.47e-07	5.38e-07	5.55e-07	3.5e-07	0	1.36e-06	4.04e-07	0	9.44e-07	5.48e-07	6.85e-07	0	3.69e-07	3.56e-08	0	0	0	0
WDR11	6.71e-05	3.71e-05	4.24e-05	4.58e-05	5.67e-05	2.3e-05	6.08e-05	3.34e-05	5.2e-05	3.18e-05	2.05e-05	4.84e-05	4.2e-05	5.01e-05	3.53e-05	5.53e-05	2.64e-05	1.84e-05	2.24e-05	3.56e-05	2.45e-05
FGFR2	0	2.77e-07	3.76e-07	0	0	0	1.83e-07	0	0	3.51e-08	0	0	8.59e-08	1.55e-07	3.33e-07	6.38e-07	8.24e-07	2.91e-08	6.3e-07	8.79e-07	0
ATE1	2.3e-05	3.73e-05	3.25e-05	1.87e-05	5.27e-05	2.21e-05	4.02e-05	2.99e-05	1.46e-05	1.09e-05	1.21e-05	1.93e-05	3.59e-05	2.51e-05	3.65e-05	1.92e-05	2.28e-05	1.41e-05	1.84e-05	2.2e-05	3.71e-05
NSMCE4A	6.05e-05	1.91e-05	4.8e-05	6.63e-05	4.81e-05	3.87e-05	5.61e-05	5.18e-05	5.58e-05	1.34e-05	3.01e-05	2.54e-05	5.5e-05	4.52e-05	5.86e-05	6.22e-05	2.72e-05	3.96e-05	1.69e-05	2.45e-05	2.24e-05
AL731566.1	1.33e-06	0	1.56e-07	0	4.35e-07	2.9e-07	3e-07	5.52e-07	0	1.86e-07	2.38e-07	1.12e-06	4.86e-07	6.97e-07	1.72e-07	0	4.7e-07	1.45e-07	1.72e-07	0	0
TACC2	3.54e-08	3.71e-05	1.03e-06	0	3.96e-07	8.97e-08	1.16e-06	0	2.35e-06	5.66e-07	3.29e-07	1.66e-06	4.25e-05	7.65e-06	5.19e-05	3.45e-06	4.34e-05	1.71e-05	3.32e-05	1.27e-05	7.14e-06
BTBD16	0	1.52e-06	0	0	0	0	0	0	0	0	0	0	0	1.68e-07	0	0	1.03e-07	0	0	0	0
PLEKHA1	3.45e-05	0.000142774	4.04e-05	4.14e-05	6.06e-05	5.93e-05	6.03e-05	5.66e-05	4.37e-05	1.39e-05	2.71e-05	2.42e-05	0.000143341	6.93e-05	7.12e-05	5.68e-05	8.37e-05	2.97e-05	0.00011197	3.56e-05	5.16e-05
HTRA1	6.43e-07	1.1e-06	0	0	2.07e-07	5.46e-08	0	0	0	1.17e-05	3.08e-07	2.34e-05	9.63e-05	2.75e-05	2.34e-05	9.41e-06	2.46e-06	2.13e-06	7.77e-07	5.23e-05	2.5e-05
DMBT1	0	6.66e-06	3.06e-07	9.89e-07	7.93e-07	7.2e-08	7.57e-07	0	8.96e-06	1.7e-07	7.96e-08	1.15e-07	0	1.92e-06	0	1.95e-07	0.000191241	0.000148382	1.26e-05	6.34e-07	0
FAM24B	2e-06	5.19e-06	7.74e-06	7.85e-06	7.13e-06	4.89e-06	7.34e-06	6.18e-07	0	7.95e-07	5.86e-07	2.24e-06	3.88e-06	1.51e-06	7.92e-06	5.28e-06	3.19e-06	1.88e-06	1.86e-06	4.32e-06	0
C10orf88	6.68e-06	3.43e-06	5.53e-06	8.18e-06	6.39e-06	5.27e-06	5.66e-06	6.92e-06	7.64e-06	3.52e-06	2.57e-06	2.39e-06	1.26e-05	5.43e-06	9.68e-06	7.98e-06	3.38e-06	7.12e-06	5.43e-06	1.21e-05	5.1e-06
PSTK	4.27e-06	2.89e-06	1.04e-05	1.04e-05	7.13e-06	4.66e-06	9.97e-06	3.55e-06	9.07e-06	2.51e-06	1.79e-06	2.16e-06	4.48e-06	3.04e-06	5.04e-06	9.89e-06	2.53e-06	3.57e-06	2.27e-06	3.5e-06	1.14e-05
IKZF5	1.42e-05	2.3e-05	2.25e-05	1.61e-05	1.84e-05	1.11e-05	2.32e-05	9.85e-06	1.22e-05	1.33e-05	1.05e-05	1.62e-05	8.79e-06	1.85e-05	1.44e-05	1.63e-05	7.83e-06	3.09e-06	7.31e-06	1.66e-05	1.33e-05
ACADSB	6.26e-06	3.94e-06	1.22e-05	5.37e-06	1.44e-05	1.05e-05	1.72e-05	1.37e-05	1.4e-05	2.7e-06	4.86e-06	6.91e-06	5.07e-06	2.35e-06	6.65e-06	4.61e-07	2.62e-06	7.13e-07	3.57e-06	2.67e-06	1.01e-05
BUB3	8.89e-05	6.48e-05	0.000160309	0.000309649	0.000123594	8.19e-05	0.000156744	0.000144629	0.000151874	7.21e-05	0.00015696	6.06e-05	8.87e-05	9.65e-05	7.47e-05	0.000115236	4.06e-05	6.64e-05	3.96e-05	0.000114046	8.14e-05
CPXM2	0	2.02e-05	6.18e-08	0	1.73e-07	0	0	0	0	6.77e-08	0	4.42e-07	1.37e-05	3.66e-06	1.23e-05	3.14e-06	1.7e-05	6.64e-07	4.61e-05	0	0
CHST15	2.65e-05	5.72e-07	4.93e-06	3.07e-06	5.87e-06	2.29e-06	1.61e-06	5.11e-06	1.92e-06	4.21e-05	3.78e-06	5.39e-05	3.28e-05	3.96e-05	3.74e-05	4.22e-06	1.02e-06	5.97e-06	0	6.46e-06	0
OAT	8.76e-06	4.89e-05	3.72e-05	1.6e-05	2.79e-05	1.24e-05	2.95e-05	1.42e-05	2.06e-05	1.54e-05	2.05e-05	2.52e-05	4.52e-05	4.73e-05	3.17e-05	2.5e-05	9.37e-05	5.55e-05	0.000151246	7.41e-05	5.71e-05
NKX1-2	0	0	0	0	0	0	0	0	0	0	0	0	0	0	0	0	1.53e-07	0	1.13e-06	0	0
LHPP	9.1e-06	4.46e-06	7e-06	1e-05	7.06e-06	8.74e-06	6.85e-06	1.37e-05	1.21e-05	3.35e-06	4.86e-06	6.77e-06	3.57e-06	4.93e-07	2.99e-06	6.97e-07	5.27e-06	1.76e-06	7.77e-06	2.52e-06	4.12e-06
FAM53B	2.16e-05	5.21e-06	1.45e-05	2.49e-05	1.64e-05	5.45e-06	2.7e-05	2.99e-05	2.6e-05	4.83e-06	1.33e-05	8.49e-06	4.72e-06	3.7e-06	1.96e-06	8.28e-07	3.47e-06	6.85e-06	2.1e-06	5.75e-06	1.24e-06
EEF1AKMT2	2.53e-05	1.54e-05	2.66e-05	4.07e-05	3.15e-05	2.61e-05	2.88e-05	3.63e-05	3.44e-05	1.28e-05	1.32e-05	2.27e-05	1.88e-05	1.49e-05	2.03e-05	1.17e-05	1.38e-05	1.73e-05	1.07e-05	2.61e-05	1.67e-05
ABRAXAS2	2.87e-05	1.73e-05	2.37e-05	1.93e-05	2.68e-05	1.48e-05	2.79e-05	3.03e-05	1.07e-05	1.78e-05	2.92e-05	2.64e-05	1.96e-05	1.86e-05	2.41e-05	2.34e-05	1.33e-05	5.55e-06	1.43e-05	2.46e-05	1.36e-05
ZRANB1	2.53e-05	5.75e-05	3.6e-05	1.49e-05	4.14e-05	1.83e-05	3.95e-05	2.56e-05	1.5e-05	5.08e-05	2.7e-05	3.93e-05	3.73e-05	4.1e-05	4.34e-05	2.6e-05	2.48e-05	1.92e-05	2.16e-05	4.36e-05	1.63e-05
CTBP2	6.28e-06	7.22e-05	7.76e-06	2.15e-05	7.8e-06	1.64e-06	4.25e-05	3.72e-06	0	5.41e-05	6e-05	4.43e-05	7.01e-05	6.24e-05	7.26e-05	5.09e-05	6.23e-05	6.76e-05	4.45e-05	4.75e-05	7.01e-05
AL157888.1	0	0	0	0	0	0	0	0	0	0	0	0	0	5.87e-08	0	0	0	7.76e-08	0	0	0
AL158835.1	1.83e-06	6.63e-07	2.29e-06	1.94e-06	3.17e-06	3.12e-06	4.39e-06	2.33e-06	0	3.39e-07	2.39e-07	1.27e-06	1.93e-06	2.56e-06	6.06e-07	4.57e-07	5.45e-07	4.21e-07	0	2.57e-07	1.13e-06
EDRF1	2.74e-05	2.14e-05	2.39e-05	3.12e-05	3.19e-05	2.2e-05	3.45e-05	1.22e-05	2.46e-05	1.71e-05	9.23e-06	2.37e-05	1.54e-05	1.53e-05	1.69e-05	9.72e-06	1.02e-05	9.16e-06	4.69e-06	1.66e-05	1.71e-05
UROS	2.95e-05	1.18e-05	3.19e-05	2.97e-05	4.45e-05	2.94e-05	4.92e-05	3.55e-05	5.05e-05	1.13e-05	2.61e-05	2.94e-05	2.46e-05	1.57e-05	2.84e-05	1.43e-05	1.98e-05	6.51e-05	8.16e-06	2.53e-05	2.6e-05
BCCIP	4.83e-05	2.74e-05	5.19e-05	4.25e-05	4.11e-05	3.36e-05	4.03e-05	4.82e-05	4.2e-05	2.41e-05	1.39e-05	3.61e-05	3.1e-05	9.1e-05	4.79e-05	6.92e-05	4.11e-05	9.31e-05	1.35e-05	8.35e-05	8.25e-05
DHX32	1.08e-05	3.38e-05	1.91e-05	1.61e-05	2.47e-05	7.58e-06	1.86e-05	1.19e-05	7.81e-06	1.3e-05	3.41e-06	1.55e-05	3.65e-05	2.96e-05	4.7e-05	1.99e-05	5.17e-05	2.74e-05	4.68e-05	2.52e-05	2.08e-05
FANK1	0	0	9.81e-07	1.34e-05	9.54e-07	7.83e-08	2.41e-07	4.38e-05	0	2.96e-07	2.8e-07	3.76e-07	2.55e-06	1.7e-07	4.97e-07	0	1.69e-06	5.24e-07	4.51e-07	1.77e-06	0
ADAM12	1.23e-07	2.02e-06	6.73e-06	8.73e-06	5.59e-06	5.61e-07	7.83e-07	1.01e-05	1.45e-06	3.8e-07	2.38e-05	8.8e-08	1.05e-06	9.55e-06	7.35e-06	3.69e-06	2.89e-07	2.07e-07	0	7.06e-05	9.87e-05
DOCK1	2.75e-07	1.2e-05	1.76e-07	3.92e-07	1.94e-06	1.96e-07	7.42e-07	0	0	5.48e-06	4.82e-06	1.28e-05	5.34e-05	2.04e-05	5.27e-05	2.41e-05	1.29e-05	1.87e-05	9.13e-06	2.21e-05	4.61e-05
AL359094.1	0	1e-07	0	0	0	0	0	0	0	0	2.16e-07	5.99e-07	2.05e-07	0	9.99e-07	0	2.94e-08	0	7.26e-08	3.07e-07	0
CLRN3	0	2.14e-05	0	0	4.06e-07	5.46e-08	0	0	0	7.59e-08	0	6.39e-07	0	0	0	0	2.59e-05	1.63e-05	1.05e-05	9.86e-08	0
PTPRE	1.71e-05	1.45e-05	7.07e-05	3.26e-05	5.17e-05	3.33e-05	0.000103794	4.1e-05	0.000118316	0.000401777	1.06e-05	0.000297924	0.000238244	0.000208425	0.000214398	0.000200523	1.14e-05	5.14e-06	8.63e-06	3.75e-05	5.86e-05
MKI67	7.07e-06	2.67e-07	1.45e-06	0.000878912	2.23e-06	9.69e-07	3.36e-06	4.24e-06	0	4.44e-06	6.86e-06	4.27e-05	2.47e-05	5.66e-06	4.45e-07	0	1.21e-05	5.65e-05	1.22e-07	1.96e-05	0
AL390763.1	0	2.49e-07	0	0	0	0	0	0	0	0	0	0	0	1.22e-07	3.88e-07	0	0	0	0	0	0
MGMT	4.84e-05	1.62e-05	3.58e-05	6.06e-05	5.17e-05	5.33e-05	6.92e-05	6.54e-05	5.06e-05	9.18e-06	9.11e-06	1.77e-05	3.38e-05	5.49e-06	1.52e-05	4.07e-06	1.85e-05	6.15e-05	1.56e-05	1.48e-05	7.86e-06
EBF3	0	0	0	0	0	0	0	0	0	0	0	0	6.67e-06	8.81e-07	2.26e-06	0	0	0	0	6.37e-06	3.75e-06
C10orf143	6.4e-06	8.21e-07	9.4e-06	3.77e-06	9.1e-06	9.52e-06	1.01e-05	5.2e-06	5.16e-06	8.3e-07	4.27e-06	3.89e-06	7.28e-07	3.19e-06	1.1e-06	1.25e-06	1.23e-06	1.78e-06	0	3.14e-07	5.85e-06
GLRX3	8.86e-05	0.000137456	0.000100275	8.79e-05	8.37e-05	4.58e-05	7.53e-05	7.79e-05	9.2e-05	0.000118529	6.58e-05	9.7e-05	0.000119346	0.000170433	9.66e-05	0.000269583	0.000144072	0.000206648	0.000135433	0.000193193	0.00014465
TCERG1L	4.92e-07	2.81e-06	0	0	0	1.68e-06	0	0	0	0	2.49e-07	0	5.48e-07	5.93e-07	0	8.97e-06	4.23e-09	3.31e-08	0	3.47e-06	0
PPP2R2D	3.54e-05	5.82e-05	4.44e-05	5.56e-05	5.11e-05	3.41e-05	5.03e-05	2.82e-05	2.65e-05	6.01e-05	4.76e-05	4e-05	3.59e-05	3.64e-05	3.69e-05	2.41e-05	3.55e-05	1.48e-05	3.05e-05	3.76e-05	2.06e-05
BNIP3	1.12e-05	0.000132553	1.6e-05	6e-06	1.69e-05	3.16e-05	1.41e-05	2.35e-05	8.08e-06	2.12e-05	1.02e-05	1.56e-05	5.61e-05	0.000148698	5.26e-05	9.7e-05	1.97e-05	9.19e-06	3.3e-05	4.97e-05	3.93e-05
AL162274.2	9.46e-07	2.43e-06	2.66e-06	2.8e-07	2.1e-06	1.28e-06	1.28e-06	2.82e-06	3.8e-06	1.88e-06	7.07e-07	7.25e-07	1.35e-06	1.61e-06	8.04e-07	2.76e-06	1.12e-06	4.63e-07	8.23e-07	1.95e-06	0
AL162274.1	2.51e-07	7.37e-07	0	3.01e-06	1.84e-07	7.28e-07	3.13e-07	0	0	1.77e-07	1.33e-07	1.86e-07	0	1.44e-06	2.88e-07	8.37e-07	0	1.45e-07	2.37e-07	2.33e-07	0
DPYSL4	0	1.03e-06	3.91e-07	0	0	3.98e-08	4.57e-07	0	0	2.62e-07	1.56e-07	0	3.05e-06	3.4e-06	1.97e-06	1.43e-06	0	3.42e-06	0	1.3e-05	5.5e-06
STK32C	9.56e-06	8.14e-06	1.97e-05	2.04e-05	1.27e-05	9.06e-06	1.53e-05	9.39e-06	1.57e-05	1.77e-05	5.26e-06	2.2e-05	5.88e-06	1.22e-05	8.31e-06	7.35e-06	2.62e-06	6.54e-06	7.52e-07	7.7e-06	1.93e-05
LRRC27	4.45e-06	4.39e-06	6.83e-06	7.78e-06	7.15e-06	2.92e-06	9.35e-06	3.96e-06	8.91e-06	2.54e-06	1.17e-06	5.19e-06	4.81e-06	3.79e-06	2.45e-06	4.01e-06	2.23e-06	1.28e-06	1.92e-06	5.8e-06	7.72e-06
PWWP2B	1.09e-05	1.69e-05	1.36e-05	6.15e-06	1.18e-05	7.61e-06	1.65e-05	4.9e-06	5.56e-06	4.63e-06	2.84e-06	2.71e-06	8.67e-06	1.34e-05	6.19e-06	5.64e-06	1.17e-05	5.62e-06	4.44e-06	1.36e-05	1.38e-05
AL451069.2	0	5.53e-07	1.92e-07	0	0	3.35e-07	8.01e-08	0	1.92e-06	2.5e-08	1.77e-07	2.37e-07	0	0	1.12e-06	0	2.29e-07	0	0	0	0
C10orf91	9.84e-08	0	8.16e-07	1.14e-06	1.67e-06	6.02e-07	7.93e-07	6.46e-07	1.98e-06	2.94e-08	0	0	0	0	0	0	4.7e-07	2.62e-08	3.18e-07	2.69e-07	0
INPP5A	1.52e-05	8.64e-06	5.51e-06	3.67e-06	4.91e-06	4.34e-06	5.87e-06	3.49e-06	0	1.06e-05	1.64e-06	2.46e-06	1.76e-05	8.97e-06	1e-05	8.71e-06	7.7e-06	1.51e-05	5.91e-06	9.99e-06	9.78e-06
NKX6-2	4.61e-07	3.2e-05	0	0	4.65e-07	0	3.04e-07	0	0	5.3e-06	9.43e-07	0	0	7.93e-07	6.26e-07	0	1.41e-06	1.1e-07	0	3.65e-07	0
CFAP46	7.82e-07	0	2.65e-07	6.12e-07	0	0	0	0	0	5.07e-07	3.49e-06	0	5.82e-07	1.76e-07	1.83e-06	0	2.19e-07	7.48e-08	0	2.21e-07	0
KNDC1	0	3.28e-06	8.24e-08	0	0	0	2.25e-07	0	0	0	0	0	0	0	0	0	1.05e-08	1.86e-07	7.24e-08	0	0
ADAM8	1.08e-05	8.36e-06	4.87e-05	2.62e-05	3.77e-05	7.57e-06	9.15e-05	2.9e-05	4.06e-05	3.02e-05	0.000125594	5.07e-05	1.15e-06	8.39e-07	2.78e-07	3.61e-06	3.11e-06	2.29e-06	1.75e-06	4.17e-06	0
TUBGCP2	4.5e-05	5.61e-05	6.2e-05	6.4e-05	7.36e-05	4.5e-05	7.99e-05	5.39e-05	5.83e-05	6.43e-05	7.51e-05	7.92e-05	6.04e-05	3.1e-05	5.65e-05	2.67e-05	3.72e-05	3.99e-05	2.3e-05	4.22e-05	5.95e-05
ZNF511	3.39e-05	2.72e-05	3.65e-05	3.43e-05	3.46e-05	2.54e-05	4.78e-05	3.57e-05	2.8e-05	3.07e-05	2.91e-05	2.69e-05	2.04e-05	2.58e-05	2.6e-05	1.75e-05	1.66e-05	5.07e-05	8.14e-06	3.47e-05	3.07e-05
CALY	2.22e-07	0.000323533	0	0	3.86e-07	0	2.89e-07	0	0	0	1.51e-07	0	0	0	0	0	3.57e-06	8.51e-07	6.54e-07	7.47e-08	0
PRAP1	2.98e-07	5.13e-05	4.88e-07	0	1.99e-06	1.27e-07	3.03e-06	8.28e-07	0	4.87e-07	0	2.91e-06	7.93e-07	5.58e-07	1.1e-06	0	0.000255394	1.88e-05	0.000976818	8.48e-07	0
FUOM	3.51e-05	3.15e-05	2.86e-05	1.62e-05	4.01e-05	2.73e-05	4e-05	4e-05	1.97e-05	2.63e-05	4.2e-05	3.48e-05	3.49e-05	1.81e-05	3.91e-05	1.1e-05	4.94e-05	6.4e-05	9.91e-05	2e-05	7.34e-05
ECHS1	6.48e-05	7.81e-05	9.8e-05	7.87e-05	9.97e-05	5.4e-05	0.000114641	6.27e-05	8.14e-05	2.94e-05	3.54e-05	6.27e-05	9.58e-05	6.62e-05	8.68e-05	6.6e-05	7.56e-05	0.000134295	9.62e-05	7.88e-05	9.45e-05
PAOX	1.6e-05	4.69e-06	9.98e-06	5.96e-06	7.76e-06	1.19e-05	1.63e-05	1.19e-05	1.32e-06	1.38e-06	4.51e-06	3.99e-06	4.3e-06	1.95e-06	4.7e-06	3.22e-06	7.56e-06	1.08e-06	1.65e-05	3.59e-06	1.25e-05
MTG1	1.13e-05	8.52e-06	2.31e-05	1.51e-05	1.13e-05	1.32e-05	2.28e-05	1.55e-05	2e-05	4.47e-06	4.58e-06	6.56e-06	1.19e-05	1.51e-05	1.41e-05	7.84e-06	1.21e-05	1.09e-05	8.24e-06	1.5e-05	1.18e-05
SCART1	3.71e-07	3.27e-07	4.29e-06	8.89e-07	7.92e-06	4.46e-07	1.94e-06	1.02e-06	3.45e-06	9.2e-08	0	4.14e-07	0	2.44e-07	0	4.81e-07	1.38e-08	0	0	1.01e-07	0
IQSEC3	0	7.06e-06	1.98e-06	0	2.99e-06	1.18e-06	2.86e-06	0	0	0	1.08e-07	1.8e-07	4.36e-08	5.04e-07	0	0	1.1e-07	3.01e-08	3.18e-07	1.19e-06	0
KDM5A	0.000109832	0.000112061	0.000106323	0.00010673	0.000173397	9.52e-05	0.000164377	0.000112365	9.03e-05	0.000109951	8.52e-05	0.00010915	8.71e-05	7.34e-05	8.7e-05	6.54e-05	5.66e-05	2.63e-05	4.42e-05	5.62e-05	6.83e-05
CCDC77	9.04e-06	6.38e-06	1.07e-05	2.35e-05	9.59e-06	6.58e-06	1.22e-05	1.01e-05	6.82e-06	7.89e-06	3.02e-06	8.95e-06	4.82e-06	6.8e-06	1.66e-06	6.04e-06	2.15e-06	5.01e-06	1.29e-06	6.35e-06	2.3e-06
B4GALNT3	3.74e-07	6.98e-06	5.14e-07	1.2e-06	3.64e-07	4.71e-07	1.66e-06	1.69e-06	0	2.27e-07	1.99e-07	0	5.3e-07	0	0	7.86e-07	9.52e-06	5.35e-06	6.19e-06	3.86e-07	1e-06
NINJ2	2.17e-06	2.91e-06	3.66e-06	7.42e-06	3.53e-06	2.12e-06	4.54e-06	1.61e-05	1.05e-05	5.07e-06	5.28e-06	6.26e-06	2.35e-06	1.61e-06	4.74e-06	2.22e-06	6.82e-08	7.24e-07	0	1.35e-06	1.26e-05
AC021054.1	9.39e-07	1.86e-06	1.71e-06	1.34e-06	2.92e-06	1.34e-06	3.21e-06	0	0	3.19e-06	1.22e-06	4.72e-07	0	1.74e-06	0	1.11e-06	1.75e-06	5.92e-08	3.23e-06	1.27e-06	0
WNK1	8.26e-05	8.9e-05	0.000109062	0.000107102	0.000145273	7.63e-05	0.000110158	0.0001127	0.000121689	0.000100127	9.53e-05	0.000143098	7e-05	9.08e-05	8.6e-05	6.08e-05	4.13e-05	3.51e-05	3.76e-05	7.37e-05	6.12e-05
RAD52	5.29e-06	2.04e-06	2.65e-06	2.71e-06	4.7e-06	3.34e-06	2.94e-06	1.51e-06	0	6.62e-07	1.42e-06	3.3e-06	2.96e-06	2.8e-06	2.6e-06	8.53e-07	3.06e-06	8.54e-07	1.92e-06	4.79e-06	7.05e-06
AC004803.1	1.87e-06	7.09e-07	3.48e-07	0	4.85e-07	7.38e-07	9.76e-07	1.11e-06	0	5.61e-07	9.61e-08	7.78e-07	2.45e-07	1.05e-06	0	2.87e-07	3.15e-07	1.71e-06	8.22e-08	2.29e-06	0
ERC1	2.95e-05	4e-05	1.52e-05	1.83e-05	2.56e-05	2.01e-05	2.16e-05	2.03e-05	1.72e-05	4.63e-05	3e-05	4.65e-05	5.75e-05	3.52e-05	7.24e-05	2.77e-05	1.8e-05	1.01e-05	9.79e-06	5.68e-05	5.38e-05
WNT5B	3.67e-08	5.45e-07	1.02e-07	7.04e-07	2.96e-06	2.2e-07	1.23e-07	0	0	6.33e-07	9.05e-05	1.53e-06	0	1.31e-06	1.4e-06	0	4.66e-07	5.48e-07	2.65e-07	2.58e-05	5.01e-06
FBXL14	0	6.58e-07	7.35e-07	6.13e-07	7.44e-07	1.74e-06	1.21e-06	3.67e-07	0	5.17e-07	1.03e-06	2.82e-07	3.37e-07	9.04e-07	2.75e-07	8.22e-07	8.55e-07	0	0	8.49e-07	2.07e-06
ADIPOR2	2.39e-05	5.54e-05	3.16e-05	2.7e-05	3.58e-05	1.67e-05	3.37e-05	1.85e-05	2.04e-05	3.92e-05	2.64e-05	4.4e-05	3.44e-05	2.31e-05	4.68e-05	1.75e-05	5.89e-05	2.55e-05	4.23e-05	3.06e-05	5.19e-06
CACNA2D4	6.3e-07	7.73e-08	2.23e-06	4.2e-06	7.61e-06	4.66e-06	6.1e-06	1.63e-06	1.69e-06	1.91e-05	1.34e-06	3.59e-05	1.16e-07	0	2.12e-06	1.05e-06	6.62e-07	6.05e-07	2.14e-06	5.82e-07	0
DCP1B	6.83e-06	3.61e-06	4.8e-06	4.85e-06	7.71e-06	6.67e-06	7.08e-06	1.91e-05	1.71e-05	3.1e-06	1.64e-06	2.52e-06	8.38e-06	2.16e-06	2.22e-06	3.15e-06	2.81e-06	6.37e-06	2.22e-06	3.83e-06	7.29e-06
CACNA1C	0	2.68e-05	5.26e-07	1.46e-06	1.64e-06	3.83e-07	1.63e-07	8.79e-07	1.06e-05	7.08e-07	3.58e-07	0	1.09e-06	8.94e-07	5.65e-07	2.89e-07	2.78e-06	3.37e-08	1.72e-06	1.89e-06	0
FKBP4	6.44e-05	2.64e-05	4.88e-05	2.62e-05	3.31e-05	3.04e-05	2.74e-05	3.14e-05	3.13e-05	7.15e-05	1.7e-05	6.38e-05	5.25e-05	9.28e-05	6e-05	9.33e-05	5.52e-05	0.000224519	4.23e-05	0.000119144	6.92e-05
ITFG2-AS1	7.81e-06	2.54e-06	4.67e-06	5.68e-06	6.85e-06	7.04e-06	6.31e-06	5.07e-06	2.13e-06	1.29e-06	2.07e-06	1.16e-06	3.1e-06	1.01e-06	7.29e-07	5.96e-07	9.11e-07	2.46e-07	2.78e-07	3.48e-07	0
ITFG2	4.4e-05	9.68e-06	2.61e-05	3.33e-05	3.16e-05	3.94e-05	4.32e-05	3.88e-05	6.14e-05	1.06e-05	1.35e-05	2.09e-05	2.43e-05	1.54e-05	1.25e-05	9.41e-06	8.43e-06	5.36e-06	4.25e-06	1.06e-05	9.53e-06
FOXM1	9.71e-07	4.72e-07	9.05e-07	0.000103522	1.87e-06	8.12e-07	1.66e-06	0	0	3.47e-07	3.39e-06	8.55e-06	3.5e-06	4.02e-06	2.03e-06	2.22e-07	1.73e-06	2.81e-05	4.33e-07	4.5e-06	0
RHNO1	7.81e-06	8.95e-07	1.79e-05	3.36e-05	1.35e-05	8.65e-06	1.46e-05	1.27e-05	2.13e-05	4.43e-06	1.66e-05	9.28e-06	8.56e-06	4.39e-06	5.79e-06	4.65e-06	4.05e-06	1.66e-05	2.76e-06	4.9e-06	1.49e-06
TULP3	9.43e-06	1.33e-05	1.4e-05	8.85e-06	1.63e-05	7.29e-06	1.52e-05	1.22e-05	9.14e-06	6.95e-06	2.13e-05	2.91e-06	2.5e-05	2.37e-05	2.57e-05	9.65e-06	3.55e-06	4.84e-06	2.91e-06	3.12e-05	2.51e-05
TEAD4	0	3.77e-06	0	6.9e-07	2.38e-07	7.79e-08	3.04e-07	0	0	1.87e-07	0	3.22e-07	3.19e-05	3.08e-05	5.2e-05	5.21e-05	1.17e-05	2.63e-05	5.25e-06	2.2e-05	3.15e-05
AC125807.2	2.05e-07	4.17e-07	2.9e-07	0	0	1.42e-07	5.22e-07	0	1.76e-06	1.57e-07	3.53e-07	0	3.17e-06	6.55e-06	3.47e-06	4.3e-06	2.74e-07	4.39e-07	7.1e-07	1.1e-06	4.63e-06
TSPAN9	0	1.18e-05	1.23e-07	2.8e-07	5.82e-07	1.99e-07	2.88e-07	8.62e-07	0	8.34e-07	0	8.05e-07	4.64e-05	1.62e-05	3.54e-05	8.3e-06	9.89e-06	5.31e-06	6.31e-06	1.44e-05	5.26e-06
CRACR2A	1.03e-05	1.4e-06	2.77e-05	1.45e-05	3e-05	9.33e-06	2.96e-05	9.79e-06	1.34e-05	6.96e-07	2.78e-06	6.86e-06	3.49e-06	3.36e-06	1.33e-07	2.48e-06	1.93e-06	1.26e-06	1.38e-07	4.22e-06	0
PARP11	1.68e-05	6.37e-06	2.55e-05	1.52e-05	2.91e-05	2.31e-05	2.51e-05	1.02e-05	3e-05	8.64e-06	1.27e-05	1.6e-05	6.68e-06	7.97e-06	1.17e-05	1.27e-05	4.67e-06	1e-05	5e-06	7.49e-06	6.4e-06
CCND2	4.92e-05	5.35e-05	0.000106343	5.8e-05	0.000149141	9.47e-05	0.000144005	0.00019866	4.78e-05	5.13e-06	4.94e-05	2.67e-05	2.96e-05	4.12e-05	6.19e-05	2.39e-05	0.000141583	0.000110657	0.000145579	8.91e-05	6.2e-05
TIGAR	1.92e-05	1.22e-05	1.94e-05	1.77e-05	1.85e-05	1.17e-05	1.98e-05	1.71e-05	1.99e-05	3.22e-05	2.21e-05	3.79e-05	1.64e-05	2.04e-05	1.64e-05	2.54e-05	2.13e-05	3.02e-05	3.54e-05	2.34e-05	1.35e-05
C12orf4	1.19e-05	1.29e-05	1.94e-05	1.97e-05	1.62e-05	1.18e-05	1.85e-05	8.86e-06	1.31e-05	1.02e-05	4.41e-06	1.58e-05	2.19e-05	1.24e-05	1.09e-05	2.33e-05	5.23e-06	3.59e-06	3.63e-06	1.23e-05	1.03e-05
RAD51AP1	4.96e-06	3.34e-07	4.82e-06	0.000119117	2.42e-06	7.46e-07	7.35e-06	1.24e-06	4.71e-06	2.63e-06	1.52e-06	1.39e-05	5.65e-06	5.51e-06	1.19e-06	1.03e-06	3.62e-06	1.64e-05	3.7e-07	3.81e-06	0
DYRK4	1.05e-05	1.39e-05	2.16e-05	1.45e-05	1.96e-05	1.26e-05	1.87e-05	9.61e-06	1.03e-05	4.2e-06	3.23e-06	7.76e-06	3.85e-05	1.41e-05	1.32e-05	4.1e-05	9.26e-06	1.38e-05	4.16e-06	1.79e-05	2.41e-05
AKAP3	1.87e-07	9.61e-08	0	0	4.22e-07	3.7e-07	5.77e-07	0	0	2.69e-08	0	0	3.45e-06	1.08e-07	0	0	2.98e-07	8.16e-08	1.75e-06	6.4e-07	0
NDUFA9	6.26e-05	8.3e-05	6.55e-05	6.96e-05	5.45e-05	4.07e-05	6.21e-05	7.81e-05	7.29e-05	3.15e-05	3.21e-05	4.97e-05	7.35e-05	7.4e-05	6.54e-05	0.000182174	9.18e-05	0.000128957	4.9e-05	7.38e-05	6.29e-05
AC005833.1	0	2.7e-06	0	0	0	0	0	0	0	0	0	0	0	0	0	0	8.71e-07	1.49e-06	5.6e-07	2.14e-08	0
GALNT8	5.5e-07	1.17e-05	3.49e-06	2.01e-06	5.36e-06	0	2.04e-06	0	3.45e-06	1.71e-08	2.03e-07	3.59e-07	0	1.33e-07	3.7e-07	8.03e-07	2.04e-06	0	6.34e-07	1.31e-06	7.36e-06
ANO2	0	0	0	0	0	4.59e-08	0	0	0	0	0	0	1.06e-05	4.37e-07	0	0	0	0	0	0	0
VWF	0	8.89e-08	0	9.92e-07	2.17e-07	4.12e-07	6.88e-07	9.08e-07	0	8.09e-07	7.02e-07	0	0.000572491	5.43e-05	7.95e-05	5.51e-05	2.09e-07	2.61e-07	3.99e-07	3.31e-06	0
CD9	5.48e-05	0.000250664	3.3e-05	8.97e-05	4.46e-05	1.97e-05	0.000108285	1.06e-05	5.3e-06	0.000146376	5.63e-05	0.000467252	0.000666282	0.000328252	0.000282625	0.000356809	0.000469278	0.00048545	0.000517901	4.06e-05	0.000895462
PLEKHG6	5.77e-07	3.29e-05	9.87e-07	1.13e-06	1.14e-06	7.18e-08	1.1e-06	0	0	2.35e-07	1.91e-06	0	0	0	0	1.97e-07	2.38e-05	2.4e-05	2.34e-05	8.8e-07	0
TNFRSF1A	4.87e-06	8.06e-05	4.66e-05	4.13e-05	5.87e-05	2.53e-05	6.14e-05	3.59e-05	4.44e-05	7.26e-05	2.8e-05	0.000123343	0.00015186	8.78e-05	0.000101578	9.44e-05	0.000144853	0.000107097	0.000193846	0.000103544	0.000149229
SCNN1A	2.41e-06	3.81e-06	1.37e-06	4.73e-07	1.51e-06	8.64e-07	1.93e-06	3.93e-06	0	4.36e-07	9.12e-07	1.24e-06	7.44e-07	2.9e-07	0	0	3.59e-06	6.07e-07	2.19e-06	3.01e-07	0
LTBR	2.48e-06	7.13e-05	4.62e-06	5.81e-06	2.74e-06	7.75e-07	3.45e-06	2.49e-06	0	3.52e-05	1.03e-05	9.24e-05	8.37e-05	5.08e-05	7.75e-05	6.88e-05	6.4e-05	5.86e-05	5.95e-05	8.12e-05	7.36e-05
AC005840.2	0	5.2e-07	0	0	0	0	0	0	0	1.74e-07	0	7.07e-07	1.02e-06	3.7e-07	1.04e-06	0	4.89e-07	2.5e-08	7.19e-07	0	0
CD27	1.46e-05	2.83e-06	3.58e-05	7.25e-05	4.4e-05	0.00022018	2.07e-05	0.000285575	2.65e-05	1.98e-06	6.36e-06	6.33e-07	1.34e-06	3.68e-06	1.92e-06	1.95e-07	2.85e-07	3.02e-06	1.63e-07	3.23e-07	0
TAPBPL	2.2e-05	1.41e-05	2.35e-05	2.31e-05	2.27e-05	1.65e-05	3.44e-05	2.24e-05	5.09e-05	4.79e-06	7.78e-06	6.15e-06	1.59e-05	5.25e-06	3.24e-06	9.08e-06	1.69e-05	1.37e-05	2.29e-05	4.91e-06	6.85e-06
VAMP1	5.53e-06	3.16e-06	6.73e-06	8.42e-06	7.71e-06	9.68e-06	1.09e-05	5.96e-06	6.59e-06	9.63e-06	7.7e-06	8.59e-06	3.13e-06	3.63e-06	1.86e-06	3.69e-07	2.1e-06	2.74e-06	2.3e-06	2.61e-06	9.67e-07
AC005840.4	0	7.61e-07	4.89e-08	3.1e-07	8.11e-07	7.01e-07	4.36e-07	1.75e-06	0	3.1e-07	0	0	0	6.26e-07	0	0	1.39e-06	1.45e-06	0	0	0
MRPL51	0.00015017	0.000136874	0.000132193	0.000306794	0.000170804	0.000122463	0.00014809	0.000155862	0.000136962	0.000159622	0.000160425	0.000134743	0.000191751	0.000204655	0.000187347	0.000164006	0.000134169	0.000273046	8.49e-05	0.000153407	0.000165273
NCAPD2	8.46e-06	8.29e-06	9.66e-06	0.000120661	1.7e-05	1.17e-05	1.64e-05	1.1e-05	7.2e-06	7.5e-06	5.66e-06	1.21e-05	4.79e-06	7.73e-06	7.02e-06	4.14e-06	5.53e-06	1.81e-05	2.25e-06	5.33e-06	1.61e-06
GAPDH	0.00124352	0.00244979	0.00349519	0.00353827	0.00290876	0.00104743	0.00253563	0.00212751	0.00261027	0.00307486	0.00130241	0.00210546	0.00215666	0.00227144	0.00258918	0.00307828	0.00284354	0.00488422	0.00260262	0.00300661	0.00302175
AC006064.4	2.63e-07	2.06e-06	5.22e-06	1.37e-06	3.07e-06	6.27e-07	3.71e-06	6.17e-07	0	3.65e-06	5.92e-07	1.41e-06	1.81e-06	1.43e-06	2.93e-06	9.54e-07	2.04e-06	2.49e-06	2.89e-06	1.08e-06	0
IFFO1	6.64e-06	2.45e-06	1.29e-05	7.12e-06	1.24e-05	9.27e-06	1.84e-05	1.08e-05	5.81e-06	1.12e-05	6.38e-06	2.56e-05	8.7e-06	4.56e-06	3.11e-06	3.14e-06	6.12e-07	1.05e-06	2.3e-06	1.37e-05	9.03e-06
AC006064.1	0	5.05e-07	8.14e-07	0	5.12e-07	4.43e-07	3.55e-07	0	0	4.28e-07	4.55e-07	0	2.52e-07	2.15e-06	0	6.78e-07	2.5e-07	3.31e-08	3.27e-07	3.24e-07	0
NOP2	8.76e-06	7.88e-06	1.77e-05	1.05e-05	6.87e-06	8.08e-06	9.07e-06	2.63e-06	9.5e-06	2.46e-06	2.65e-06	4.04e-06	9.04e-06	2.51e-05	1.9e-05	1.17e-05	5.43e-06	1.11e-05	5.56e-07	2.38e-05	1.2e-05
CHD4	0.000124015	9.3e-05	0.00010975	0.000196988	0.000137865	9.99e-05	0.000127481	0.000119594	0.000122632	0.000113935	7.64e-05	9e-05	0.000155104	0.000105998	0.000165582	8.5e-05	5.77e-05	6.77e-05	5.13e-05	9.71e-05	0.000102775
AC006064.2	6.64e-07	2.98e-07	5.84e-07	7.92e-07	1.24e-06	3.36e-07	5.31e-07	0	0	6.08e-07	1.35e-06	2.34e-07	2.06e-07	0	0	0	2.27e-07	7.59e-08	4.3e-07	0	0
LPAR5	1.23e-05	5.28e-06	8.7e-06	7.32e-06	1.09e-05	3.77e-06	7.57e-06	9.5e-06	1.17e-05	5.54e-07	9.06e-07	2.28e-06	3.51e-07	8.77e-07	0	0	7.6e-06	3.27e-06	8.78e-06	7.84e-08	0
ACRBP	7.82e-07	4.69e-07	1.91e-07	3.52e-07	3.04e-07	6.47e-07	1.4e-07	1.41e-06	0	1.04e-06	0	7.95e-07	7.12e-07	1.23e-06	0	2.87e-07	1.31e-07	9.47e-08	1.02e-06	0	0
ING4	3.4e-05	1.04e-05	4.62e-05	3.08e-05	4.06e-05	3.77e-05	4.89e-05	3.09e-05	4.11e-05	1.78e-05	1.76e-05	1.74e-05	1.87e-05	1.65e-05	1.83e-05	1.01e-05	6.42e-06	4.38e-06	6.53e-06	1.23e-05	1.19e-05
ZNF384	1.98e-05	1.38e-05	2.46e-05	1.83e-05	1.96e-05	1.46e-05	2.62e-05	1.4e-05	1.85e-05	2.17e-05	1.04e-05	1.97e-05	2.51e-05	2.15e-05	2.34e-05	2.4e-05	1.81e-05	1.91e-05	1e-05	1.88e-05	3.63e-05
COPS7A	1.35e-05	1.73e-05	1.81e-05	1.69e-05	2.06e-05	1.27e-05	2.44e-05	2.4e-05	1.1e-05	3.4e-05	2.06e-05	3.2e-05	2.5e-05	2.14e-05	2.1e-05	2.7e-05	1.61e-05	3.43e-05	5.61e-06	3.19e-05	3.74e-05
MLF2	9.84e-05	0.000103856	0.000134222	0.000100804	8.12e-05	6.14e-05	9.26e-05	9.53e-05	0.000141319	0.000112754	9.44e-05	0.000103514	9.88e-05	0.00014748	8.3e-05	0.000148942	0.00012268	0.000173167	0.000119629	0.000135667	0.000183767
PTMS	1.02e-05	0.000187182	8.17e-05	7.56e-05	7.43e-05	5.07e-06	3.18e-05	8.45e-05	0.000127768	2.75e-05	0.000299478	0.000103421	0.000380336	0.000399755	0.000194673	0.000271595	4.87e-05	4.33e-05	8.88e-05	0.000157375	0.000383027
GPR162	1e-07	7.72e-07	3.7e-07	0	0	0	3.49e-07	0	0	3.47e-06	3.48e-07	9.97e-06	1.08e-05	3.49e-07	8.82e-06	6.26e-07	0	1.41e-07	2.94e-07	2.33e-06	6.12e-07
P3H3	0	1.77e-06	0	0	3.97e-07	1.09e-07	2.96e-07	0	0	1.39e-07	0	7.8e-07	5.19e-06	1.33e-06	2.4e-06	2.45e-07	8.51e-07	6.77e-07	1.84e-06	2.18e-05	1.62e-06
CDCA3	1.27e-06	8.63e-07	2.22e-07	8.93e-05	1.04e-06	4.53e-07	1.66e-06	1.2e-06	0	1.93e-07	8.28e-07	5.46e-06	5.11e-06	7.9e-07	3.76e-07	0	1.82e-05	2.55e-05	3.3e-05	4.96e-06	0
USP5	1.81e-05	1.71e-05	1.99e-05	3.15e-05	1.95e-05	1.75e-05	1.71e-05	1.76e-05	2.42e-05	1.53e-05	1.79e-05	2.79e-05	2.79e-05	2.79e-05	3.15e-05	2.62e-05	1.66e-05	3.68e-05	8.99e-06	3.7e-05	2.2e-05
TPI1	0.000268481	0.000260218	0.000468375	0.000468509	0.00033618	0.000184829	0.00039682	0.000286614	0.000466148	0.000297432	0.00027858	0.000406914	0.000348421	0.000605269	0.000384883	0.000478144	0.000388159	0.000743035	0.00033752	0.000570949	0.000494257
SPSB2	6.02e-06	8.51e-06	1.68e-05	1.44e-05	1.04e-05	8.24e-06	1.12e-05	6.25e-06	1.26e-05	5.07e-06	3.96e-06	3.8e-06	5.17e-06	3.4e-06	2.29e-06	2.12e-06	7.86e-06	7e-06	9.57e-06	5.55e-06	3.44e-06
LRRC23	9.04e-06	1.47e-05	9.35e-06	1.81e-05	1.05e-05	7.24e-06	7.24e-06	1.15e-05	7.11e-06	1.36e-05	8.47e-06	1.31e-05	8.8e-06	8.61e-06	3.4e-06	2.99e-06	4.44e-06	1.78e-06	5.31e-06	6.73e-06	1.49e-05
ENO2	6.03e-06	2.66e-05	7.23e-06	2.16e-05	1.23e-05	1.09e-05	7.72e-06	1e-05	8.91e-06	3.07e-06	1.48e-06	5.99e-06	4.02e-06	2.43e-06	2.85e-06	2.03e-06	1.58e-06	1.54e-06	3.94e-07	5.82e-06	4.11e-05
ATN1	1.01e-05	2.86e-05	1.64e-05	2.86e-05	1.13e-05	6.32e-06	1.08e-05	7.47e-06	1.22e-05	1.34e-05	9.35e-06	1.82e-05	6.2e-05	3.94e-05	4.84e-05	3.09e-05	2.79e-05	1.72e-05	2.31e-05	3.87e-05	5.18e-05
C12orf57	8.28e-05	0.000147451	0.0001511	0.000197462	0.000132661	0.00027705	0.000117501	0.000296027	0.000166588	4.11e-05	2.89e-05	4.03e-05	0.000145476	0.000145171	0.000148544	0.000113502	5.78e-05	9.77e-05	2.92e-05	0.000162078	0.000159982
U47924.2	0	1.51e-07	0	6.72e-07	2.5e-07	4.32e-07	4.59e-08	6.02e-07	2.01e-06	0	9.83e-08	0	8.32e-07	3.44e-07	4.5e-07	8.79e-07	4.74e-07	1.62e-06	0	3.52e-08	0
PTPN6	5.02e-05	1.25e-05	1.95e-05	5.25e-05	2.02e-05	3.03e-05	3.33e-05	3.65e-05	2.08e-05	7.77e-05	4.46e-06	0.000167512	1.03e-06	1.65e-06	9.71e-07	7.14e-07	7.76e-06	3.83e-06	3.01e-06	1.73e-06	6.06e-07
MIR200CHG	0	1.41e-05	0	0	1.21e-07	0	2.66e-07	0	0	7.36e-08	0	0	0	2.47e-07	0	0	7.93e-06	1.7e-06	1.96e-05	2.14e-08	0
U47924.1	0	2.71e-07	0	0	0	0	0	0	0	0	0	0	0	0	0	0	3.75e-07	0	5.3e-07	0	0
PHB2	0.000172114	6.72e-05	0.000129576	0.000193773	0.000131314	0.000154372	0.000134633	0.000129489	0.000142909	5.77e-05	8.3e-05	0.000110508	0.000132776	0.000152771	0.000143027	0.000213007	0.000106163	0.000337941	5.09e-05	0.000194447	0.000164248
EMG1	4.75e-05	2.75e-05	4.33e-05	3.32e-05	3.89e-05	3.24e-05	4.43e-05	4.19e-05	4.1e-05	3.03e-05	2.17e-05	4.03e-05	5.47e-05	9.01e-05	6.66e-05	7.74e-05	4.49e-05	0.000125429	2.44e-05	9.48e-05	6.23e-05
EMG1.1	2.96e-06	3.04e-06	2.75e-06	1.23e-06	2.27e-06	1.69e-06	1.1e-06	1.39e-06	1.32e-06	1.14e-06	2.71e-06	3.26e-06	2.03e-06	3.04e-06	9.45e-07	2.17e-06	8.71e-07	4.25e-07	1.66e-07	3.35e-06	3.31e-06
LPCAT3	8.42e-06	2.76e-05	2.2e-05	1.27e-05	1.74e-05	8.68e-06	1.72e-05	1.66e-05	1.56e-05	1.63e-05	1.1e-05	3.75e-05	1.43e-05	1.49e-05	9.13e-06	1.92e-05	2.22e-05	2.38e-05	1.46e-05	1.71e-05	1.53e-05
C1S	0	4.95e-07	0	3.08e-06	8.11e-07	6.23e-07	0	1.9e-06	0	7.99e-07	8.27e-07	1.72e-06	2.28e-05	2.11e-05	2.89e-06	0.000168	4.23e-07	3.43e-06	1.59e-07	0.000214017	4.83e-05
C1R	3.99e-07	3.04e-06	3.98e-07	3.05e-06	7.16e-07	2.85e-07	9.14e-07	3.33e-07	0	5.04e-07	5.89e-07	7.9e-07	4.06e-05	3.58e-05	6.16e-06	0.000185118	5.06e-07	1.86e-06	5.84e-07	0.000295423	8.95e-05
C1RL	3.49e-06	1.18e-05	6.68e-06	8.62e-06	1.27e-05	7.07e-06	1.53e-05	1.59e-05	0	4.73e-06	1.29e-05	1.68e-05	1.29e-05	4.27e-06	3.26e-06	1.28e-05	8.52e-06	2.33e-06	3.08e-06	7.73e-06	1.62e-05
C1RL-AS1	5.09e-06	1.05e-05	3.89e-06	6.19e-06	8.36e-06	3.16e-06	1.18e-05	1.07e-05	3.4e-06	1.12e-06	3.88e-06	1.99e-06	5.94e-06	4.09e-06	6.84e-06	6.79e-06	7.68e-06	1.57e-06	2.28e-06	5.32e-06	3.12e-06
RBP5	1.57e-07	7.23e-07	2.72e-07	0	6.27e-07	2.2e-07	1.41e-06	0	0	1.4e-07	0	0	2.41e-05	0	2.83e-05	2.31e-06	2.88e-08	0	0	2.46e-07	0
AC018653.3	0	1.29e-07	4.01e-08	0	3.17e-07	1.28e-07	2.03e-07	0	0	0	0	0	2.57e-06	9.89e-07	1.15e-06	0	0	0	0	2.43e-07	0
CLSTN3	4.71e-06	2.95e-05	1.46e-05	1.31e-05	1.72e-05	6.32e-06	3.03e-05	6.23e-06	1.66e-05	9.71e-07	4.4e-06	2.21e-06	1.99e-05	6.21e-06	4.06e-05	8.95e-06	6.19e-06	2.82e-06	7.15e-07	5.56e-06	1.43e-05
PEX5	5.38e-06	7.57e-06	7.95e-06	1.6e-06	6.64e-06	4.49e-06	5.75e-06	3.46e-06	4.82e-06	3.07e-06	2.98e-06	7.4e-06	2.23e-05	1.36e-05	2.68e-05	2.47e-05	6.85e-06	1.58e-05	2.45e-06	1.32e-05	5.88e-06
CD163L1	4.72e-07	0	3.49e-07	0	0	4.71e-08	1.75e-07	0	0	5.89e-06	0	2.16e-05	1.61e-06	7.71e-06	0	2.47e-05	4.79e-08	3.31e-08	1.77e-06	1.3e-06	0
APOBEC1	0	5.11e-06	0	0	6.26e-07	0	3.19e-07	0	0	9.04e-08	0	0	0	0	1.34e-06	1.06e-06	1.47e-05	4.33e-06	5.56e-05	0	0
SLC2A14	0	0	0	0	2.16e-07	0	0	0	0	7.4e-08	0	0	0	1.8e-07	0	0	1.89e-08	0	2.02e-07	2.71e-07	0
SLC2A3	4.2e-05	2.77e-06	5.77e-05	2.17e-05	5.29e-05	4.13e-05	5.51e-05	5.79e-05	8.89e-05	0.000128469	6.56e-06	0.000112376	7.3e-05	5.88e-05	9.88e-05	4.7e-05	2.07e-06	5.48e-07	2.04e-07	0.000103093	2.23e-05
FOXJ2	9.76e-06	8.04e-06	1.66e-05	2.11e-05	2.37e-05	8.21e-06	2e-05	7.44e-06	8.27e-06	1.16e-05	7.55e-06	2.18e-05	1.45e-05	2.01e-05	1.48e-05	7.57e-06	8.94e-06	2.92e-06	5.13e-06	1.31e-05	1.18e-05
C3AR1	8.98e-07	5.75e-07	9.12e-06	7.71e-06	1.07e-05	1.48e-06	8.79e-06	2.2e-05	1.84e-05	7.51e-05	7.82e-07	5.58e-05	6.82e-07	0	1.95e-06	3.3e-07	1.49e-07	0	0	7.88e-08	0
NECAP1	3.39e-05	4.58e-05	4.57e-05	3.9e-05	5.11e-05	3.51e-05	5.73e-05	4.32e-05	3.99e-05	2.88e-05	8.81e-06	3.99e-05	3.38e-05	2.02e-05	3.77e-05	2.3e-05	2.17e-05	2.49e-05	9.84e-06	3.55e-05	3.58e-05
CLEC4A	1.95e-06	4.3e-07	1.63e-06	4.14e-07	8.72e-07	8.18e-07	3.66e-07	1.99e-06	0	8.73e-06	4.2e-06	4.65e-05	7.22e-08	4.11e-08	6.43e-07	0	1.38e-07	2.26e-07	1.53e-07	1.41e-06	0
LINC02449	1.25e-07	3.21e-07	2.75e-07	0	0	5.82e-07	0	0	0	1.25e-07	9.94e-07	3.6e-07	4.17e-07	2.87e-07	0	0	9.71e-07	8.12e-08	3.4e-07	5.46e-07	1.13e-06
LINC00937	1.47e-06	1.93e-06	2.96e-06	4.31e-06	4.54e-06	7.73e-06	3.24e-06	2.46e-06	1.9e-06	6.92e-06	1.52e-06	6.45e-06	3.14e-07	1.3e-06	0	2.89e-07	3.4e-06	1.19e-06	1.39e-05	1.05e-06	0
AC092745.1	9.45e-07	1.52e-06	4.88e-07	2.42e-07	1.01e-06	1.92e-07	0	3.47e-06	3.7e-06	2.9e-08	0	0	0	0	0	0	1.67e-06	1.42e-06	9.89e-06	2.2e-08	0
AICDA	0	1.94e-07	0	0	1.68e-07	1.04e-07	1.02e-07	0	0	6.3e-08	0	0	1.46e-07	0	0	0	8.71e-08	1.43e-07	2.3e-07	0	0
MFAP5	3.2e-07	7.31e-07	0	4.99e-07	1.14e-07	3.12e-07	0	0	0	1.7e-06	4.28e-07	0	1.85e-06	3.25e-07	4.2e-07	0	2.51e-07	0	1.5e-07	0.000121519	2.11e-06
RIMKLB	1.41e-05	1.01e-05	1.73e-05	1.8e-05	3.04e-05	1.19e-05	1.51e-05	9.51e-06	2.11e-06	7.64e-06	1.37e-05	1.32e-05	6.15e-05	2.76e-05	5.74e-05	2.61e-05	1.09e-05	3.15e-06	2.72e-05	2.37e-05	2.94e-05
AC092490.1	3.13e-07	3.67e-07	1.14e-07	0	1.8e-06	1.92e-07	1.96e-06	9.82e-07	0	3.48e-07	0	4.48e-07	0	0	2.29e-07	0	8.1e-08	8.1e-08	0	3.64e-08	0
PHC1	1.2e-05	1.57e-05	1.02e-05	1.42e-05	1.69e-05	8.45e-06	1.22e-05	1.13e-05	1.43e-05	1.08e-05	3.22e-06	1.2e-05	1.21e-05	5.9e-06	9.44e-06	6.49e-06	1.38e-06	1.02e-06	2.12e-07	6.87e-06	2.62e-05
M6PR	8.25e-05	5.02e-05	0.00010726	9.45e-05	0.000101947	6.64e-05	8.37e-05	9.01e-05	0.000129304	0.00025762	0.000111165	0.000397895	6.6e-05	6.75e-05	7.1e-05	9.26e-05	3.96e-05	6.84e-05	4.48e-05	9.09e-05	0.000115151
KLRG1	5.67e-06	1.84e-06	2.66e-05	1.62e-05	4.11e-05	1.83e-05	2.75e-05	1.97e-05	1.36e-06	1.2e-06	1.68e-06	8.12e-07	1.19e-06	3.27e-07	1.77e-06	1.65e-06	2.76e-07	7.14e-07	0	1.76e-06	0
A2M-AS1	8.66e-07	2.48e-07	5.37e-06	2.26e-06	1.4e-05	5.88e-06	6.16e-06	4.94e-06	8.94e-07	1.95e-07	3.7e-07	5.43e-07	1.09e-06	8.01e-07	2.75e-07	3.69e-07	0	0	0	0	0
A2M	0	1.44e-06	1.12e-06	1.96e-06	5.81e-07	6.9e-07	3.58e-07	0	0	2.16e-06	1.12e-05	3.72e-05	0.000215146	9.19e-06	0.000263769	2.23e-05	8.47e-07	9.91e-07	2.2e-07	1.32e-05	4.82e-07
LINC00987	5.83e-07	5.38e-08	2.95e-06	0	4.96e-06	2.83e-06	3.38e-06	1.02e-06	0	0	3e-07	8.62e-07	7.37e-06	2.71e-06	3.55e-06	2.16e-06	1.31e-08	9.47e-08	1.72e-07	0	0
KLRB1	1.71e-05	3.8e-05	0.00130909	0.000370016	0.00160463	1.8e-05	0.00135629	0.000169777	0.000556867	1e-05	1.93e-05	4.55e-05	9.35e-06	9.24e-06	2.32e-05	3.39e-05	8e-06	1.67e-06	1.69e-06	1.46e-05	7.28e-06
CLEC2D	0.000322408	9.37e-06	0.000319852	0.000222757	0.000356162	0.000337638	0.000229685	0.000289838	0.000411132	1.75e-05	0.000152412	4.93e-05	9.9e-06	5.29e-06	1.74e-05	1.37e-05	3.29e-06	1.5e-05	9.34e-07	1.41e-05	5.81e-06
CD69	0.0001687	4.54e-06	0.000519493	0.000138886	0.00014868	8.37e-05	0.00013086	5.11e-05	0.000230042	3.36e-06	2.75e-05	5.66e-06	7.55e-06	1.5e-05	8.42e-07	3.48e-05	9.53e-06	8.94e-07	0	5.41e-06	1.48e-06
KLRF1	8.67e-07	0	5.58e-06	2.3e-05	1.64e-06	1.57e-07	0.00012654	0	0	4.05e-07	8.59e-07	2.45e-06	0	7.17e-07	0	0	2.35e-07	0	0	1.02e-06	0
CLEC2B	8.06e-05	9.43e-06	0.000592258	0.000401528	0.000455886	0.000157748	0.00082873	0.000116359	0.000448587	7.14e-05	2.23e-05	0.00010181	0.000314743	0.000105832	0.000215701	0.000157269	4.67e-06	6.9e-06	4.59e-06	6.37e-05	0
AC091814.1	1.65e-07	7.77e-08	2.07e-06	5.35e-07	6.18e-07	2.57e-07	1.09e-06	0	0	1.68e-07	0	0	1.15e-06	8.22e-07	3.5e-06	0	0	0	0	1.06e-06	0
CLEC1A	0	1.52e-07	0	0	8.38e-08	0	0	0	0	3.61e-08	0	1.02e-06	2.75e-05	9.1e-06	1.75e-05	1.43e-05	0	0	0	1.03e-06	0
CLEC7A	5.18e-07	9.4e-07	1.11e-05	6.1e-06	1.44e-05	0	2.69e-06	3.35e-05	0	7.75e-05	3.88e-05	0.00019199	5.64e-06	3.62e-07	4.02e-06	0	2.34e-08	0	0	1.57e-06	0
GABARAPL1	2.58e-05	0.000108179	0.000136472	5.29e-05	0.000116452	1.74e-05	0.000172388	7e-05	8.02e-05	0.000167654	4.03e-05	0.000159304	8.85e-05	0.000127328	7.1e-05	4.93e-05	3.81e-05	1.94e-06	9.08e-05	9.92e-05	5.11e-05
KLRD1	4.96e-06	1.26e-06	8.17e-05	0.000154849	1.76e-05	1.83e-06	0.000699624	2.94e-06	1.05e-05	4.41e-06	8.83e-06	1.33e-05	6.31e-06	3.99e-06	7.72e-06	2.64e-06	1.66e-06	7.36e-07	6.91e-07	4.94e-06	0
AC022075.1	1.98e-06	8.99e-07	3.15e-06	2.69e-06	9.38e-07	5.14e-07	3.87e-06	0	0	0	2.07e-07	0	1.41e-07	0	0	2.48e-07	4.19e-07	1.1e-06	2.14e-07	1.42e-06	4.44e-07
KLRC3	0	4.25e-07	8.54e-06	4.25e-06	3.27e-06	9.42e-07	2.49e-05	0	0	0	0	0	0	0	0	0	0	0	0	8.13e-08	0
KLRC1	1.53e-06	2.63e-07	4.64e-05	0.00016845	2.3e-05	6.2e-07	0.000469313	1.77e-06	2.44e-06	1.7e-06	7.12e-07	7.85e-06	1.61e-06	5.29e-07	7.27e-07	3.67e-07	6.24e-07	0	0	5.58e-07	0
EIF2S3B	1.05e-06	5.28e-07	6.01e-07	1.17e-06	8.34e-07	6.17e-07	1.34e-06	0	0	9.34e-08	2.33e-07	5.93e-07	4.49e-07	4.2e-07	0	4.9e-07	3.84e-07	1.47e-07	4.59e-08	2.05e-07	0
MAGOHB	3.52e-05	1.82e-05	3.49e-05	7.55e-05	3.81e-05	1.98e-05	4.5e-05	2.53e-05	1.86e-05	1.17e-05	2.02e-05	1.99e-05	4.26e-05	3.31e-05	4.61e-05	4.75e-05	2.31e-05	5.77e-05	1.06e-05	3.59e-05	4.6e-05
STYK1	5.92e-08	1.46e-06	5.7e-08	5.39e-07	0	0	7.23e-07	0	0	8.46e-08	0	0	1.22e-06	1.22e-06	0	4.46e-07	5.12e-06	3.75e-06	2.03e-06	2.94e-07	0
YBX3	0.000172002	4e-05	1.66e-05	2.9e-05	7.85e-06	7.41e-05	1.28e-05	5.23e-05	3.88e-06	8.95e-05	0.000177549	0.000132428	0.000494652	0.000700666	0.000852451	0.000868504	0.000116762	0.000259248	5.91e-05	0.000629815	0.000548324
PRH1	5.49e-05	4.16e-05	3.69e-05	6.02e-05	5.59e-05	3.96e-05	5.55e-05	5.26e-05	4.06e-05	1.38e-05	3.19e-05	4.21e-05	2.7e-05	1.86e-05	1.82e-05	2.1e-05	1.46e-05	8.99e-06	7.59e-06	1.79e-05	4.35e-05
TAS2R13	0	2.61e-07	0	0	0	0	2.98e-07	0	0	0	3.71e-07	0	0	0	0	0	5.02e-08	0	7.26e-08	3.95e-08	0
TAS2R14	6.24e-06	9e-06	2.09e-06	7.45e-06	5.54e-06	2.69e-06	4.9e-06	4.86e-06	6.06e-06	1.88e-06	3.85e-06	3.13e-06	9.4e-07	2.21e-06	1.29e-06	2.58e-06	1.83e-06	6e-07	2.16e-07	2.29e-06	2.86e-06
TAS2R20	0	3.01e-07	0	0	7.47e-07	4.3e-07	6.03e-07	0	0	9.69e-08	3.4e-07	0	1.04e-06	0	0	5.62e-07	2.71e-07	0	0	2.14e-08	0
TAS2R19	8.97e-07	1.76e-06	3.8e-07	0	2.28e-07	3.06e-07	0	0	1.32e-06	8.19e-08	0	8.59e-07	0	3.82e-08	1.67e-06	0	4.93e-09	0	5.61e-08	1.89e-07	0
TAS2R31	2.1e-06	7.95e-07	4.07e-07	2.77e-06	3.65e-06	1.71e-06	1.61e-06	3.3e-06	1.22e-06	9.32e-07	2.91e-06	5.34e-06	2.79e-06	2.88e-07	4.36e-07	1.1e-06	7.24e-07	3.9e-07	1.18e-07	6.3e-07	0
TAS2R46	2.88e-07	4.35e-07	1.85e-07	1.61e-06	1.38e-06	6.27e-07	3.43e-07	0	0	8.85e-08	0	2.23e-06	1.41e-07	1.56e-06	0	3.69e-07	3.12e-08	1.76e-07	0	9.32e-07	0
TAS2R30	3.48e-06	4.57e-06	1.69e-06	1.08e-05	3.94e-06	2.45e-06	3.31e-06	0	1.82e-06	2.26e-06	2.65e-06	2.22e-06	1.13e-06	1.78e-06	1.94e-06	1.49e-06	1.12e-06	4.54e-07	4.38e-07	4e-06	7.42e-07
SMIM10L1	5.25e-05	8.67e-05	5.78e-05	6.6e-05	7.73e-05	4.65e-05	7.02e-05	8.74e-05	6.32e-05	6.2e-05	6.36e-05	4.29e-05	6.83e-05	9.28e-05	5.37e-05	5.89e-05	4.5e-05	3.22e-05	3.52e-05	5.66e-05	5.01e-05
AC244131.2	3.78e-07	1.41e-07	4.46e-08	0	0	1.31e-07	0	0	0	0	4.28e-07	1.24e-07	0	0	0	0	3.73e-07	0	0	0	0
LINC01252	2.77e-06	9.66e-06	1.95e-06	1.02e-06	2.61e-06	3.96e-06	4.57e-06	3.36e-06	1.82e-06	4.28e-07	4.68e-06	3.99e-06	1.63e-06	2.87e-06	1.39e-06	1.4e-06	7.49e-07	2.59e-07	7.62e-08	1.89e-06	3.77e-06
ETV6	0.000128471	2.66e-05	4.48e-05	4.97e-05	4.37e-05	3.14e-05	3.45e-05	3.91e-05	5.38e-05	9.87e-05	0.000203005	0.000139054	4.49e-05	2.5e-05	2.67e-05	2.97e-05	4.87e-05	1.07e-05	4.25e-05	2.3e-05	2.57e-05
BCL2L14	3.09e-07	2.63e-06	2.57e-07	3.68e-06	7.07e-07	1.73e-07	5.92e-07	0	9.24e-06	7.02e-07	2.26e-05	1.32e-06	0	8.48e-08	0	0	6.73e-06	2.79e-06	2.29e-06	6.94e-07	0
LRP6	7.86e-06	2.38e-05	3.53e-07	1.22e-06	8.27e-07	5.45e-06	1.54e-07	4.66e-06	0	4.13e-07	3.08e-06	4.4e-07	3.7e-05	1.29e-05	5.18e-05	7.36e-06	1.31e-05	8.33e-06	3.51e-06	1.62e-05	7.37e-05
MANSC1	6.27e-06	2.08e-05	1.12e-05	2.9e-06	3.78e-06	4.58e-06	5.71e-06	8.47e-06	7.68e-06	3.76e-06	2.43e-06	3.91e-06	3.51e-05	2.25e-05	5.2e-05	1.44e-05	8.61e-06	8.19e-06	5.5e-06	7.02e-06	8.36e-06
LOH12CR2	1.29e-07	1.38e-07	1.82e-07	1.78e-06	9.83e-08	6.88e-07	2.78e-07	0	0	4.79e-07	6.35e-07	0	3.36e-06	2.15e-06	1.09e-06	0	4.49e-07	1.85e-06	3.92e-07	7.25e-07	0
BORCS5	1.42e-05	1.08e-05	2.03e-05	2.68e-05	1.98e-05	1.41e-05	1.84e-05	1.91e-05	1.37e-05	5.46e-06	1.04e-05	6.55e-06	1.56e-05	6.37e-06	6.29e-06	4.6e-06	4.44e-06	4.62e-06	3.68e-06	6.54e-06	5.66e-06
DUSP16	3.28e-06	3.93e-05	7.29e-05	1.63e-05	7.37e-05	1.11e-05	4.63e-05	6.34e-05	7.1e-05	1.28e-05	9.17e-06	6.23e-06	2.07e-05	4.79e-05	1.48e-05	3.42e-05	1.68e-05	1.07e-05	2.08e-05	1.66e-05	1.07e-05
CREBL2	6.43e-06	2.33e-05	2.22e-05	2.11e-05	2.75e-05	1.07e-05	2.21e-05	1.52e-05	3.46e-05	1.22e-05	2.13e-05	1.96e-05	1.21e-05	2.15e-05	5.27e-06	6.37e-06	7.11e-06	5.15e-06	6.38e-06	4.62e-06	1.09e-05
CDKN1B	3.74e-05	4.02e-05	0.000107382	0.000124799	0.000126162	5.71e-05	0.000137818	0.000137178	8.86e-05	2.63e-05	2.83e-05	2.59e-05	2.6e-05	2.42e-05	2.73e-05	2.04e-05	2.61e-05	2.59e-05	4.57e-05	1.56e-05	2.74e-05
APOLD1	8e-06	8.24e-07	1.15e-05	7.72e-05	1.42e-05	1.26e-05	1.59e-05	2.79e-05	9.42e-06	1.3e-06	5.51e-06	2.01e-06	4.33e-05	3.28e-05	0.000167986	1.31e-05	8.25e-06	7.86e-06	3.5e-06	7.29e-06	0
DDX47	6.14e-06	3.12e-06	8.73e-06	3.11e-06	4.45e-06	3.7e-06	4.13e-06	2.75e-06	2.86e-06	1.02e-06	3.52e-06	1.72e-07	4.29e-06	1.29e-05	4.29e-06	1.1e-05	4.83e-06	6.42e-06	2.64e-06	1.02e-05	8.76e-06
GPRC5A	1.64e-06	0.000226776	1.87e-06	2.77e-07	7.32e-06	1.66e-06	8.3e-06	4.35e-06	3.42e-06	1.56e-05	2.15e-06	8.54e-06	9.9e-06	2.94e-05	3.82e-05	1.16e-05	0.0010676	0.000514158	0.00116318	0.000103149	1.58e-06
GPRC5D-AS1	3.6e-07	2.58e-06	1.35e-06	7.38e-07	1.19e-06	4.55e-07	2.45e-07	4.29e-07	0	0	0	0	3.27e-06	6.81e-06	4.34e-06	2.45e-07	2.66e-06	3.23e-06	7.36e-07	3.8e-07	0
HEBP1	1.04e-05	3.48e-05	8.88e-06	2.3e-05	1.22e-05	2.06e-05	1.75e-05	2.44e-05	5.58e-06	0.000106962	1.84e-05	8.09e-05	3.73e-05	6.99e-05	7.95e-05	4.7e-05	7.26e-05	9.12e-05	0.000117947	4.57e-05	1.97e-05
FAM234B	2.14e-06	2.99e-06	3.34e-07	4.14e-07	6.11e-07	1.03e-06	1.15e-06	0	2.23e-06	4.12e-06	3.15e-06	6.57e-06	2.04e-06	2.58e-06	5.21e-06	4.33e-06	6.06e-07	1.06e-06	5.3e-07	2.13e-06	1e-06
GSG1	3.79e-07	3.62e-06	1.14e-06	0	0	0	8.39e-08	1.09e-06	0	7.76e-07	0	0	8.14e-07	0	0	0	4.13e-07	3.85e-07	1.48e-07	3.74e-08	0
EMP1	1.19e-05	0.000194321	7.8e-06	9.16e-06	1.24e-05	4.1e-06	7.62e-06	8.62e-06	1.72e-06	0.000232487	5.59e-06	0.000257666	0.000704867	0.000295107	0.00196947	0.000372159	0.000447753	0.000235483	0.000389049	0.000457629	0.000814691
LINC01559	0	3.3e-07	0	0	0	0	3.29e-07	0	0	2.47e-08	0	0	0	0	0	0	2.44e-06	1.84e-06	4.15e-07	0	0
GRIN2B	0	5.42e-07	0	0	0	0	0	0	0	0	0	0	0	1.14e-07	0	0	1.51e-06	6.78e-06	1.92e-07	2.14e-08	0
ATF7IP	6.51e-05	2.4e-05	6.25e-05	0.0001245	0.000119435	5.18e-05	9.64e-05	4.87e-05	9.16e-05	4.42e-05	5.65e-05	5.74e-05	4.51e-05	3.46e-05	7.85e-05	2.17e-05	1.6e-05	1.59e-05	1.87e-05	1.48e-05	3.57e-05
PLBD1	1.53e-06	5.24e-07	1.3e-07	0	1.08e-06	4.44e-08	2.83e-07	0	0	7.92e-06	2.28e-05	5.41e-05	1.05e-06	9.17e-07	1.62e-06	1.68e-06	1.25e-05	1.55e-05	9.94e-06	8.68e-06	1.64e-05
GUCY2C	2.04e-06	8.51e-05	0	1.33e-06	1.14e-06	3.1e-08	3.37e-07	0	0	7.47e-08	0	0	0	0	0	0	2.27e-05	7.42e-06	2.45e-05	0	0
HIST4H4	3.65e-06	3.96e-06	2.9e-06	5.47e-06	3.65e-06	5.13e-06	4.05e-06	7.64e-06	0	1.13e-06	2.39e-06	2.25e-06	1.72e-06	8.07e-06	0	0	4.94e-06	1.04e-06	2.18e-06	3.39e-06	0
H2AFJ	2.06e-05	8.73e-05	4.81e-05	9.9e-05	6.31e-05	4.79e-05	7.14e-05	8.7e-05	4.27e-05	0.000115633	8.27e-05	0.000139499	6.7e-05	6.94e-05	4.65e-05	2.16e-05	0.000103994	7.46e-05	0.000170287	7.19e-05	3.25e-05
WBP11	6.74e-05	5.55e-05	9.24e-05	8.96e-05	8.26e-05	5.13e-05	8.73e-05	7.82e-05	8.67e-05	5.01e-05	4.64e-05	5.53e-05	5.79e-05	8.06e-05	8.83e-05	7.86e-05	3.68e-05	4.23e-05	2.5e-05	8.6e-05	7.11e-05
C12orf60	7.24e-07	1.04e-06	3.22e-06	2.99e-06	1.25e-06	3.51e-06	2.21e-06	3.48e-06	0	2.03e-07	1.31e-06	7.35e-08	9.09e-07	1.03e-06	0	8.38e-07	1.18e-07	2.93e-07	5.08e-07	2.02e-06	0
ART4	1.03e-07	0	0	0	0	1.94e-07	0	2.07e-06	0	2.65e-08	2.74e-07	0	4.58e-07	4.39e-07	0	2.87e-07	0	0	2.51e-07	0	0
MGP	8.85e-07	5.84e-07	8.03e-07	5.63e-07	1.56e-06	1.02e-06	4.61e-06	0	0	1.07e-06	1.21e-07	1.85e-06	0.00118026	0.000231529	0.000578967	1.07e-05	6.66e-07	1.34e-07	1.68e-06	0.000625012	5.61e-05
ERP27	1.35e-06	0	2.91e-06	5.01e-06	3.11e-06	1.91e-06	2.55e-06	3.89e-06	0	6.68e-07	0	1.07e-06	9.55e-07	0	0	0	1.21e-06	1.98e-06	2.71e-07	4.09e-08	0
ARHGDIB	0.000329865	2.15e-05	0.000743666	0.00059424	0.000602907	0.000595102	0.000640634	0.000745898	0.000730912	0.00014454	7e-05	0.000232195	4.94e-05	1.48e-05	2.1e-05	2.77e-05	9.39e-06	4.33e-05	1.73e-06	1.05e-05	6.17e-06
EPS8	3.38e-06	0.000157657	4.3e-06	6.28e-06	5.64e-06	1.83e-06	3.83e-06	9.27e-06	2.19e-06	1.56e-05	2.38e-06	6.74e-06	1.28e-05	1.08e-05	1.22e-05	1.61e-06	0.000212772	5.54e-05	0.000310836	5.73e-05	4.7e-05
STRAP	0.000111917	0.000124098	0.000139949	0.000104415	0.000103556	8.5e-05	0.00010118	0.000112274	0.000152056	8.67e-05	7.36e-05	8.42e-05	0.00012341	0.000165032	0.000136828	0.000214086	0.000101045	0.000270345	8.27e-05	0.000252317	0.000206869
DERA	2.15e-05	2.17e-05	1.44e-05	2.86e-05	1.75e-05	1.74e-05	2.25e-05	1.5e-05	8.62e-06	1.6e-05	1.64e-05	2.03e-05	2.47e-05	1.65e-05	1.6e-05	1.4e-05	2.66e-05	2.92e-05	3.33e-05	1.63e-05	1.64e-05
MGST1	2.18e-06	3.71e-05	6.63e-07	1.09e-05	7.89e-06	1.3e-06	2.97e-06	8.15e-07	2.21e-06	0.00063537	3.66e-05	0.000372379	7.61e-06	6.8e-05	7.88e-06	4.12e-05	0.000162856	0.000259764	0.000173557	0.000277146	9.55e-06
PIK3C2G	0	3.06e-07	0	0	0	0	0	0	0	0	0	0	0	5.57e-07	9.04e-07	7.82e-07	9.63e-07	0	0	0	0
PLEKHA5	2.31e-06	9.84e-05	3.07e-05	3.49e-05	4.43e-05	1.36e-05	4.3e-05	1.74e-05	1.17e-05	4.77e-06	0.000120921	1.37e-05	1.05e-05	8.73e-06	9.06e-06	1.4e-06	5.96e-05	1.46e-05	8.53e-05	1.93e-05	1.53e-05
AEBP2	2.95e-05	2.56e-05	3.83e-05	3e-05	3.6e-05	3.16e-05	3.84e-05	2.74e-05	3.56e-05	1.97e-05	8.69e-05	2.36e-05	2.72e-05	3.28e-05	3.85e-05	2.4e-05	1.44e-05	9.41e-06	9.37e-06	2.47e-05	2.99e-05
PDE3A	0	8.79e-06	1.11e-07	0	3.67e-08	0	3.37e-07	0	0	0	0	0	6.73e-06	0	0.000112229	6.96e-07	5.16e-06	2.11e-06	1.98e-06	2.12e-05	2.83e-05
IAPP	5.56e-07	6.46e-05	1.28e-07	0	2.8e-07	1.24e-07	1.68e-07	0	0	1.86e-07	0	1.49e-06	0	1.33e-07	0	0	8.15e-08	0	0	0	0
PYROXD1	2.96e-05	3.51e-05	3.09e-05	3.33e-05	3.02e-05	2.34e-05	3.2e-05	3.41e-05	4.18e-05	3.17e-05	1.84e-05	2.96e-05	1.97e-05	1.28e-05	2.69e-05	8.07e-06	3.03e-05	1.95e-05	4.2e-05	1.39e-05	1.92e-05
RECQL	7.12e-05	3.37e-05	6.48e-05	0.000106463	7.06e-05	5.01e-05	6.65e-05	5.63e-05	7.97e-05	5.33e-05	4.1e-05	5.87e-05	7.69e-05	6.89e-05	9.3e-05	9.91e-05	1.02e-05	1.71e-05	1.05e-05	6.69e-05	7.06e-05
GOLT1B	2.37e-05	3.46e-05	5.36e-05	3.74e-05	3.23e-05	1.7e-05	4.33e-05	3.41e-05	3.82e-05	7.82e-05	2.97e-05	5.27e-05	6.48e-05	7.01e-05	6.6e-05	8.79e-05	2.59e-05	2.92e-05	2.67e-05	0.000104908	8.3e-05
LDHB	0.000289126	4.71e-05	0.000343117	0.000451354	0.000322176	0.00075728	0.000206929	0.000491911	0.000510048	2.19e-05	0.000118329	6.71e-05	0.000222513	0.000105146	0.000207577	0.000246083	3.07e-05	0.000420908	5.36e-07	0.00042483	0.000344597
CMAS	2.27e-05	6.56e-05	3.28e-05	5.53e-05	4.05e-05	2.87e-05	3.43e-05	4e-05	4.31e-05	5.97e-05	4e-05	3.38e-05	4.93e-05	5.47e-05	3.07e-05	4.63e-05	4.72e-05	3.59e-05	4.24e-05	3.57e-05	2.36e-05
ST8SIA1	0	0	5.14e-07	1.37e-06	5.48e-06	7.22e-07	5.16e-07	6.63e-06	2.55e-06	1.36e-07	3.24e-05	0	1.37e-07	2.21e-06	0	5.25e-07	0	2.71e-07	2.04e-07	9.23e-07	0
C2CD5	1.23e-05	1.45e-05	1.33e-05	1.36e-05	2.25e-05	1.06e-05	2.43e-05	1.02e-05	3.12e-05	8.64e-06	1.55e-06	1.11e-05	5.78e-06	3.99e-06	9.44e-06	8.21e-06	6.11e-06	8.97e-06	8.84e-06	5.55e-06	2.19e-06
AC053513.1	8.98e-07	8.41e-08	7.42e-07	0	5.53e-07	6.6e-07	6.26e-07	8.7e-07	1.36e-06	1.53e-07	0	0	0	5.83e-08	2.37e-07	2.34e-07	8.22e-08	0	2.37e-07	0	0
AC087241.3	0	0	0	0	0	0	0	0	0	0	0	0	0	4.95e-07	0	0	6.38e-07	0	3.49e-07	0	0
ETNK1	6.12e-05	0.000124124	6.37e-05	4e-05	6.06e-05	3.46e-05	7.58e-05	4.4e-05	3.96e-05	6.1e-05	3.91e-05	9.86e-05	4.81e-05	4.82e-05	4.21e-05	4.3e-05	6.4e-05	3.66e-05	5.49e-05	5.62e-05	4.89e-05
SOX5	1.84e-06	1.51e-06	0	9.15e-07	0	0	0	0	0	1.43e-05	2.06e-05	1.25e-06	6.38e-06	0	7.1e-06	7.72e-07	3.11e-07	0	0	5.55e-06	1.62e-05
BCAT1	1.42e-05	3.15e-06	2.23e-06	9.13e-06	2.09e-06	1.96e-06	3.61e-06	4.05e-06	0	0.000215207	2.44e-05	6.42e-05	6.84e-05	5.04e-05	0.000110287	4.15e-05	1.15e-06	9.61e-07	5.74e-07	4.81e-05	3.87e-06
LRMP	5.93e-05	2.19e-06	8.61e-05	5.03e-05	7.32e-05	2.66e-05	9.61e-05	8.59e-06	3.27e-05	2.73e-06	5.27e-06	4.43e-06	1.33e-06	1.8e-06	1.27e-06	3.77e-06	1.84e-05	5.47e-06	1.47e-07	1.24e-06	0
CASC1	0	1.97e-07	8.67e-07	0	4.21e-07	6.41e-07	5.67e-07	0	0	6.81e-08	0	0	0	1.14e-07	0	0	4.46e-07	0	0	0	0
ETFRF1	1.42e-05	1.97e-05	2.49e-05	1.84e-05	3.08e-05	1.82e-05	3.14e-05	1.55e-05	1.42e-05	7.12e-06	4.21e-06	7.66e-06	1.37e-05	1.62e-05	1.73e-05	1.53e-05	1e-05	1.91e-05	1.93e-05	6.48e-06	2.34e-05
KRAS	0.000146727	0.000126859	0.000164391	0.000166832	0.000252801	0.000171618	0.000143446	0.000142582	0.000190112	0.000119625	0.000155886	9.37e-05	6.98e-05	0.000110735	6.43e-05	0.00010765	0.000124171	3.93e-05	0.000148914	6.51e-05	4.7e-05
AC087239.1	3.98e-06	3.32e-06	9.32e-06	4.83e-06	3.41e-06	5.6e-06	3.6e-06	4.6e-06	1.31e-05	1e-05	2.71e-06	3.37e-06	1.76e-06	8.9e-06	2.73e-06	2.45e-07	8.43e-06	4.84e-06	3.02e-06	5.3e-06	2.92e-06
RASSF8-AS1	7.47e-07	1.8e-05	3.36e-06	2.72e-06	3.04e-06	1.44e-06	4.17e-06	1.14e-06	0	4.37e-06	1.72e-06	4.47e-06	2.18e-05	2.79e-05	1.02e-05	3.9e-05	1.28e-06	2.53e-07	4.76e-06	3.39e-05	5.89e-05
RASSF8	3.07e-07	3.16e-05	1.33e-05	1.29e-05	6.04e-06	1.63e-06	8.28e-06	3.02e-06	1.36e-06	8.34e-06	4.34e-06	2.65e-06	0.00017547	0.000169423	0.000169534	0.000215059	5.74e-06	1.17e-06	1.12e-05	0.000103266	0.000231848
BHLHE41	4.92e-06	6.89e-06	7.49e-08	0	3.42e-08	2.11e-07	1.95e-07	0	0	1.51e-05	2.15e-06	9.55e-07	1.27e-06	2.08e-06	0	0	8.72e-06	5.73e-06	1.57e-05	4.49e-06	8.98e-06
SSPN	8.28e-07	2.31e-06	3.33e-08	0	5.05e-08	4.39e-08	0	0	0	9.15e-07	4.69e-06	4.11e-07	1.05e-06	5e-06	3.76e-06	5.64e-06	1.28e-06	1.25e-06	1.4e-06	5.42e-06	2.15e-05
AC022509.3	0	0	0	0	0	0	0	0	0	0	0	0	0	0	0	0	6.86e-08	0	9.38e-08	0	0
ITPR2	4.73e-05	1.09e-05	6.38e-05	7.51e-05	0.000120071	4.99e-05	8.36e-05	6.59e-05	2.94e-05	4.41e-05	1.56e-05	0.000121199	4.83e-05	1.1e-05	4.16e-05	2.27e-05	2.56e-05	1e-05	7.87e-06	3.14e-05	3.85e-05
INTS13	1.89e-05	6.73e-06	2.36e-05	2.35e-05	2.7e-05	1.43e-05	1.36e-05	1.9e-05	1.49e-05	7.07e-06	4.21e-06	1.43e-05	8.27e-06	7.5e-06	1.5e-05	1.32e-05	7.26e-06	3.11e-05	1.47e-06	2.03e-05	1.8e-05
FGFR1OP2	5.81e-05	5.17e-05	0.000112681	9.8e-05	0.000134162	7.32e-05	0.00011226	0.000119377	7.89e-05	8.56e-05	4.22e-05	9.09e-05	5.28e-05	8.08e-05	5.73e-05	7.66e-05	2.73e-05	3.55e-05	3.22e-05	6.93e-05	8.62e-05
TM7SF3	1.58e-05	1.36e-05	1.88e-05	2.27e-05	2.49e-05	1.47e-05	2.98e-05	1.57e-05	1.7e-05	4.37e-06	7.81e-06	1.34e-05	5.71e-06	5.58e-06	1.19e-05	5.91e-06	7.07e-06	8.63e-06	5.88e-06	2.77e-06	3.16e-06
MED21	2.18e-05	2.91e-05	3.48e-05	3.07e-05	3.4e-05	1.61e-05	2.91e-05	2.23e-05	1.99e-05	2.51e-05	1.95e-05	2.08e-05	2.41e-05	4.46e-05	2.89e-05	2.92e-05	1.77e-05	1.86e-05	1.97e-05	3.18e-05	3.12e-05
AC092747.4	7.67e-06	5.16e-06	3.85e-06	7.83e-06	9.78e-06	3.48e-06	8.58e-06	0	2.63e-06	4.15e-06	5.94e-06	6.8e-06	2.54e-06	6.75e-06	7.11e-06	2.33e-06	3.7e-06	1.38e-06	3.78e-06	3.04e-06	3.68e-06
STK38L	2.26e-05	1.74e-05	2.05e-05	2.08e-05	2.3e-05	1.32e-05	2.16e-05	2.17e-05	1.45e-05	3.48e-05	5.02e-05	4.26e-05	2.34e-05	1.88e-05	3.15e-05	1.51e-05	1.13e-05	7.07e-06	8.13e-06	2.07e-05	2.54e-05
ARNTL2	6.16e-06	2.86e-05	2.17e-06	2.42e-06	2.35e-06	7.26e-07	1.61e-06	7.19e-06	1.29e-05	1.22e-05	7.84e-05	2.6e-06	1.21e-05	2.63e-05	2.17e-05	4.21e-05	5.68e-05	2.73e-05	4.22e-05	1.66e-05	1.91e-05
SMCO2	0	7.05e-07	7.41e-08	0	4.3e-07	0	2.58e-07	0	0	1.47e-07	3.87e-06	0	2.06e-07	2.99e-06	0	3.34e-06	1.18e-06	5.8e-08	1.59e-07	2.17e-07	0
PPFIBP1	7.46e-06	2.81e-05	1.58e-05	9.49e-06	2.65e-05	3.68e-06	1.17e-05	7.45e-06	3.74e-06	3.26e-06	1.01e-05	1.08e-05	0.000184846	0.000357301	0.000247226	0.000248762	2.9e-05	1.39e-05	2.39e-05	0.000104161	0.000279019
REP15	0	1.62e-06	3.15e-07	7.71e-07	1.08e-06	1.57e-07	4.42e-07	0	0	1.84e-07	5.71e-07	3.53e-07	1.66e-06	8.79e-06	4e-06	4.78e-06	4.68e-07	1.37e-07	3.77e-07	1.04e-06	1.67e-05
MRPS35	6.57e-05	4.2e-05	5.88e-05	4.98e-05	4.62e-05	4.73e-05	5.05e-05	5.66e-05	4.13e-05	1.84e-05	3.01e-05	3.85e-05	6.52e-05	9.44e-05	5.4e-05	0.0001148	5.87e-05	0.000105955	2.65e-05	7.65e-05	6.02e-05
KLHL42	1.13e-05	4.62e-05	1.41e-05	1.87e-05	2.17e-05	1.85e-05	2.01e-05	2.67e-05	1.93e-05	4.86e-06	1.85e-05	6.94e-06	2.3e-05	2.46e-05	2.85e-05	2.53e-05	1.82e-05	1.07e-05	3.08e-05	3.71e-05	2.43e-05
PTHLH	0	4.37e-05	0	0	1.56e-07	0	0	0	0	2.52e-08	0	3.08e-07	8.73e-06	9.03e-06	1.97e-05	2.87e-06	5.49e-07	3.31e-08	1.24e-06	3.04e-05	1.49e-06
CCDC91	4.43e-05	3.89e-05	5.59e-05	4.54e-05	7.24e-05	4.63e-05	5.53e-05	7.73e-05	4.12e-05	2.33e-05	2.76e-05	3.36e-05	1.41e-05	8.46e-06	1.65e-05	7.08e-06	1.48e-05	1.44e-05	1.22e-05	1.69e-05	2.31e-05
AC022364.1	6.43e-07	1.98e-06	1.91e-06	0	1.22e-06	4.65e-07	1.2e-07	0	2.11e-06	2.29e-07	4.04e-07	0	3.41e-07	1.08e-06	0	0	7.27e-07	2.5e-08	1.42e-06	2.21e-07	2.7e-06
AC012150.1	0	0	0	0	0	2.05e-07	0	0	2.13e-06	1.07e-07	0	0	9.21e-07	1.54e-06	0	4.14e-07	9.42e-07	8.12e-08	4.95e-07	1.13e-06	0
FAR2	2.11e-06	1.25e-05	3.21e-06	4.68e-06	6.57e-06	2.22e-06	5.5e-06	6.44e-06	7.06e-06	9.73e-06	9.87e-07	1.98e-06	1.48e-05	3.31e-05	5.29e-06	2.5e-05	1.8e-05	1.02e-05	1.09e-05	4.93e-06	0
AC009318.1	4.75e-07	4.81e-07	7.56e-07	6.16e-07	5.59e-07	9.42e-07	3.08e-07	0	0	1.92e-07	1.8e-07	0	8.82e-07	3.97e-08	2.75e-07	0	6.3e-08	2.16e-07	1.84e-07	5.14e-08	0
AC009318.3	2.2e-06	7.48e-07	2.39e-06	4.05e-06	3.56e-06	2.07e-06	1.72e-06	1e-06	0	2.41e-07	1.88e-06	4.41e-07	5.53e-07	2.47e-07	2.3e-06	0	3.3e-07	3.73e-07	5.38e-07	3.61e-07	1.11e-06
AC009318.2	0	1.55e-07	2.54e-07	3.6e-07	3.72e-07	5.8e-07	1.14e-06	0	1.42e-06	1.13e-07	5.36e-07	7.18e-07	2e-07	8.47e-07	1.12e-06	0	1.78e-07	0	1.43e-07	3.78e-07	0
ERGIC2	4.99e-05	3.57e-05	9.16e-05	8.15e-05	8.74e-05	7.09e-05	7.17e-05	7e-05	0.000109268	2.66e-05	5.37e-05	3.75e-05	3.97e-05	3.33e-05	4.61e-05	3.4e-05	2.56e-05	3.97e-05	2.28e-05	5.03e-05	6.18e-05
TMTC1	0	5.93e-07	0	0	9.41e-08	1.5e-07	0	0	0	2.52e-08	2.15e-07	6.35e-07	7.81e-06	4.24e-06	1.24e-06	1.46e-06	4.57e-08	0	2.82e-07	4.09e-06	1.48e-05
IPO8	2.69e-05	1.66e-05	2.02e-05	2.27e-05	3.28e-05	1.57e-05	2.92e-05	2.26e-05	8.72e-06	1.27e-05	7.38e-06	2.43e-05	1.72e-05	1.08e-05	1.29e-05	1.51e-05	1.42e-05	1.3e-05	5.85e-06	1.51e-05	2.65e-05
CAPRIN2	1.14e-05	7.38e-06	8.87e-06	6.42e-06	1.5e-05	1.18e-05	1.7e-05	1.33e-05	5.86e-06	3.07e-06	1.64e-06	1.09e-05	1.48e-05	7.03e-06	1.23e-05	2.04e-06	1.54e-05	1.76e-05	3.1e-06	1.43e-05	8.7e-06
LINC00941	0	9.09e-08	3.21e-08	0	0	6.25e-08	3.21e-07	0	0	2.74e-08	0	0	1.34e-06	0	1.11e-06	0	2.62e-06	1.44e-05	0	2.59e-06	1.29e-06
DDX11-AS1	0	0	7.08e-07	1.06e-06	4.61e-07	6.33e-07	9.25e-07	0	0	0	1.08e-06	1.24e-07	0	2.47e-07	0	9.07e-07	2.48e-07	2.67e-07	0	7.7e-08	0
DDX11	8.77e-06	1.57e-06	1.92e-05	7.23e-05	8.86e-06	1.11e-05	1.32e-05	1.44e-05	1.23e-05	2.41e-06	4.36e-06	8.86e-06	7.12e-06	3.83e-06	0	3.94e-06	2.52e-06	1.13e-05	1.06e-06	6.19e-06	9.78e-06
SINHCAF	0.00010044	8.73e-05	8.63e-05	6.01e-05	7.72e-05	7.29e-05	8.66e-05	7.13e-05	4.99e-05	3.13e-05	0.000494931	4.51e-05	7.58e-05	7.28e-05	0.000106244	9.56e-05	5.51e-05	4.31e-05	5.48e-05	7.43e-05	4.19e-05
AC024940.1	3.47e-07	0	1.07e-06	0	2.56e-07	4.25e-07	4.13e-07	0	0	2.41e-07	2.34e-06	0	1.91e-06	2.47e-06	1.42e-06	6.12e-07	7.8e-07	1.17e-07	3.54e-06	2.08e-07	3.31e-06
DENND5B	3.28e-05	2.26e-05	2.29e-06	3.02e-06	1.96e-06	6.77e-07	6.86e-06	5.15e-07	0	2.1e-06	1.63e-05	1.43e-05	6.08e-06	7.43e-06	1.88e-06	6.6e-06	2.99e-05	1.05e-05	5.57e-05	6.72e-06	0
ETFBKMT	8.89e-07	3.78e-06	2.33e-06	2.26e-06	3.39e-06	2.7e-06	2.97e-06	3.36e-06	7.08e-06	3.25e-06	6.28e-07	2.33e-06	3.29e-06	5.01e-06	4.9e-06	1.18e-06	3.58e-06	1.53e-06	5.94e-06	1.18e-06	1.87e-06
AMN1	5.89e-06	1.18e-05	3.45e-06	6.04e-06	3.25e-06	6.68e-06	6.4e-06	6.94e-06	4.23e-06	9.39e-06	3.06e-06	3.53e-06	7.79e-06	4.24e-06	9.16e-06	1.49e-06	4.38e-06	5.23e-06	7.65e-06	2.59e-06	4.83e-07
AC023157.3	5.4e-06	1.18e-05	2e-06	2.3e-06	4.07e-06	3.13e-06	2.77e-06	3.22e-06	2.3e-06	3.24e-05	2.31e-06	2.46e-05	7.04e-06	6.57e-06	2.03e-06	2.23e-06	1.27e-05	6.28e-06	2.17e-05	2.31e-06	9.64e-06
H3F3C	6.48e-07	1.01e-06	3.61e-07	3.52e-07	1.36e-07	2.34e-07	9.06e-07	3.52e-07	0	2.15e-07	1.71e-07	7.35e-08	6.06e-07	1.38e-07	1.04e-06	0	6.84e-07	4.98e-08	8.31e-08	8.5e-07	0
KIAA1551	0.000105896	0.000109447	0.000118788	0.000146666	0.000185491	0.000111452	0.000240548	0.000149744	8.56e-05	0.000115956	3.54e-05	9.75e-05	6.33e-05	3.15e-05	0.00014358	2.94e-05	0.000123134	2.14e-05	0.00041228	2.56e-05	2.54e-05
AC016957.2	2.07e-06	4.14e-06	3.58e-06	6.6e-07	3.96e-06	3.37e-06	7.13e-06	3.44e-06	9.12e-06	2.63e-06	1.57e-06	2.07e-06	3.82e-07	0	1.22e-06	0	2.75e-06	3.37e-07	5.94e-06	3.26e-07	4.44e-07
BICD1	3.82e-05	4.84e-05	1.09e-05	2.65e-05	2.4e-05	7.01e-06	1.75e-05	1.48e-05	1.84e-05	2.39e-06	2.85e-06	5.52e-06	2.4e-05	4.87e-05	1.66e-05	3.14e-05	6.83e-06	1.41e-05	4.14e-06	3.08e-05	6.6e-05
FGD4	7.17e-07	3.99e-05	1.9e-06	8.09e-06	5.1e-06	2.86e-07	8.55e-06	6.52e-07	0	5.2e-06	7.46e-06	1.64e-05	3.45e-05	7.88e-07	1.37e-05	6.77e-07	4.43e-05	1.19e-05	3.7e-05	6.7e-06	7.16e-06
DNM1L	6.93e-05	6.92e-05	7.9e-05	6.84e-05	7.95e-05	3.73e-05	7.58e-05	5.98e-05	6.21e-05	4.23e-05	5.5e-05	5.82e-05	7.54e-05	8.09e-05	8.54e-05	4.5e-05	5.48e-05	4.1e-05	3.34e-05	9.9e-05	0.000139495
AC084824.5	1.32e-06	2.2e-06	1.44e-06	5.39e-07	7.41e-07	1.93e-06	1.69e-06	2.36e-06	0	5.37e-07	5.43e-07	2.45e-07	1.66e-06	1.79e-06	1.68e-06	0	6.05e-07	2.15e-07	2.8e-07	1.08e-06	4.44e-07
YARS2	2.22e-05	1.68e-05	2.59e-05	2.56e-05	2.6e-05	1.85e-05	2.6e-05	2.69e-05	4.23e-05	1e-05	1.65e-05	1.27e-05	2.66e-05	2.73e-05	3.02e-05	3.39e-05	1.38e-05	2.72e-05	1.07e-05	4.44e-05	2.02e-05
PKP2	0	2.31e-05	1.96e-06	5.15e-07	5.23e-06	1.3e-06	1.89e-06	0	1.48e-06	7.22e-07	6.46e-07	3.77e-06	0	1.92e-07	1.11e-06	9.03e-07	4.19e-05	4.35e-05	2.19e-05	1.81e-06	1.47e-05
ALG10	1.94e-06	1.07e-06	3.66e-06	9.51e-06	6.23e-06	2.91e-06	5.78e-06	4.69e-06	3.75e-06	1.72e-06	2.63e-06	5.09e-06	3.47e-06	4.71e-06	3.51e-06	2.65e-06	7.66e-07	7.95e-07	5.19e-07	3.99e-06	2.94e-06
ALG10B	8.23e-06	3.82e-06	4.93e-06	5.67e-06	6.32e-06	5.64e-06	6.69e-06	9.8e-06	2.68e-06	3.46e-06	1.67e-06	3.23e-06	1.01e-05	6.32e-06	3.56e-06	2.67e-06	3.13e-06	7.86e-07	2.1e-06	3.8e-06	5.3e-06
CPNE8	1.78e-06	9.42e-06	6.61e-07	1.29e-07	4.77e-07	8.29e-07	2.25e-06	0	0	1.24e-05	4.98e-06	1.56e-05	2.51e-05	2.88e-05	3.59e-05	5.15e-05	7.56e-06	6.78e-06	5.8e-06	1.83e-05	1.08e-05
AC067735.1	0	1.47e-07	0	0	1.48e-07	0	0	0	0	5.72e-08	7.13e-08	1.07e-07	2.17e-06	3.1e-06	1.64e-06	3.36e-06	9.59e-08	6.91e-08	3.32e-07	1.05e-06	0
KIF21A	8.63e-07	0.000137357	3.15e-06	6.39e-06	2.44e-06	7.09e-07	6.51e-07	0	4.43e-06	4.95e-07	1.24e-06	4.41e-07	1.89e-06	1.31e-05	2.41e-06	1.4e-05	2.96e-05	2.06e-05	1.65e-05	9.21e-06	0.000131232
SLC2A13	4.87e-06	3.01e-05	7.59e-06	1.51e-05	1.51e-05	1.92e-06	1.1e-05	0	3.68e-06	9.14e-06	1.45e-05	1.81e-05	9.92e-06	6.69e-06	4.38e-06	1.66e-06	1.96e-05	7.85e-06	1.59e-05	1.15e-05	1.2e-05
GXYLT1	2.05e-05	2.65e-05	1.62e-05	2.78e-05	2.53e-05	1.56e-05	2.54e-05	1.95e-05	1.81e-05	2.47e-05	1.98e-05	2.53e-05	3.14e-05	1.64e-05	2.56e-05	1.56e-05	1.91e-05	6e-06	2.46e-05	1.85e-05	2.08e-05
YAF2	4.39e-05	4.19e-05	7.81e-05	5.91e-05	5.74e-05	5.08e-05	7.12e-05	4.44e-05	6.38e-05	3.88e-05	1.8e-05	3.41e-05	5.64e-05	6.52e-05	4.43e-05	5.28e-05	2.42e-05	1.13e-05	1.86e-05	3.93e-05	4.45e-05
PPHLN1	0.000107688	5.89e-05	0.000104478	7.83e-05	9.23e-05	7.77e-05	8.37e-05	0.000107824	7.01e-05	3.5e-05	5.85e-05	6.4e-05	5.91e-05	7.06e-05	6.18e-05	8.1e-05	4.94e-05	5.32e-05	3.7e-05	7.38e-05	6.01e-05
ZCRB1	7.63e-05	3.34e-05	6.49e-05	0.000111894	7.06e-05	6.86e-05	7.82e-05	0.000112392	7.59e-05	3.57e-05	5.33e-05	4.23e-05	5.62e-05	5.71e-05	5.37e-05	5.12e-05	4.04e-05	4.8e-05	5.8e-05	3.98e-05	6.62e-05
PRICKLE1	8.9e-06	6.71e-07	5.11e-07	2.96e-07	1.85e-07	3.07e-08	1.88e-07	0	0	8.61e-08	0	0	2.84e-06	2.81e-06	4.43e-06	5.77e-07	7.4e-07	3.27e-06	9.2e-07	9.34e-06	1.72e-06
PUS7L	5.76e-05	2.84e-05	5.03e-05	5.38e-05	6.37e-05	4.89e-05	7.44e-05	5.76e-05	4.95e-05	1.31e-05	1.41e-05	3.16e-05	2.41e-05	1.54e-05	1.97e-05	1.34e-05	1.51e-05	1.85e-05	5.52e-06	1.33e-05	6.19e-06
IRAK4	2.81e-05	9.76e-06	4.33e-05	2.46e-05	4.34e-05	3.14e-05	4.29e-05	2.85e-05	3.09e-05	1.87e-05	1.24e-05	2.6e-05	1.59e-05	1.43e-05	2.5e-05	8.56e-06	9.93e-06	8.04e-06	7.17e-06	5.9e-06	9.75e-06
TWF1	2.3e-05	7.05e-05	2.52e-05	2.37e-05	4.3e-05	1.67e-05	3.62e-05	2.5e-05	2.52e-05	3.48e-05	2.1e-05	3.57e-05	6.19e-05	6.13e-05	7.26e-05	5.87e-05	7.85e-05	9.43e-05	6.5e-05	6.47e-05	3.51e-05
TMEM117	4.08e-06	6.46e-06	1.43e-06	1.04e-06	1e-06	1.58e-06	1.45e-06	3.38e-06	0	8.94e-07	1.21e-07	1.38e-06	2.77e-06	2.9e-06	0	2.21e-06	6.85e-06	1.64e-06	9.13e-06	5.9e-06	1.19e-05
NELL2	1.91e-06	7.32e-06	9.75e-06	1.69e-05	9.47e-06	6.97e-05	1.77e-06	5.61e-06	2.43e-06	9.49e-07	2.04e-06	3.1e-07	0	0	0	1.13e-06	2.21e-06	4.51e-08	3.72e-06	3.17e-07	1.93e-05
ANO6	7.5e-06	3.86e-05	1.99e-05	2.63e-05	3.15e-05	9.21e-06	2.46e-05	1.35e-05	2.08e-05	6.68e-05	2.51e-05	4.8e-05	6.23e-05	5.37e-05	6.23e-05	4.82e-05	4.89e-05	2.62e-05	4.33e-05	5.1e-05	8.72e-05
AC008124.1	1.21e-05	2.04e-05	1.7e-05	1.99e-05	2.64e-05	1.14e-05	2.12e-05	2.31e-05	2.76e-05	8.68e-06	1.99e-05	8.36e-06	2.33e-05	3.37e-05	8.75e-06	9.39e-06	5.66e-06	5.66e-06	5.84e-06	1.18e-05	1.59e-05
ARID2	3.45e-05	3.81e-05	6.04e-05	8.43e-05	0.000100872	3.47e-05	7.79e-05	5.09e-05	4.62e-05	3.65e-05	7.02e-05	5.28e-05	2.78e-05	3.06e-05	3.92e-05	1.92e-05	2.21e-05	2.14e-05	1.41e-05	3.52e-05	3.68e-05
SCAF11	0.000251526	0.000171932	0.000254792	0.000260819	0.000297685	0.000164825	0.000317826	0.000171563	0.000265162	0.000190894	0.000185581	0.000291149	0.000197384	0.000184365	0.000146924	0.000169708	0.00011048	8.06e-05	9.69e-05	0.000184386	0.000188854
SLC38A1	0.000209017	0.00022674	0.000249516	0.000237831	0.000244543	0.000148162	0.000258639	0.000148098	0.000262232	1.23e-05	7.98e-05	7.52e-05	3.86e-05	0.000148396	3.63e-05	0.000155128	0.000109252	8.04e-05	5.74e-05	7.36e-05	3.87e-05
SLC38A2	0.000159806	0.000202584	0.000274583	0.000206935	0.00024728	0.000119744	0.000245931	0.000113504	0.000211106	0.000262983	0.000139678	0.000249944	0.000289783	0.000391618	0.000267852	0.000202657	0.000148563	0.000109087	6.2e-05	0.0002839	0.000146088
AC008014.1	1.71e-07	0	3.11e-06	2.73e-06	2.1e-06	2.53e-06	1.35e-06	4.72e-07	0	4.87e-08	7.58e-07	1.37e-06	2.87e-07	0	0	2.45e-07	9.33e-07	5.03e-07	3.07e-07	4.8e-08	0
AC025031.4	2.72e-06	1.11e-06	2.35e-06	6.09e-07	2.47e-06	3.52e-06	1.13e-06	0	0	2.51e-07	5.62e-07	7.27e-07	1.04e-06	0	0	0	1.09e-06	3.31e-07	1.01e-06	2.66e-08	0
AC008035.1	4.14e-06	2.19e-06	6.46e-06	9.02e-06	8.76e-06	6.56e-06	6.75e-06	2.23e-06	1.81e-06	2.72e-07	1.12e-06	9.62e-07	1.56e-06	1.3e-06	0	0	6.6e-07	4.99e-07	1.24e-07	1.22e-07	0
SLC38A4	0	0	0	0	0	5.6e-08	0	0	0	0	0	0	0	3.52e-07	0	1.61e-06	2.06e-08	9.05e-08	0	1.03e-06	0
AMIGO2	3.25e-06	1.72e-05	2.36e-06	4.79e-06	3.79e-06	7.56e-06	4.57e-06	8.52e-06	1.93e-06	1.95e-06	1.2e-06	0	4.99e-06	8.23e-07	8.5e-07	5.74e-06	8.53e-06	1.54e-05	1.76e-06	2.87e-05	3.81e-06
PCED1B	1.4e-05	1.84e-06	5.45e-06	1.51e-05	6.09e-06	2.86e-05	1.15e-05	3.6e-05	1.77e-05	9.3e-07	9e-07	4.72e-07	0	2.29e-07	1.15e-06	2.25e-06	1.24e-06	1.33e-06	1.21e-07	8.17e-07	0
AC008083.2	6.25e-06	5.88e-07	3.57e-06	4.83e-06	3.19e-06	3.03e-06	3.74e-06	4.75e-06	3.29e-06	1.26e-07	4.6e-07	4.79e-07	4.34e-07	6.63e-08	0	1.01e-06	1.41e-07	1.69e-06	3.75e-07	1.03e-06	0
RPAP3	4.78e-05	2.6e-05	3.19e-05	2.92e-05	3.42e-05	3.05e-05	2.54e-05	4.51e-05	3.01e-05	1.92e-05	2.93e-05	1.72e-05	2.49e-05	2.3e-05	1.79e-05	2.15e-05	1.54e-05	2.38e-05	1.27e-05	3.26e-05	2.67e-05
AC004241.1	6.23e-07	3.82e-07	1.37e-06	1.65e-06	2.88e-06	1.55e-06	1.84e-06	3.92e-06	2.01e-06	4.5e-07	8.26e-07	2.34e-06	3.01e-06	1.49e-07	3.21e-07	0	6.56e-07	1.14e-07	1.02e-06	9.49e-07	0
RAPGEF3	0	1.71e-06	0	0	1.37e-07	8.92e-08	0	0	0	2.39e-07	0	1.07e-07	1.88e-05	5.07e-06	1.68e-05	5.91e-06	1.16e-06	3.12e-07	1.24e-06	1.79e-06	0
SLC48A1	7.91e-06	1.39e-05	3.05e-06	3.49e-06	4.61e-06	4.12e-06	2.59e-06	4.59e-06	0	2.04e-05	1.36e-05	5.12e-05	1.23e-05	5.6e-06	7.68e-06	5.78e-06	3.96e-06	4.51e-06	1.11e-05	2.62e-06	1.22e-06
HDAC7	5.62e-05	8.77e-06	2.63e-05	3.68e-05	4.2e-05	5.42e-05	2.8e-05	3.94e-05	6.22e-05	1.32e-05	9.53e-06	1.41e-05	0.000110212	3.13e-05	6.35e-05	3.19e-05	2.93e-05	3.23e-05	1.04e-05	4.25e-05	2.35e-05
VDR	1.11e-06	1.9e-06	3.89e-06	3.13e-06	6.89e-06	2.53e-06	2.45e-06	1.39e-05	1.27e-05	3.86e-05	3.61e-06	2.71e-05	1.96e-06	2.37e-06	5.3e-07	9.55e-07	1.11e-05	1.71e-05	7.56e-06	1.28e-05	1.24e-06
AC121338.2	0	5.87e-07	0	0	0	0	0	0	0	0	2.01e-07	0	0	4.95e-07	0	0	1.88e-07	1.02e-07	3.58e-07	0	0
TMEM106C	1.08e-05	1.37e-05	2.75e-05	0.000103495	2.98e-05	1.3e-05	2.63e-05	2.43e-05	2.63e-05	5.45e-06	3.55e-06	5.99e-06	8.12e-06	5.37e-06	2.71e-06	7.6e-06	5.32e-05	8.36e-05	8.84e-05	1.27e-05	1.2e-05
COL2A1	0	1.48e-07	0	0	0	0	1.62e-07	0	0	0	0	0	0	0	0	0	1.18e-06	2.77e-06	9.05e-07	1.72e-06	0
SENP1	1.71e-05	1.12e-05	1.63e-05	3.27e-05	2.67e-05	1.34e-05	2.38e-05	2.13e-05	1.35e-05	1.25e-05	1.33e-05	2.06e-05	1.74e-05	1.55e-05	1.81e-05	1.37e-05	8.79e-06	1.17e-05	1.03e-05	1.86e-05	2.32e-05
PFKM	8.4e-06	2.6e-06	1.85e-06	4.89e-07	1.42e-06	2.19e-06	2.25e-06	2.34e-06	2.65e-06	3.73e-07	1.09e-06	4.96e-07	8.28e-06	7.77e-06	8.7e-06	9.01e-06	2.36e-06	1.4e-05	1.03e-06	1.56e-05	1.01e-05
ASB8	3.46e-05	3.18e-05	5.5e-05	3.61e-05	5e-05	4.17e-05	5.67e-05	5.2e-05	5.76e-05	2.03e-05	1.49e-05	3.07e-05	2.22e-05	1.72e-05	2.35e-05	1.81e-05	1.35e-05	1.43e-05	1.42e-05	9.96e-06	1.18e-05
CCDC184	1.61e-06	1.1e-06	1.77e-07	0	2.07e-07	8.71e-08	1.38e-07	8.34e-07	4.28e-06	9.71e-08	0	0	1.03e-06	5.73e-07	6.87e-07	4.65e-06	0	0	0	4.25e-07	0
AC024257.3	6.42e-07	7.06e-07	3.39e-06	1.29e-07	1.3e-06	4.49e-06	1.55e-06	7.58e-06	1.32e-06	4.7e-07	5.55e-07	3.43e-07	2.42e-06	1.4e-07	5.59e-07	0	7.46e-07	5.13e-08	6.07e-07	7.2e-07	0
ZNF641	8.04e-06	1.57e-05	1.5e-05	2.46e-05	2.81e-05	1.62e-05	2.21e-05	1.62e-05	7.87e-06	1.07e-05	4.5e-06	9.8e-06	4.62e-06	8.5e-07	3.49e-06	1.03e-06	4.1e-06	1.39e-06	7.02e-06	5.14e-06	1.47e-05
KANSL2	1.97e-05	1.92e-05	3.16e-05	3.54e-05	2.24e-05	1.5e-05	2.72e-05	1.57e-05	1.7e-05	1.23e-05	1.2e-05	1.32e-05	3.12e-05	4.21e-05	2.78e-05	1.94e-05	1.03e-05	1.45e-05	4.27e-06	3.4e-05	2.9e-05
CCNT1	2.89e-05	4.13e-05	4.02e-05	2.29e-05	4.02e-05	1.98e-05	3.77e-05	3.1e-05	3.12e-05	2.55e-05	1.42e-05	3.47e-05	2.94e-05	4.66e-05	3.66e-05	2.13e-05	2.17e-05	1.01e-05	1.56e-05	4.23e-05	2.46e-05
ADCY6	4.65e-07	9.35e-06	1.83e-06	9.5e-07	3.99e-06	5.78e-08	9.84e-07	4.6e-07	0	5.18e-08	2.36e-06	1.84e-06	7.54e-06	4.61e-06	1.05e-05	7.82e-07	5.58e-06	1.17e-05	4.4e-06	6.25e-06	0
AC117498.2	0	1.54e-07	0	0	0	0	0	0	0	0	0	0	0	0	0	0	1.05e-07	5.29e-07	0	0	0
CACNB3	5.31e-07	6.7e-06	3.71e-06	2.59e-06	9.99e-06	8.04e-07	3.14e-06	3.98e-06	9.65e-06	1.53e-06	1.16e-05	1.61e-06	1.82e-05	1.56e-06	3.02e-06	1.11e-06	2.04e-06	2.48e-06	2.74e-06	5.43e-06	4.64e-06
DDX23	3.4e-05	2.78e-05	3.4e-05	4.1e-05	3.75e-05	2.66e-05	4.17e-05	3.89e-05	2.86e-05	2.84e-05	2.46e-05	2.54e-05	3.55e-05	4.34e-05	3.69e-05	4.53e-05	2.75e-05	4.57e-05	1.6e-05	4.92e-05	8.91e-06
RND1	4.28e-06	7.98e-05	1.9e-06	2.68e-06	1.69e-06	2.23e-06	1.15e-06	1.77e-06	4.7e-06	1.88e-06	1.83e-06	3.09e-06	9.43e-05	4.44e-05	7.87e-06	8.44e-05	5.88e-05	1.07e-05	0.000157027	4.58e-06	4.44e-07
AC073610.3	2.14e-07	4.35e-07	3.61e-07	0	8.33e-07	2.57e-07	4.18e-07	0	0	3.46e-08	0	3.35e-07	0	3.19e-07	4.75e-07	9.69e-07	2.87e-08	1.93e-06	0	3.24e-06	4.83e-07
CCDC65	1.75e-07	8.88e-07	1.41e-06	0	2.26e-07	1.03e-06	0	4.29e-07	0	8.29e-08	0	1.35e-06	9.98e-07	7.9e-07	0	2.45e-07	1.18e-07	0	0	1.96e-06	0
FKBP11	3.21e-05	6.7e-05	0.000173009	3.21e-05	0.00012379	3.44e-05	9.31e-05	3.42e-05	0.000142123	1.12e-05	1.31e-05	1.55e-05	5.27e-05	7.98e-05	3.98e-05	0.000116089	4.71e-05	6.88e-05	3.56e-05	0.00012876	6.33e-05
ARF3	3.15e-05	5.73e-05	4.25e-05	2.62e-05	4.28e-05	1.74e-05	3.73e-05	3.88e-05	6.19e-05	5.19e-05	4.37e-05	6.11e-05	6.87e-05	3.73e-05	6.11e-05	5.51e-05	4.62e-05	5.49e-05	2.69e-05	3.44e-05	6.39e-05
DDN	5.48e-07	9.46e-07	0	8.17e-07	1.95e-07	0	0	0	0	1.17e-07	0	0	0	5.79e-07	0	0	9.51e-09	5.36e-08	0	0	0
DDN-AS1	2.24e-06	6.18e-06	3.28e-06	2.02e-07	1.95e-06	1.28e-06	1.62e-06	0	0	3.15e-06	9.25e-08	3.29e-07	1.96e-06	3.46e-06	8.85e-07	1.79e-06	1.01e-06	3.33e-06	1.4e-06	1.23e-06	0
PRKAG1	3.24e-05	2.9e-05	4.67e-05	3.88e-05	3.13e-05	2.4e-05	4.82e-05	3.09e-05	3.54e-05	2.24e-05	1.49e-05	2.44e-05	2.42e-05	2.82e-05	3.94e-05	3.8e-05	2.35e-05	3.85e-05	3.19e-05	2.62e-05	3.36e-05
KMT2D	1.96e-05	2.85e-05	2.54e-05	2.59e-05	3.08e-05	1.49e-05	2.89e-05	1.77e-05	2.72e-05	2.61e-05	1.92e-05	3.56e-05	3.36e-05	2.3e-05	3.82e-05	2.49e-05	2.22e-05	1.41e-05	1.24e-05	3.16e-05	1.59e-05
RHEBL1	2.93e-06	4.34e-07	3.86e-06	7.63e-06	3.65e-06	6.92e-07	3.43e-06	1.31e-06	2.11e-06	1.02e-06	5.76e-06	8.25e-07	2.88e-06	1.13e-05	8.27e-07	8.22e-06	5.96e-08	6.57e-07	9.6e-07	2.36e-06	0
DHH	0	0	0	0	0	0	0	0	0	0	0	0	1.89e-06	1.57e-07	2.1e-06	4.9e-07	0	0	0	8.68e-07	0
LMBR1L	2.56e-05	2.32e-05	4.83e-05	3.1e-05	3.81e-05	2.25e-05	4.26e-05	3.38e-05	3.06e-05	1.48e-05	4.51e-05	3.07e-05	3.83e-05	4.28e-05	3.72e-05	2.8e-05	1.15e-05	6.63e-06	1.23e-05	2.17e-05	1.36e-05
AC011603.2	1.8e-06	1.55e-06	8.96e-07	4.39e-06	9.39e-07	7.71e-07	8.96e-07	2.95e-06	3.25e-06	8.22e-07	2.02e-06	1.37e-07	2.31e-06	1.94e-06	1.49e-06	0	1.66e-06	3.39e-06	1.52e-06	9.64e-07	0
TUBA1B	0.000322503	0.000358224	0.000245652	0.00255743	0.000211425	0.000106777	0.000189352	0.000244074	0.00017048	0.000280183	0.000468721	0.000392944	0.000962298	0.00078524	0.000862957	0.000836472	0.000283922	0.0016848	0.000135029	0.00109475	0.00117709
TUBA1A	0.000133674	0.000660562	0.000254263	0.000227111	0.00020888	0.000135498	0.000156984	0.000168659	0.000187711	5.79e-05	0.000576889	7.36e-05	0.00073055	0.000309071	0.000697774	0.000139883	1.9e-05	3.74e-05	1.38e-05	0.000261722	0.00105731
TUBA1C	0.000107919	0.000349456	8.37e-05	0.000343724	5.44e-05	3.27e-05	4.55e-05	6.56e-05	6.82e-05	0.000253758	0.000272225	0.000213751	0.000296852	0.000433556	0.000288239	0.00049254	0.000451168	0.000681773	0.000775769	0.00069116	0.000465488
AC125611.3	0	4.3e-07	0	0	0	0	0	0	0	0	5.83e-08	0	0	2.84e-07	0	0	7.58e-08	0	4.45e-07	0	0
PRPH	0	5.85e-06	0	0	0	0	0	0	0	0	0	0	0	0	0	0	7.26e-07	3.37e-08	1.55e-07	1.08e-06	3.98e-06
TROAP	1.8e-06	1.18e-07	8.71e-07	0.000169514	2.37e-06	1.11e-07	2.25e-06	2.33e-06	4.19e-06	1.64e-06	2.47e-06	1.16e-05	5.57e-06	3.13e-06	0	7.72e-07	3.11e-06	3.02e-05	0	1.24e-05	0
DNAJC22	7.52e-07	3.83e-05	4.61e-07	0	3.2e-07	0	4.8e-07	0	0	2.47e-08	3.59e-07	0	0	1.22e-07	6.78e-07	0	1.02e-05	2.07e-06	2.43e-05	8.59e-07	1.33e-06
SPATS2	2.66e-05	3.37e-05	1.69e-05	1.89e-05	1.75e-05	9.8e-06	1.22e-05	9.65e-06	2e-05	5.87e-06	2.46e-05	2.5e-05	5.54e-05	4.3e-05	4.41e-05	3.86e-05	1.27e-05	1.03e-05	6.15e-06	4.38e-05	4.91e-05
MCRS1	3.09e-05	2.04e-05	3.06e-05	3.97e-05	2.71e-05	2.25e-05	2.98e-05	4.24e-05	3.2e-05	3.24e-05	3e-05	3.12e-05	2.51e-05	2.56e-05	1.93e-05	4.04e-05	2.55e-05	5e-05	1.51e-05	2.54e-05	3.07e-05
PRPF40B	5.41e-06	3.24e-06	2.97e-06	3.94e-06	4.07e-06	4.07e-06	3.97e-06	2.04e-06	8.94e-07	9.78e-07	2e-06	4.68e-06	3.37e-06	3.69e-06	4.97e-06	3.25e-06	2.74e-06	4.31e-06	1.83e-06	3.36e-06	1.14e-05
FMNL3	6.11e-05	1.6e-06	2.53e-05	3.27e-05	4.86e-05	2.02e-05	4.54e-05	2.81e-05	3.31e-05	4.27e-05	4.91e-05	4.61e-05	0.000106579	2.59e-05	0.000106386	3.36e-05	1.15e-06	8.4e-07	0	3.14e-05	3.07e-05
TMBIM6	0.000345428	0.000635165	0.000527049	0.000487665	0.000463484	0.000244413	0.000433838	0.000492619	0.000555652	0.000944902	0.000452901	0.000891626	0.000541713	0.000383518	0.000537768	0.000419826	0.000616449	0.000352789	0.000939972	0.000653232	0.000601448
NCKAP5L	8.33e-06	6.8e-06	1.88e-05	5.09e-06	1.62e-05	1.05e-05	1.71e-05	7.96e-06	2.23e-06	1.51e-05	5.05e-06	1.06e-05	1.97e-05	1.16e-05	2.03e-05	1.02e-05	1.94e-06	1.51e-06	1.45e-07	2.12e-05	9.26e-06
BCDIN3D-AS1	1.19e-07	1.38e-07	6.93e-07	1.35e-06	6.36e-08	1.07e-06	6.12e-07	6.39e-07	0	4.89e-08	3.8e-07	1.16e-06	0	7.75e-07	0	5.62e-07	1.97e-08	0	0	6.99e-08	0
BCDIN3D	2.08e-05	1.28e-05	1.32e-05	9.17e-06	2.37e-05	1.53e-05	1.79e-05	2e-05	1.58e-05	8.48e-06	4.31e-06	9.43e-06	8.64e-06	8.04e-06	6.19e-06	3.01e-06	6.06e-06	3.02e-06	5.56e-06	9.2e-06	2.35e-06
RACGAP1	4e-06	4.9e-07	8.34e-06	9.43e-05	7.5e-06	3.49e-06	5.93e-06	5.95e-06	1.28e-05	4.96e-06	1.68e-06	7.62e-06	3.9e-06	2.61e-06	1.63e-06	5.11e-07	2.18e-06	9.43e-06	0	4.87e-06	0
SMARCD1	4.44e-05	4.38e-05	4.12e-05	5.81e-05	5.33e-05	3.26e-05	4.38e-05	4.29e-05	4.1e-05	2.56e-05	2.61e-05	1.7e-05	7.77e-05	4.72e-05	0.000101256	6.74e-05	3.52e-05	4.02e-05	2.72e-05	4.08e-05	7.64e-05
GPD1	8.09e-07	6.55e-06	0	3.52e-07	1.06e-06	1.12e-07	1.38e-06	0	0	7.72e-08	6.83e-07	0	0	9.76e-07	0	0	1.21e-05	2.18e-06	1.9e-05	0	0
COX14	9.37e-05	7.29e-05	0.00013917	8.75e-05	0.0001275	8.68e-05	0.000131633	0.000138945	0.000132733	9.73e-05	8.4e-05	0.000110823	6.38e-05	9.37e-05	7.65e-05	5.94e-05	3.34e-05	5.16e-05	2.95e-05	4.57e-05	2.69e-05
AC074032.1	1.32e-05	7.8e-06	1.57e-05	1.22e-05	1.46e-05	9.2e-06	1.49e-05	1.21e-05	4.14e-06	6.65e-06	1.01e-05	5.33e-06	5.05e-06	8.24e-06	1.22e-05	7.11e-06	3.66e-06	9.75e-07	3.92e-06	7.56e-06	2.37e-05
CERS5	2.62e-05	2.61e-05	4.08e-05	2.49e-05	2.89e-05	1.84e-05	3.44e-05	3.39e-05	4.57e-05	2.62e-05	1.75e-05	2.49e-05	2.84e-05	2.94e-05	2.94e-05	3.49e-05	1.27e-05	1.44e-05	1.76e-05	3.44e-05	3.13e-05
LIMA1	3.5e-06	0.000111004	9.81e-06	2.61e-05	1.39e-05	9.87e-06	1.85e-05	4.56e-05	1.03e-05	4.33e-06	2.23e-05	7.15e-06	6.14e-05	3.43e-05	9.5e-05	3.32e-05	0.000225709	0.000108704	0.000254377	6.64e-05	9.47e-05
AC008147.1	0	0	0	0	0	0	0	0	0	0	0	0	0	0	0	0	5.06e-07	0	1.61e-06	0	0
LARP4	4.24e-05	5.71e-05	3.67e-05	5.21e-05	4.96e-05	2.78e-05	4.04e-05	6.46e-05	4.51e-05	3.56e-05	7.67e-05	7.05e-05	6.32e-05	7.38e-05	6.62e-05	6.38e-05	4.12e-05	2.75e-05	2.48e-05	7.53e-05	4.37e-05
DIP2B	2.71e-05	7.54e-05	1.88e-05	2.51e-05	2.98e-05	1.71e-05	2.28e-05	1.88e-05	1.26e-05	3.45e-05	1.1e-05	3.9e-05	2.38e-05	2.61e-05	4.05e-05	2.05e-05	4.46e-05	1.39e-05	3.33e-05	3.55e-05	9.86e-05
ATF1	2.81e-05	1.72e-05	3.23e-05	2.88e-05	2.82e-05	2.43e-05	3.03e-05	3.43e-05	2.75e-05	2.82e-05	9.84e-06	1.83e-05	1.82e-05	2.82e-05	1.64e-05	3.84e-05	1.33e-05	2.65e-05	8.54e-06	3.85e-05	4.16e-05
METTL7A	1.41e-05	3.56e-06	1.89e-06	8.27e-06	5.15e-06	5.73e-07	1.51e-05	7.65e-06	0	2.95e-06	4.86e-06	2.2e-05	8.59e-06	1.43e-06	0	1.5e-06	4.41e-06	1.09e-06	3.54e-06	9.58e-07	4.44e-07
SLC11A2	1.14e-05	2.01e-05	1.43e-05	7.78e-06	1.81e-05	1.36e-05	1.51e-05	1.63e-05	1.24e-05	0.000103118	1.14e-05	5.24e-05	2.01e-05	2.43e-05	1.65e-05	2.86e-05	1.27e-05	8.16e-06	2.63e-05	3.33e-05	2.53e-05
LETMD1	2.89e-05	1.3e-05	2.65e-05	4.83e-05	3.54e-05	3.89e-05	3.58e-05	3.34e-05	3.66e-05	1.13e-05	1.15e-05	1.5e-05	1.29e-05	2.25e-05	1.24e-05	9.31e-06	1.68e-05	2.65e-05	1.41e-05	1.18e-05	1.47e-05
CSRNP2	5.12e-06	2e-05	6.42e-06	4.51e-06	7.97e-06	3.99e-06	8.71e-06	2.07e-06	3.8e-06	1.06e-05	5.43e-06	7.62e-06	1.14e-05	3.31e-05	1.79e-05	9.61e-06	1.45e-05	4.99e-06	9.54e-06	1.84e-05	8.96e-06
TFCP2	1.05e-05	1.46e-05	1.16e-05	1.61e-05	1.81e-05	1.89e-05	2.79e-05	1.74e-05	1.58e-05	1.41e-05	3.19e-05	2.39e-05	1.21e-05	2.1e-05	1.38e-05	9.75e-06	1.36e-05	8.73e-06	1.05e-05	1.12e-05	2.08e-05
POU6F1	1.43e-06	2.3e-06	2.63e-07	6.35e-07	7.31e-07	1.68e-06	1.14e-06	5.79e-06	2.82e-06	5.37e-07	2.87e-06	7.49e-07	2.29e-06	3.74e-06	3.32e-06	3.52e-06	8.22e-07	1.11e-06	2.93e-07	6.93e-06	2e-06
DAZAP2	0.000129017	0.000129212	0.000160167	0.000116646	0.000150111	0.00011192	0.000170803	0.000153089	0.000220158	0.000258482	0.000136932	0.000194459	0.000131268	0.000124333	0.000134561	0.000118318	0.000128168	8.09e-05	0.000179257	9.61e-05	7.95e-05
SMAGP	5.03e-06	1.78e-05	4.63e-06	6.53e-06	2.81e-06	1.04e-05	7.54e-06	5.48e-06	1.04e-05	3.83e-06	5.22e-06	5.78e-06	4.9e-05	0.000110947	3.02e-05	0.000144634	8.04e-05	0.000121158	5.12e-05	1.62e-05	1.67e-05
BIN2	6.09e-06	2.36e-06	5.95e-05	9.22e-05	7.16e-05	8.92e-05	0.000122339	8.19e-05	5.58e-05	3.3e-05	6.24e-06	4.12e-05	1.53e-06	5.66e-07	4.59e-06	3.17e-06	1.74e-06	9.49e-07	5.94e-07	2.12e-06	0
GALNT6	3.18e-06	2.11e-05	8.7e-06	1.54e-05	1.27e-05	6.97e-06	2.38e-05	1.56e-05	1.36e-06	3.83e-05	1.79e-06	3.23e-05	1.26e-05	3.69e-05	1.57e-05	3.36e-05	1.91e-05	1.23e-05	4.48e-06	1.93e-06	2e-05
SLC4A8	3.62e-06	5.25e-06	4.92e-06	4.36e-06	4.62e-06	1.83e-06	8.63e-06	0	9.26e-07	5.77e-06	2.98e-07	1.01e-05	3.48e-06	2.61e-06	1.67e-06	1.76e-06	1.7e-06	2.71e-06	9.29e-07	3.43e-06	1.66e-05
SCN8A	0	3.68e-06	0	6.2e-07	3.51e-07	6.81e-07	0	6.77e-07	0	6.05e-07	0	0	1.86e-06	1.86e-07	3.93e-06	9.39e-07	7.18e-08	0	9.9e-08	5.75e-07	0
AC068987.2	0	0	0	0	1.76e-07	3.87e-07	1.2e-07	0	0	8.36e-08	1.08e-07	0	3.81e-07	2.36e-06	2.5e-06	1.67e-06	0	0	4.02e-07	1.67e-06	0
AC068987.5	0	1.01e-06	8.37e-08	0	1.49e-07	0	0	0	0	2.22e-07	0	3.92e-07	1.88e-06	8.2e-07	1.06e-06	0	2.55e-07	4.53e-08	2.31e-06	9.83e-07	3.31e-06
FIGNL2	3.44e-07	5.07e-07	1.32e-06	4.99e-07	1.28e-06	1.9e-07	3.73e-08	0	0	7.08e-07	8.94e-07	0	2.89e-06	5.93e-06	1.38e-05	1.08e-06	7.87e-08	0	0	1.18e-06	0
AC068987.4	0	1.75e-07	8.24e-07	2.62e-07	6.01e-07	2.81e-07	7.14e-07	0	0	1.92e-07	0	0	1.44e-06	1.26e-07	1.56e-06	2.22e-07	0	0	0	8.87e-08	0
ANKRD33	0	8.97e-06	0	0	0	0	0	0	0	5.75e-07	0	0	4.03e-07	4.11e-07	1.8e-06	1.7e-06	4.96e-08	0	9.91e-06	8.15e-08	0
ACVRL1	0	1.07e-06	0	0	1.35e-07	1.17e-07	2.45e-07	0	0	4.78e-06	4.58e-06	9.59e-06	0.000279564	5.94e-05	0.000339715	5.74e-05	3.81e-06	1.02e-06	5.14e-06	1.67e-05	0
ACVR1B	4.6e-06	2.09e-05	8.63e-06	1.04e-05	7.56e-06	7.63e-06	1.31e-05	7.2e-06	3.71e-06	1.86e-05	7.02e-06	9.97e-06	2.33e-05	2.26e-05	9.24e-06	2.04e-05	1.11e-05	4.83e-06	1.31e-05	1.8e-05	1.07e-05
GRASP	3.58e-05	2.49e-06	8.66e-06	5.89e-06	4.09e-06	9.42e-06	9.8e-06	7.3e-06	4.69e-06	3.33e-06	0.000190707	7.95e-06	0.000154173	0.000119006	8.2e-05	5.03e-05	2.96e-06	1.44e-06	1.48e-07	1.26e-05	5.41e-06
NR4A1	3.04e-05	2.17e-05	1.57e-05	6.19e-06	3.56e-06	2.53e-06	3.08e-06	3.24e-06	4.36e-06	8.43e-06	2.91e-05	1.09e-05	5.7e-05	3.94e-05	3.62e-05	1.01e-05	1.67e-05	2.05e-05	2.17e-05	0.000105241	6.67e-05
ATG101	4.24e-05	4.16e-05	5.49e-05	3.45e-05	5.4e-05	2.17e-05	4.48e-05	4.25e-05	3.3e-05	6.96e-05	5.33e-05	4.79e-05	8.53e-05	0.000121839	6.52e-05	9.94e-05	4.46e-05	4.75e-05	3.45e-05	0.000107182	0.000121237
LINC00592	0	0	0	0	0	0	0	0	0	0	0	0	0	2.97e-07	0	0	4.11e-07	3.23e-07	8e-07	0	0
KRT80	0	7.5e-06	0	3.98e-07	4.18e-07	1.82e-07	7.81e-07	0	0	2.55e-07	0	0	0	1.97e-07	6.28e-07	0	3.37e-05	3.63e-05	1.18e-05	1.28e-07	1.25e-06
KRT7	1.44e-06	4.73e-05	2.13e-06	2.11e-06	9.31e-06	8.62e-07	4.18e-06	1.97e-06	1.86e-06	3.31e-06	2.65e-06	5.08e-07	6.84e-06	1.69e-05	5.07e-06	7.38e-06	0.000312454	0.0007209	5.35e-06	4.29e-06	7.34e-06
KRT81	0	1.06e-06	3.01e-06	1.07e-05	1.88e-05	0	4.16e-05	0	0	0	0	1.24e-06	1.02e-06	7.89e-08	0	0	1.34e-07	0	4.33e-08	8.65e-07	0
KRT6A	0	0	0	0	0	1.1e-07	0	0	0	0	0	0	0	0	0	0	4.17e-06	5.05e-06	0	0	0
KRT71	0	0	0	0	0	0	0	0	0	0	0	0	0	0	0	0	7.24e-09	0	1.77e-07	0	0
KRT2	0	0	0	0	3.75e-08	3.79e-06	7.41e-08	0	0	2.7e-08	0	0	1.09e-07	0	0	0	5.61e-08	0	6.24e-08	0	0
KRT1	4.2e-07	0	8.27e-06	0	2.11e-06	2.11e-07	8.74e-08	3.63e-06	0	0	0	0	1.34e-07	0	0	0	1.25e-06	1.13e-07	4.58e-07	3.52e-08	0
KRT8	1.81e-05	0.00214246	1.69e-05	1.72e-05	4.07e-05	1.05e-05	3.61e-05	6.47e-06	2.7e-05	1.92e-05	1.27e-05	2.29e-05	1.5e-05	2.97e-05	1.64e-05	2.48e-05	0.00509289	0.00944043	0.00261261	3.56e-05	1.24e-05
KRT18	1.94e-05	0.00183748	2.3e-05	1.72e-05	5.64e-05	1.25e-05	4.93e-05	3.08e-05	2.4e-05	2.32e-05	1.21e-05	3.04e-05	7.11e-05	0.00020017	9.4e-05	0.000136064	0.00690202	0.0152744	0.00222623	6.54e-05	9.24e-06
EIF4B	0.000213322	0.000100931	0.000173587	0.000186355	0.000193748	0.000262685	0.000172279	0.000229362	0.000166799	0.000101293	0.000142095	0.000130804	0.000143438	0.000158314	0.000146539	0.000127003	0.000101131	0.000128089	7.01e-05	0.000185897	0.000108338
AC068888.1	4.39e-07	1.79e-06	1.02e-06	9.56e-07	9.6e-07	1.03e-06	1.4e-06	1.07e-06	2.69e-06	3.86e-07	0	6.19e-07	1.36e-06	4.43e-06	2.26e-06	1.23e-06	2.31e-06	4.67e-07	3.3e-06	1.43e-07	2.77e-06
TNS2	1.07e-06	1.27e-06	6.93e-07	0	1.31e-06	9.03e-08	2.43e-07	0	4.42e-06	5.18e-07	6.46e-07	4.58e-07	3.05e-05	1.98e-05	9.78e-06	4.86e-06	2.08e-06	3.14e-07	1.63e-06	6.23e-06	1.49e-06
SPRYD3	6.81e-06	3.14e-05	1.15e-05	4.61e-06	1.19e-05	6.32e-06	1.24e-05	1.07e-05	1.23e-05	1.55e-05	8.41e-06	1.57e-05	2.58e-05	1.38e-05	2.68e-05	1.95e-05	1.25e-05	8.4e-06	7.32e-06	1.59e-05	4.12e-05
IGFBP6	2.56e-06	5.1e-06	6.13e-07	7.39e-06	9.88e-07	1.28e-06	1.69e-06	8.84e-07	2.28e-06	2.25e-07	1.88e-06	2.38e-06	4.57e-06	9.93e-07	2.16e-06	2.06e-05	4.86e-06	1.26e-05	8.09e-07	0.000169664	2.32e-05
SOAT2	1.65e-07	8.99e-08	0	7.32e-07	0	4.35e-07	0	0	2.43e-06	0	0	0	0	1.23e-07	0	0	2.53e-06	2.92e-07	8.59e-06	0	0
CSAD	1.99e-05	1.08e-05	1.33e-05	1.54e-05	2.39e-05	1.87e-05	1.77e-05	2.21e-05	2.34e-05	1.01e-05	1.26e-05	9.6e-06	1.59e-05	6.98e-06	1.39e-05	1.41e-05	7.84e-06	2.73e-06	8.8e-06	8.36e-06	1.43e-05
ZNF740	1.23e-05	3.84e-06	1.34e-05	6.04e-06	1.89e-05	1.45e-05	1.83e-05	2.05e-05	5.37e-06	8.69e-06	6.34e-06	9.71e-06	1.27e-05	7.65e-06	8.94e-06	4.58e-06	3.27e-06	7.78e-06	1.92e-06	9.29e-06	1.58e-05
ITGB7	2.69e-05	9.64e-06	9.16e-05	7.55e-05	0.00012932	5.09e-05	5.94e-05	5.48e-05	0.000103541	6.09e-06	1.54e-05	7.13e-05	3.1e-07	1.7e-06	2.92e-06	3.2e-06	9.96e-07	2.76e-06	2.43e-07	1.68e-06	0
RARG	2.82e-06	2.36e-06	2.68e-06	1.84e-06	5.1e-06	9.16e-06	1.61e-06	4.23e-06	1.27e-05	1.69e-06	3.43e-06	6.39e-06	7.09e-06	5.08e-06	7.58e-06	3.89e-06	1.48e-07	3.47e-06	0	4.2e-06	9.65e-06
MFSD5	7.5e-06	7.35e-06	1.21e-05	1.36e-05	1.05e-05	6.81e-06	1.28e-05	1.93e-05	9.89e-06	1.29e-05	9.31e-06	2.23e-05	1.76e-05	2.15e-05	1.74e-05	1.63e-05	8.66e-06	8.51e-06	7.9e-06	1.93e-05	9.13e-06
ESPL1	1.15e-06	0	5.23e-07	2.68e-05	3.41e-07	3.33e-07	4.63e-07	2.4e-06	0	1.12e-06	5.16e-07	5.03e-06	6.27e-06	5.21e-06	1.34e-06	2.23e-06	7.55e-07	5.74e-06	4.06e-07	3.83e-06	0
PFDN5	0.000778828	0.000393763	0.00065615	0.000593401	0.000793122	0.00088634	0.000752631	0.000801362	0.000650701	0.000857571	0.000689838	0.000906349	0.00041099	0.000433699	0.000414669	0.00037352	0.000324007	0.000431661	0.000263131	0.000381405	0.000442128
AC073611.1	2.18e-06	1.26e-06	4.16e-06	0	4.4e-06	1.07e-06	1.35e-06	3.14e-06	7.92e-06	2.24e-05	2.63e-06	1.01e-05	6.76e-06	7.66e-06	2.97e-06	4.54e-06	1.28e-06	2.07e-06	9.87e-07	2.94e-05	1.16e-05
C12orf10	4.18e-05	4.55e-05	4.42e-05	4.05e-05	4.83e-05	4.72e-05	4.59e-05	6.4e-05	2.25e-05	2.92e-05	1.28e-05	3.26e-05	4.64e-05	4.1e-05	3.91e-05	2.83e-05	2.21e-05	6.86e-05	1.02e-05	5.69e-05	4.27e-05
AAAS	1.56e-05	7.42e-06	1.52e-05	2.09e-05	1.23e-05	1.26e-05	1.42e-05	1.65e-05	2.27e-05	5.37e-06	2.66e-06	9.5e-06	1.59e-05	8.09e-06	7.66e-06	6.59e-06	4.9e-06	1.75e-05	1.63e-06	9.26e-06	6.1e-06
SP1	2.51e-05	3.32e-05	2.2e-05	3.79e-05	3.77e-05	1.89e-05	3.66e-05	1.8e-05	2.52e-05	4.64e-05	2.08e-05	4.22e-05	1.79e-05	2.45e-05	2e-05	1.39e-05	4.72e-05	1.18e-05	5.38e-05	1.63e-05	4.95e-05
AMHR2	0	2.47e-06	1.41e-07	0	1.34e-07	0	0	0	0	7.88e-07	0	0	0	0	0	0	1.74e-07	0	1.18e-06	0	0
PRR13	0.000146301	0.000134999	0.000199963	0.000129053	0.000113226	0.000101966	0.000156177	0.000179001	0.000214096	0.000174455	0.000120291	0.000158889	8.93e-05	7.93e-05	8.54e-05	8.21e-05	0.000264989	0.000245693	0.00040917	7.91e-05	5.97e-05
PCBP2	0.000280732	0.000267959	0.000372594	0.000328449	0.00025253	0.00024722	0.000288701	0.000238468	0.000295035	0.000208232	0.000224257	0.000251917	0.00029989	0.000354428	0.000323655	0.000376753	0.000257767	0.000318808	0.000200352	0.000337794	0.000375901
MAP3K12	1.51e-05	9.79e-06	1.71e-05	1.44e-05	2.02e-05	1.75e-05	1.85e-05	1.73e-05	1.04e-05	1.23e-05	9.21e-06	1.63e-05	1.31e-05	9.48e-06	1.34e-05	5.99e-06	7.71e-06	1.34e-05	9.6e-06	9.27e-06	9.87e-06
AC023509.4	1.03e-06	1.35e-06	1.59e-06	5.01e-06	2.09e-06	1.88e-06	1.35e-06	1.07e-06	3.85e-06	1.21e-06	3.42e-07	2.47e-06	3.36e-06	3.17e-06	3.03e-06	7.88e-07	1.35e-07	6.28e-07	2.48e-07	5.88e-07	1.69e-06
TARBP2	1.34e-05	4.08e-06	1.06e-05	5.03e-06	1.14e-05	1.08e-05	8.02e-06	8.44e-06	1.59e-05	4.8e-06	6.86e-06	1.2e-05	1.3e-05	1.47e-05	1.09e-05	9.99e-06	7.14e-06	2.64e-05	4.09e-06	2.3e-05	8.45e-06
AC023509.3	5.58e-07	5.08e-07	3.24e-07	3.9e-07	9.22e-07	9.18e-07	1.52e-06	4.94e-07	0	3.06e-07	7.53e-07	5.71e-07	2.15e-06	9.13e-07	2.29e-07	8.87e-07	2.13e-07	5.95e-08	5.84e-08	2.56e-06	0
ATF7	1.79e-05	1.96e-05	2.41e-05	1.77e-05	3.14e-05	1.69e-05	2.67e-05	1.33e-05	2.23e-05	2.66e-05	2.7e-05	3.07e-05	5.93e-05	2.66e-05	6.09e-05	1.94e-05	1.59e-05	1.97e-05	7.4e-06	2.49e-05	2.83e-05
AC023509.2	1.42e-07	9.46e-07	2.19e-07	5.24e-07	0	2.44e-07	8.77e-07	1.06e-06	2.63e-06	3.1e-07	7.51e-07	0	8.63e-07	3.28e-07	5.15e-07	0	1.45e-07	0	0	6.59e-07	0
ATP5MC2	0.00051045	0.000159088	0.000353039	0.000593369	0.000382688	0.000512459	0.000459647	0.000560679	0.000402126	0.000186833	0.0003275	0.000290088	0.000358626	0.000357373	0.000415337	0.000283843	0.000170788	0.000255649	0.000167999	0.00027423	0.000305568
CALCOCO1	2.6e-05	3.4e-05	6.43e-05	2.69e-05	8.24e-05	3.04e-05	0.000100635	5.8e-05	4.7e-05	3.21e-05	1.68e-05	4.32e-05	2.4e-05	3.75e-05	1.97e-05	2.64e-05	2.2e-05	4.7e-06	2.68e-05	9.94e-06	1.54e-05
HOXC10	0	4.12e-07	0	0	0	0	0	0	0	0	0	0	0	0	0	0	0	0	0	0	0
HOXC6	0	8.27e-06	0	0	1.77e-07	1.04e-07	0	0	0	0	0	0	1.33e-07	0	8.37e-07	6.78e-07	1.81e-06	1.42e-06	1.73e-06	1.03e-05	0
HOXC9	0	2.16e-06	0	4.03e-07	0	0	0	0	0	1.24e-08	0	0	6.59e-06	2.47e-06	0	0	6.28e-07	7.82e-07	3.26e-07	1.34e-05	0
HOXC8	0	1.68e-06	0	0	0	0	8.58e-08	0	0	1.2e-07	0	0	2.61e-06	3.45e-06	0	0	4.98e-07	1.38e-06	1.66e-07	2.4e-05	0
HOXC4	0	2.36e-07	4.6e-07	4.03e-07	0	5.33e-08	2.28e-07	0	0	0	0	0	5.96e-08	0	0	6.78e-07	4.78e-07	2.67e-07	0	8.38e-06	6.14e-06
SMUG1	1.11e-05	6.98e-06	8.94e-06	1.44e-05	1.68e-05	6.85e-06	1.41e-05	9.11e-06	9.37e-06	1.14e-05	6.71e-06	1.4e-05	7.61e-06	3.02e-06	8.9e-06	2.53e-06	1.15e-05	1.61e-05	1.12e-05	1.1e-05	1.18e-05
LINC02381	8.2e-07	1.25e-06	0	0	1.09e-07	0	0	0	0	2.8e-07	0	7.58e-07	8.4e-07	5.4e-07	0	1.97e-07	3.43e-07	9.63e-07	0	1.38e-05	2.16e-05
CBX5	6.91e-05	3.13e-05	5.07e-05	0.000218423	6.52e-05	5.49e-05	5.36e-05	5.36e-05	5.36e-05	1.46e-05	4.39e-05	3.51e-05	5.31e-05	5.31e-05	3.08e-05	1.85e-05	1.71e-05	4.07e-05	4e-06	5.09e-05	0.000113699
HNRNPA1	0.000989377	0.000430048	0.001213	0.00122723	0.000832871	0.00118893	0.000816217	0.00096707	0.000918073	0.000296976	0.000501336	0.000399162	0.000522565	0.000853773	0.00079704	0.00093809	0.00042734	0.000949929	0.000208385	0.000843854	0.000646148
NFE2	5.9e-08	0	3.34e-08	7.71e-07	0	0	0	0	0	0	0	0	1.6e-06	0	0	0	3.42e-07	0	0	0	0
COPZ1	6.71e-05	8.2e-05	7.43e-05	7.96e-05	6.53e-05	4.25e-05	7.64e-05	6.37e-05	8.39e-05	7.15e-05	5.19e-05	4.85e-05	8.32e-05	7.91e-05	7.02e-05	0.000121176	6.71e-05	7.8e-05	8.61e-05	7.86e-05	7.45e-05
ZNF385A	1.81e-06	2.37e-06	6.07e-06	0	5.53e-06	8.17e-07	1.98e-06	9.79e-07	0	5.52e-05	9.36e-06	0.000115555	1.14e-05	1.07e-05	1.43e-05	5.97e-06	6.36e-07	1.44e-06	2.69e-07	1.69e-05	2.11e-05
ITGA5	1.03e-05	6.67e-06	1.89e-05	3.56e-05	3.41e-05	2.14e-05	3.92e-05	1.61e-05	2.5e-05	0.000171666	1.38e-05	0.000122805	0.000363228	0.000168174	0.000573932	0.000131883	2.25e-05	5.27e-06	3.74e-06	0.000188771	0.000148562
NCKAP1L	0.0001	6.14e-06	8.48e-05	7.93e-05	0.000111762	7.15e-05	0.000105008	9.82e-05	0.000107048	0.00011434	5.7e-05	0.000128519	2.41e-06	9.71e-07	3.37e-06	7.09e-06	1.48e-06	2.34e-06	6.19e-07	4.2e-06	0
PPP1R1A	0	2.92e-05	0	0	0	0	2.41e-07	0	0	0	1.46e-07	0	0	0	0	0	1.14e-06	2.56e-07	1.83e-06	1.41e-07	4.44e-07
TESPA1	5.74e-06	1.62e-06	5.93e-05	2.95e-05	9.68e-05	7.28e-05	2.63e-05	3.31e-05	4.83e-05	1.93e-06	7.2e-06	5.82e-06	1.2e-06	2.32e-07	2.85e-06	7.55e-07	3.5e-07	1.3e-06	0	8.9e-07	0
METTL7B	0	5.08e-07	0	0	0	0	1.37e-07	0	0	9.82e-07	0	1.03e-06	0	0	0	0	9.07e-06	1.91e-05	2.33e-05	2.14e-08	0
ITGA7	0	7.53e-06	1.15e-07	0	8.34e-07	4.03e-08	0	0	0	2.37e-06	0	2.01e-06	1.31e-07	2.77e-07	0	0	1.02e-06	1.13e-07	5.79e-07	2.8e-06	0
AC009779.3	8.47e-07	0	5.17e-07	2.29e-07	2.85e-07	7.9e-07	1.09e-07	8.28e-07	1.36e-06	3.17e-07	5.97e-08	0	1.03e-07	1.34e-07	0	0	3.3e-07	4.29e-08	6.61e-07	3.29e-07	0
BLOC1S1	0.000132131	0.000102425	0.000142125	0.000262025	0.000195816	0.000110828	0.000193789	0.000214001	0.00025329	0.000290084	0.000129381	0.000242883	8.27e-05	7.91e-05	6.54e-05	3.88e-05	0.000133369	0.000125403	0.000263349	5.17e-05	0.000111599
RDH5	9.53e-06	4.2e-06	7.51e-06	1.08e-05	1.14e-05	7.09e-06	7.42e-06	1.11e-05	1.82e-05	5.52e-06	3.48e-06	7.03e-06	1.21e-06	1.7e-06	5.84e-06	4.11e-06	7.33e-06	1.07e-06	8.07e-06	2.31e-06	1.13e-06
CD63	0.000286078	0.00265271	0.000478311	0.000499069	0.000650516	5.5e-05	0.00107488	0.000213959	0.000250127	0.00320962	0.000614184	0.0029283	0.00218074	0.00197912	0.00200875	0.00221879	0.00187283	0.000966558	0.00319489	0.00220395	0.00296526
AC009779.2	5.35e-06	2.38e-06	1.29e-06	2.26e-06	4.53e-06	1.62e-06	6.59e-06	1.95e-06	0	5.43e-06	2.73e-06	1.25e-05	3.14e-06	8.2e-06	1.31e-06	2.67e-07	2.04e-06	6.09e-07	4.53e-06	6.73e-06	0
GDF11	2.09e-05	8.31e-06	1.65e-05	1.96e-05	2.11e-05	1.61e-05	2.33e-05	9.71e-06	9.86e-06	4.57e-06	7.78e-06	3.31e-06	1.07e-05	6.84e-06	7.38e-06	6.01e-06	8.14e-07	2.61e-06	1.62e-06	1.28e-05	1.71e-05
SARNP	2.14e-05	1.94e-05	3.17e-05	1.95e-05	1.77e-05	1.2e-05	2.42e-05	1.08e-05	2.13e-05	1.67e-05	2.02e-05	1.16e-05	1.68e-05	3.05e-05	8.61e-06	1.38e-05	1.74e-05	1.79e-05	1.15e-05	2.12e-05	1.01e-05
ORMDL2	5.28e-05	0.000115535	7.15e-05	5.61e-05	7.79e-05	4.22e-05	5.55e-05	7.28e-05	7.87e-05	0.000107237	0.000100799	9.4e-05	7.45e-05	6.5e-05	7.32e-05	5.46e-05	0.000102094	8.12e-05	0.000181117	3.39e-05	5.28e-05
DNAJC14	1.21e-05	9.05e-06	9.08e-06	1.29e-05	1.1e-05	7.48e-06	1.22e-05	4.97e-06	6.02e-06	1.16e-05	1.15e-05	7.58e-06	8.87e-06	7.18e-06	1.53e-05	1.11e-05	4.29e-06	7.71e-06	2.48e-06	8.7e-06	1.48e-05
MMP19	1.64e-06	1.55e-06	1.08e-06	2.43e-07	1.71e-06	1.58e-06	1.15e-06	6.84e-07	2.1e-06	0.000230549	7.13e-06	0.000215102	8.3e-07	1.97e-06	1.84e-06	0	5.67e-07	3.03e-07	5.65e-07	1.51e-05	5.51e-06
PYM1	3.1e-05	2.17e-05	2.93e-05	3.78e-05	3.26e-05	3.69e-05	4.27e-05	5.23e-05	4.19e-05	3.28e-05	4.65e-05	3.33e-05	1.52e-05	2.43e-05	1.52e-05	2.45e-05	1.86e-05	3.06e-05	1.7e-05	2.66e-05	1.95e-05
DGKA	2.68e-05	6.54e-06	4.52e-05	5.12e-05	6.12e-05	0.000105521	3.73e-05	0.000106125	3.07e-05	1.3e-05	1.87e-05	1.68e-05	8.85e-06	1.14e-06	8.6e-06	1.87e-06	2.16e-05	4.49e-06	1.04e-05	5.12e-06	4.82e-06
PMEL	0	0	1.02e-07	0	3.03e-07	5.78e-07	0	0	0	0	5.93e-07	0	2.52e-07	0	0	8.27e-07	8.03e-07	4.66e-06	1.45e-07	1.65e-07	0
CDK2	4.92e-06	2.4e-06	1.43e-05	3.87e-05	8.2e-06	5.79e-06	1.31e-05	5.83e-06	9.05e-06	7.15e-06	5.24e-05	9.52e-06	1.29e-05	1.73e-05	9.57e-06	8.29e-06	8.25e-06	1.94e-05	4.72e-06	6.18e-06	6.03e-06
RAB5B	3.2e-05	3.7e-05	3.78e-05	2.56e-05	4.24e-05	2.68e-05	4.37e-05	3.05e-05	4.34e-05	2.93e-05	0.000107775	2.72e-05	2.04e-05	1.4e-05	2.31e-05	1.69e-05	3.06e-05	1.23e-05	3.92e-05	2.12e-05	2.93e-05
SUOX	1.59e-06	6.44e-06	3.91e-06	4.66e-06	3.25e-06	2.75e-06	6.77e-06	7.16e-06	0	1.06e-06	7.09e-06	3.6e-06	2.67e-06	2.67e-06	5.21e-06	2.62e-06	3.51e-06	4.31e-06	1.62e-06	1.25e-06	4.86e-06
IKZF4	3.51e-06	5.45e-06	8.09e-06	1.11e-05	1.04e-05	1.75e-05	5.1e-06	8.92e-05	2.74e-05	5.52e-06	9.47e-06	1.15e-05	3.25e-06	1.73e-06	1.32e-06	5.59e-06	1.13e-06	1.22e-06	2.06e-06	7.71e-06	1.2e-05
RPS26	0.0028159	0.00110546	0.00237445	0.00232051	0.00208371	0.00459867	0.00216556	0.00411607	0.00171005	0.00105523	0.00160478	0.00101354	0.00156769	0.00180051	0.00159233	0.00174689	0.00143993	0.00220072	0.00123356	0.00167825	0.00170075
ERBB3	1.31e-06	5.55e-05	1.82e-06	1.51e-06	5.76e-06	4.99e-06	1.51e-06	9.07e-07	5.75e-06	1.26e-06	8.12e-07	4.85e-06	2.08e-06	3.75e-06	8.52e-07	1.27e-06	0.000113602	2.66e-05	0.000138198	1.12e-06	1.03e-05
PA2G4	0.000247821	0.000101947	0.000267492	0.000315032	0.000179087	0.000197422	0.000209902	0.000255042	0.000235717	9.77e-05	4.94e-05	0.000123925	0.000238945	0.000413972	0.000339543	0.000439361	0.000159203	0.000453378	3.29e-05	0.00037198	0.000323129
RPL41	0.00831697	0.00317005	0.00659952	0.00652132	0.00659111	0.0102521	0.00647909	0.00773472	0.00584093	0.00312835	0.00475236	0.00358123	0.00452986	0.00651696	0.00544883	0.00514547	0.00483795	0.00883783	0.00306753	0.00543139	0.00559176
ZC3H10	1.3e-05	8.2e-06	7.68e-06	1.07e-05	1.26e-05	9.32e-06	1.09e-05	2.87e-06	4.74e-06	1.11e-05	5.91e-06	1.68e-05	6.55e-06	1.25e-05	6.74e-06	4.17e-06	1.53e-06	2.04e-06	6.59e-07	8.21e-06	5.82e-06
ESYT1	2.51e-05	3.14e-05	5e-05	4.31e-05	6.72e-05	5.96e-05	4.79e-05	6.23e-05	4.99e-05	7.09e-06	1.11e-05	1.9e-05	2.26e-05	1.78e-05	1.9e-05	1.55e-05	1.23e-05	3.06e-05	1.13e-05	1.04e-05	1.78e-05
MYL6B	3.97e-05	5.47e-05	1.66e-05	6.07e-05	1.71e-05	2.81e-05	2.18e-05	4.11e-05	1.44e-05	7.29e-06	2.41e-05	1.54e-05	3.1e-05	4.31e-05	1.12e-05	3.25e-05	1.05e-05	3.47e-05	5.65e-06	2.5e-05	5.82e-05
MYL6	0.000879952	0.00233898	0.00138502	0.00137254	0.00157565	0.000872942	0.00122305	0.00157144	0.00168901	0.00193379	0.00301925	0.00119712	0.00161442	0.00147827	0.00119323	0.00128625	0.00271194	0.00152626	0.00313416	0.00101798	0.0012906
SMARCC2	4.38e-05	4.48e-05	7.28e-05	7.66e-05	8.3e-05	5.29e-05	8.28e-05	5.32e-05	5.06e-05	2.79e-05	4.5e-05	3.19e-05	4.1e-05	2.16e-05	2.82e-05	2.21e-05	1.9e-05	1.15e-05	1.27e-05	2.36e-05	4.14e-05
RNF41	4.63e-05	1.85e-05	4.43e-05	2.64e-05	3.58e-05	2.17e-05	3.31e-05	2.66e-05	2.64e-05	2.76e-05	1.09e-05	3.72e-05	2.77e-05	1.56e-05	2.31e-05	1.85e-05	1.3e-05	1.97e-05	6.65e-06	2.36e-05	1.78e-05
NABP2	2.36e-05	1.42e-05	1.92e-05	3.76e-05	1.91e-05	1.17e-05	2.26e-05	2.33e-05	2.92e-05	6.36e-06	8.51e-06	1.48e-05	2.23e-05	1.67e-05	1.97e-05	1.37e-05	1.19e-05	3.61e-05	6.69e-06	1.65e-05	1.33e-05
SLC39A5	0	1.56e-05	1.33e-07	0	6.54e-07	2.26e-07	0	0	0	4.05e-07	4.21e-07	4.42e-07	0	0	0	0	5.64e-05	1.57e-05	0.000116286	2.14e-08	0
ANKRD52	1.05e-05	1.79e-05	1.41e-05	8.72e-06	1.74e-05	6.15e-06	1.39e-05	9.88e-06	2.04e-05	7.87e-06	1.05e-05	5.1e-06	1.46e-05	7.52e-06	1.2e-05	7.28e-06	1.79e-05	8.34e-06	1.65e-05	1.33e-05	1.38e-05
COQ10A	2.1e-05	1.07e-05	1.83e-05	1.22e-05	2.28e-05	1.4e-05	1.97e-05	1.02e-05	7.64e-06	4.71e-06	2.27e-06	5.16e-06	8.56e-06	1.77e-05	6.3e-06	1.23e-05	5.92e-06	7.55e-06	4.03e-06	4.94e-06	2.13e-06
CS	3.46e-05	2.87e-05	3.01e-05	3.87e-05	3.82e-05	2.07e-05	2.35e-05	1.75e-05	1.54e-05	2.13e-05	2.55e-05	2.83e-05	3.43e-05	2.99e-05	4.16e-05	3.52e-05	4.29e-05	5.51e-05	1.41e-05	3.82e-05	4.15e-05
AC073896.2	3.31e-06	2.06e-06	8.08e-06	9.25e-06	6.43e-06	8.88e-06	8.52e-06	6.73e-06	4.71e-06	1.45e-06	4.15e-06	4.2e-06	5.49e-06	4.01e-06	8.06e-07	2.62e-07	1.03e-06	1.01e-06	1.45e-06	2.14e-06	5.57e-06
AC073896.3	5.78e-06	2.51e-06	9.1e-06	9.9e-06	3.97e-06	5.64e-06	4.86e-06	1.44e-06	1.06e-05	2e-06	2.02e-06	2.09e-06	1.79e-06	3.04e-06	5.62e-07	2.78e-06	5.39e-07	4.84e-07	2.84e-07	3.88e-06	2.54e-06
CNPY2	0.000108543	0.000109882	0.000128424	0.000111363	0.000132641	8.66e-05	0.000148395	0.0001012	0.000115334	5.36e-05	5.76e-05	9.51e-05	0.000147288	0.000115708	0.000123037	9.21e-05	8.98e-05	0.000127213	8.91e-05	0.000120273	0.000301737
PAN2	9.69e-06	1.62e-06	3.05e-06	1.04e-05	5.21e-06	6e-06	7.29e-06	3.79e-07	0	2.75e-06	9.28e-07	4.49e-06	6.44e-06	2.1e-06	4.62e-06	2.36e-06	3.41e-06	1.55e-06	1.01e-06	3.88e-06	3.66e-06
IL23A	5.22e-06	2.6e-06	3.91e-05	9.39e-06	1.22e-05	2.65e-05	7.1e-06	1.55e-05	2.06e-05	9.82e-06	5.31e-05	9.91e-07	1.38e-06	1.16e-05	4.57e-06	5.12e-06	8.88e-06	2.44e-06	3.95e-06	6.46e-06	1.1e-06
STAT2	4.58e-05	1.66e-05	4.45e-05	2.59e-05	4.44e-05	3.09e-05	3.95e-05	5.05e-05	5.38e-05	2.71e-05	1.49e-05	7.78e-05	2.47e-05	1.23e-05	2.79e-05	3.43e-05	1.36e-05	1.22e-05	1.32e-05	2.32e-05	2.67e-05
TIMELESS	8.94e-06	2.55e-06	6.39e-06	4.19e-05	6.37e-06	2.54e-06	5.85e-06	6.88e-06	1.22e-06	1.54e-06	1.65e-06	1.17e-05	6.08e-06	1.32e-06	4.32e-06	1.17e-06	2.43e-06	8.62e-06	1.88e-07	4.78e-06	0
SPRYD4	8.42e-06	6.93e-06	8.14e-06	7.03e-06	6.17e-06	5.77e-06	6.51e-06	3.64e-06	7.43e-06	4.17e-06	5e-06	7.16e-06	1.01e-05	1.87e-05	1.38e-05	1.9e-05	1.09e-05	1.1e-05	4.93e-06	1.01e-05	8.25e-06
RBMS2	4.59e-06	4.5e-06	4.27e-06	1.2e-06	3.18e-06	3.94e-06	7.92e-06	4.6e-07	0	1.57e-06	1.81e-06	9.78e-06	2.01e-05	8.46e-06	1.82e-05	4.97e-06	2.65e-05	1.36e-05	1.44e-05	1.14e-05	2.93e-05
BAZ2A	7.14e-05	8.05e-05	6.84e-05	5.15e-05	8.27e-05	4.14e-05	9.8e-05	6.21e-05	6.5e-05	4.56e-05	6.61e-05	7.56e-05	5.98e-05	8.13e-05	5.93e-05	7.85e-05	5.63e-05	3.91e-05	4.3e-05	5.82e-05	4.2e-05
ATP5F1B	0.000270371	0.000280087	0.000308255	0.000292912	0.000228202	0.000180586	0.000242194	0.000229395	0.000325407	0.000167724	0.000255186	0.000221902	0.0002789	0.000305681	0.00037701	0.000388799	0.000328301	0.000684949	0.000167107	0.000392568	0.000313249
PTGES3	0.00026017	0.000245965	0.000295358	0.000331901	0.000291808	0.000171275	0.000239456	0.000267682	0.000255523	0.000353763	0.000267428	0.000301407	0.000289462	0.000342965	0.000211901	0.000384749	0.000233971	0.000557107	0.000190171	0.000356799	0.000335219
NACA	0.00210385	0.000552713	0.00158339	0.0015275	0.00177157	0.00270612	0.00154055	0.00202661	0.00150479	0.00087127	0.00125862	0.000979869	0.00114763	0.00179752	0.00136461	0.00209084	0.00121917	0.00173286	0.00068697	0.0016058	0.00151911
PRIM1	5.99e-06	2.49e-06	1.16e-05	4.97e-05	1.38e-05	1.3e-05	1.2e-05	1.62e-05	1.95e-05	1.23e-06	9.1e-07	3.24e-06	2.54e-06	1.65e-06	2.06e-06	2.21e-06	1.12e-06	1.67e-05	1.48e-07	1.95e-06	0
ZBTB39	8.23e-06	2.59e-06	5.6e-06	4.09e-06	6.41e-06	4.01e-06	5.65e-06	1.59e-06	9.19e-06	1.14e-06	2.6e-06	2e-06	7.71e-06	9.17e-06	7.38e-06	8.54e-06	2.64e-06	1.17e-06	1.62e-06	5.02e-06	0
TAC3	0	1.87e-06	0	0	0	3.46e-08	0	0	0	0	1.24e-07	0	0	1.05e-06	1.22e-07	1.75e-06	4.26e-07	7.75e-08	5.81e-07	1.45e-06	0
MYO1A	0	2.08e-05	0	9.6e-07	1.54e-06	1.8e-07	5.77e-07	0	0	4.48e-07	2.26e-06	1.79e-06	0	0	5.49e-07	0	4.15e-05	5.1e-06	2.85e-05	2.85e-07	0
NEMP1	7.79e-06	3.06e-06	6.56e-06	3.26e-05	8.79e-06	6.34e-06	7.75e-06	2.54e-06	3.02e-06	4.18e-06	2.07e-05	1.38e-05	8.35e-06	5.94e-06	4.1e-06	1.1e-05	1.67e-06	3.79e-06	1.56e-06	4.59e-06	2.41e-06
NAB2	1.08e-05	1.08e-05	1.12e-05	8.46e-06	6.33e-06	4e-06	8.95e-06	2.55e-06	0	1.8e-05	6.12e-06	3.15e-05	1.55e-05	9.02e-06	1.43e-05	8.85e-06	3.89e-06	5.39e-06	4.14e-06	1.91e-05	1.97e-05
STAT6	0.000114693	3.14e-05	4.43e-05	3.14e-05	5.62e-05	4.83e-05	4.94e-05	4.03e-05	3.43e-05	5.65e-05	6.53e-05	6.29e-05	5.9e-05	3.88e-06	4.34e-05	2.69e-05	4.73e-05	3.71e-05	4.05e-05	2.79e-05	4.53e-05
LRP1	4.55e-07	1.51e-05	4.52e-07	1.82e-07	3.4e-06	2.8e-07	1.09e-06	8.31e-07	0	8.9e-05	8.68e-07	0.000138791	9.95e-07	9.41e-07	1.16e-06	0	1.78e-05	4.64e-06	4.88e-06	6.94e-05	4.67e-05
LRP1-AS	0	8.18e-07	0	0	0	0	0	0	0	0	0	0	0	0	0	0	6.51e-08	1.33e-07	1.43e-07	0	0
NXPH4	2.58e-06	0	5.63e-07	1.22e-05	2.54e-06	4.55e-07	2.21e-05	0	2.35e-06	0	0	7.62e-07	0	1.27e-06	0	0	1.16e-07	1.64e-07	3.52e-07	1.43e-06	0
SHMT2	6.02e-05	2.09e-05	6.07e-05	8.92e-05	3.76e-05	2.51e-05	4.26e-05	7.58e-05	4.16e-05	1.04e-05	1.54e-05	2.88e-05	3.87e-05	4.61e-05	0.000114026	8.41e-05	2.79e-05	8.59e-05	2.69e-06	7.02e-05	6.65e-05
AC137834.2	1.51e-07	2.04e-07	6.08e-07	1.4e-06	5.28e-07	0	5.05e-07	0	0	7.68e-08	0	0	6.16e-07	1.26e-06	1.17e-06	0	0	0	0	2.52e-07	0
NDUFA4L2	5.16e-07	1.32e-06	3.61e-07	3.85e-07	1.7e-07	3.48e-07	1.36e-07	2.79e-06	0	8.58e-07	1.1e-06	8.93e-07	0	8.47e-08	3.52e-06	4.74e-07	1.95e-07	6.8e-08	0	1.67e-05	4.44e-07
R3HDM2	5.97e-05	2.18e-05	4.51e-05	6.09e-05	5.54e-05	6.5e-05	6.78e-05	6.57e-05	5.06e-05	2.81e-05	3.02e-05	3.44e-05	2.83e-05	1.98e-05	2.5e-05	2.59e-05	1.75e-05	2.21e-05	1.35e-05	1.71e-05	4.97e-05
AC126614.1	5.82e-08	8.09e-07	0	4.73e-07	0	1.64e-07	8.71e-08	0	0	3.31e-07	1.58e-07	0	3.55e-08	0	4.8e-07	0	1.6e-07	0	2.95e-06	7.47e-07	0
ARHGAP9	3.33e-05	4.79e-06	0.000147668	0.000118348	0.000100875	3.8e-05	0.000169271	5.82e-05	8.84e-05	9.05e-06	4.93e-06	2.03e-05	1.21e-06	3.71e-06	3.58e-06	4.34e-06	1.69e-06	1.03e-06	8.71e-07	2.01e-06	0
MARS	3.45e-05	6.02e-05	5.9e-05	4.79e-05	4.79e-05	2.84e-05	4.08e-05	3.98e-05	2.45e-05	3.11e-05	3.16e-05	5.37e-05	5.22e-05	4.14e-05	0.0001016	7.45e-05	3.32e-05	4.75e-05	1.04e-05	6.61e-05	6.13e-05
DDIT3	5.86e-05	0.000115969	7.33e-05	3.6e-05	4.68e-05	3.27e-05	7.83e-05	4.6e-05	2.87e-05	0.000119881	2.74e-05	7.58e-05	8.62e-05	0.000133971	9.99e-05	6.66e-05	6.65e-05	1.9e-05	0.000123803	7.85e-05	0.000107802
MBD6	1.28e-05	2.25e-05	2.08e-05	2.2e-05	2.05e-05	9.91e-06	2.39e-05	1.53e-05	1.88e-05	3.08e-05	1.24e-05	2.4e-05	2.08e-05	1.93e-05	2.56e-05	1.33e-05	1.75e-05	2.05e-05	1.38e-05	1.52e-05	3.01e-05
DCTN2	6.01e-05	0.000119819	8.94e-05	0.00010962	9.54e-05	6.22e-05	7.74e-05	9.27e-05	9.92e-05	7e-05	9.15e-05	6.03e-05	9.98e-05	6.71e-05	7.63e-05	9.26e-05	8.97e-05	6.14e-05	6.52e-05	5.48e-05	0.0001242
KIF5A	0	4.81e-06	0	2.62e-07	1.37e-07	2.02e-07	2.84e-07	0	0	0	0	0	0	0	0	0	5.12e-07	1.1e-07	4.59e-07	7.74e-07	4.75e-06
PIP4K2C	3.21e-06	2.36e-05	1.04e-05	1.44e-05	1.26e-05	3.23e-06	1.12e-05	4.01e-06	3.6e-06	7.46e-06	3.45e-06	7.71e-06	4.56e-06	2.8e-06	2.7e-06	3.31e-06	2.25e-05	2.81e-05	3.86e-05	3.69e-06	6.78e-06
DTX3	3.39e-07	1.34e-05	6.78e-06	9.92e-06	9.79e-06	5.23e-06	7.23e-06	1.33e-05	1.13e-05	5.82e-07	9.49e-07	8.62e-07	1.73e-06	5.65e-06	4.48e-06	1.99e-06	7.37e-07	5.67e-07	1.54e-06	6.93e-06	3.14e-05
B4GALNT1	0	6.27e-06	1.42e-06	2.47e-06	5.06e-06	6.71e-08	8.17e-07	0	0	2.26e-07	7.66e-06	0	0	3.86e-07	0	0	7.74e-08	2.25e-07	0	9.78e-07	3.37e-06
OS9	4.45e-05	8.72e-05	9.21e-05	5.18e-05	7.78e-05	3.17e-05	8.21e-05	6.48e-05	8.09e-05	0.000129883	6.84e-05	0.000142366	0.000111609	4.39e-05	8.89e-05	6.77e-05	6.1e-05	3.79e-05	6.29e-05	7.28e-05	8.84e-05
AGAP2	2.68e-06	1.14e-06	1.65e-05	1.47e-05	1.98e-05	1.84e-05	2.27e-05	1.61e-05	1.46e-05	1.13e-06	9.33e-07	1.34e-06	5.88e-07	9.92e-08	0	2.04e-06	5.02e-08	1.61e-07	4.7e-07	7.01e-08	0
AGAP2-AS1	9.63e-07	6.24e-06	2.87e-07	1.18e-06	2.17e-07	7.86e-08	4.32e-07	0	1.82e-06	1.15e-06	2.33e-07	0	1.23e-05	1.71e-05	1.41e-05	1.8e-05	1.03e-06	1.04e-06	2.18e-06	1.84e-05	1.62e-05
TSPAN31	2.99e-05	2.41e-05	2.2e-05	2.38e-05	2.96e-05	2.08e-05	3.04e-05	1.97e-05	1.48e-05	9.47e-06	1.55e-05	2.07e-05	1.84e-05	1.64e-05	2.31e-05	1.69e-05	1.32e-05	5.2e-06	3.05e-05	1.82e-05	3e-05
CDK4	5.58e-05	5.09e-05	4.41e-05	7.42e-05	3.89e-05	3.06e-05	3.71e-05	4.04e-05	3.55e-05	1.72e-05	2.6e-05	4.81e-05	7.35e-05	0.000103613	0.000112881	0.000159957	2.5e-05	0.000129617	1.76e-05	0.000121853	0.00016425
2022-03-09	5.25e-05	2.59e-05	4.21e-05	2.64e-05	4.52e-05	5.78e-05	2.88e-05	4.41e-05	6.61e-05	7.9e-06	6.53e-05	1.34e-05	1.44e-05	2.11e-05	1.6e-05	1.42e-05	1.05e-05	1.87e-05	1.25e-05	1.27e-05	3.38e-05
CYP27B1	7.06e-07	1.68e-07	7.21e-07	2.85e-07	0	6.16e-08	2.83e-07	0	0	4.25e-06	2.17e-05	7.43e-06	8.95e-08	4.68e-06	3.05e-06	1.65e-06	3.69e-07	4.55e-07	0	1.67e-06	0
METTL1	1.45e-05	4.47e-06	1.54e-05	9.29e-06	9.8e-06	5.28e-06	2.99e-06	5.18e-06	1.4e-05	5.93e-06	2.74e-05	1.6e-05	1.56e-05	3.95e-05	3.72e-05	6.02e-05	8.42e-06	2.63e-05	3.98e-06	4.93e-05	4.41e-05
EEF1AKMT3	3.65e-07	4.36e-07	2.47e-06	1.13e-06	1.97e-06	6.35e-07	8.95e-07	1.7e-06	1.43e-05	1.89e-06	7.69e-06	1.82e-06	3.97e-06	8.52e-06	1.93e-06	7.77e-06	1.02e-06	2.2e-07	1.14e-07	5.08e-06	1.62e-06
TSFM	3.93e-05	1.49e-05	4.56e-05	3.31e-05	4.76e-05	2.5e-05	4.23e-05	3.79e-05	4.76e-05	1.68e-05	5.28e-05	3.23e-05	2.86e-05	3.9e-05	3.69e-05	3.65e-05	1.68e-05	6.27e-05	1.35e-05	3.31e-05	1.51e-05
AVIL	3.37e-06	4.17e-06	4.61e-06	2.53e-06	8.79e-06	2.93e-06	4.84e-06	2.41e-06	2.35e-06	5.41e-06	7.6e-06	4.81e-06	2.67e-06	2.06e-06	6.44e-07	2.02e-06	1.4e-05	1.16e-06	1.39e-06	1.62e-06	1.34e-05
AC025165.5	0	1.97e-07	3.29e-07	8.68e-07	5.86e-07	4.53e-07	3.59e-07	0	0	1.59e-07	6.42e-07	0	1.47e-07	0	8.56e-07	0	8.92e-08	3.39e-07	0	2.33e-07	4.44e-07
CTDSP2	2.99e-05	2.79e-05	6.52e-05	4.45e-05	7.33e-05	3.11e-05	6.36e-05	3.02e-05	8.81e-05	6.42e-05	3.71e-05	5.67e-05	5.84e-05	3.55e-05	6.2e-05	3.74e-05	3.72e-05	1.47e-05	5.31e-05	3.4e-05	4.98e-05
AC084033.3	2.9e-05	3.06e-06	2.16e-05	5.14e-05	2.53e-05	1.96e-05	2.84e-05	2.45e-05	7.51e-06	5.31e-06	4.77e-06	4.02e-06	1.38e-05	1.04e-05	1.1e-05	5.23e-06	7.71e-07	3.47e-07	1.37e-07	9.86e-06	1.46e-05
ATP23	7.49e-06	1.91e-06	4.8e-06	1.96e-05	7.65e-06	9.61e-06	7.32e-06	8.62e-06	1.76e-05	3.74e-07	1.76e-06	1.77e-06	1.96e-06	1.62e-06	1.33e-07	2.89e-06	1.85e-06	6.06e-06	8.63e-07	2.68e-06	0
LRIG3	0	1.79e-05	0	1.1e-06	1.62e-07	3.61e-08	0	0	0	0	1.24e-07	0	2.74e-05	1.64e-05	6.92e-06	4.38e-05	8.45e-06	1.04e-05	2.77e-06	1.6e-05	3.75e-05
SLC16A7	2.78e-05	1.56e-05	4.86e-05	6.11e-05	8.12e-05	4.63e-05	5.45e-05	4.78e-05	6.33e-05	1.32e-05	3.64e-06	9.51e-06	1.68e-05	2.14e-05	2.2e-05	3.39e-05	2.73e-06	1.26e-06	1.63e-06	2.71e-05	2.44e-05
FAM19A2	7.45e-07	1.99e-06	1.69e-06	0	1.53e-06	1.68e-06	5.5e-07	8.49e-06	0	1.19e-06	7.8e-07	0	1.29e-06	7.71e-07	1.53e-06	0	6.52e-07	8.16e-08	1.07e-06	2.44e-07	1.1e-05
USP15	0.000132924	0.000107606	0.000139125	0.00014318	0.000155019	0.000120151	0.000149727	0.000233514	0.000142478	0.000140113	6.23e-05	0.000151925	7.62e-05	7.48e-05	6.54e-05	9.4e-05	6.72e-05	4.59e-05	5.33e-05	6.85e-05	5.08e-05
MON2	4.06e-05	6.04e-05	3.23e-05	3.83e-05	6.23e-05	2.61e-05	5.49e-05	3.09e-05	9.82e-06	3.42e-05	1.52e-05	4.72e-05	3.09e-05	2.52e-05	3.77e-05	2.64e-05	2.35e-05	5.96e-06	1.82e-05	4.66e-05	3.23e-05
LINC01465	5.43e-07	2.41e-06	1.27e-06	1.22e-06	1.47e-06	5.57e-07	2.99e-07	7.51e-07	0	1.3e-06	1.4e-06	1.95e-06	1.07e-06	2.01e-06	0	1.11e-06	1.51e-06	2.33e-08	7.33e-07	1.74e-06	1.49e-06
AC048341.1	1.24e-05	9.89e-06	1.05e-05	9.66e-06	1.18e-05	6.9e-06	9.33e-06	7.74e-06	3.66e-06	1.13e-05	6.44e-06	1.06e-05	2.31e-05	1.88e-05	1.18e-05	1.3e-05	1.86e-06	7.03e-07	4.33e-07	1.7e-05	8.74e-06
AC048341.2	2.75e-06	1.1e-06	2.51e-06	1.54e-06	4.2e-06	2e-06	3.46e-06	1.6e-06	3.16e-06	1.92e-06	2.38e-06	3.05e-06	8.83e-06	1.79e-05	6.72e-06	4.81e-06	1.31e-06	3.03e-07	8.42e-07	1.42e-05	4.31e-06
PPM1H	2.57e-07	2.45e-06	0	0	1.37e-07	0	4.47e-07	0	0	8.37e-07	0	1.2e-06	3e-06	2.06e-07	2.42e-06	1.41e-06	1.72e-06	4.47e-07	1.24e-06	2.12e-07	0
DPY19L2	1.01e-06	1.41e-06	2.31e-06	2.54e-06	4.19e-06	3.45e-06	1.98e-06	2.72e-06	0	7.99e-08	3.8e-07	3.03e-06	1.05e-06	6.58e-07	9.31e-07	0	1.12e-06	1.1e-07	1.03e-06	4.08e-07	0
RXYLT1	2.22e-05	1.09e-05	1.64e-05	1.77e-05	2.28e-05	1.76e-05	1.89e-05	2.54e-05	3.38e-05	1.11e-05	7.14e-06	7.79e-06	2.33e-05	2.53e-05	2e-05	3.35e-05	8.33e-06	1.14e-05	5.02e-06	3.79e-05	3.52e-05
SRGAP1	2.5e-06	2.15e-05	1.82e-06	1.16e-06	2.01e-06	4.86e-06	2.08e-06	1.81e-06	0	2.5e-05	6.84e-05	3.02e-05	4.46e-05	6.51e-05	2.12e-05	8.49e-05	7.37e-05	3.28e-05	4.24e-05	0.000291898	0.000193936
C12orf66	5.52e-06	3.63e-06	5.46e-06	1.41e-06	4.29e-06	4.59e-06	4.67e-06	8e-06	1.35e-06	1.23e-06	1.06e-06	1.28e-06	4.87e-06	5.69e-06	1.63e-06	3.21e-06	2.22e-06	2.28e-06	5.23e-06	3.17e-06	0
C12orf56	0	2.02e-06	0	0	0	0	0	0	0	0	0	0	0	0	4.08e-07	0	5.06e-07	0	4.37e-08	1.02e-05	0
XPOT	2.3e-05	4.16e-05	2.43e-05	4.29e-05	4.25e-05	2.22e-05	2.96e-05	3.12e-05	4.85e-05	2.21e-05	1.02e-05	2.69e-05	3.62e-05	3.81e-05	6.31e-05	4.59e-05	2.26e-05	3.09e-05	7.67e-06	5.06e-05	4.17e-05
AC135279.3	0	6.4e-07	3.55e-07	0	6.34e-07	0	0	0	0	2.92e-06	1.51e-07	1.76e-06	1.18e-06	4.56e-06	1.67e-07	1.3e-06	1.74e-07	2.58e-07	4.5e-07	2.45e-06	1.46e-06
TBK1	3.38e-05	4.07e-05	4.15e-05	2.7e-05	4.56e-05	1.55e-06	4.88e-05	3.9e-05	1.69e-05	8.04e-05	2.87e-05	5.81e-05	3.6e-05	5.53e-05	4.51e-05	7.22e-05	3.07e-05	1.59e-05	2.4e-05	3.6e-05	3.4e-05
RASSF3	2.62e-05	7.81e-06	2.92e-05	2.17e-05	1.6e-05	4.39e-05	3.45e-05	3.78e-05	2.51e-05	4.09e-05	4.09e-05	5.25e-05	6.03e-05	4.41e-05	0.000116202	5.09e-05	2.04e-05	3.39e-05	4.71e-05	1.29e-05	6.18e-06
GNS	7.04e-06	4.52e-05	1.07e-05	1.08e-05	2.09e-05	3.92e-06	1.8e-05	1.95e-06	1.53e-05	7.18e-05	1.94e-05	0.00012875	4.28e-05	2.54e-05	3.09e-05	2.08e-05	2.59e-05	7.82e-06	8.99e-05	1.58e-05	1.09e-05
TBC1D30	2.45e-07	1.97e-05	7.6e-07	0	4.64e-07	1.03e-07	7.73e-07	0	0	5.23e-06	1.34e-06	1.69e-06	6.79e-06	1.09e-05	8.57e-06	1.16e-05	4.28e-06	1.02e-05	3.7e-06	1.42e-06	0
LEMD3	3.25e-05	3.09e-05	3.93e-05	4.3e-05	4.33e-05	1.99e-05	4.93e-05	3.93e-05	3.69e-05	2.44e-05	2.04e-05	2.31e-05	2.35e-05	2.77e-05	2.14e-05	1.58e-05	1.8e-05	9.25e-06	1.85e-05	2.62e-05	1.33e-05
MSRB3	2.02e-06	6.39e-07	1.4e-06	1.32e-06	6.03e-07	2.63e-07	9.02e-08	1.81e-06	0	1.03e-06	3.52e-06	3.88e-07	4.91e-05	2.11e-05	3.86e-05	3.23e-05	6.72e-07	5.95e-08	8.76e-07	3.1e-05	5.58e-06
HMGA2	4.59e-07	3.7e-06	3.81e-07	6.46e-07	1.07e-07	1.25e-07	2.17e-06	9.66e-07	0	1.29e-05	2.67e-07	0	1.77e-05	3.99e-05	1.14e-05	5.48e-05	5.46e-06	2.39e-05	1.22e-06	0.000112849	9.04e-05
AC090673.1	5.57e-07	0	5.45e-08	5.75e-07	0	1.46e-07	7.59e-07	0	0	2.34e-06	5e-07	0	5.63e-07	4.61e-07	3.96e-07	6.44e-07	4.58e-07	0	0	4.89e-06	1.73e-06
LLPH	6.7e-05	4.42e-05	9.26e-05	6.42e-05	6.14e-05	4.48e-05	6.85e-05	6.33e-05	9.31e-05	8.06e-05	5.27e-05	5.23e-05	6.96e-05	6.98e-05	7.16e-05	6.91e-05	6.59e-05	8.79e-05	5.04e-05	9.53e-05	8.87e-05
TMBIM4	0.000157023	9.84e-05	0.000139326	0.00014154	0.000172971	0.000110711	0.000188351	0.000173777	0.000167682	0.00023903	5.96e-05	0.000197775	0.000150187	9.88e-05	0.000143366	0.000157399	8.27e-05	6.87e-05	9.3e-05	8.09e-05	0.00015742
IRAK3	3.14e-06	1.52e-07	2.57e-06	5.66e-06	8.82e-06	7.48e-07	4.75e-06	0	3.21e-06	0.000220328	1.31e-05	8.5e-05	1.63e-05	3.01e-05	1.46e-05	1.17e-05	7.36e-08	1.69e-07	0	1.95e-05	1.31e-05
HELB	1.64e-05	3.32e-06	3.02e-05	2.09e-05	4.51e-05	4.4e-05	3.6e-05	3.9e-05	3.41e-05	1.91e-05	2.05e-05	1.97e-05	5.12e-06	1.07e-05	4.88e-06	6.23e-06	5.34e-06	2.36e-06	5.8e-06	8.24e-06	1.84e-05
GRIP1	0	5.59e-06	1.66e-06	8.55e-07	2.35e-06	1.65e-06	5.35e-07	1.59e-06	0	4.03e-08	0	0	0	5.64e-07	0	3.78e-07	9.98e-07	1.29e-06	2.36e-07	2.17e-07	1.73e-06
CAND1	6.64e-05	8.76e-05	7.19e-05	7.55e-05	0.000107043	5.85e-05	8.83e-05	7.56e-05	7.8e-05	4.53e-05	5.5e-05	6.02e-05	8.23e-05	8.35e-05	8.51e-05	5.16e-05	4.27e-05	4.32e-05	3.08e-05	7.46e-05	5.21e-05
DYRK2	4.71e-05	4.91e-05	3.12e-05	5.09e-05	6.38e-05	8.05e-05	6.13e-05	4.06e-05	6.3e-05	7.47e-06	1.69e-05	2.93e-05	9.31e-06	2.03e-05	1.19e-05	1.34e-05	6.43e-05	2.31e-05	8.56e-05	4.33e-05	5.22e-05
AC078777.1	0	0	0	5.91e-07	0	1.39e-07	0	0	0	0	0	0	0	0	0	0	2.2e-08	0	2.13e-07	2.85e-07	0
MDM1	1.78e-05	2.22e-06	1.89e-05	2.31e-05	2.09e-05	1.26e-05	2.71e-05	2.35e-05	2.05e-05	3.87e-06	1.17e-05	7.78e-06	3.7e-06	5.13e-06	9.22e-06	6.61e-06	2.19e-06	1.46e-06	4.32e-07	3.67e-06	7.38e-06
RAP1B	0.000179176	0.000546834	0.000442173	0.000306052	0.000373292	0.000220432	0.000293576	0.000259209	0.000478186	0.000474042	0.000589204	0.000254788	0.000347741	0.000493886	0.000270226	0.000636519	0.000384127	0.000221046	0.000469497	0.000342507	0.000231521
NUP107	4.25e-05	7.24e-06	4.13e-05	7.08e-05	3.32e-05	2.97e-05	4.35e-05	2.8e-05	3.32e-05	1.21e-05	2.14e-05	2.22e-05	2.42e-05	2.12e-05	3.18e-05	2.35e-05	1.41e-05	2.45e-05	4.29e-06	2.45e-05	3.33e-05
SLC35E3	4.29e-05	1.62e-05	2.87e-05	4.22e-05	3.75e-05	3.03e-05	3.79e-05	2.63e-05	4.61e-05	7.15e-05	3.54e-05	5.77e-05	2.86e-05	2.41e-05	1.59e-05	2.01e-05	1.1e-05	5.63e-06	9.94e-06	2.32e-05	4.85e-05
MDM2	5.2e-05	3.78e-05	4.97e-05	8.06e-05	6.36e-05	3.15e-05	5.69e-05	4.78e-05	4.04e-05	0.000125386	3.97e-05	0.000122	5.96e-05	8.42e-05	5.63e-05	5.05e-05	3.37e-05	3.38e-05	7.11e-05	6.6e-05	8.66e-05
AC025423.1	1.33e-06	3.29e-07	1.14e-06	3.92e-06	1.38e-06	6.64e-07	1.71e-06	0	0	4.35e-06	1.06e-06	3.29e-06	1.08e-06	3.67e-06	5.25e-07	1.2e-06	2.48e-07	9.69e-07	1.95e-06	1.04e-06	3.46e-06
AC025423.4	3.94e-07	0	7.21e-08	0	0	1.67e-07	0	0	0	3.3e-07	0	4.25e-07	2.87e-07	0	1e-06	1.35e-07	1.03e-06	3.85e-08	1.71e-06	1.13e-06	3.68e-06
CPM	4.14e-06	2.62e-05	2.03e-06	1.61e-06	1.6e-06	1.13e-06	1.89e-06	6.94e-06	0	3.72e-05	5.22e-06	3.77e-05	1.74e-05	1.19e-06	0.000149891	9.43e-07	3.79e-05	7.85e-06	4.75e-05	4.05e-06	0
CPSF6	6.85e-05	5.13e-05	6.03e-05	6.91e-05	6.6e-05	4.35e-05	6.32e-05	7.25e-05	4.17e-05	3.69e-05	5.36e-05	5.65e-05	6.13e-05	4.97e-05	5.47e-05	4.3e-05	3.88e-05	3.65e-05	2.34e-05	7.73e-05	5.5e-05
AC020656.2	0	2.16e-06	6.8e-07	2.35e-06	1.73e-06	1.3e-06	3.89e-07	3.35e-06	1.48e-06	1.11e-07	8.01e-07	0	0	4.09e-07	0	0	1.35e-06	1.02e-07	3.72e-07	9.13e-07	0
LYZ	1.84e-05	1.53e-05	2.95e-06	4.38e-06	1.73e-05	2.53e-06	1.27e-05	7.02e-06	1.88e-06	0.000298844	0.00175892	0.00285507	7.83e-07	1.04e-06	1.07e-05	6.61e-07	6.84e-05	2.48e-05	3.75e-06	4.46e-06	0
AC020656.1	2.51e-06	2e-06	5.35e-06	2.51e-06	4.05e-06	2.32e-06	4.77e-06	1.3e-06	3.77e-06	1.03e-05	5.24e-05	8.12e-05	2.13e-06	3.5e-06	1.57e-06	8.56e-07	3.42e-06	2.88e-06	3.05e-07	1.37e-06	4.51e-06
YEATS4	3.68e-05	9.99e-06	5.06e-05	9.33e-05	3.76e-05	3.02e-05	3.16e-05	2.37e-05	8.31e-05	1.47e-05	3.61e-05	2.04e-05	2.46e-05	2.57e-05	3.12e-05	2.78e-05	1.16e-05	3.55e-05	7.65e-06	1.53e-05	1.88e-05
FRS2	9.14e-06	2.41e-05	1.2e-05	1.28e-05	1.74e-05	6.16e-06	1.45e-05	7.2e-06	8.98e-06	9.99e-06	8.77e-06	1.16e-05	1.05e-05	1.76e-05	2.2e-05	1.35e-05	1.18e-05	1.1e-05	1.1e-05	3.47e-05	3.84e-05
CCT2	0.000206794	0.000122213	0.00019295	0.000171699	0.000154012	0.000127315	0.000147222	0.000152158	0.000129149	6.44e-05	0.000100488	7.85e-05	0.00021081	0.000330571	0.000310865	0.000419372	0.000132682	0.00032757	3.44e-05	0.000372021	0.000296435
BEST3	0	7.79e-07	0	0	0	0	0	0	0	0	0	2.09e-07	1.11e-07	3.71e-07	0	2.34e-07	1.15e-06	7.17e-07	7.82e-06	1.18e-07	0
AC025263.1	0	6.59e-07	1.83e-06	5.28e-07	4.38e-07	1.2e-06	1.64e-07	0	1.98e-06	6.26e-08	3.69e-07	1.08e-06	4.05e-07	2.06e-07	4.19e-07	9.69e-07	2.12e-06	1.07e-06	6.05e-06	5.84e-08	6.12e-07
RAB3IP	2.51e-05	9.36e-05	3.44e-05	2.23e-05	4.69e-05	2.1e-05	2.5e-05	1.82e-05	7.07e-06	9.39e-06	2.49e-05	6.83e-06	5.81e-06	1.82e-05	5.34e-06	3.44e-05	8.16e-05	3.15e-05	0.000103712	1.02e-05	1.98e-05
MYRFL	2.9e-07	5.02e-06	2.67e-07	3.1e-07	1.38e-06	0	1.62e-07	0	0	5.7e-08	0	0	0	4.14e-07	0	0	7.89e-06	4.87e-06	5.91e-06	0	0
AC025159.1	1.13e-05	1.45e-05	2.17e-05	1.28e-05	2.98e-05	1.47e-05	3.64e-05	2.22e-05	1.85e-05	1.49e-05	8.23e-06	1.43e-05	1.11e-05	2.2e-05	1.51e-05	5.54e-06	1.03e-05	3.49e-06	5.03e-06	6.76e-06	1.43e-05
LINC01481	6.39e-07	2.72e-07	4.59e-07	8.5e-07	8.14e-07	9.44e-07	1.4e-06	0	2.31e-06	3.12e-07	2.74e-07	0	0	2.46e-07	1.45e-06	0	1.16e-07	5.39e-08	0	0	0
CNOT2	7.72e-05	7.2e-05	9.91e-05	6.57e-05	9.24e-05	7.27e-05	0.000139671	7.98e-05	0.000103137	6.53e-05	4.26e-05	6.91e-05	9.94e-05	0.000110688	0.00014853	9.49e-05	4.82e-05	4.39e-05	2.85e-05	0.000100198	8.45e-05
KCNMB4	3.36e-06	2.16e-06	4.82e-06	5.21e-06	3.82e-06	6.77e-06	6.74e-06	2.63e-06	2.35e-06	7.31e-07	1.12e-06	9.37e-07	5.37e-06	4.57e-07	1.18e-06	2.67e-07	1.21e-08	2.07e-07	1.16e-07	3.82e-06	6.66e-05
AC025569.1	0	1.44e-06	6.05e-07	0	1.31e-07	4.36e-08	4.93e-07	0	0	0	9.28e-08	3.75e-06	2.34e-06	5.13e-07	2.61e-06	1.44e-06	7.25e-08	3.37e-08	2e-07	1.35e-07	0
PTPRB	1.54e-07	5.75e-06	4.5e-07	7.45e-07	5.52e-07	1.05e-07	3.17e-06	1.99e-06	0	4.67e-07	0	3.88e-07	0.000107638	4.75e-05	9.49e-05	6.02e-05	5.47e-06	4.39e-06	1.81e-06	3.33e-06	0
PTPRR	0	1.47e-06	0	0	1.16e-07	2.41e-07	2.73e-07	0	0	1.98e-07	0	0	2.51e-06	1e-06	2.1e-07	7.58e-07	1.11e-05	4.36e-06	6.66e-06	8.55e-07	4.83e-07
AC025575.2	0	8.39e-08	0	0	0	0	0	0	0	0	0	0	0	0	0	0	4.49e-08	0	0	0	0
TSPAN8	3.67e-06	0.000148306	3.49e-06	2.62e-06	9.42e-06	2.01e-06	1.05e-05	3.62e-06	0	7.24e-06	6.17e-06	4.01e-06	1.56e-06	4.46e-06	5.14e-06	2.75e-06	0.0012923	0.00116522	0.00102212	5.04e-06	4.81e-06
LGR5	0	2.52e-06	8.47e-08	0	0	0	4.06e-07	0	0	0	2.24e-07	0	0	0	0	0	1.87e-06	1.32e-05	0	8.59e-08	0
ZFC3H1	7.86e-05	7.56e-05	6.29e-05	6.04e-05	7.79e-05	4.91e-05	6.69e-05	5.87e-05	2.51e-05	6.94e-05	5.66e-05	6.69e-05	5.64e-05	4.25e-05	3.62e-05	2.46e-05	5.52e-05	2.04e-05	4.42e-05	6.25e-05	4.67e-05
THAP2	1.3e-05	2.13e-05	2.42e-05	1.15e-05	1.47e-05	9.72e-06	1.39e-05	9.36e-06	1.51e-05	4.04e-05	1.2e-05	8.99e-06	2.27e-05	3.79e-05	8.84e-06	2.39e-05	1.54e-05	4.12e-06	1.46e-05	5.45e-05	4.03e-05
TMEM19	2.67e-05	8.39e-06	1.02e-05	3.37e-05	9.71e-06	1.63e-05	1.56e-05	1.41e-05	1.52e-05	7.24e-06	8.41e-06	1.05e-05	1.33e-05	7.06e-06	9.22e-06	5.35e-06	5.85e-06	7.3e-06	3.88e-06	6.98e-06	2.72e-06
RAB21	8.18e-05	0.000127308	0.00010441	7.25e-05	0.000103163	5.91e-05	8.96e-05	8.35e-05	0.000106504	0.000155535	9.78e-05	0.000110673	0.000114154	0.000148749	0.00011614	0.000114342	7.55e-05	4.46e-05	8.03e-05	9.34e-05	9.8e-05
AC089984.1	8.87e-07	1.13e-07	1.21e-06	9.98e-07	2.35e-07	3.88e-07	1.03e-06	2.16e-06	0	4.91e-07	3.63e-07	0	1.29e-06	1.41e-06	2.91e-07	0	6.23e-07	2.5e-08	6.34e-07	2.24e-07	0
TBC1D15	4.05e-05	6.67e-05	8.03e-05	5.12e-05	6.47e-05	6.3e-05	4.38e-05	7.46e-05	0.000106844	7.24e-05	1.27e-05	4.38e-05	8.61e-05	7.33e-05	0.000118536	7.55e-05	4.43e-05	1.79e-05	5.65e-05	5.12e-05	4.02e-05
TRHDE	0	2.86e-06	6e-07	0	1.18e-07	2.87e-08	7.52e-07	2.17e-06	0	0	0	0	0	2.73e-08	0	0	7.12e-06	3.86e-06	4.93e-06	0	1.06e-05
ATXN7L3B	6.86e-05	7.79e-05	6.25e-05	7.74e-05	9.39e-05	7.19e-05	8.83e-05	7.36e-05	2.3e-05	3.86e-05	5.61e-05	4.17e-05	6.59e-05	6.16e-05	8.25e-05	4.28e-05	4.27e-05	3.26e-05	2.94e-05	7.92e-05	0.000112945
CAPS2	0	1.05e-06	6.17e-08	8.52e-07	5.36e-07	1.25e-07	4.48e-07	0	0	6.23e-08	0	1.06e-06	0	0	0	0	8.63e-09	1.87e-07	3.47e-07	0	0
GLIPR1	9.91e-05	4.56e-06	0.000217964	0.000133723	0.000297903	3.76e-05	0.000213069	7.26e-05	0.00015	0.000138486	3.99e-05	0.000135153	1.98e-06	3.07e-06	9.14e-06	8e-06	3.81e-06	5.04e-06	8.8e-07	6.12e-05	4.85e-06
AC121761.1	3.41e-06	1.95e-06	1.43e-06	6.59e-07	8.23e-07	1.66e-06	1.04e-06	1.54e-06	0	1.32e-06	4.72e-07	1.3e-06	1.37e-06	8.43e-06	1.18e-06	4.14e-07	5.02e-07	6.46e-07	1.67e-07	7.12e-07	7.42e-07
KRR1	9.28e-05	5.75e-05	8.78e-05	7.71e-05	7.46e-05	7.75e-05	9.03e-05	0.000106346	8.72e-05	4.19e-05	2.78e-05	4.6e-05	9.54e-05	0.000115706	0.000108976	0.000134829	5.81e-05	8.06e-05	1.98e-05	0.000124093	0.000123987
PHLDA1	7.75e-06	0.00038271	8.24e-05	5.26e-05	4.69e-05	4.9e-06	2.77e-05	6.37e-05	5.61e-05	0.000639322	2.86e-05	0.000325532	0.000342695	0.000438325	0.000339454	0.000350911	0.000240551	0.000314786	6.01e-05	0.000628438	0.000541975
AC011611.3	0	6.76e-07	0	0	0	0	1.55e-07	0	0	2.64e-07	1.11e-07	0	5.3e-07	0	2.37e-07	0	0	0	0	2.54e-07	0
AC011611.4	8.87e-07	1.93e-06	2.83e-06	4.59e-06	1.2e-06	6.12e-07	1.24e-06	5.48e-07	4.19e-06	2.52e-06	2.21e-06	9.39e-07	5.07e-07	4.46e-06	2.18e-06	6.78e-07	3.19e-06	6.01e-07	5.31e-06	7.53e-07	7.41e-07
NAP1L1	0.000492239	0.000117832	0.000347921	0.00052805	0.000368298	0.000408556	0.000271843	0.000411706	0.000242163	0.000227268	0.000510485	0.000277949	0.000313139	0.000347748	0.000284971	0.000298478	5.73e-05	0.00018582	1.67e-05	0.000370141	0.000335699
BBS10	1.2e-06	3.93e-06	1.04e-06	2.89e-06	2.52e-06	2.88e-06	2.94e-06	6.33e-06	0	2.86e-06	1.75e-06	4.74e-06	5.26e-06	1.55e-06	7.41e-06	1.83e-06	2.51e-06	6.7e-06	2.71e-06	1.8e-06	2.19e-06
OSBPL8	0.000182488	4.51e-05	0.000117948	0.000203286	0.000252964	0.000181601	0.00017566	0.00013105	0.000182855	0.000499948	9.72e-05	0.000200033	6.56e-05	4.57e-05	7.84e-05	4.71e-05	4.62e-05	3.39e-05	3.88e-05	9.42e-05	5e-05
ZDHHC17	2.19e-05	2.57e-05	2.48e-05	1.3e-05	2.95e-05	1.63e-05	2.99e-05	2.11e-05	9.76e-06	3.13e-05	1.72e-05	2.29e-05	2.5e-05	3.17e-05	3.81e-05	2.25e-05	9.52e-06	5.59e-06	8e-06	1.84e-05	3.89e-05
CSRP2	8.26e-07	1.2e-06	8.81e-07	9.96e-07	3.23e-07	6.18e-07	1.26e-06	5.16e-07	0	1.26e-06	6.78e-05	3.86e-06	5.26e-05	6.99e-05	4.66e-06	8.71e-05	1.51e-06	1.32e-06	1.22e-07	6.71e-05	7.14e-05
E2F7	3.64e-07	1.22e-06	3.21e-08	2.68e-05	9.25e-07	7.31e-08	1.98e-07	5.17e-07	0	2.92e-06	5.55e-06	1.67e-06	1.51e-05	1.25e-05	6.55e-06	1.87e-05	4.3e-06	1.76e-06	1.77e-06	2.17e-05	1.59e-05
NAV3	4.56e-07	2.68e-06	1.54e-07	0	5.33e-07	0	2.55e-07	1.03e-06	0	7.66e-07	1.42e-07	0	7.42e-06	2.91e-05	3.37e-06	4.75e-05	8.2e-06	5.34e-06	1.08e-06	7.58e-05	1.93e-05
SYT1	4.33e-06	1.12e-06	5.38e-07	0	0	0	5.11e-07	0	0	1.63e-06	1.19e-07	1.17e-07	2.9e-06	3.4e-06	8.25e-06	5.37e-07	3.98e-07	0	0	6.11e-06	6.45e-05
AC027288.3	9.1e-08	1.12e-07	6.85e-08	0	2.02e-07	5.75e-08	3.87e-07	0	0	0	0	0	0	4.89e-07	0	3.64e-07	7.69e-08	0	0	8.62e-08	0
PAWR	5.42e-05	0.000122332	1.45e-05	1.96e-05	2.81e-05	7.9e-06	2.04e-05	8.05e-06	2.25e-06	2.5e-06	6.54e-06	4.43e-06	4.96e-05	8.02e-05	4.43e-05	8.03e-05	8.94e-05	7.98e-05	8.09e-05	6.94e-05	5.64e-05
PPP1R12A	0.000111679	8.09e-05	0.000159255	0.000161597	0.000171674	9.54e-05	0.000203104	0.000132397	0.000144637	0.00012999	0.000113546	0.000117436	0.000103645	7.7e-05	0.000101477	0.000112362	8.45e-05	5.21e-05	5.95e-05	9.01e-05	7.2e-05
LIN7A	0	1.26e-05	0	0	0	0	3.11e-07	1.39e-06	0	2.5e-06	0	1.13e-06	0	8.32e-08	4.26e-07	2.66e-06	3.97e-06	2.57e-07	7.92e-06	8.61e-07	0
ACSS3	0	7.48e-06	2.06e-07	0	0	0	0	0	0	1.03e-07	0	0	0	0	0	1.84e-06	3.63e-07	1.99e-07	1.3e-06	5.08e-07	9.65e-06
CCDC59	7.81e-05	3.77e-05	8.81e-05	5.77e-05	7.26e-05	7.04e-05	8.18e-05	8.95e-05	7.76e-05	7.38e-05	3.74e-05	4.47e-05	8.75e-05	0.000155671	0.000117651	0.000120074	5.39e-05	7.3e-05	3.3e-05	0.000131539	8.36e-05
METTL25	9.48e-06	2.57e-06	5.93e-06	1.23e-05	1.11e-05	1.01e-05	1.23e-05	1.13e-05	4.73e-06	5.77e-06	3.38e-06	6.71e-06	6.37e-06	5.09e-06	4.57e-06	3.09e-06	2.84e-06	7.38e-06	6.62e-07	3.54e-06	1.39e-05
TMTC2	2.79e-07	3.16e-06	1.22e-06	0	1.49e-06	7.16e-07	1.78e-06	0	0	7.51e-07	5.04e-06	5.69e-07	5.62e-06	1.92e-06	2.53e-06	4.71e-06	1.43e-06	2.74e-07	3.47e-07	2.3e-06	3.56e-05
RASSF9	0	4.42e-07	1.5e-07	0	0	0	0	0	0	0	0	0	5.85e-06	1.09e-05	9.44e-07	1.82e-06	1.06e-06	1.02e-06	6.18e-07	1.48e-06	0
NTS	1.17e-06	0.013952	1.12e-06	2.75e-06	1.23e-05	9.33e-07	1.04e-05	1.91e-06	5.62e-06	1.76e-06	3.26e-06	8.02e-06	2.88e-06	9.34e-05	6.95e-06	0.000127822	1.73e-05	4.47e-06	1.17e-05	5.81e-06	9.98e-07
C12orf50	1.36e-07	3.27e-07	1.94e-06	7.69e-07	9.23e-08	1.61e-07	9.92e-07	8.32e-07	0	0	1.08e-07	0	5.44e-06	2.2e-06	7.58e-07	3.38e-05	1.23e-07	1.96e-07	8.53e-08	1.74e-06	6.21e-06
C12orf29	1.97e-05	2.24e-05	2.75e-05	2.43e-05	3.28e-05	2e-05	2.95e-05	2.64e-05	3.21e-05	7.61e-06	6.11e-06	7.39e-06	2.41e-05	3.95e-05	2.55e-05	2.87e-05	1.22e-05	2.09e-05	1.2e-05	3.03e-05	3.61e-05
CEP290	4.42e-05	1.65e-05	2.48e-05	2.29e-05	4.64e-05	3.09e-05	4.04e-05	2.52e-05	3.7e-05	9.1e-06	1.02e-05	1.4e-05	2.92e-05	2.45e-05	2.95e-05	1.52e-05	1.11e-05	1.88e-05	6.93e-06	2.79e-05	3.96e-05
TMTC3	4.52e-06	2.64e-05	3.63e-06	6.49e-06	1.17e-05	4.7e-06	9.83e-06	2.87e-06	0	5.82e-06	2.52e-06	8.4e-06	2.68e-05	1.33e-05	1.9e-05	7.77e-06	7.35e-06	1.42e-05	7.6e-06	1.67e-05	2.63e-05
KITLG	7.1e-07	1.54e-05	0	6.89e-07	3.92e-07	2.44e-07	1.17e-06	0	0	4.02e-06	0	3.42e-06	0.000166554	1.94e-05	0.000277666	4.69e-05	2.93e-05	4.64e-05	9.94e-06	3.76e-05	1.67e-05
DUSP6	6.16e-06	2.19e-05	1.47e-05	1.75e-05	1.74e-05	1.02e-06	9.24e-06	5.64e-06	4.72e-06	0.000202553	1.44e-06	0.000214648	0.000272606	0.000292285	0.000390905	0.000318439	3.46e-05	2.35e-05	2.23e-05	8.59e-05	0.000134091
AC024909.2	0	2.27e-07	6.12e-07	2.62e-07	3.77e-07	0	0	0	0	1.22e-06	0	0	1.38e-06	1.4e-06	3.61e-07	4.18e-06	1.43e-06	3.31e-08	2.76e-07	1.85e-06	0
POC1B	1.18e-05	1.2e-05	3.27e-05	2.05e-05	2.87e-05	1.05e-05	2.42e-05	1.69e-05	2.67e-05	1.08e-05	5.45e-06	1.5e-05	2.35e-05	1.34e-05	9.23e-06	1.43e-05	6.98e-06	5.22e-06	6.84e-06	9.55e-06	1.98e-05
GALNT4	0	2.7e-07	6.54e-07	5.91e-07	8.39e-07	1.33e-07	5.68e-07	0	0	1.58e-06	0	3.21e-07	0	2.38e-06	6.68e-07	0	1.24e-06	0	1.31e-06	0	0
POC1B-GALNT4	0	0	6.87e-07	0	3.57e-07	0	8.39e-08	0	0	0	0	0	0	0	8.97e-07	0	1.38e-07	0	3.23e-07	0	0
POC1B-AS1	4.89e-06	4.89e-06	9.68e-06	4.22e-06	1.77e-05	4.37e-06	1.47e-05	6.56e-06	5.97e-06	3.53e-06	1.8e-06	4.69e-06	3.15e-06	2.81e-06	2.59e-06	2.9e-06	2.22e-06	7.75e-07	1.83e-06	3.44e-06	0
ATP2B1	0.000129049	0.000228846	8.3e-05	6.96e-05	0.000114656	4.97e-05	5.96e-05	5.27e-05	7.45e-05	0.000757682	0.000180277	0.000137433	0.000172057	0.000122738	0.000112718	0.00027649	0.000124845	8.63e-05	9.48e-05	0.000199745	0.000391606
ATP2B1-AS1	3.25e-05	1.69e-05	4.19e-05	1.19e-05	1.01e-05	1.03e-05	1.32e-05	9.9e-06	1.96e-05	0.000128109	2.44e-05	2.6e-05	3.29e-05	3.43e-05	1.86e-05	1.67e-05	9.8e-06	8.54e-06	8.82e-06	1.88e-05	2.08e-05
AC126178.1	0	6.07e-07	0	0	0	0	0	0	0	2.57e-06	0	0	0	0	0	1.35e-07	9.37e-08	9.53e-08	0	2.66e-08	0
LUM	0	5.61e-07	1.62e-07	9.45e-07	0	6.89e-07	2.99e-07	0	0	4.37e-07	1.65e-05	5.72e-07	2.63e-07	8.29e-08	0	0	1.91e-05	4.9e-07	1.17e-05	0.000396207	1.72e-06
DCN	4.61e-07	1.02e-06	6.16e-08	3.5e-07	2.92e-07	9.2e-07	5.53e-07	1.19e-06	1.48e-06	4.18e-07	1.64e-07	4.38e-07	6.09e-06	8.91e-07	0	0	3.03e-07	3.56e-07	0	0.000690849	0
LINC02404	0	0.000202936	3.65e-07	4.45e-07	6.74e-07	5.88e-08	4.66e-07	0	0	1.79e-07	1.77e-07	3.87e-07	0	0	0	0	2.73e-06	8.73e-08	1.76e-06	0	0
BTG1	0.00101035	0.00048525	0.00121135	0.000943011	0.000915178	0.000962309	0.00145998	0.00131244	0.00120205	0.00132472	0.0013138	0.0004378	0.000405737	0.000616393	0.000308547	0.000482825	0.000475313	0.000151217	0.000498065	0.000376009	0.000319656
AC025164.1	5.35e-05	4.4e-06	2.7e-05	2.14e-05	2.3e-05	3.3e-05	3.25e-05	2.34e-05	1.35e-05	1.56e-05	2e-05	5.8e-06	1.06e-05	1.24e-05	4.48e-06	2.82e-06	5.12e-06	6.53e-07	9.67e-06	4.22e-06	7.4e-07
PLEKHG7	1.9e-07	0	0	0	1.21e-07	0	0	0	0	0	0	0	0	0	0	0	4e-07	2.9e-07	4.52e-07	0	0
EEA1	4.02e-05	4.79e-05	4.3e-05	5.94e-05	4.75e-05	3.04e-05	4.23e-05	2.17e-05	4.09e-05	4.18e-05	4.07e-05	5.12e-05	7.65e-05	7.69e-05	0.000148559	8.15e-05	6.98e-05	2.14e-05	8.93e-05	0.000109414	0.000178561
AC124947.1	0	7.23e-07	0	0	0	1.49e-07	0	0	0	0	0	0	0	0	0	0	6.58e-08	0	1.72e-07	0	0
NUDT4	3.52e-05	0.000231559	7.55e-05	5.11e-05	6.63e-05	3.34e-05	4.72e-05	4.27e-05	4.7e-05	3.35e-05	1.65e-05	4.47e-05	0.000100737	6.97e-05	0.000335539	4.31e-05	0.00011375	5.16e-05	0.000107502	7.54e-05	0.000190485
UBE2N	0.000113564	8.88e-05	0.000127617	0.000125372	8.73e-05	8.32e-05	9.08e-05	0.000177308	0.00015326	7.41e-05	0.0001028	6.16e-05	9.62e-05	0.000165839	0.000105985	0.000200501	0.000101117	0.000160201	7.98e-05	0.000191958	0.000163429
MRPL42	5.38e-05	6.76e-05	5.1e-05	5.16e-05	4.85e-05	5.28e-05	4.19e-05	6.93e-05	5.61e-05	2.23e-05	2.45e-05	3.08e-05	6.07e-05	7.36e-05	8.28e-05	5.6e-05	4.49e-05	6.98e-05	1.59e-05	7.64e-05	9.66e-05
SOCS2	2.57e-06	1.91e-05	1.38e-05	1.19e-05	9.96e-06	4.37e-06	5.92e-06	3.82e-05	3.32e-05	6.34e-06	0.000232608	2.74e-05	2.87e-05	3.35e-05	1.92e-05	1.78e-05	4.08e-05	2.85e-05	3.61e-05	7.09e-05	0.000125048
CRADD	3.93e-06	5e-06	1.9e-05	1.62e-05	1.08e-05	5.46e-06	8.05e-06	1.28e-05	2.32e-05	2.94e-05	4.27e-06	6.18e-06	1.26e-05	4.88e-06	4.66e-06	2e-06	7.37e-06	4.23e-06	5.45e-06	1.57e-05	1.15e-05
PLXNC1	4.2e-06	8.23e-06	1.67e-05	1.58e-05	5.53e-05	1.99e-06	2.38e-05	7.69e-06	8.64e-06	3.51e-05	3.01e-05	0.000102843	0	0	3.12e-06	3.68e-07	1.28e-06	1.49e-07	4.32e-06	1.42e-06	0
CEP83	2.06e-05	1.48e-05	2.08e-05	1.87e-05	2.64e-05	1.24e-05	1.51e-05	1.13e-05	8.13e-06	5.21e-06	1.31e-05	1.44e-05	1.22e-05	2.09e-05	1.7e-05	1.32e-05	7.59e-06	7.64e-06	5.26e-06	2.27e-05	1.58e-05
CEP83-DT	0	9.01e-07	1.63e-07	6.96e-07	8.1e-07	3.33e-07	6.42e-07	0	0	9.98e-08	9.73e-07	2.8e-07	2.09e-06	2.62e-06	0	7.12e-07	2.46e-07	0	6.49e-07	3.07e-07	4.44e-07
TMCC3	2.91e-06	0.000128727	4.2e-06	4.24e-06	6.32e-06	4.78e-07	6.3e-06	0	0	4.04e-05	4.67e-05	5.46e-05	2.37e-05	7.4e-06	2.61e-05	5.84e-06	0.000159238	1.58e-05	0.000293734	5.01e-06	0
NDUFA12	0.000139231	0.000119181	0.000171855	0.000231324	0.000156936	0.000212586	0.000164753	0.00030169	0.000168944	0.00012156	0.0001297	0.000104624	0.000192187	0.000158461	0.000182034	0.000111246	0.000148159	0.000234484	0.000112698	0.000103126	0.00012332
NR2C1	2.25e-05	4.73e-05	2.89e-05	2.66e-05	3.5e-05	1.78e-05	2.99e-05	1.66e-05	2.5e-05	7.89e-06	2.83e-05	1.84e-05	2.18e-05	2.08e-05	3.66e-05	1.82e-05	2.2e-05	1.72e-05	1.03e-05	1.19e-05	1.51e-05
FGD6	4.44e-07	9.08e-05	6.4e-07	8.88e-06	5.88e-06	1.56e-06	2.03e-06	1.94e-06	0	7.25e-06	1.25e-05	2.49e-05	1.5e-05	8.34e-06	9.36e-06	2.87e-06	7.56e-05	2e-05	6.15e-05	4.97e-06	7.42e-07
VEZT	2.89e-05	0.000156748	5.11e-05	4.68e-05	5.44e-05	3.01e-05	4.32e-05	2.94e-05	4.03e-05	3.4e-05	4.77e-05	5.09e-05	7.76e-05	4.68e-05	8.43e-05	4.29e-05	0.000106779	4.41e-05	7e-05	5.29e-05	3.52e-05
METAP2	0.000134678	0.000101395	0.000164188	0.000145089	9.48e-05	0.0001045	0.000105902	0.000106619	0.000124643	9e-05	7.39e-05	8e-05	0.000145343	0.000228541	0.000199349	0.000217698	9.29e-05	0.00014469	5.4e-05	0.000222584	0.000177025
USP44	9.59e-07	6.05e-07	5.45e-06	4.22e-06	8.74e-06	9.07e-06	4.67e-06	8.7e-07	0	1.55e-07	1.03e-06	1.95e-06	7.35e-07	0	1.31e-06	0	1.89e-06	1.25e-06	3.82e-07	2.45e-06	0
NTN4	0	1.22e-05	0	0	3.49e-07	5.07e-08	8.57e-08	0	0	7.42e-08	2.32e-07	6.51e-07	9.6e-06	7.25e-06	9.27e-06	1.73e-06	2.07e-05	3.77e-06	1.53e-05	2.46e-06	1.11e-06
SNRPF	0.000207445	0.000118616	0.000189857	0.000275338	0.00016402	0.000155502	0.000170063	0.000182534	0.000186511	7.21e-05	0.000100167	9.02e-05	0.000176865	0.000321783	0.000295226	0.000363745	0.000168335	0.000526814	8.94e-05	0.000322157	0.000270334
AMDHD1	0	1.57e-06	0	4.41e-07	1.19e-07	6.78e-07	7.86e-07	0	0	0	1.11e-07	0	1.17e-07	4.11e-08	4.28e-07	0	4.55e-08	1.89e-07	0	0	0
HAL	2.62e-07	4.35e-07	0	0	8.43e-07	4.62e-07	2.16e-07	0	0	5.1e-07	1.56e-07	0	0	0	0	0	1.24e-07	5.95e-08	4.33e-07	0	0
LTA4H	4.14e-05	1.26e-05	2.93e-05	2.27e-05	3.59e-05	2.81e-05	3.57e-05	2.39e-05	2.49e-05	3.39e-05	1.05e-05	9.61e-05	2.27e-05	7.04e-06	2.27e-05	7.55e-06	2.06e-05	2.53e-05	1.86e-05	1.54e-05	2.26e-05
LINC02452	1.54e-06	0	7.49e-07	2.97e-07	1.15e-07	6.39e-07	5.05e-07	0	0	3.3e-07	1.12e-07	3.93e-07	1.4e-05	1.42e-07	2.29e-07	0	4.36e-07	6.68e-08	2.13e-07	1.1e-08	0
ELK3	9.22e-05	1.38e-05	4.52e-05	6.23e-05	9.23e-05	6.86e-05	4.09e-05	7.66e-05	9.31e-05	3.43e-05	6.81e-06	2.75e-05	0.000204312	0.000114818	0.000121863	0.00010032	5.25e-05	2.76e-05	4.16e-05	0.000148717	0.000119417
CDK17	2.58e-05	1.2e-05	5.21e-05	3.26e-05	6.12e-05	2.12e-05	7.08e-05	2.59e-05	4.44e-05	1.44e-05	2.65e-05	1.41e-05	0.000163968	9.15e-05	0.000405416	7.3e-05	1.13e-05	7.06e-06	9.12e-06	5.87e-05	2.43e-05
CFAP54	1.69e-06	1.37e-06	4.76e-06	3.36e-06	5.48e-06	1.26e-06	3.81e-06	0	1.76e-06	5.36e-07	1.08e-06	2.32e-06	7.96e-06	1.75e-06	9.32e-06	0	9.97e-07	1.53e-07	1.21e-06	2.7e-06	4.44e-07
NEDD1	1.72e-05	9.15e-06	2.46e-05	3.88e-05	2.46e-05	1.84e-05	2.65e-05	2.71e-05	1.97e-05	7.54e-06	1.74e-05	1.24e-05	1.44e-05	1.75e-05	3.69e-05	1.84e-05	7.01e-06	4.85e-06	7.12e-06	7.73e-06	2.4e-05
LINC02453	1.79e-06	3.99e-07	3.07e-07	5.92e-07	8.69e-07	2.49e-06	6.52e-07	3.73e-06	0	7.16e-08	8.11e-07	2.84e-07	0	1.15e-07	0	1.97e-07	2e-07	9.04e-08	9.66e-07	0	0
TMPO-AS1	1.34e-06	5.5e-07	3.4e-06	2.95e-05	1.91e-06	1.83e-06	2.47e-06	6.03e-06	0	8.8e-07	6.64e-07	1.45e-06	8.23e-07	2.05e-06	0	6.09e-07	9.57e-07	1.85e-06	3.74e-07	2.97e-06	0
TMPO	7.74e-05	1.89e-05	6.01e-05	0.000528374	0.000102129	7.5e-05	9.25e-05	0.000108903	4.7e-05	1.36e-05	4.87e-05	3.46e-05	5.48e-05	2.98e-05	3.24e-05	1.38e-05	2.75e-05	6.22e-05	1.34e-05	3.23e-05	1.42e-05
SLC25A3	0.000631263	0.000401213	0.000501204	0.000650317	0.000506865	0.000461423	0.000452936	0.000532732	0.000583685	0.000363361	0.000618751	0.000415548	0.00062699	0.000587218	0.000596512	0.000688935	0.000900585	0.000931931	0.00121672	0.000681689	0.000774007
IKBIP	3.89e-05	7.01e-06	6.64e-05	5.78e-05	5.78e-05	2.53e-05	5.31e-05	4.5e-05	3.83e-05	1.31e-05	6.11e-06	2.93e-05	7.62e-05	3.21e-05	5.46e-05	3.07e-05	5.62e-06	1.53e-05	3.84e-06	8.21e-05	4.54e-05
APAF1	1.26e-05	1.68e-05	1.76e-05	2.65e-05	2.84e-05	8.54e-06	2.47e-05	1.79e-05	1.12e-05	1.43e-05	7.5e-06	1.91e-05	2.92e-05	1.35e-05	1.42e-05	4.9e-06	2.04e-05	4.61e-06	3.53e-05	1.15e-05	1.49e-06
ANKS1B	9.55e-07	0	5.2e-07	3.27e-06	0	1.33e-07	2.02e-07	2.42e-06	0	0	1.5e-07	0	2.13e-07	1.29e-06	9.12e-07	0	7.48e-08	2.17e-07	0	3.86e-08	2.46e-05
UHRF1BP1L	1.49e-05	3e-05	2.88e-05	2.51e-05	4.07e-05	8.13e-06	3.2e-05	2.58e-05	2e-05	6.58e-05	2.42e-05	4.34e-05	2.48e-05	2.55e-05	2.52e-05	1.96e-05	1.09e-05	6.64e-06	1.55e-05	5.41e-05	4.05e-05
ACTR6	3.86e-05	1.74e-05	4.49e-05	4.42e-05	4.7e-05	3.35e-05	5.36e-05	4.26e-05	2.86e-05	1.77e-05	9.09e-06	1.91e-05	3.14e-05	2.17e-05	2.75e-05	3.34e-05	1.24e-05	2.73e-05	5.12e-06	3.26e-05	2.24e-05
SCYL2	2.08e-05	4.78e-05	2.62e-05	2.19e-05	4.49e-05	1.36e-05	3.62e-05	1.88e-05	1.17e-05	4.8e-05	2.91e-05	3.69e-05	3.22e-05	3.3e-05	4.47e-05	1.98e-05	3.48e-05	1.95e-05	3.2e-05	2.43e-05	4.57e-05
SLC17A8	0	0	0	0	0	0	0	0	0	0	0	0	9.15e-07	4.62e-07	0	0	5.88e-08	3.37e-08	4.55e-07	0	0
NR1H4	0	1.72e-06	4.35e-07	0	2.93e-06	2.9e-07	9.89e-07	0	0	8.98e-08	0	1.96e-06	3.8e-07	7.15e-07	0	0	5.02e-05	3.68e-06	0.00032654	1.57e-06	0
GAS2L3	6.35e-07	7.32e-05	5.15e-07	1.49e-05	2.26e-06	8.19e-08	1.26e-06	0	0	3.11e-05	1.45e-06	3.34e-05	1.68e-05	1.18e-05	2.47e-05	3.14e-06	5.06e-05	1.56e-05	0.000125737	9.68e-06	8.09e-06
SLC5A8	0	1.02e-06	0	0	0	0	0	0	0	0	0	0	0	0	0	0	0	0	8.73e-08	0	0
UTP20	2.55e-05	4.13e-06	1.33e-05	9.24e-06	1.82e-05	9.13e-06	1.52e-05	1.67e-05	6.6e-06	5.91e-06	3.74e-06	1.54e-05	2.96e-05	4.79e-05	3.72e-05	4.28e-05	1.06e-05	3.64e-05	2.6e-06	5.84e-05	5.25e-05
ARL1	2.82e-05	8.25e-05	5.96e-05	3.19e-05	6.06e-05	1.94e-05	5.19e-05	3.43e-05	5.58e-05	4.65e-05	4.13e-05	4.55e-05	8.43e-05	4.72e-05	7.71e-05	5.58e-05	5.6e-05	4.17e-05	7.03e-05	9.42e-05	9.97e-05
AC010205.1	0	0	0	0	0	0	0	0	0	0	0	0	0	0	0	0	4.29e-07	0	6.99e-07	0	0
CHPT1	7.05e-05	1.95e-05	9.22e-05	3.56e-05	6.24e-05	7.7e-06	7.69e-05	2.23e-05	7.93e-06	1.49e-05	2.46e-05	2.48e-05	2.33e-05	3.45e-05	2.58e-05	2.51e-05	3.72e-05	6.2e-05	4.77e-05	4.58e-05	9.67e-05
SYCP3	1.4e-06	8.82e-07	3.43e-06	0	1.83e-06	6.53e-07	5.97e-06	5.21e-07	0	4.91e-07	5.25e-06	2.02e-06	0	6.24e-07	0	0	5.89e-07	1.42e-07	7.24e-08	3.76e-07	0
GNPTAB	5.6e-05	2.02e-05	5.61e-05	8.24e-05	9.34e-05	3.8e-05	0.000156979	6.96e-05	5.47e-05	2.6e-05	0.000135561	0.0001536	2.74e-05	1.32e-05	3.33e-05	1.53e-05	1.45e-05	1.41e-05	2.28e-05	2.18e-05	1.64e-05
DRAM1	6.77e-06	1.56e-06	7.19e-06	3.47e-06	4.83e-06	9.3e-07	5.38e-06	2.65e-06	2.01e-06	0.000179933	3.78e-05	5.96e-05	3.03e-05	5.02e-05	3.65e-05	7.09e-05	4.74e-06	1.03e-05	7.97e-06	5.2e-05	1.83e-05
WASHC3	4.19e-05	1.43e-05	5.13e-05	8.21e-05	5.67e-05	5.13e-05	5.89e-05	8.13e-05	8.1e-05	2.23e-05	3.11e-05	2.18e-05	2.73e-05	1.27e-05	1.56e-05	1.65e-05	9.26e-06	9.31e-06	1.43e-05	1.63e-05	1.99e-05
AC079907.1	0	0	1.24e-06	0	0	5.22e-07	7.66e-07	0	0	1.69e-07	0	0	0	0	0	0	5.63e-08	0	0	3.11e-08	0
NUP37	2.99e-05	6.05e-06	3.05e-05	6.48e-05	3.01e-05	1.81e-05	3.2e-05	3.47e-05	2.2e-05	7.41e-06	1.27e-05	1.96e-05	1.87e-05	1.4e-05	1.81e-05	1.67e-05	1.05e-05	7.94e-05	7.16e-06	1.69e-05	5.11e-06
PARPBP	4.33e-06	7.58e-08	3.63e-06	5.88e-05	4.22e-06	2.6e-06	8.08e-06	7.95e-06	4.75e-06	1.54e-06	3.48e-06	6.6e-06	4.47e-06	1.13e-06	2e-06	1.27e-06	1.68e-06	4.36e-06	2.57e-07	5.74e-06	4.83e-07
PMCH	1.43e-06	0	1.35e-06	2.1e-07	2.46e-07	5.62e-08	9.5e-07	1.19e-05	6.11e-06	0	5.12e-06	2.88e-06	1.15e-05	7.65e-06	4.69e-05	8.26e-07	0	0	2.37e-07	1.02e-07	0
IGF1	1.18e-06	0	3.04e-07	1.05e-06	2.14e-06	0	7.61e-07	0	0	3.7e-07	9.7e-06	7.59e-05	0	1.29e-05	0	3.22e-06	2e-08	0	0	2.96e-05	0
STAB2	0	0	0	0	0	0	0	5.26e-07	0	0	0	0	0	4.01e-06	2.86e-07	3.5e-06	0	3.01e-08	0	0	0
NT5DC3	3.53e-06	1.56e-05	2.08e-06	2.19e-07	1.6e-06	1.2e-06	1.14e-06	3.33e-06	2.11e-06	4.89e-07	3.18e-06	4.71e-07	3.88e-06	1.99e-06	1.76e-06	3.16e-06	3.45e-06	5.12e-06	5.47e-06	5.57e-06	2.79e-06
HSP90B1	0.000235119	0.000982658	0.000441623	0.000326786	0.000331918	0.000144322	0.000355224	0.00024419	0.000211101	0.000357901	0.000307893	0.000605801	0.000968248	0.000404155	0.000779914	0.000457156	0.000564287	0.000291422	0.000449237	0.000767839	0.000545575
C12orf73	9.63e-06	1.39e-05	2.09e-05	1.91e-05	1.73e-05	1.3e-05	2.03e-05	9.05e-06	2.67e-05	8.29e-06	1.05e-05	1.16e-05	1.12e-05	1.87e-05	1.73e-05	1.1e-05	1.3e-05	2.16e-05	9e-06	1.77e-05	9.14e-06
TDG	6.21e-05	0.000100313	6.56e-05	6.79e-05	5.53e-05	5.19e-05	6.72e-05	7.39e-05	5.73e-05	9.32e-05	6.9e-05	4.78e-05	9.76e-05	9.51e-05	0.000114097	5.64e-05	5.9e-05	7.02e-05	3.21e-05	8.37e-05	6.49e-05
GLT8D2	0	0	7.58e-08	0	0	1.06e-07	5.23e-07	1.68e-06	0	3.55e-08	0	0	1.35e-06	2.01e-06	0	1.85e-06	8.18e-09	0	0	6.93e-06	3.06e-05
HCFC2	7.77e-06	2.45e-05	1.49e-05	1.76e-05	2.94e-05	7.15e-06	1.84e-05	1.49e-05	1.31e-05	5.59e-06	3.69e-06	1.3e-05	1.73e-05	9.44e-06	9.61e-06	3.24e-06	3.72e-06	8.97e-07	4.91e-06	5.08e-06	1.18e-05
NFYB	2.22e-05	1.26e-05	1.86e-05	6.15e-05	2.94e-05	2.16e-05	3.14e-05	2.88e-05	1.59e-05	1.67e-05	1.19e-05	2e-05	2.13e-05	3.62e-05	2.27e-05	1.62e-05	1.53e-05	2.24e-05	3.06e-05	2.56e-05	1.65e-05
TXNRD1	9.39e-05	0.000490307	0.000121146	0.000154236	0.000138448	5.61e-05	9.43e-05	9.34e-05	5.04e-05	0.000948157	0.00042377	0.000485981	0.000196988	0.000300855	0.000111699	0.000210492	0.000552478	0.000117274	0.000736823	0.000422242	0.000288446
AC089983.1	0	3.94e-07	0	0	0	0	6.26e-07	0	0	7.95e-08	3.64e-07	1.12e-06	6.12e-07	1.22e-07	0	0	3.47e-06	3.59e-06	2.38e-06	1.38e-06	0
EID3	1.29e-05	3.11e-05	2.06e-05	1.19e-05	1.16e-05	8.94e-06	1.5e-05	1.13e-05	2.84e-05	5.31e-05	3.49e-05	8.48e-05	1.52e-05	2.69e-05	9.86e-06	8.65e-06	3.99e-05	1.65e-05	2.54e-05	5.64e-05	3.08e-05
CHST11	2.49e-05	4.17e-06	5.73e-05	5.18e-05	5.31e-05	1.51e-05	6.26e-05	6.52e-05	5.76e-05	2.72e-05	4.62e-05	5.26e-05	3.38e-05	7.89e-06	1.83e-05	1e-05	2.19e-07	4.28e-06	3.24e-07	1.5e-05	3.85e-05
SLC41A2	5.37e-06	1.32e-05	3.02e-06	7.51e-06	4.65e-06	2.65e-07	3.5e-06	8.42e-06	1.98e-06	1.93e-05	5.06e-05	3.33e-05	1.63e-05	1.45e-05	1.61e-06	3.66e-05	4.62e-06	8.44e-06	1.53e-06	3.19e-05	2.5e-05
C12orf45	3.8e-05	1.14e-05	2.55e-05	2.98e-05	2.83e-05	2.76e-05	2.85e-05	3.35e-05	3.04e-05	1.51e-05	3.72e-05	3.11e-05	3.43e-05	3.38e-05	4.8e-05	2.52e-05	1.74e-05	2.76e-05	8.9e-06	3.93e-05	4.65e-05
ALDH1L2	0	9.86e-07	2.6e-08	9.46e-07	0	8.39e-08	0	0	0	8.33e-07	6.91e-06	1.95e-06	4.96e-07	2.63e-07	0	0	4.29e-07	6.11e-07	3.27e-07	5.25e-06	0
WASHC4	0.000123856	6.62e-05	5.65e-05	5.77e-05	9.4e-05	3.99e-05	6.07e-05	5.19e-05	0.000107026	8.82e-05	5.01e-05	0.000134949	6.66e-05	4.82e-05	5.6e-05	5.13e-05	4.44e-05	1.59e-05	4.17e-05	3.49e-05	5.03e-05
APPL2	1.28e-05	3.66e-05	2.59e-05	1.31e-05	2.42e-05	1.46e-05	3.32e-05	2.2e-05	2.29e-05	9.7e-06	3.18e-06	9.56e-06	1.48e-05	1.61e-05	1.38e-05	1.01e-05	2.77e-05	1.06e-05	3.31e-05	1.3e-05	1.44e-05
C12orf75	3.53e-05	0.000161999	7.14e-05	0.000174581	7.67e-05	3.55e-05	0.000107283	7.97e-05	0.000165239	2.19e-06	9.89e-06	9.76e-06	8e-06	7.95e-06	1.76e-05	9.98e-06	6.63e-05	0.000124648	6.49e-05	5.61e-05	1.22e-06
NUAK1	3.95e-07	2.98e-06	2.57e-07	0	0	5.05e-08	8.96e-07	0	0	7.55e-07	1.57e-07	0	5.84e-05	6.84e-06	5.96e-05	6.05e-06	1.93e-06	3.27e-06	2.79e-07	1.23e-05	3.75e-06
CKAP4	9.97e-06	2.1e-05	5.99e-06	2.5e-06	9.53e-06	1.04e-05	3.44e-06	1.43e-05	4.72e-06	9.29e-05	2.86e-06	9.92e-06	0.000153939	7.88e-05	0.00013825	0.000106761	1.53e-05	2.51e-05	8.01e-06	0.000291289	4.25e-05
AC079174.2	4.22e-07	9.42e-07	0	0	3.29e-07	3.51e-07	2.18e-07	0	0	1.56e-06	0	0	1.07e-06	3.61e-06	0	0	0	9.33e-08	2.07e-07	1.83e-07	0
TCP11L2	5.24e-05	1.32e-05	3.81e-05	1.15e-05	4.16e-05	5.93e-05	3.64e-05	6.78e-05	3.14e-05	2.22e-05	9.18e-06	9.3e-06	3.65e-05	2.17e-05	3.64e-05	8.47e-06	1.4e-05	4.54e-07	2.85e-05	2.38e-06	1.73e-06
POLR3B	2.97e-06	3.1e-06	4.01e-06	4.23e-06	5.55e-06	4.48e-06	4.21e-06	3.38e-06	5.48e-06	1.51e-06	3.57e-07	2.67e-06	4.4e-06	2.28e-06	3.87e-06	2.13e-06	2.58e-06	1.07e-05	1.03e-06	4.16e-06	2.12e-05
RIC8B	1.75e-06	1.63e-05	9.39e-06	1.86e-05	1.29e-05	7.88e-06	9.43e-06	9.85e-06	4.26e-06	6.34e-06	2.62e-06	4.01e-06	1.5e-05	8.2e-06	6.64e-06	7.39e-06	1.1e-05	8.32e-06	8.06e-06	1.25e-05	3.78e-06
AC007541.1	5.03e-07	2.18e-06	2.36e-06	2.83e-06	4.13e-06	4.55e-06	2.98e-06	1.12e-06	3.09e-06	5.51e-07	8.61e-07	0	8.26e-06	9.68e-06	2.43e-06	1.23e-06	5.53e-08	0	0	3.58e-06	4.44e-07
TMEM263	1.96e-05	4.12e-05	6.88e-05	3.4e-05	5.68e-05	3.2e-05	4.97e-05	4.86e-05	5.1e-05	1.84e-05	9.46e-06	1.36e-05	6.57e-05	3.51e-05	4.54e-05	3.94e-05	9.19e-06	3.48e-06	7.51e-06	6.62e-05	5.34e-05
MTERF2	4.57e-06	1.11e-05	8.83e-06	1.86e-05	1.25e-05	7.69e-06	1.35e-05	2.26e-06	1.93e-05	2.36e-06	6.85e-06	1.12e-06	1.05e-05	1.07e-05	1.24e-06	3.62e-06	3.09e-06	1.61e-06	1.31e-06	6.3e-06	1.09e-05
CRY1	6.55e-06	3.54e-05	4.38e-05	2.42e-05	3.87e-05	1.09e-05	1.99e-05	1.47e-05	3.12e-05	1.39e-05	1.36e-05	1.13e-05	2.93e-05	3.84e-05	3.58e-05	2.66e-05	1.58e-05	1.87e-05	1.35e-05	3.44e-05	3.57e-05
BTBD11	3.53e-07	4.8e-06	8.53e-06	2.52e-06	1.09e-05	7.08e-06	1.83e-06	2.43e-06	1.82e-05	1.98e-06	1.67e-06	0	1.03e-06	0	1.18e-06	5e-07	2.82e-06	8.65e-07	9.78e-07	1.86e-06	0
PWP1	7.71e-05	5.17e-05	9.22e-05	6.16e-05	7.08e-05	5.07e-05	7.18e-05	5.48e-05	7.08e-05	2.9e-05	6.51e-05	3.21e-05	0.000111966	8.99e-05	0.000109133	0.000108004	3.64e-05	6.18e-05	2.57e-05	0.00011181	0.000101872
PRDM4	1.47e-05	2.54e-05	1.58e-05	8.17e-06	1.92e-05	8.52e-06	1.59e-05	1.24e-05	2.34e-05	2.27e-05	1.03e-05	1.13e-05	1.5e-05	1.69e-05	2.05e-05	1.54e-05	1.85e-05	1.12e-05	3.55e-05	2.97e-05	2.51e-05
AC007622.2	2.45e-07	0	1.21e-06	0	1.3e-07	1.66e-07	7.44e-07	0	0	4.04e-07	0	0	0	0	4.7e-07	3.79e-07	2.92e-09	1.03e-07	3.07e-07	0	0
WSCD2	0	1.18e-07	0	0	0	0	0	2.17e-06	0	6.86e-08	0	0	0	0	0	0	1.96e-07	0	0	0	0
FICD	7.51e-06	2.3e-05	1.83e-05	9.81e-06	1.04e-05	4.45e-06	1.15e-05	6.32e-06	5.14e-06	2.15e-05	3.63e-06	1.45e-05	1.34e-05	9.38e-06	1.21e-05	1.46e-05	6.87e-06	8.52e-06	1.53e-05	1.27e-05	1.87e-05
SART3	2.69e-05	2.3e-05	3.53e-05	3.94e-05	2.84e-05	2.01e-05	3.33e-05	2.79e-05	5.32e-05	2.45e-05	2.17e-05	2.35e-05	3.3e-05	3.79e-05	2.76e-05	3.63e-05	2.14e-05	2.13e-05	1.69e-05	3.7e-05	2.31e-05
ISCU	0.000190786	6.26e-05	0.000239245	0.000150943	0.000237828	0.000138986	0.000180369	0.000212848	0.000425675	8.37e-05	0.000343985	9.84e-05	7.06e-05	3.58e-05	6.35e-05	5.1e-05	4.65e-05	5.04e-05	5.05e-05	4.99e-05	7.74e-05
SELPLG	2.94e-06	1.77e-06	3.53e-05	4.55e-05	3.42e-05	5.12e-05	5.75e-05	8.22e-05	7.46e-05	8.93e-06	3.15e-05	1.55e-05	1.11e-06	6.59e-07	1.83e-06	1.65e-06	8.07e-07	3.22e-06	5.06e-07	1.39e-06	0
AC007569.1	7.33e-07	6.28e-07	0	0	0	5.23e-08	0	0	0	9.78e-08	0	0	0	0	0	0	0	0	0	0	0
CORO1C	1.53e-05	8.17e-05	5.52e-06	8.19e-06	8.11e-06	1.76e-06	1.35e-05	6.7e-06	1.31e-06	0.000121619	1.91e-05	0.000157096	3.48e-05	4.92e-05	9.49e-05	2.83e-05	8.54e-05	2.79e-05	8.65e-05	9.06e-05	5.56e-05
SSH1	1.85e-05	7.38e-06	5.07e-05	5.4e-05	5.84e-05	7.11e-06	7.99e-05	1.82e-05	1.89e-05	8.3e-05	6.96e-05	0.000117233	8.38e-05	8.05e-05	3.55e-05	4.06e-05	6.7e-06	7.29e-06	3.85e-06	4.97e-05	4.47e-05
SVOP	1.71e-06	3.69e-06	1.56e-06	0	4.33e-07	2.96e-07	1.02e-06	0	0	5.96e-08	2.68e-07	4.54e-07	1.01e-06	3.03e-07	1.64e-06	6.4e-07	7.94e-07	1.59e-07	9.23e-07	1.59e-07	0
USP30	2.33e-06	4.04e-06	7.49e-06	6.85e-06	8.33e-06	2.09e-06	6.3e-06	3.36e-06	5.12e-06	1.96e-06	1.69e-06	2.84e-06	2.87e-06	2.98e-06	1.29e-06	6.71e-06	4.79e-06	4.56e-06	1.72e-06	1.81e-06	5.63e-06
USP30-AS1	3.45e-06	1.9e-06	7.93e-06	5.05e-06	7.26e-06	3e-06	8.82e-06	4.84e-06	4.13e-06	7.28e-07	1.34e-06	3.37e-06	4.84e-07	1.77e-06	5.65e-07	6.81e-06	3.91e-06	7.53e-06	2.79e-07	4.23e-07	1.21e-06
ALKBH2	2.06e-05	5.24e-06	9.39e-06	1.07e-05	5.69e-06	2e-05	1.22e-05	1.76e-05	1.11e-05	2.17e-06	2.6e-06	5.86e-06	1.18e-05	1.12e-05	2.34e-05	8.1e-06	4.86e-06	1.95e-05	1.93e-06	4.05e-05	3.12e-05
UNG	4.52e-06	2.48e-06	2.19e-05	1.75e-05	1.43e-05	4.99e-06	1.89e-05	1.04e-05	1.04e-05	8.28e-07	2.11e-06	2.05e-06	1.03e-05	5.39e-06	1e-05	1.07e-06	2.96e-06	3.27e-05	2.08e-06	8.49e-06	1.82e-05
ACACB	8.88e-07	3.66e-06	1.74e-06	1.46e-06	3.45e-06	1.68e-06	3.22e-06	0	2.32e-06	3.76e-07	1.47e-07	2.27e-06	3.91e-06	3.42e-07	1.33e-06	6.77e-07	2.44e-06	3.98e-07	3.51e-07	3.06e-07	1.13e-06
AC007570.1	3.99e-07	0	2.95e-07	0	2.44e-07	0	0	0	0	2.79e-07	0	0	5.26e-07	3.89e-07	1.67e-07	0	1.08e-07	0	9.18e-08	4.04e-08	0
KCTD10	8.7e-06	2.18e-05	1.92e-05	1.22e-05	1.52e-05	7.71e-06	2.47e-05	1.21e-05	1.63e-05	1.93e-05	1.49e-05	2.16e-05	3.95e-05	3.25e-05	4.94e-05	2.16e-05	1.56e-05	1.01e-05	1.92e-05	2.12e-05	1.56e-05
UBE3B	1.13e-05	1.41e-05	1.58e-05	1.68e-05	2.3e-05	1.08e-05	2.44e-05	1.71e-05	1.98e-05	1.73e-05	1.33e-05	1.64e-05	1.32e-05	1.52e-05	1.6e-05	8.82e-06	1.21e-05	1.12e-05	1.5e-05	1.04e-05	1.01e-05
MMAB	2.91e-05	6.06e-06	1.34e-05	2.15e-05	2.32e-05	1.59e-05	1.67e-05	1.45e-05	8.47e-06	1.71e-06	2.42e-05	7.27e-06	8.23e-06	1.07e-05	1.08e-05	6.94e-06	9.01e-06	3.59e-05	2.74e-06	7.6e-06	9.82e-06
MVK	9.25e-06	9.27e-06	9.06e-06	1.46e-05	1.07e-05	5.45e-06	7.67e-06	1.28e-05	1.35e-06	1.5e-06	2.13e-05	2.13e-06	6.98e-06	3.05e-06	4.71e-06	1.81e-06	6.27e-06	1.69e-05	3.26e-06	4.39e-06	2.7e-06
FAM222A	0	1.17e-05	2.16e-06	5.08e-07	5.9e-07	3.98e-08	1.27e-06	0	0	7.09e-07	1.11e-06	0	8.17e-07	4.99e-06	0	8.44e-07	1.33e-06	2.98e-06	3.26e-08	2.14e-06	0
TRPV4	0	0	0	0	0	0	0	0	0	1.08e-07	0	4.53e-07	3.66e-06	4.08e-07	0	1.57e-06	0	0	0	7.84e-07	0
GLTP	3.98e-05	2.62e-05	6.35e-05	3.61e-05	4.68e-05	3.34e-05	5.05e-05	4.53e-05	5.64e-05	4.91e-05	2.85e-05	2.47e-05	6.37e-05	6.69e-05	5.55e-05	9.05e-05	2.08e-05	2.04e-05	2.59e-05	5.71e-05	6.16e-05
TCHP	1.19e-05	7.27e-06	1.52e-05	4.94e-05	3.23e-05	1.95e-05	2.83e-05	3.32e-05	2.61e-06	1.01e-05	6.67e-06	1.19e-05	1.86e-05	1.17e-05	2.31e-05	7.68e-06	3.4e-05	1.45e-05	0.000104498	1.38e-05	5.28e-06
GIT2	4.53e-05	2.03e-05	5.63e-05	4.81e-05	7.33e-05	4.98e-05	6.61e-05	5.8e-05	6.07e-05	2.49e-05	1.57e-05	5.55e-05	2.95e-05	1.27e-05	2.9e-05	1.07e-05	1.41e-05	5.23e-06	1.3e-05	1.69e-05	1.3e-05
ANKRD13A	3.77e-05	1.85e-05	3.64e-05	5.66e-05	5.27e-05	2.26e-05	5.07e-05	3.54e-05	3.9e-05	2.31e-05	3.58e-05	1.94e-05	1.52e-05	1.5e-05	1.95e-05	1.51e-05	2.53e-05	9.6e-06	3.04e-05	2.19e-05	2.47e-05
C12orf76	2.16e-05	9.08e-06	1.4e-05	1.49e-05	2.56e-05	2.35e-05	2.76e-05	9.98e-06	1.42e-05	5.44e-06	7.37e-06	5.01e-06	1.11e-05	6.9e-06	6.61e-06	4.02e-06	3e-06	4.78e-06	1.57e-06	3.69e-06	8.75e-06
IFT81	2.6e-06	1.63e-05	3.66e-06	7.54e-06	6.56e-06	3.52e-06	3.69e-06	2.78e-06	1.1e-05	1.12e-06	1.3e-06	2.78e-06	9.19e-06	5.62e-06	2.63e-06	3.07e-06	1.92e-06	1.97e-06	9.4e-07	7.28e-06	9.74e-06
ATP2A2	3.71e-05	0.000125821	4.26e-05	4.55e-05	4.23e-05	2.02e-05	4.37e-05	3.29e-05	3.66e-05	7.31e-05	3e-05	0.000132437	9.71e-05	7.76e-05	0.000130615	7.83e-05	0.000137007	0.000101661	9.94e-05	0.000138612	0.000108625
ANAPC7	3.9e-05	2.05e-05	3.23e-05	2.9e-05	3.4e-05	2.06e-05	3.13e-05	3.37e-05	3.28e-05	1.2e-05	1.57e-05	1.72e-05	3.59e-05	2.93e-05	3.09e-05	3.78e-05	1.23e-05	2.25e-05	7.19e-06	3.19e-05	3.49e-05
ARPC3	0.000767083	0.000387086	0.000689716	0.000661592	0.000614152	0.000458997	0.000690684	0.000694729	0.000755387	0.0010003	0.000298261	0.000784395	0.000431618	0.000339272	0.000374627	0.000377508	0.00051249	0.000488749	0.000625275	0.00029086	0.000336814
GPN3	3.72e-05	6.01e-06	4.33e-05	5.56e-05	4.29e-05	2.35e-05	4.39e-05	2.51e-05	2.54e-05	2.4e-05	1.57e-05	2.7e-05	2.79e-05	3.25e-05	3.7e-05	2.95e-05	9.28e-06	2.17e-05	1.07e-05	3.15e-05	4.11e-05
FAM216A	1.11e-05	1.35e-07	7.19e-06	1.53e-05	5.31e-06	9.26e-06	8.11e-06	3.89e-06	4.05e-06	7.37e-07	8.56e-07	3.69e-06	5.45e-06	1.87e-05	1.32e-05	2.23e-05	3.47e-07	1.16e-05	0	1.94e-05	1.86e-05
VPS29	8.59e-05	0.000144572	9.41e-05	0.00015632	0.000127277	6.86e-05	0.000113131	8.64e-05	9.81e-05	0.00013911	0.000143292	0.00015384	0.000126267	8.79e-05	9.54e-05	0.000106414	0.000138951	0.000155329	0.000127283	7.87e-05	0.000127919
PPTC7	4.51e-05	2.87e-05	3.86e-05	3.5e-05	4.8e-05	2.61e-05	4.71e-05	2.66e-05	3.53e-05	4.39e-05	5.86e-05	5.35e-05	2.82e-05	4.91e-05	2.94e-05	4.32e-05	2.31e-05	2.35e-05	2.36e-05	4.63e-05	5.06e-05
TCTN1	2.08e-05	9.01e-06	2.04e-06	2.94e-06	2.98e-06	4.44e-06	5.87e-06	2.55e-06	2.22e-06	5.32e-07	1.67e-06	3.37e-06	2.32e-06	4.31e-06	4.38e-06	1.52e-06	1.44e-06	3.86e-06	7.17e-07	5.97e-06	1.09e-05
HVCN1	0.000121491	0	3.65e-06	1.29e-05	9.17e-06	1.93e-05	3.01e-05	1.18e-05	2.77e-06	2.82e-06	5.13e-06	1.51e-05	2.32e-06	3.57e-06	8.51e-06	1.5e-06	2.06e-07	7.49e-07	2.2e-07	2.01e-06	2.98e-06
PPP1CC	0.000112581	7.14e-05	9.37e-05	0.00011587	9.65e-05	8.76e-05	7.71e-05	0.000110313	9.94e-05	6.08e-05	4.25e-05	5.13e-05	8.91e-05	0.000105752	0.000115001	0.00015917	7.61e-05	0.000126127	5.92e-05	0.000107264	7.84e-05
PHETA1	1.11e-06	1.12e-05	1.45e-06	0	2.25e-06	4.99e-07	2.65e-06	0	0	7.22e-06	2.07e-07	1.01e-05	1.14e-05	1.11e-05	4.98e-06	4.63e-06	2.43e-05	2.04e-05	2.74e-05	5.97e-06	4.83e-06
SH2B3	1.62e-05	1.68e-05	1.79e-05	1.66e-05	2.29e-05	6.46e-06	1.64e-05	1.41e-05	1.56e-05	4.57e-05	6.48e-05	4.27e-05	5.33e-05	4.55e-05	9.17e-05	3.27e-05	8.06e-06	3.54e-06	2.59e-06	2.43e-05	1.49e-05
ATXN2	5.4e-05	7.48e-05	7.46e-05	6.61e-05	9.61e-05	4.64e-05	8.07e-05	5.57e-05	6.69e-05	5.74e-05	4.43e-05	6.72e-05	8.88e-05	7.94e-05	0.00010025	6.5e-05	5.45e-05	4.05e-05	2.86e-05	7.43e-05	7.06e-05
ATXN2-AS	0	0	2.56e-07	0	0	4.29e-07	0	0	0	7.9e-08	0	0	1.81e-07	0	7.43e-07	8.65e-07	2.08e-07	2.81e-07	2.93e-07	3.05e-08	0
BRAP	2.01e-05	1.75e-05	2.3e-05	2.64e-05	2.28e-05	1.25e-05	2.04e-05	1.89e-05	1.36e-05	2.45e-05	1.39e-05	2.01e-05	1.81e-05	2.18e-05	2.56e-05	1.51e-05	1.41e-05	1.39e-05	1.35e-05	2.29e-05	1.52e-05
ACAD10	6.46e-06	6.58e-06	3.97e-06	3.1e-06	5.18e-06	5.79e-06	7.41e-06	7.08e-06	3.01e-06	5.49e-06	9.94e-06	4.94e-06	2.4e-06	4.34e-06	5.98e-06	1.97e-06	6.63e-06	7.34e-06	2.34e-06	4.27e-06	2.09e-06
ALDH2	1.38e-05	5.52e-05	3.89e-06	3.6e-06	3.82e-06	2.53e-06	3.11e-06	6.3e-07	0	1.46e-05	0.000464618	8.01e-05	3.82e-05	2.61e-05	1.35e-05	1.8e-05	0.000145152	9.36e-05	0.000108199	2.03e-05	1.62e-05
MAPKAPK5-AS1	2.18e-05	1.19e-05	5.99e-05	4.25e-05	4.64e-05	5.26e-05	5.11e-05	5.59e-05	2.31e-05	1.53e-05	1.33e-05	1.39e-05	2.9e-05	2.93e-05	2.53e-05	1.77e-05	1.31e-05	1.16e-05	1.04e-05	2.25e-05	1.11e-05
MAPKAPK5	3.38e-05	3.19e-05	3.49e-05	3.47e-05	3.37e-05	2.93e-05	3.41e-05	3.73e-05	2.19e-05	1.65e-05	2.52e-05	3.13e-05	3.57e-05	5.34e-05	3.55e-05	2.42e-05	2.95e-05	3.42e-05	1.96e-05	4.95e-05	2.08e-05
TMEM116	3.7e-06	1.21e-06	7.49e-06	7.58e-06	8.24e-06	1.19e-05	8.23e-06	5.38e-06	1.71e-05	3.73e-06	1.26e-06	3.81e-06	1.75e-06	4.44e-06	2.83e-06	2.69e-06	1.33e-06	7.84e-07	9.07e-06	1.53e-06	4.83e-07
ERP29	0.000151498	0.000158072	0.000183992	0.000198585	0.000184166	0.000217868	0.000177054	0.000204709	0.000143462	3.92e-05	8.82e-05	9.02e-05	0.000103153	7e-05	7.02e-05	4.92e-05	7.94e-05	0.000117344	0.000108196	6.98e-05	7.61e-05
AC073575.2	1.02e-06	0	8.25e-08	5.36e-07	1.7e-07	2.94e-07	3.96e-07	0	0	2e-07	6.86e-06	0	1.69e-07	1.34e-06	0	0	6.58e-07	1.17e-07	0	6.63e-07	1.21e-06
NAA25	3.32e-05	3.62e-05	2.54e-05	1.41e-05	2.81e-05	2.44e-05	2.82e-05	2.89e-05	1.99e-05	1.59e-05	0.000353109	1.95e-05	3.21e-05	4.63e-05	5.22e-05	6.5e-05	3.49e-05	3.45e-05	1.46e-05	6.38e-05	3.85e-05
TRAFD1	1.76e-05	4.57e-05	1.77e-05	1.16e-05	1.38e-05	1.04e-05	1.76e-05	1.17e-05	1.89e-05	9.49e-06	0.000151808	1.56e-05	1.36e-05	1.8e-05	7.1e-06	4.93e-05	2.64e-05	1.56e-05	3e-05	1.05e-05	1.65e-05
HECTD4	3.31e-05	3.3e-05	2.64e-05	3.11e-05	4.55e-05	1.77e-05	4.14e-05	2.94e-05	2.73e-05	1.59e-05	3.56e-05	2.11e-05	2.72e-05	1.65e-05	1.76e-05	1.42e-05	2.22e-05	7.86e-06	1.11e-05	2.05e-05	1.2e-05
RPL6	0.003491	0.000897013	0.0026273	0.00233092	0.00222421	0.0041939	0.00219184	0.00280862	0.00235951	0.000786891	0.00142678	0.00101135	0.00158573	0.00223278	0.00181281	0.00237897	0.00146295	0.00272031	0.000529919	0.00226432	0.0019587
PTPN11	4.78e-05	6.12e-05	4.01e-05	5.62e-05	6.97e-05	3.32e-05	6.36e-05	4.51e-05	3.67e-05	5.33e-05	3.04e-05	6.67e-05	7.49e-05	8.2e-05	7.24e-05	5.04e-05	4.76e-05	5.09e-05	3.31e-05	6.06e-05	6.47e-05
OAS1	3.27e-05	5.62e-06	7.88e-06	9.51e-06	6.37e-06	5.17e-06	7.3e-06	2.71e-05	2.52e-05	5.2e-06	4.2e-06	1.17e-05	2.7e-06	5.88e-06	1.18e-06	3.11e-05	2.8e-05	1.31e-05	2.2e-05	9.32e-06	4.87e-06
OAS3	6.78e-06	5.35e-06	4.81e-06	5.65e-06	9.67e-06	5.05e-06	2.55e-06	1.31e-05	2.83e-05	3.02e-06	1.54e-06	6.7e-06	1.07e-05	6.61e-06	2.34e-06	3.72e-05	1.33e-05	2.42e-05	8.28e-06	1.21e-05	2.35e-05
OAS2	1.47e-05	5.83e-07	1.83e-05	1.52e-05	2.23e-05	1.73e-05	2.11e-05	3.27e-05	2.51e-05	1.53e-06	3.27e-06	4.33e-06	1.16e-05	2.17e-06	8.95e-06	3.81e-05	2.03e-06	1.07e-06	0	6.85e-06	0
DTX1	1.32e-05	1.38e-07	5.23e-06	3.81e-06	4.23e-06	3.15e-06	3.76e-06	3.33e-06	6.64e-06	4.06e-08	5.11e-07	0	7.37e-08	5.82e-06	1.62e-06	6.57e-06	2.39e-09	4.73e-07	0	1.85e-06	0
CFAP73	3.16e-06	0	0	1.68e-06	0	2.04e-07	6.68e-07	1.63e-06	0	1.55e-07	2.08e-06	6.45e-06	0	7.72e-07	0	0	1.99e-08	9.47e-08	0	7.32e-08	0
DDX54	5.32e-05	1.94e-05	4.08e-05	4.58e-05	3.82e-05	3.18e-05	4.57e-05	3.64e-05	4.38e-05	2.03e-05	2.72e-05	4e-05	4.49e-05	6.24e-05	5.55e-05	6.84e-05	3.18e-05	5.27e-05	1.26e-05	7.7e-05	5.52e-05
RITA1	1.65e-05	3.06e-06	1.56e-05	8.75e-06	1.61e-05	9.04e-06	2.43e-05	1.54e-05	1.55e-05	2.49e-06	3.03e-06	7.56e-06	1.27e-05	1.06e-05	8.34e-06	1.29e-05	7.51e-06	1.42e-05	6.12e-06	9.86e-06	1.05e-05
IQCD	1.73e-06	4.89e-07	2.61e-07	1.16e-06	1.05e-07	2.43e-07	9.58e-07	0	0	2.09e-07	1.77e-07	1.74e-06	1.97e-07	1.53e-06	0	0	1.13e-06	2.96e-07	2.85e-06	2.14e-06	0
TPCN1	1.77e-05	1.4e-05	2.31e-06	1.98e-06	7.98e-06	4.02e-06	8.27e-06	6.82e-07	3.25e-06	2.96e-06	1.21e-06	3.75e-05	2.5e-06	1.63e-06	1.67e-06	2.71e-06	1.5e-05	7.7e-06	1.6e-05	5.26e-06	4.44e-07
SLC8B1	1.2e-05	5.57e-06	2.13e-05	8.78e-06	1.67e-05	2.56e-05	1.85e-05	2.32e-05	2.07e-05	1.7e-05	1.86e-05	5.37e-05	1.29e-05	1.16e-05	7.89e-06	7.06e-06	1.48e-05	1.05e-05	9.69e-06	6.71e-06	0
PLBD2	3.7e-06	5.1e-06	3.17e-06	5.93e-06	3.39e-06	2.59e-06	4.09e-06	5.17e-06	4.58e-06	1.71e-05	3.11e-05	5e-05	1.08e-05	5.26e-06	7.71e-06	4.39e-06	4.25e-06	6.32e-06	4.81e-06	6.92e-06	2.23e-06
SDSL	9.14e-07	6.33e-06	9.07e-07	5.59e-07	8.23e-07	1.31e-07	9.74e-07	0	0	1.51e-05	4.72e-06	6.66e-05	1.66e-06	3.28e-07	1.42e-06	1.29e-06	1.05e-05	8.43e-06	3.69e-05	2.59e-06	0
RBM19	2.63e-05	9.67e-06	1.93e-05	1.55e-05	1.49e-05	1.39e-05	1.64e-05	1.18e-05	1.29e-05	1.94e-05	1.88e-05	1.56e-05	2.02e-05	2.75e-05	2.38e-05	1.94e-05	1.18e-05	1.78e-05	7.04e-06	3.51e-05	1.49e-05
TBX3	5.06e-07	0.000127772	3.8e-08	0	2.14e-06	3.96e-07	1.5e-06	0	0	1.16e-06	5.44e-07	1.26e-06	5.76e-05	3.77e-06	6.62e-06	2.08e-05	9.73e-05	4.59e-05	0.000114798	0.000158008	0.000166475
MED13L	6.61e-05	5.82e-05	3.22e-05	4.38e-05	6.61e-05	3.62e-05	6.5e-05	3.97e-05	3.81e-05	6.97e-05	0.000135735	5.67e-05	5.55e-05	5.44e-05	5.83e-05	4.04e-05	3.52e-05	2.27e-05	2.79e-05	5.83e-05	5.33e-05
MAP1LC3B2	1.48e-06	1.6e-06	9.05e-07	2.8e-07	1.5e-06	1.07e-06	7.96e-07	3.08e-06	2.31e-06	5.33e-06	8.96e-07	8.8e-07	1.33e-06	1.01e-06	2.55e-06	3.19e-07	6.1e-07	2.59e-06	1.44e-06	8.67e-07	0
C12orf49	2.67e-05	4.72e-05	2.88e-05	2.81e-05	2.13e-05	1.79e-05	2.69e-05	1.84e-05	2.93e-05	5.1e-05	1.85e-05	4.7e-05	3.22e-05	2.94e-05	3.01e-05	2.85e-05	6.05e-05	3.5e-05	7.99e-05	2.8e-05	2.5e-05
RNFT2	8.86e-07	1.05e-06	1.03e-06	1.24e-06	1.07e-06	9.49e-07	1.51e-07	0	2.11e-06	4.46e-07	2.77e-07	8.21e-07	0	0	5.25e-07	0	8.52e-07	2.09e-06	0	8.39e-07	4.1e-06
FBXW8	1.03e-05	6.35e-06	7.79e-06	4.94e-06	9.98e-06	6.12e-06	1.05e-05	1.35e-05	1.34e-06	1.81e-06	4.65e-06	6.05e-06	9.75e-06	1.04e-05	4.87e-06	1.17e-05	3.55e-06	1.99e-06	1.16e-06	6.08e-06	1.23e-05
AC127164.1	9.28e-07	1.65e-07	1.96e-06	1.61e-06	0	8.85e-07	3.31e-07	2.35e-06	0	0	0	0	3.45e-07	2.91e-07	0	2.89e-07	6.04e-08	1.14e-07	1.55e-07	3.15e-07	0
TESC	1.19e-05	3.17e-07	6.98e-06	2.35e-05	4.7e-06	4.63e-06	3.42e-05	1.96e-05	4.57e-06	7.17e-06	9.64e-06	7.18e-06	2.26e-05	2.94e-07	3.19e-05	5.4e-06	2.61e-06	1.11e-05	1.51e-07	1.3e-06	2.15e-05
FBXO21	4.18e-05	4.45e-05	3.12e-05	2.29e-05	3.5e-05	2.68e-05	2.55e-05	2.58e-05	2.84e-05	9.6e-06	1.3e-05	1.02e-05	3.77e-05	3.21e-05	3.66e-05	2.31e-05	2.16e-05	1.96e-05	1.6e-05	4.53e-05	6.43e-05
NOS1	0	1.18e-07	0	0	0	0	0	0	0	0	2.31e-06	0	4.62e-07	0	1.73e-06	0	0	0	0	7.74e-07	0
KSR2	9e-07	3.51e-06	0	0	0	0	0	0	0	0	0	0	0	0	0	0	1.01e-07	9.81e-08	0	1.11e-07	0
RFC5	6.49e-06	1.5e-06	1.34e-05	4.55e-05	1.14e-05	7.22e-06	1.27e-05	1.47e-05	4e-06	3.67e-06	1.07e-06	2.8e-06	4.66e-06	5.57e-06	1.71e-06	5.15e-06	3.87e-06	2.56e-05	6.69e-07	6.58e-06	2.43e-06
AC131159.2	0	1.26e-06	0	0	2.43e-07	0	0	0	0	0	0	0	2.66e-07	0	0	0	3.58e-07	4.23e-07	2.76e-07	0	0
WSB2	1.48e-05	9.64e-05	2.67e-05	2.79e-05	1.97e-05	9.23e-06	2.46e-05	3.85e-05	4.41e-05	5.5e-05	6.94e-05	4.04e-05	4.21e-05	5.24e-05	3.64e-05	4.5e-05	9.74e-05	6.72e-05	0.000123102	5.98e-05	7.27e-05
VSIG10	2.35e-06	2.57e-05	4.99e-06	5.09e-06	7.79e-06	2.66e-06	2.97e-06	1.23e-06	9.69e-06	1.78e-06	3.37e-06	1.3e-05	1.33e-05	1.03e-05	1.15e-05	3.61e-06	1.82e-05	2.33e-05	3.87e-05	3.56e-06	0
PEBP1	0.000226477	0.000277109	0.000303188	0.000246385	0.000311707	0.000174698	0.000251912	0.000197955	0.000331119	2.2e-05	0.000187721	0.000106045	9.73e-05	0.000136513	8.7e-05	0.000114758	8.85e-05	0.000182421	0.000102733	0.000151068	0.00024633
TAOK3	9.97e-05	5e-05	9.6e-05	9.73e-05	0.000111988	8.99e-05	0.00012185	0.000106138	0.000126861	0.000138057	0.000127011	0.000169774	3.78e-05	2.31e-05	2.31e-05	2.09e-05	8.61e-05	3.49e-05	9.03e-05	2.94e-05	1.04e-05
AC026367.1	5.43e-07	0	6.46e-07	0	0	1.1e-07	1.71e-07	0	0	1.04e-07	0	0	3.97e-07	5.15e-07	0	0	4.87e-07	1.18e-07	3.26e-08	1.37e-07	0
SUDS3	4.16e-05	1.71e-05	5.34e-05	4.11e-05	5.82e-05	3.16e-05	5.49e-05	3.02e-05	4.7e-05	3.46e-05	2.42e-05	2.75e-05	2.78e-05	2.64e-05	3.19e-05	1.62e-05	1.89e-05	1.93e-05	1.09e-05	2.48e-05	3.78e-05
AC026367.3	2.04e-07	6.52e-07	6.44e-07	0	3.16e-07	3.71e-07	5.82e-07	1.89e-06	0	2.03e-07	1.47e-07	1.58e-07	7.37e-08	2.43e-07	0	0	9.95e-08	8.12e-08	4.59e-08	0	0
HSPB8	0	0	0	0	0	0	0	0	0	0	0	0	9.01e-06	2e-05	0	1.89e-05	2.09e-06	3.31e-08	3.59e-06	2.46e-05	1.95e-05
AC002070.1	0	0	0	1.16e-06	0	0	1.02e-07	0	0	5.2e-08	3.73e-07	0	1.56e-06	3.13e-06	2.73e-06	1.56e-06	0	3.85e-08	0	0	0
TMEM233	1.69e-07	0	7.13e-07	2.83e-07	0	4.46e-08	0	0	0	3.38e-08	1.23e-06	9.68e-08	2.45e-05	3.23e-05	0.000116939	4.14e-05	1.05e-07	0	1.02e-06	1.24e-05	0
PRKAB1	8.92e-06	1.63e-05	2.48e-05	1.42e-05	2.5e-05	6.09e-06	1.57e-05	1.57e-05	1.09e-05	8.4e-06	6.21e-06	9.86e-06	1.81e-05	1.75e-05	2.28e-05	1.43e-05	1.93e-05	1.91e-05	1.59e-05	1.11e-05	1.97e-05
CIT	9.31e-07	4.26e-06	5.26e-07	4.78e-05	2.1e-06	1.44e-07	6.68e-07	1.3e-06	0	4.17e-07	1.22e-06	2.46e-06	3.96e-06	4.57e-06	2.44e-06	2.36e-06	1.5e-06	2.55e-06	4.37e-08	4.55e-06	0.000154752
BICDL1	1.47e-05	2.12e-05	4.58e-05	4.98e-05	5.83e-05	7.46e-05	4.01e-05	5.59e-05	5.25e-05	2.13e-06	1.66e-05	2.17e-07	1.48e-06	9.36e-07	5.47e-07	1.84e-06	4.44e-06	5.46e-06	4.1e-06	2.14e-06	0
RAB35	1.24e-05	2.42e-05	3.13e-05	2.04e-05	3.57e-05	1.4e-05	2.75e-05	4.27e-05	1.78e-05	4.49e-05	2.22e-05	3.63e-05	3.48e-05	3.13e-05	3.69e-05	2.83e-05	2.46e-05	1.91e-05	1.81e-05	2.73e-05	2.44e-05
AC004812.2	1.6e-06	5.3e-06	4.96e-06	3.31e-06	6.53e-06	6.77e-06	5.14e-06	3.49e-06	8.87e-06	2.95e-06	3.13e-06	3.01e-06	5.99e-06	1.25e-05	2.22e-06	3.51e-06	4.17e-06	4.48e-06	6.53e-06	3.78e-06	3.56e-06
GCN1	1.87e-05	2.38e-05	2.28e-05	1.41e-05	3.57e-05	1.16e-05	2.01e-05	9.6e-06	2.05e-05	1.26e-05	1.18e-05	2.29e-05	1.96e-05	2.31e-05	4.02e-05	1.66e-05	2.32e-05	4.63e-05	1.03e-05	3.61e-05	2.49e-05
RPLP0	0.00311771	0.000718688	0.00275408	0.00244749	0.00200353	0.00342562	0.00140406	0.00202809	0.00278438	0.000599783	0.00117008	0.000838791	0.00128403	0.00164588	0.00147328	0.00182013	0.00138455	0.00279064	0.000601727	0.00205023	0.00160128
PXN-AS1	5.23e-06	1.68e-06	8.04e-06	1.06e-05	8.13e-06	9.16e-06	1.26e-05	5.81e-06	1.36e-06	1.1e-06	2.82e-06	2.17e-06	3.07e-06	2.71e-06	3.21e-06	1.03e-06	1.13e-06	4.89e-06	9.42e-07	2.98e-06	1.1e-06
PXN	1.72e-06	7.8e-05	4.48e-06	6.04e-06	8.43e-06	1.41e-05	5.88e-06	2.46e-05	9.59e-06	1.5e-05	1.84e-06	2.14e-05	6.96e-05	7.06e-05	6.8e-05	4.59e-05	9.54e-05	5.9e-05	7.16e-05	3.95e-05	5.47e-05
SIRT4	1.39e-06	2.39e-07	1.51e-06	2.97e-07	4.76e-06	3.15e-06	3.09e-06	3e-06	0	1.51e-07	0	7.62e-07	5.1e-07	5.53e-07	7.09e-07	4.75e-07	8.38e-08	1.75e-07	1.5e-07	5.19e-07	2.11e-06
PLA2G1B	0	1.04e-05	0	0	2.45e-07	0	0	0	0	0	0	0	0	0	0	0	2.35e-08	0	5.84e-08	0	0
MSI1	0	1.97e-05	1.59e-07	0	2.16e-07	0	0	0	0	1.78e-07	2.07e-07	1.24e-07	0	3.73e-07	0	0	3.52e-06	1.13e-05	1.31e-06	1.57e-05	1.21e-05
COX6A1	0.00032546	0.000407211	0.000409705	0.000447523	0.000346809	0.000244189	0.00033274	0.000398839	0.000449107	0.000353728	0.000295844	0.000247431	0.000331648	0.000386087	0.000416348	0.000436352	0.000523884	0.000575294	0.000610251	0.000287486	0.000380269
TRIAP1	3.95e-05	2.46e-05	4.81e-05	3.58e-05	3.98e-05	3.25e-05	4.73e-05	3.11e-05	3.86e-05	1.25e-05	1.31e-05	2.17e-05	3.85e-05	8.91e-05	5.8e-05	7.7e-05	2.53e-05	6.18e-05	1.25e-05	6.04e-05	3.91e-05
GATC	1.89e-05	2.29e-05	1.99e-05	2.58e-05	2.11e-05	1.83e-05	2.64e-05	1.7e-05	2.04e-05	1.4e-05	1.46e-05	2.16e-05	2.43e-05	3.07e-05	1.89e-05	1.87e-05	1.62e-05	1.47e-05	1.22e-05	2.86e-05	2.1e-05
SRSF9	0.000228654	0.000233513	0.000210527	0.00023236	0.000227538	0.000146607	0.00024649	0.000220325	0.000253733	0.000244495	0.00019781	0.000267461	0.000234932	0.000249356	0.000264698	0.000295994	0.00014396	0.000303667	9.12e-05	0.000247941	0.000259241
DYNLL1	0.000247965	0.000207204	0.000269476	0.000418085	0.000431632	0.000125682	0.000277227	0.000273615	0.000283034	0.00077837	0.000460148	0.000410786	0.000544065	0.000468722	0.000651744	0.00023603	0.000423341	0.000727416	0.000371029	0.000355913	0.000372897
NRAV	1.73e-06	6.85e-07	2.96e-06	6.77e-06	2.12e-06	1.22e-06	2.59e-06	5.25e-07	0	3.61e-06	1.64e-06	4.78e-07	5.66e-06	1.61e-06	2.17e-06	1.37e-06	3.19e-06	2.39e-06	1.85e-06	3.27e-06	1.73e-06
COQ5	1.12e-05	1.04e-05	1.2e-05	2.7e-05	1.84e-05	1.44e-05	2.23e-05	1.84e-05	9.65e-06	5.87e-06	9.79e-06	7.89e-06	7.46e-06	5.65e-06	1.16e-05	4.01e-06	7.78e-06	8.7e-06	6.99e-06	7.75e-06	2.96e-05
RNF10	4.94e-05	0.000104081	8.89e-05	5.06e-05	7.4e-05	4e-05	7.82e-05	6.38e-05	0.000128532	0.000101118	5.19e-05	8.33e-05	6.67e-05	8.32e-05	7.43e-05	7.19e-05	6.03e-05	3.41e-05	4.3e-05	7.95e-05	5.86e-05
POP5	4.21e-05	2.13e-05	4e-05	7.07e-05	4.91e-05	4.73e-05	5.24e-05	4.63e-05	2.98e-05	8.49e-06	1.11e-05	2.36e-05	1.91e-05	1.5e-05	1.89e-05	8.26e-06	2.1e-05	5.24e-05	8.08e-06	2.18e-05	2.15e-05
CABP1	7.36e-07	5.66e-07	0	0	0	0	0	0	0	1.42e-07	4.6e-06	0	0	0	0	0	2.8e-07	5.11e-07	0	1.5e-07	0
MLEC	5.98e-05	8.72e-05	0.00012923	0.000110293	0.000140331	4.86e-05	0.000114527	7.76e-05	0.000111034	5.39e-05	2.51e-05	0.000115319	8.99e-05	4.54e-05	8.77e-05	3.25e-05	6.6e-05	9.12e-05	3.78e-05	0.000116042	0.000164001
AC069234.5	1.33e-07	1.09e-07	6.78e-07	0	3.84e-07	0	2.35e-07	1.06e-06	0	0	7.13e-08	1.76e-06	0	0	0	0	2.27e-08	2.18e-07	0	1.35e-06	0
UNC119B	4.56e-06	1.7e-05	9.92e-06	8.24e-06	1.04e-05	3.99e-06	1.08e-05	5.32e-06	1.25e-05	6.97e-06	3.19e-06	4.62e-06	1.62e-05	1.83e-05	1.86e-05	7.62e-06	3.88e-06	4.52e-06	1.62e-06	1.18e-05	9.28e-06
ACADS	5.33e-06	1.28e-05	2.19e-05	1.86e-05	2.02e-05	1.24e-05	2.1e-05	1.2e-05	1.16e-05	8.01e-06	7.78e-06	5.93e-06	1.82e-05	4.07e-06	1.69e-05	9.24e-06	1.88e-05	1.43e-05	1.96e-05	4.35e-06	1.06e-05
SPPL3	2.91e-05	4.36e-05	4.07e-05	4.94e-05	4.63e-05	2.28e-05	3.76e-05	2.21e-05	5.32e-05	3.9e-05	6.8e-05	3.11e-05	5.98e-05	3.47e-05	6.35e-05	3.6e-05	3.04e-05	2.71e-05	2.76e-05	3.14e-05	4.37e-05
HNF1A	0	4.07e-06	4.35e-07	0	3.04e-07	1.81e-07	1.27e-07	0	0	0	0	1.35e-06	8.95e-08	9.64e-07	0	0	6.35e-06	5.57e-06	5.85e-06	0	0
C12orf43	1.9e-05	1.25e-05	2.03e-05	2.57e-05	2.48e-05	1.94e-05	2.82e-05	2.41e-05	1.68e-05	1.1e-05	9.24e-06	1.08e-05	2.3e-05	2.06e-05	2.66e-05	3.48e-05	1.51e-05	2.53e-05	7.94e-06	2.24e-05	1.75e-05
OASL	1.77e-06	7.7e-06	6.78e-06	1.7e-05	1.79e-06	3.82e-06	2.38e-05	1.4e-05	2.01e-06	1.2e-05	1.15e-06	2.5e-06	1.23e-05	5.79e-06	1.56e-05	2.53e-05	5.87e-05	1.39e-05	6.2e-05	2.38e-05	1.1e-06
P2RX7	2.2e-06	1.18e-06	1.81e-06	1.82e-06	1.81e-06	1.45e-06	2.16e-06	1.53e-06	0	9.09e-06	6.04e-06	1.01e-05	1.4e-06	1.3e-06	0	5.59e-06	1.58e-07	2.39e-07	5.96e-07	1.04e-06	5.53e-06
P2RX4	1.26e-05	2.01e-05	5.48e-05	2.76e-05	6.61e-05	2.37e-05	3.27e-05	3.47e-05	5.29e-05	0.000162053	6.01e-05	0.000113918	1.99e-05	4.78e-05	1.04e-05	0.000127455	2.72e-05	7.26e-06	5.06e-05	1.91e-05	4.43e-05
CAMKK2	8.14e-06	9.98e-06	1.46e-05	2.06e-05	1.69e-05	1.18e-05	1.21e-05	1.05e-05	8.82e-06	2e-05	2.26e-05	1.16e-05	2.16e-05	3.28e-05	3.93e-05	2.79e-05	9.78e-06	4.56e-06	8.23e-06	1.86e-05	8.06e-06
ANAPC5	8.61e-05	4.17e-05	9.91e-05	0.000110357	0.000101933	8.82e-05	0.000101985	8.96e-05	9.12e-05	3.43e-05	5.88e-05	5.74e-05	7.81e-05	5.68e-05	7.75e-05	5.2e-05	3.14e-05	7.01e-05	9.49e-06	7.3e-05	7.28e-05
RNF34	3.13e-05	4.42e-05	4.7e-05	5.23e-05	4.85e-05	3e-05	4.44e-05	4.47e-05	4.85e-05	2.18e-05	2.05e-05	2.94e-05	1.56e-05	1.39e-05	2.66e-05	1.64e-05	2.39e-05	2.59e-05	3.29e-05	1.78e-05	3.04e-05
KDM2B	2.4e-05	5.13e-06	2.39e-05	3.42e-05	2.32e-05	1.69e-05	2.8e-05	2.06e-05	2.94e-05	1.77e-05	0.000221991	5.25e-05	1.19e-05	9.71e-06	1.19e-05	9.92e-06	6.7e-06	1.2e-05	2.16e-06	1.35e-05	4.91e-06
ORAI1	4.41e-05	1.23e-05	5.99e-05	4.38e-05	6.84e-05	5.27e-05	6.27e-05	7.7e-05	7.62e-05	3.06e-05	0.000150127	5.43e-05	4.38e-05	4.47e-05	5.18e-05	2.8e-05	3.34e-05	3.39e-05	6.82e-05	3.27e-05	4.22e-05
MORN3	4.17e-06	1.42e-06	7.51e-06	8.03e-06	1.3e-05	1.02e-05	4.21e-06	8.08e-06	3.54e-06	7.1e-07	3.95e-06	6.13e-07	9.59e-07	4.52e-07	9.12e-07	0	2.37e-07	1.11e-07	2.29e-06	1.05e-06	4.44e-07
TMEM120B	2.92e-05	3.16e-05	6.11e-05	2.82e-05	3.82e-05	3.47e-05	5.24e-05	3.38e-05	4.83e-05	5.63e-06	7.9e-05	9.44e-06	5.89e-06	1.1e-05	9.77e-06	5.4e-06	5.54e-05	3.19e-05	0.00010958	1.15e-05	1.31e-06
RHOF	8.91e-05	0.000105619	0.000101552	0.000102465	9.31e-05	8.64e-05	0.000117451	0.00012562	0.000119303	2.07e-05	0.000263317	2.5e-05	1.9e-05	3.62e-05	6.58e-06	9.71e-06	0.00019767	8.73e-05	0.000265433	1.11e-05	4.14e-06
LINC01089	1.22e-05	1.38e-05	2.09e-05	2.35e-05	2.9e-05	4.25e-05	3.19e-05	5.71e-05	2.82e-05	8.67e-06	1.67e-05	1.2e-05	9.38e-06	1.22e-05	7.39e-06	3.94e-06	7.05e-06	1.75e-06	1.32e-05	6.19e-06	5.91e-06
AC084018.2	1.59e-06	4.44e-06	3.43e-06	2.16e-06	3.01e-06	2.76e-06	3.53e-06	5.49e-06	0	3.62e-06	3.21e-06	2.54e-07	2.82e-06	4.07e-06	2.29e-07	1.3e-06	2.49e-06	5.72e-06	2.1e-06	2.34e-06	3.11e-06
SETD1B	9.8e-06	1.71e-05	2.4e-05	2.81e-05	2.97e-05	1.77e-05	2.71e-05	4.69e-05	2.7e-05	1.62e-05	1.53e-05	2.61e-05	1.56e-05	1.76e-05	1.65e-05	1e-05	1.33e-05	1.03e-05	1.87e-05	1.42e-05	7.64e-06
PSMD9	3.54e-05	4.19e-05	9.46e-05	4.54e-05	3.28e-05	2.92e-05	5e-05	4.32e-05	9.91e-05	3.91e-05	2.5e-05	3.38e-05	3.65e-05	3.69e-05	3.58e-05	4.43e-05	3.69e-05	6.56e-05	4.65e-05	5.36e-05	5.66e-05
AC069503.2	4.62e-07	2.36e-06	4.13e-07	7.66e-07	7.91e-07	1.65e-07	7.56e-07	0	0	2.14e-07	9.75e-07	2.77e-07	2.94e-07	2.14e-07	8.33e-07	2.87e-07	3.47e-07	1.45e-07	3.6e-07	1.57e-07	0
WDR66	2.51e-06	4.74e-06	1.63e-06	8.24e-07	7.97e-07	1.31e-06	5.58e-07	2.82e-06	0	1.77e-06	1.01e-06	1.13e-06	8.62e-06	3.48e-06	7.71e-07	2.47e-06	1.79e-06	1.98e-07	9.35e-07	3.94e-06	5.68e-06
BCL7A	3.91e-05	1.99e-05	9.72e-06	1.29e-05	1.13e-05	1.98e-05	5.5e-06	1.07e-05	8.88e-06	5.04e-06	3.49e-05	1.37e-05	1.38e-05	1.95e-05	2.42e-05	8.91e-06	5.98e-06	9.44e-06	9.16e-06	1.89e-05	1.17e-05
MLXIP	4.39e-05	7.15e-05	5.95e-05	5.91e-05	8.02e-05	7.38e-05	6.36e-05	3.42e-05	4.19e-05	4.35e-05	1.64e-05	4.99e-05	5.67e-05	5.81e-05	3.95e-05	3.88e-05	4.83e-05	3.68e-05	3.46e-05	7.95e-05	5.46e-05
DIABLO.1	4.19e-06	1.47e-06	6.34e-06	2.59e-06	3.08e-06	3.77e-06	4.11e-06	3.8e-06	2.81e-06	3.69e-06	6e-06	4.96e-06	5.88e-06	6.32e-06	2.26e-06	4.93e-06	2.71e-06	2.09e-06	2.48e-06	5.29e-06	8.11e-06
VPS33A	2.97e-05	1.92e-05	2.77e-05	2.91e-05	2.95e-05	2.06e-05	3e-05	2.7e-05	4.52e-05	2.13e-05	1.75e-05	2.44e-05	1.79e-05	1.28e-05	1.26e-05	8.66e-06	1.15e-05	1.44e-05	9.76e-06	8.79e-06	9.89e-06
CLIP1	4.79e-05	6.75e-05	6.78e-05	7.54e-05	8.86e-05	4.1e-05	6.38e-05	7.46e-05	8.06e-05	0.000131262	7.94e-05	0.00010591	8.96e-05	4.45e-05	5.73e-05	4.99e-05	7.84e-05	2.66e-05	9.64e-05	9.39e-05	5.82e-05
ZCCHC8	3.73e-05	2.9e-05	3.81e-05	6.9e-05	4.14e-05	2.48e-05	3.48e-05	3.65e-05	4.25e-05	2.84e-05	4.53e-05	4.7e-05	4.85e-05	5.17e-05	3.03e-05	2.72e-05	2.57e-05	1.33e-05	1.76e-05	3.37e-05	3.47e-05
AC127002.1	0	6.49e-07	0	3.32e-07	3.42e-08	3.98e-08	6.44e-07	0	0	2.65e-07	5.76e-07	1.15e-07	1.74e-06	2.19e-06	7.03e-07	0	1.13e-07	2.46e-07	1.77e-07	2.14e-08	0
RSRC2	0.000172248	0.000174319	0.000218082	0.000172914	0.000140049	0.000134064	0.000152446	0.00014739	0.000234332	0.000236947	0.000159805	0.00015701	0.000243687	0.000309112	0.000251779	0.000209671	0.000142935	0.000121302	9.96e-05	0.000294372	0.000194506
KNTC1	1.16e-05	3.94e-06	8.39e-06	4.74e-05	1.56e-05	5.09e-06	1.32e-05	1.24e-05	0	1.27e-06	6.03e-06	5.73e-06	7.53e-06	4.54e-06	5.88e-06	3.86e-07	2.57e-06	1.07e-05	9.79e-07	2.56e-06	4.44e-07
HCAR1	0	9.81e-08	0	0	7.94e-08	2.87e-08	0	0	0	4.44e-08	0	0	1.53e-07	0	0	0	4.34e-07	0	0	4.83e-08	0
DENR	8.51e-05	7.88e-05	7.79e-05	7.56e-05	8.52e-05	6.53e-05	8.05e-05	7.89e-05	8.08e-05	5.57e-05	4.34e-05	4.42e-05	8.67e-05	9.36e-05	0.000121815	8.89e-05	8.6e-05	0.00010641	8.67e-05	0.000136203	0.0001193
CCDC62	2.12e-06	5.38e-06	2.57e-07	6.56e-07	6.91e-07	7.53e-07	5.84e-07	9.38e-07	0	2.51e-07	1.68e-06	3.93e-07	4.43e-06	7.57e-07	2.5e-06	4.14e-07	3.22e-07	4.31e-07	4e-07	1.06e-06	4.83e-07
HIP1R	3.85e-05	1.98e-05	3.24e-05	3.12e-05	3.52e-05	1.91e-05	3.51e-05	1.94e-05	1.37e-05	1.67e-06	2.9e-06	1.54e-06	3.76e-05	6.38e-06	3.48e-05	2.44e-06	3.86e-05	2.73e-05	2.79e-05	5.74e-06	4.18e-06
VPS37B	4.37e-05	6.38e-05	5e-05	3.04e-05	3.98e-05	1.66e-05	4.18e-05	1.93e-05	3.76e-05	4.45e-05	6.5e-06	4.04e-05	8.48e-05	0.000122083	0.000102267	8.85e-05	8.51e-05	6.07e-05	7.35e-05	6.07e-05	6.68e-05
ABCB9	1.92e-06	3.2e-06	1.54e-06	2.13e-06	1.72e-06	3.1e-06	2.15e-06	1.39e-06	3.6e-06	1.25e-06	1.16e-06	9.34e-07	3.58e-06	2.28e-06	9.85e-06	3.57e-06	1.68e-06	3.7e-06	2.18e-06	1.26e-06	1.79e-05
OGFOD2	6.41e-06	5.44e-06	7.83e-06	1.13e-05	8.12e-06	5.38e-06	9.33e-06	9.08e-06	7.52e-06	4.44e-06	2.29e-06	8.21e-06	5.78e-06	4.77e-06	3.94e-06	1.74e-06	5.33e-06	8.07e-06	4.33e-06	4.14e-06	5.67e-06
ARL6IP4	0.000206086	0.00015513	0.000234592	0.000299579	0.000267014	0.000253747	0.000261803	0.000294276	0.000253562	0.00012602	0.00016989	0.000164851	0.000227776	0.000209361	0.000131633	0.000152143	0.000159783	0.000225267	0.000185248	0.000131112	0.000145686
PITPNM2	7.23e-06	4.14e-06	2.07e-06	3.79e-06	4.04e-06	7.24e-06	5.19e-06	1.54e-05	2.23e-06	6.25e-07	1.2e-06	1.17e-06	1.85e-05	5.42e-06	1.61e-05	2.14e-06	7.94e-06	4.07e-06	9.59e-06	1.25e-05	1.37e-05
MPHOSPH9	2.8e-05	1.04e-05	3.87e-05	0.000107962	4.98e-05	3.43e-05	6.83e-05	2.96e-05	5.24e-05	5.32e-06	9.79e-06	2.15e-05	1.52e-05	1.37e-05	1.46e-05	1.04e-05	4.76e-06	1.08e-05	3.95e-06	1.97e-05	8.23e-06
C12orf65	3.35e-05	3.09e-05	6.21e-05	7.37e-05	7.72e-05	6.42e-05	7.66e-05	5.45e-05	5.51e-05	1.11e-05	3.24e-05	1.85e-05	1.46e-05	2.64e-05	2.1e-05	1.61e-05	9.7e-06	7.45e-06	6.44e-06	1.86e-05	2.36e-05
AC068768.1	5.81e-08	9.04e-07	3.15e-07	0	0	1.13e-07	1.17e-07	8.34e-07	1.69e-06	1.3e-07	3.5e-07	0	1.9e-06	1.45e-06	0	1.32e-06	5.65e-07	9.54e-08	8.12e-07	1.01e-06	4.44e-07
CDK2AP1	4.59e-06	5.64e-06	6.87e-06	6.28e-06	5.96e-06	1.54e-06	2.34e-06	9.93e-06	2.81e-06	7.33e-07	4.97e-06	9.19e-07	1.38e-05	1.64e-05	9.37e-06	4.77e-06	5.68e-06	6.61e-06	2.42e-06	6.06e-06	1.57e-05
SBNO1	6.47e-05	6.08e-05	8.26e-05	7.38e-05	0.00010133	5.78e-05	8.13e-05	6.94e-05	7.97e-05	9.4e-05	9.19e-05	6.87e-05	6.18e-05	5.45e-05	5.46e-05	4.83e-05	3.29e-05	2.69e-05	2.81e-05	6.71e-05	4.49e-05
AC137767.1	1.08e-05	3.53e-06	1.2e-05	1.01e-05	9.92e-06	1.03e-05	1.02e-05	1.14e-05	1.36e-06	5.94e-06	2.4e-06	4.25e-06	8.36e-06	1.24e-05	3.64e-06	4.46e-07	3.82e-06	2.63e-06	1.52e-06	4.56e-06	0
KMT5A	3.03e-05	3.45e-05	5.1e-05	7.79e-05	5.17e-05	2.19e-05	3.22e-05	2.86e-05	4.37e-05	2.51e-05	3.87e-05	3.29e-05	5.74e-05	5.21e-05	5.04e-05	4.04e-05	3.32e-05	3.76e-05	3.44e-05	5.72e-05	5.82e-05
RILPL2	6.36e-05	4.04e-06	6.79e-05	3.45e-05	5.46e-05	4.23e-05	3.9e-05	7.93e-05	8.83e-05	0.000289993	7.97e-05	0.000100705	3.61e-05	2.29e-05	2.88e-05	1.1e-05	2.9e-06	8.26e-06	3.75e-07	3.19e-05	1.33e-05
SNRNP35	3.52e-05	2.38e-05	4.56e-05	4.58e-05	5.74e-05	4.05e-05	5.65e-05	0.000102018	5.61e-05	3.01e-05	3.37e-05	2.47e-05	2.37e-05	2.75e-05	1.49e-05	2.24e-05	2.41e-05	1.78e-05	2.31e-05	1.83e-05	2.48e-05
RILPL1	1.91e-06	1.3e-06	2.43e-06	4.46e-07	6.07e-06	4.35e-06	5.1e-06	2.71e-06	7.96e-06	1.06e-06	1.01e-06	2.8e-06	2.07e-05	1.09e-05	2.04e-05	1.24e-05	1.59e-06	1.53e-06	1.38e-07	2.34e-05	2.94e-05
AC055713.1	4.92e-06	1.13e-06	2.34e-06	1.81e-06	2.47e-06	2.72e-06	3.28e-06	2.04e-06	3.29e-06	8.36e-07	9.93e-07	1.05e-07	1.87e-06	3.39e-06	3.89e-06	1.15e-06	1.81e-06	1.48e-07	3.3e-06	1.07e-06	8.68e-07
TMED2	7.81e-05	0.000179551	0.000190626	0.000104656	0.000138108	6.52e-05	0.000127306	0.000116822	0.000157895	0.000132048	7.34e-05	0.000102112	0.000162054	0.000130546	0.000140524	0.000191105	0.000118874	0.000157484	9.66e-05	0.000201385	0.00018337
DDX55	2.73e-05	1.45e-05	2.49e-05	3.29e-05	2.81e-05	2.38e-05	2.63e-05	3.33e-05	3.16e-05	1.34e-05	7.83e-06	2.21e-05	2.53e-05	2.69e-05	1.83e-05	3.13e-05	1.33e-05	2.09e-05	6.8e-06	3.83e-05	1.72e-05
EIF2B1	3.97e-05	2.08e-05	3.9e-05	4.49e-05	2.89e-05	3.03e-05	4.16e-05	4.25e-05	2.76e-05	1.62e-05	1.55e-05	2.74e-05	2.46e-05	2.22e-05	2.36e-05	2.46e-05	1.58e-05	3.15e-05	8.74e-06	2.53e-05	4.77e-05
GTF2H3	2.5e-05	1.43e-05	2.77e-05	2.51e-05	3.31e-05	2.36e-05	2.73e-05	3.13e-05	2.56e-05	1.55e-05	1.91e-05	2.49e-05	2.04e-05	1.99e-05	3.14e-05	2e-05	2.03e-05	3.06e-05	8.35e-06	3.04e-05	2.24e-05
TCTN2	3.28e-06	2.66e-06	5.45e-06	3.94e-06	3.22e-06	1.6e-06	3.15e-06	4.02e-06	6.86e-06	1.53e-06	0	6.27e-07	1.77e-06	5.48e-06	2.29e-07	9.54e-07	1.72e-06	8.12e-07	2.08e-07	3.22e-06	3.16e-06
ATP6V0A2	2.49e-05	1.82e-05	3.89e-05	3.16e-05	4.58e-05	2.34e-05	3.51e-05	3.23e-05	2.45e-05	1.59e-05	6.99e-05	2.74e-05	4.04e-05	3.89e-05	3.59e-05	4.28e-05	1.11e-05	1.95e-05	7.27e-06	3.05e-05	5.15e-05
DNAH10	1e-06	1.61e-06	6.79e-07	2.36e-06	6.92e-07	2.02e-07	3.78e-06	0	1.36e-06	0	1.82e-07	0	1.81e-07	0	0	0	2.33e-08	4.53e-08	5.95e-08	3.05e-08	0
CCDC92	1.81e-05	3.86e-05	3.35e-05	1.95e-05	3.8e-05	1.88e-05	3.48e-05	2.62e-05	3.02e-05	1.32e-05	2.57e-05	1.06e-05	1.98e-05	1.56e-05	1.61e-05	1.2e-05	1.35e-05	4.36e-06	5.77e-06	2.02e-05	2.08e-05
DNAH10OS	0	1.7e-06	4.36e-07	0	1.92e-06	1.78e-07	3.46e-07	0	0	0	0	0	4.17e-07	1.79e-07	0	0	4.62e-07	0	8.22e-08	0	0
ZNF664	1.32e-05	5.84e-05	2.4e-05	1.75e-05	2.76e-05	7.72e-06	3.16e-05	8.97e-06	1.24e-05	9.03e-06	1.16e-05	2.21e-05	2.28e-05	1.39e-05	2.8e-05	8.85e-06	3.12e-05	2.15e-05	3.17e-05	1.54e-05	2.2e-05
RFLNA	0	7.32e-06	0	0	7.45e-07	4.01e-08	7.41e-08	1.03e-06	0	1.52e-07	4.68e-07	0	0	0	0	0	5.5e-05	9.06e-05	2.69e-05	2.45e-06	0
AC068790.8	0	3.44e-07	0	0	0	0	2.49e-07	0	0	1.24e-08	0	0	8.58e-07	0	0	0	3.25e-07	0	0	1.66e-07	0
NCOR2	2.54e-05	1.72e-05	1.89e-05	2.96e-05	2.63e-05	1.43e-05	2.16e-05	1.97e-05	1.88e-05	0.000106009	9.18e-05	6.03e-05	4.68e-05	3.22e-05	5.68e-05	2.81e-05	2.62e-05	2.42e-05	9.3e-06	4.33e-05	4.86e-05
AC073592.1	1.14e-06	2.81e-07	3.21e-08	0	8.85e-07	6.65e-07	3.02e-07	1.26e-06	1.92e-06	6.05e-07	1.21e-06	0	6.12e-07	0	2.7e-07	0	9.14e-08	1.79e-08	1.35e-07	6.79e-07	0
SCARB1	3.91e-06	8.21e-06	1.09e-06	1.94e-06	1.77e-06	7.08e-07	1.43e-06	0	1.22e-06	1.35e-06	1.52e-05	2.53e-05	3.99e-06	4.76e-06	6.28e-06	1.59e-06	1.14e-05	2.95e-05	1.11e-05	4.91e-06	0
UBC	0.0010618	0.0019054	0.00197663	0.00103045	0.00107583	0.000585858	0.00115158	0.00114043	0.00237207	0.00204523	0.00155256	0.00120417	0.00158659	0.00276307	0.00147676	0.00236006	0.00192866	0.00127914	0.00212783	0.00167084	0.00119177
DHX37	1.35e-05	6.93e-06	1.39e-05	5.26e-06	1.07e-05	6.26e-06	1.07e-05	4.59e-06	5.81e-06	5.2e-06	7.74e-06	1.02e-05	1.93e-05	3.43e-05	2.13e-05	3.07e-05	9.05e-06	1.61e-05	7.99e-07	2.78e-05	1.79e-05
BRI3BP	2.39e-05	1.31e-05	8.2e-06	3.09e-05	1.25e-05	7.94e-06	1.11e-05	1.51e-05	8.49e-06	6.07e-06	2.42e-05	4.02e-05	1.67e-06	2.23e-06	7.23e-06	1.82e-06	2.49e-05	7.03e-05	2.35e-05	8.94e-06	1.03e-05
THRIL	6.99e-07	3.05e-07	0	2.96e-07	0	2.95e-07	3.29e-07	2.07e-06	0	0	1.11e-07	1.3e-07	1.08e-07	0	0	0	1.24e-07	4.41e-07	4.37e-08	1e-06	0
AACS	7.45e-06	2.64e-05	1.03e-05	1.25e-05	9.71e-06	6.45e-06	1.82e-05	1.44e-05	5.87e-06	4.31e-06	5.81e-06	4.55e-06	7.06e-06	1.13e-05	2.67e-06	3.78e-06	1.43e-05	1.17e-05	6.99e-06	1.28e-05	1.22e-05
TMEM132B	0	6.01e-06	0	0	0	2.82e-08	0	0	2.16e-06	0	0	0	0	0	0	0	4.58e-09	0	0	1.06e-06	3.75e-05
LINC02405	0	5.3e-07	0	0	0	0	0	0	0	0	0	0	0	0	0	0	5.62e-07	0	8.64e-08	0	0
AC079949.2	0	1.76e-05	0	0	0	0	1.02e-07	0	0	0	0	0	1.16e-06	0	4.46e-06	1.11e-06	2.46e-06	3.9e-07	1.46e-06	1.18e-06	0
TMEM132C	0	1.62e-06	0	0	0	0	0	0	0	0	0	0	0	0	0	0	2.03e-07	0	3.36e-07	2.5e-07	0
SLC15A4	3.43e-05	3e-05	1.25e-05	2.16e-05	1.78e-05	8.88e-06	4.77e-05	6.18e-06	1.27e-05	2.16e-05	9.51e-05	3.72e-05	1.57e-05	1.16e-05	1.86e-05	1.3e-05	2.16e-05	1.08e-05	1.42e-05	3.18e-05	2.86e-05
TMEM132D	0	4.42e-06	0	0	0	0	0	0	0	0	0	0	0	0	0	0	6.15e-07	6.28e-08	2.01e-06	1.49e-06	0
AC130404.1	0	2.03e-06	0	0	0	0	0	0	0	0	0	0	0	0	0	0	2.04e-08	0	0	2.38e-07	0
PIWIL1	1.48e-06	3.55e-06	9.19e-07	3.42e-07	1.7e-06	9.33e-07	1.49e-06	0	0	7.9e-07	0	1.24e-07	1.95e-06	5.87e-07	1.12e-06	1.06e-06	8.59e-07	3.36e-07	1.31e-06	1.43e-06	1.11e-06
RIMBP2	0	8.58e-05	0	0	1.62e-07	0	1.83e-07	0	0	0	0	0	0	0	0	0	1.92e-06	6.75e-08	0	4.39e-08	0
AC063926.1	0	2.44e-06	0	0	3.4e-07	0	0	0	0	0	0	0	0	0	0	0	0	0	0	0	0
STX2	1.24e-05	2.69e-05	1.84e-05	2.86e-05	2.74e-05	1.68e-05	2.23e-05	1.34e-05	2.42e-05	2.02e-05	2.68e-05	2.2e-05	3.46e-05	2.38e-05	3.81e-05	3.22e-05	3.64e-06	1.11e-05	4.56e-06	2.52e-05	1.42e-05
RAN	0.000555428	0.000266454	0.000392135	0.000720996	0.000327131	0.000271325	0.000289235	0.000369859	0.0003982	0.000278961	0.000425252	0.00026766	0.000532094	0.000987224	0.000572046	0.00107259	0.00039373	0.00107984	0.000213827	0.00119357	0.000702053
ADGRD1	1.23e-06	4.42e-06	1.12e-07	0	0	0	7.53e-07	0	0	8.41e-08	1.66e-05	0	2.1e-07	6.25e-07	0	0	9.02e-07	7.75e-08	3.27e-06	4.14e-06	0
SFSWAP	6.26e-05	2.75e-05	5.36e-05	6.85e-05	6.21e-05	4.79e-05	7.79e-05	5.95e-05	6.2e-05	5.12e-05	3.49e-05	4.51e-05	7.36e-05	7.13e-05	7.51e-05	5.94e-05	3.8e-05	3.69e-05	1.45e-05	6.03e-05	6.31e-05
MMP17	3.72e-07	7.55e-08	8.84e-08	0	1.22e-07	0	0	5.17e-07	0	1.33e-06	3.49e-06	1.26e-06	2.38e-06	1.13e-06	1.84e-07	3.88e-07	0	0	0	5.23e-06	1.55e-05
ULK1	1.63e-05	2.16e-05	3.19e-05	2.72e-05	3.22e-05	9.5e-06	2.7e-05	1.45e-05	2.64e-05	2.4e-05	2.29e-05	1.37e-05	1.57e-05	2.25e-05	1.64e-05	6.51e-06	1.12e-05	1.4e-06	1.14e-05	1.86e-05	1.46e-05
PUS1	1.53e-05	9.17e-06	1.42e-05	1.43e-05	1.03e-05	1.28e-05	1.26e-05	1.48e-05	9.25e-06	6.97e-06	5.51e-06	1.26e-05	1.96e-05	2.78e-05	2.44e-05	3.02e-05	1.72e-05	3.42e-05	4.21e-06	3.83e-05	2.09e-05
EP400	3.29e-05	3.04e-05	3.09e-05	4.89e-05	4.79e-05	2.68e-05	4.93e-05	2.25e-05	4.35e-05	2.63e-05	2.04e-05	3.85e-05	4.4e-05	2.87e-05	4.17e-05	2.08e-05	1.88e-05	1.54e-05	9.35e-06	3.21e-05	3.11e-05
DDX51	1.63e-05	1.66e-05	1.58e-05	1.12e-05	1.96e-05	1.49e-05	1.73e-05	2.16e-05	1.7e-05	6.62e-06	6.82e-06	1.33e-05	2.08e-05	3.12e-05	1.76e-05	3.12e-05	1.01e-05	2.56e-05	2.89e-06	3.31e-05	2.28e-05
NOC4L	2.07e-05	1.86e-05	2.62e-05	2.05e-05	1.67e-05	1.08e-05	1.74e-05	2.31e-05	1.29e-05	1.72e-05	1.09e-05	1.63e-05	3.09e-05	4.95e-05	4.96e-05	5.91e-05	2.2e-05	6.54e-05	7.14e-06	4.06e-05	4.66e-05
LINC02361	1.19e-06	1.25e-06	5.71e-06	8.24e-06	6.54e-06	1.25e-05	6.86e-06	8.45e-06	6.17e-06	9.33e-07	3.61e-07	1.13e-06	1.78e-07	1.75e-06	1.47e-06	0	4.61e-07	1.79e-08	1.58e-06	2.14e-07	0
GALNT9	1.99e-06	1.26e-06	0	4.33e-07	0	7.71e-07	2.67e-08	1.4e-06	1.36e-06	1.19e-07	0	0	1.73e-06	7.68e-06	1.67e-07	4.24e-06	2.64e-07	4.53e-06	1.73e-07	1.42e-05	1.01e-05
FBRSL1	2.15e-05	4.37e-05	2.19e-05	1.87e-05	2.21e-05	1.46e-05	2e-05	2.13e-05	1.24e-05	1.98e-05	5.7e-05	1.76e-05	1.63e-05	3.63e-05	2.38e-05	2.44e-05	2.84e-05	2.95e-05	2.05e-05	3.91e-05	2.19e-05
LRCOL1	0	0	0	0	0	1.04e-07	0	0	0	0	2.06e-07	0	8.49e-07	2.02e-05	4.81e-07	2.66e-07	0	0	0	0	0
POLE	4.94e-06	4.09e-06	7.72e-06	2.61e-05	9.04e-06	6.09e-06	7.47e-06	6.06e-06	1.15e-05	4.82e-06	2.53e-06	6.09e-06	7.58e-06	9.39e-06	6.52e-06	4.8e-06	5.61e-06	3.17e-05	2.71e-06	9.2e-06	0
PXMP2	7.77e-06	4.74e-06	1.69e-05	4.22e-05	2.31e-05	1.27e-05	1.86e-05	1.51e-05	1.21e-05	1.38e-06	6.99e-06	5.76e-06	6.9e-06	9.14e-06	2.22e-06	6.28e-07	9.85e-06	2.3e-05	1.96e-05	5.46e-06	5.17e-06
PGAM5	1.43e-05	9.02e-06	1.47e-05	1.26e-05	1.62e-05	1e-05	1.3e-05	1.13e-05	1.01e-05	5.19e-06	6.75e-06	7.35e-06	1.2e-05	1.87e-05	2.3e-05	1.3e-05	1.84e-05	2.56e-05	7.11e-06	2.58e-05	1.9e-05
ANKLE2	0.000123861	0.000118766	6.85e-05	9.36e-05	7.63e-05	4.85e-05	8.18e-05	7.45e-05	7.12e-05	0.000129409	0.000303709	0.000142974	0.00013717	0.000191759	9.53e-05	0.000159833	0.000159748	8.68e-05	0.000112427	0.000149326	8.65e-05
GOLGA3	3.55e-05	0.00010453	4.31e-05	4.14e-05	5.15e-05	3.61e-05	5.38e-05	3.93e-05	3.21e-05	4.76e-05	3.95e-05	4.92e-05	6.08e-05	3.21e-05	6.97e-05	2.46e-05	5.06e-05	1.51e-05	3.77e-05	6.61e-05	5.14e-05
CHFR	2.27e-05	3.88e-05	3.65e-05	3.39e-05	3.72e-05	3.78e-05	4.08e-05	2.93e-05	7.47e-05	4.45e-05	5.84e-05	5.71e-05	3.08e-05	1.8e-05	3.58e-05	2.47e-05	2.48e-05	2.04e-05	2.31e-05	3.61e-05	2.12e-05
AC127070.1	1e-06	1.3e-07	1.09e-06	1.04e-06	1.3e-06	1.26e-06	1.2e-06	1.78e-06	0	1.71e-06	5.02e-07	3.92e-07	2.02e-06	1.55e-06	1.34e-06	5.12e-07	5.24e-07	3.01e-08	1.7e-06	1.69e-06	0
AC127070.2	3.24e-07	1.29e-07	4.43e-07	0	1.64e-06	8.54e-07	1.17e-06	0	0	1.99e-07	0	0	1.07e-06	5.44e-08	0	4.5e-06	3.16e-07	3.2e-07	8.92e-08	5.58e-07	0
ZNF605	1.86e-05	1.04e-05	1.49e-05	9.48e-06	2.78e-05	2.12e-05	2.44e-05	1.65e-05	6.85e-06	3.88e-06	7.82e-06	1.42e-05	1.37e-05	8.22e-06	1.02e-05	6.31e-06	6.02e-06	6.95e-06	2.76e-06	8.65e-06	7.49e-06
ZNF26	4.32e-05	3.6e-05	4.45e-05	4.03e-05	4.45e-05	4.19e-05	5.21e-05	2.4e-05	2.84e-05	1.19e-05	1.46e-05	2.29e-05	1.95e-05	2.84e-05	1.98e-05	2.24e-05	1.22e-05	9.53e-06	8.17e-06	2.98e-05	1.69e-05
ZNF84	2.36e-05	1.47e-05	2.57e-05	2.02e-05	2.99e-05	1.96e-05	2.54e-05	2.51e-05	1.64e-05	7.9e-06	1.22e-05	1.37e-05	2.51e-05	2.4e-05	2.09e-05	1.49e-05	6.73e-06	3.31e-06	5.3e-06	1.5e-05	1.34e-05
ZNF140	1.42e-05	1.41e-05	2.25e-05	1.08e-05	1.45e-05	1.12e-05	1.39e-05	5.56e-06	1.62e-05	6.72e-06	1.36e-05	3.82e-06	1.27e-05	1.31e-05	1.09e-05	1.49e-05	1.1e-05	8.23e-06	9.64e-06	9.97e-06	1.16e-05
ZNF891	1.73e-05	8.08e-06	1.2e-05	2.08e-05	2.17e-05	2.15e-05	1.81e-05	2.13e-05	8.55e-06	3.04e-06	7.55e-06	4.63e-06	6.07e-06	9.52e-06	7.17e-06	6.38e-06	1.53e-06	2.16e-06	2.39e-06	5.45e-06	7.37e-06
ZNF10	6.13e-06	1.13e-05	1.14e-05	4.89e-06	1.13e-05	7.27e-06	1.11e-05	3.81e-06	4.47e-06	1.47e-06	3.76e-06	5.92e-06	4.08e-06	5.83e-06	1.1e-06	1.84e-06	2.15e-06	7.38e-07	1.9e-06	8.5e-06	1e-06
ZNF268	1.25e-05	1.21e-05	1.35e-05	2.13e-05	1.84e-05	1.07e-05	1.73e-05	1.28e-05	2.12e-05	5.45e-06	6.26e-06	1.35e-05	8.43e-06	1.19e-05	1.28e-05	1.5e-05	8.04e-06	5.21e-06	7.65e-06	1.16e-05	6.74e-06
MPHOSPH8	0.000132832	8.04e-05	0.000160504	0.000119988	0.000198474	0.000128477	0.000207163	0.000165962	8.78e-05	8.13e-05	7.81e-05	8.67e-05	9.35e-05	5.09e-05	8.05e-05	4.2e-05	3.86e-05	2.77e-05	3.73e-05	5.95e-05	8.25e-05
PSPC1	4.45e-05	4.39e-05	6.99e-05	4.22e-05	6.09e-05	3.03e-05	5.86e-05	4.97e-05	5.85e-05	4.71e-05	5.29e-05	3.88e-05	5.48e-05	4.11e-05	5.17e-05	4.32e-05	2.82e-05	2.02e-05	1.89e-05	6.18e-05	3.26e-05
ZMYM5	2.92e-05	4.03e-05	5.02e-05	4.13e-05	6.05e-05	3.02e-05	6.12e-05	2.72e-05	4.94e-05	2.47e-05	3.13e-05	2.59e-05	3.3e-05	3.09e-05	2.81e-05	1.36e-05	3.17e-05	9.38e-06	3.14e-05	2.89e-05	5.67e-05
AL355001.2	3.78e-06	2.76e-06	5.04e-06	6.5e-06	5.16e-06	6.8e-06	7.88e-06	3.53e-06	4.67e-06	3.23e-06	5.52e-06	5.27e-06	7.16e-06	3.84e-06	3e-06	1.32e-06	4.46e-06	3.79e-06	7.14e-06	1.99e-06	5.61e-06
ZMYM2	0.000112914	0.0001	9.92e-05	5.7e-05	0.000133658	7.99e-05	0.000109547	0.000111951	7.5e-05	3.93e-05	5.2e-05	7.9e-05	7.92e-05	4.49e-05	0.000101148	4.39e-05	6.23e-05	2.48e-05	3.75e-05	5.65e-05	8.84e-05
GJB2	0	3e-07	0	0	5.8e-08	5.4e-08	0	0	0	2.71e-05	7.53e-06	2.75e-06	4.87e-07	0	8.71e-07	2.86e-06	5.18e-06	9.68e-06	5.85e-06	3.34e-05	0
CRYL1	7.82e-06	1.71e-05	1.7e-05	1.24e-05	2.37e-05	1.19e-05	1.84e-05	1.54e-05	2.36e-05	2.05e-05	3.93e-06	2.28e-05	2.47e-05	1.6e-05	4.95e-06	2.36e-05	4.3e-05	2.84e-05	6.65e-05	1.79e-05	1.1e-05
IFT88	2.01e-05	2.95e-05	1.6e-05	1.35e-05	2.13e-05	1.2e-05	2.21e-05	1.64e-05	0	1.86e-05	4.67e-06	7.96e-06	2.4e-05	1.04e-05	1.92e-05	9.31e-06	1.57e-05	1.08e-05	1.71e-05	1.32e-05	1.89e-05
AL161772.1	6.7e-07	1.95e-06	8.36e-07	4.41e-07	0	9.35e-08	3.06e-06	0	1.48e-06	0	6.86e-07	3.48e-07	2.62e-06	4.62e-06	2.66e-06	2e-06	3.69e-06	5.82e-06	7.87e-06	6.25e-06	5.9e-06
IL17D	2.21e-07	4.59e-07	5.73e-08	0	0	3.32e-08	1.33e-06	0	0	5.38e-08	0	1.15e-07	1.74e-06	3.78e-06	1.89e-06	3.68e-06	4.84e-07	4.77e-07	1.6e-06	9.03e-06	8.51e-06
EEF1AKMT1	4.41e-06	4.29e-06	6.1e-06	8.27e-06	5.98e-06	5.76e-06	1.35e-05	1.43e-05	0	1.33e-06	3.05e-06	3.31e-06	1.53e-05	1.55e-05	6.19e-06	1.23e-05	1.23e-06	1.33e-05	2.38e-07	7.9e-06	1.89e-05
XPO4	2.29e-05	1.12e-05	1.98e-05	1.99e-05	2.1e-05	1.52e-05	2.46e-05	2.18e-05	1.34e-05	7.94e-06	9.76e-06	2.01e-05	1.99e-05	2.07e-05	2.16e-05	1.83e-05	8.53e-06	5.01e-06	3.98e-06	2.09e-05	2.41e-05
LATS2	1.89e-06	2e-06	1.03e-05	3.58e-06	7.39e-06	7.45e-07	1.44e-05	1.6e-06	5.66e-06	2.73e-05	7.21e-06	2.53e-05	4.11e-05	3.33e-05	3.61e-05	2.54e-05	1.53e-05	8.85e-06	1.67e-05	2.3e-05	1.17e-05
LATS2-AS1	3.28e-07	0	2.16e-06	1.39e-06	6.67e-07	4.51e-07	1.33e-06	1.32e-06	0	3.71e-06	1.32e-06	2.02e-06	4.13e-06	3.99e-06	1.8e-06	7.15e-07	1.99e-06	3.23e-07	3.14e-06	2.8e-06	4.38e-06
SAP18	0.000233171	0.000319732	0.000273757	0.000249542	0.000260579	0.000175668	0.000289658	0.000309346	0.000231384	0.000284848	0.000192724	0.000196273	0.000282799	0.000348644	0.000344481	0.000374528	0.000257198	0.000328898	0.000284365	0.000329971	0.000282911
SKA3	1.79e-06	5.25e-07	1.44e-07	5.49e-05	6.42e-07	3.1e-07	1.23e-06	0	0	2e-07	4.08e-07	9.31e-07	4.45e-06	1.01e-06	3.96e-07	5.12e-07	1.8e-06	1.19e-05	9.11e-07	8.29e-06	4.44e-07
MRPL57	0.000102492	9.93e-05	0.000134382	0.000163998	0.000146942	0.000122263	0.000138968	0.000140863	0.000107701	6.38e-05	8.69e-05	0.000112097	0.000104915	8.59e-05	0.0001252	5.36e-05	9.14e-05	0.000180051	5.35e-05	7.82e-05	9.82e-05
LINC00539	0	0	2.2e-06	3.9e-06	3.21e-06	1.68e-06	4.96e-06	1.65e-06	0	0	1.86e-07	0	2.44e-07	0	0	0	3.3e-07	0	2.31e-07	3.49e-08	0
ZDHHC20	2.33e-05	4.69e-05	3.71e-05	5.06e-05	5.97e-05	2.33e-05	6.17e-05	2.36e-05	2.73e-05	4.59e-05	1.79e-05	6.18e-05	3.97e-05	1.92e-05	3.46e-05	1.38e-05	2.72e-05	1.57e-05	5.13e-05	1.61e-05	1.85e-05
MICU2	4.53e-05	5.57e-05	4.73e-05	4.06e-05	5.21e-05	3.04e-05	4.7e-05	4.58e-05	4.04e-05	4.24e-05	3.3e-05	3.93e-05	3.55e-05	2.71e-05	4.34e-05	3.6e-05	3.25e-05	5.15e-05	2.85e-05	2.46e-05	5.45e-05
FGF9	1.07e-06	1.03e-05	6.75e-07	0	4.5e-07	3.79e-07	0	0	0	7.31e-08	1.16e-05	0	0	1.23e-06	0	4.74e-07	2.23e-06	6.97e-08	4e-06	6.1e-08	0
AL136962.1	1.04e-06	5.21e-07	1.32e-06	0	1.43e-06	4.98e-07	0	0	0	0	5.23e-06	1.21e-06	2.05e-07	0	0	0	1.63e-07	2.14e-07	2.07e-07	8.14e-08	0
SACS	2.38e-05	3.92e-06	1.91e-05	4.6e-05	3.42e-05	1.31e-05	3.02e-05	2.48e-05	1.71e-05	1.2e-05	5.97e-06	1.59e-05	4.37e-05	4.36e-05	6.58e-05	3.01e-05	5.54e-06	6.75e-06	7.32e-06	0.000124133	5.27e-05
LINC00327	0	1.72e-07	0	0	0	0	0	0	0	3.84e-07	0	0	2.5e-07	1.47e-07	0	0	3.08e-08	0	0	9.34e-08	0
TNFRSF19	0	2.33e-05	2.36e-07	0	3.92e-07	6.21e-08	5.46e-07	1.39e-06	0	1.2e-07	2.02e-07	0	2.92e-06	2.87e-06	5.01e-06	5.01e-07	2.12e-06	5.03e-07	3.74e-07	6.98e-07	9.66e-06
MIPEP	6.58e-06	3.5e-06	3.99e-06	7.8e-06	5.7e-06	4.21e-06	5.38e-06	7.01e-06	1.21e-05	1.63e-06	1.71e-06	1.05e-06	5.99e-06	1.27e-05	1.34e-05	2.8e-06	4.18e-06	8.17e-06	2.33e-06	6.4e-06	4.16e-06
SPATA13	1.51e-05	2.17e-05	3.67e-05	5.2e-05	6.01e-05	5.36e-05	6.92e-05	4.77e-05	6.43e-05	2.52e-05	8.03e-06	1.15e-05	1.44e-05	9.48e-06	8.93e-06	1.75e-05	1.35e-05	2.19e-05	7.39e-06	1.78e-05	5.03e-05
PARP4	3.24e-05	4.47e-05	4.64e-05	5.74e-05	6.74e-05	2.39e-05	7.21e-05	3.68e-05	4.35e-05	3.81e-05	3.76e-05	4.62e-05	2.29e-05	7.03e-06	1.62e-05	2.41e-05	4.64e-05	1.91e-05	3.41e-05	8.93e-06	3.39e-06
CENPJ	1.08e-05	2.11e-06	1.17e-05	6.7e-05	1.33e-05	3.98e-06	2.33e-05	6.7e-06	1.3e-05	6.9e-06	1.63e-05	1.9e-05	9.69e-06	1.78e-06	7.61e-06	3.26e-06	4.41e-06	6e-06	1.38e-06	1.04e-05	5.58e-06
PABPC3	0	8.79e-07	1.21e-06	0	2.41e-07	1.44e-06	6.27e-07	1.47e-06	0	8.75e-08	8.01e-07	1.52e-06	2.53e-07	2.43e-07	2.88e-07	0	2.72e-07	5.13e-07	1.22e-07	1.17e-07	0
MTMR6	3.72e-05	4.61e-05	4.24e-05	4.1e-05	3.81e-05	2.26e-05	2.88e-05	4.26e-05	3.64e-05	4.32e-05	2.21e-05	4.54e-05	5.15e-05	4.83e-05	8.68e-05	4.52e-05	1.71e-05	1.38e-05	2e-05	3.04e-05	2.3e-05
NUP58	3.73e-05	6.61e-05	3.69e-05	5.36e-05	4.38e-05	2.35e-05	3.82e-05	2.97e-05	2.83e-05	6.24e-05	3.78e-05	5.43e-05	4.95e-05	6.62e-05	5.78e-05	8.34e-05	2.7e-05	2.32e-05	1.81e-05	8.14e-05	3.37e-05
ATP8A2	2.24e-07	9.83e-07	5.86e-08	8.33e-07	5.83e-07	3.51e-06	4.34e-07	0	0	0	1.84e-07	0	1.98e-06	5.5e-07	1.39e-06	3.64e-07	0	0	0	2.84e-07	0
SHISA2	5.14e-07	2e-06	0	1.71e-06	1.98e-07	1.03e-07	0	0	0	0	0	0	7.29e-06	1.03e-05	7.61e-06	1.77e-06	0	3.31e-08	0	6.49e-06	2.28e-06
RNF6	3.26e-05	3.88e-05	4.19e-05	2.78e-05	4.19e-05	2.44e-05	4.59e-05	4.73e-05	5.51e-05	4.39e-05	2.3e-05	3.84e-05	4.07e-05	5.61e-05	5.5e-05	4.68e-05	3.79e-05	4.43e-05	3.04e-05	3.56e-05	2.43e-05
AL138966.2	1.04e-06	1.3e-06	2.15e-06	1.26e-06	2.74e-07	1.46e-06	2.17e-06	0	0	1.86e-06	1.58e-07	2.21e-06	2.58e-06	5.09e-06	1.88e-06	1.74e-06	5.98e-07	1.67e-06	1.36e-06	4.92e-07	0
CDK8	1.19e-05	1.34e-05	1.31e-05	1.03e-05	1.27e-05	1.07e-05	1.3e-05	7.66e-06	1.22e-05	8.5e-06	5.25e-06	3.36e-06	1.02e-05	1.86e-05	6.85e-06	6.52e-06	2.01e-05	1.89e-05	1.78e-05	1.37e-05	1.64e-05
WASF3	1.75e-07	4.42e-06	0	0	0	0	0	0	0	3.99e-07	0	1.75e-06	6.08e-06	1.84e-05	3.32e-06	6.38e-06	1.35e-07	9.47e-08	0	8.6e-06	2.49e-06
WASF3-AS1	0	2.73e-07	0	0	0	0	0	0	0	0	0	0	1.31e-07	3.95e-07	4.15e-07	0	0	0	0	5.34e-08	1.21e-06
USP12	8.69e-05	5.84e-05	3.55e-05	2.32e-05	4.3e-05	2.19e-05	3.65e-05	5.49e-05	2.52e-05	0.000174237	0.000252013	6.43e-05	0.000112898	0.000107444	0.000172437	5.41e-05	7.99e-05	2.86e-05	0.000168971	9.09e-05	6.01e-05
RPL21	0.00410694	0.00130798	0.00272871	0.00240514	0.00214328	0.00516013	0.00250362	0.00316217	0.00258831	0.00102291	0.0021087	0.00121835	0.00166623	0.00231053	0.00228015	0.00271484	0.00178724	0.002801	0.0010723	0.0022346	0.00179044
RASL11A	7.46e-07	3.96e-06	1.54e-07	0	5.19e-07	1.62e-06	2.18e-07	7.91e-07	0	1.07e-06	9.22e-06	7.35e-08	3.53e-06	1.18e-05	2.54e-06	3.06e-06	4.98e-06	4.62e-06	1.8e-06	6.9e-06	4.66e-06
GTF3A	0.000229558	7.87e-05	0.000206774	0.000232041	0.000190284	0.000333673	0.000202735	0.000286374	0.000218798	4.85e-05	5.8e-05	6.88e-05	5.52e-05	6.22e-05	6.57e-05	0.000102607	4.58e-05	8.96e-05	1.56e-05	6.58e-05	5.48e-05
MTIF3	4.46e-05	5.26e-05	5.06e-05	5.09e-05	6.59e-05	6.26e-05	6.96e-05	5.4e-05	4.01e-05	3.68e-05	4.34e-05	3.37e-05	4.49e-05	2.82e-05	3.55e-05	1.29e-05	4.06e-05	3.06e-05	4.12e-05	1.83e-05	4.61e-05
LNX2	5.58e-06	2.4e-05	6.74e-06	1.13e-05	1.77e-05	7.27e-06	1.15e-05	9.8e-06	1.92e-05	3.82e-06	4.27e-06	7.05e-06	6.76e-06	1.03e-05	8.27e-06	3.68e-06	2e-05	1.12e-05	3.7e-05	2.52e-06	3.75e-06
POLR1D	0.000145921	0.000133205	0.000181807	0.000154494	0.00020738	0.000175821	0.000166178	0.000217114	0.00014977	0.000108584	0.000107303	9.79e-05	0.000135902	0.00019748	0.00015165	0.000134112	0.000158027	0.00020049	0.000158738	0.000161886	0.000142243
PDX1	0	2.62e-05	0	0	2.28e-07	0	0	0	0	0	0	0	0	0	0	0	2.85e-06	1.67e-06	1.26e-06	0	0
LINC00543	0	2.88e-06	1.7e-07	0	0	0	3.48e-07	0	0	7.42e-08	0	0	0	0	0	0	5.86e-06	8.63e-06	4.96e-06	0	0
CDX2	0	4.85e-05	0	0	1.09e-06	2.39e-07	1.19e-06	0	0	9.8e-07	5.48e-06	1.44e-06	0	2.47e-07	0	1.35e-06	4.27e-05	5.08e-05	3.29e-05	1.02e-06	0
URAD	3e-07	9.25e-06	0	0	4.63e-07	2.58e-07	6.2e-07	0	0	3.78e-07	2.26e-06	0	0	0	0	0	1.68e-05	2.42e-05	1.07e-05	0	0
PAN3-AS1	2.14e-06	1.75e-06	1.17e-06	1.8e-06	1.65e-06	2.38e-06	2.36e-06	1.21e-06	0	1.22e-06	4.13e-06	1.78e-06	4.28e-06	1.37e-06	1.73e-06	5.55e-07	7.98e-07	4.38e-07	3.04e-06	1.99e-06	1.49e-06
PAN3	5.69e-05	2.06e-05	7.28e-05	3.78e-05	5.48e-05	3.8e-05	6.45e-05	4.1e-05	6.24e-05	3.1e-05	5.52e-05	4.44e-05	2.52e-05	3.13e-05	3.47e-05	3.21e-05	1.96e-05	9.73e-06	2.01e-05	2.3e-05	1.17e-05
FLT1	9.98e-07	3.33e-06	1.67e-06	2.64e-05	1.02e-06	8.81e-06	1.27e-06	0	1.22e-06	1.04e-05	9.36e-07	4.82e-06	0.000269257	1.01e-05	0.0012049	2.54e-05	2.82e-07	1.5e-07	7.36e-07	3.47e-06	0
POMP	0.000353786	0.000449695	0.000392124	0.000360035	0.00033369	0.000154885	0.00034765	0.000317932	0.000379697	0.000450746	0.00022483	0.000318088	0.000660237	0.000741016	0.00137309	0.00119386	0.000680374	0.000803551	0.000626037	0.000644636	0.000538148
SLC46A3	3.88e-06	3.08e-06	4.62e-06	2.78e-06	7.49e-06	1.32e-05	5.46e-06	1.26e-05	1.04e-05	7.22e-07	1.61e-06	3.37e-06	2.01e-06	2.61e-07	2.2e-05	0	9.19e-06	4.59e-06	9.85e-06	2.11e-06	0
MTUS2	0	7.39e-07	0	0	1.61e-07	0	0	0	0	0	0	0	0	0	0	0	1.99e-08	7.75e-08	0	1.02e-07	0
SLC7A1	2.57e-05	8.78e-05	1.93e-05	3.82e-05	2.52e-05	9.12e-06	1.65e-05	2.11e-05	5.58e-06	1.71e-05	3.08e-05	9.83e-06	6.31e-05	9.88e-05	9.83e-05	0.000102308	2.5e-05	3.55e-05	1.64e-05	7.33e-05	3.02e-05
UBL3	3.07e-05	0.000139021	3.63e-05	2.6e-05	4.51e-05	3.17e-05	4.36e-05	5.2e-05	2.94e-05	8.45e-05	2.56e-05	6.39e-05	5.12e-05	6.57e-05	3.48e-05	4.18e-05	3.93e-05	1.6e-05	7.11e-05	6.23e-05	6.02e-05
KATNAL1	1.75e-05	2.51e-05	3.36e-06	1.3e-05	4.16e-06	2.36e-06	7.12e-06	3.89e-06	1.3e-05	5.39e-06	2.98e-05	8.54e-06	1.76e-05	6.97e-06	6.46e-06	4.66e-06	2.36e-06	2.43e-06	2.45e-06	6.15e-06	2.34e-06
HMGB1	0.0011902	0.000330377	0.00114847	0.0028784	0.000930566	0.000736728	0.00122201	0.000706403	0.00109111	0.000413235	0.00043323	0.000553626	0.00105559	0.000694326	0.000993055	0.000507712	0.000511648	0.000926693	0.000429288	0.000744668	0.000611002
USPL1	2e-05	1.29e-05	1.68e-05	1.95e-05	2.17e-05	9.02e-06	2.07e-05	7.84e-06	1.54e-05	1.07e-05	8.16e-06	2.29e-05	1.47e-05	2.16e-05	1.32e-05	9.93e-06	7.66e-06	5e-06	9.68e-06	1.67e-05	2.1e-05
ALOX5AP	0.000116192	1.48e-05	0.000350881	0.000256498	0.000254417	2.63e-05	0.000784883	7.6e-05	0.000113463	0.000242266	6.11e-05	0.000245975	1.8e-06	3.58e-06	1.46e-05	9.01e-06	1.22e-05	7.86e-06	7.33e-06	9.82e-06	3.67e-06
TEX26-AS1	0	0	0	0	8.98e-08	0	1.91e-07	0	0	0	0	0	0	1.92e-06	1.17e-06	1.43e-06	0	0	2.37e-07	1.09e-06	0
MEDAG	6.79e-07	1.59e-06	1.06e-07	0	2.97e-07	3.09e-07	1.6e-06	2.81e-06	0	8.49e-07	1.57e-07	8.64e-07	6.43e-05	0.000206138	0.000108827	0.000181812	6.34e-07	0	2.26e-07	0.000321193	0
HSPH1	7.97e-05	0.000277642	6.69e-05	6.71e-05	6.96e-05	3.63e-05	6.9e-05	2.85e-05	5.57e-05	0.000200736	7.89e-05	0.000241876	0.000193357	0.00030071	0.000136656	0.000121038	0.000112194	0.000108813	4.06e-05	0.00024899	9.45e-05
B3GLCT	3.17e-06	4.04e-06	7.7e-06	6.89e-06	8.51e-06	2.4e-06	7.73e-06	3.99e-06	6.58e-06	2.8e-06	3.06e-06	4.94e-06	7.99e-06	2.98e-06	8.2e-06	4.04e-06	4.62e-06	6.86e-06	3.64e-06	3.2e-06	4.89e-06
FRY	5.8e-06	8.22e-06	4.52e-06	1.2e-06	1.23e-05	2.32e-06	1.61e-06	5.4e-06	2.64e-06	4.66e-06	2.77e-05	7.78e-06	9.45e-06	8.78e-06	2.13e-05	2.54e-06	1.87e-06	1.89e-07	2.37e-07	1.02e-06	0
FRY-AS1	8.47e-07	1.79e-06	6.04e-07	2.75e-06	8.57e-07	2.46e-07	9.66e-07	3.14e-06	0	1.59e-07	1.77e-06	3.28e-07	0	0	0	0	6.41e-08	9.47e-08	0	8.24e-08	0
BRCA2	1.86e-05	1.83e-06	1.36e-05	0.000111673	1.59e-05	3.61e-06	1.16e-05	9.16e-06	8.4e-06	2.18e-05	2.86e-05	2.18e-05	1.02e-05	5.39e-06	5.3e-06	8.98e-06	3.36e-06	1.46e-05	1.37e-06	5.54e-06	0
N4BP2L1	3.05e-05	1.13e-05	4.77e-05	2.5e-05	3.64e-05	3.05e-05	4.98e-05	4.66e-05	3.36e-05	1.14e-05	0.000153662	2.54e-05	6.29e-06	2.97e-05	8.64e-06	2.59e-05	5.7e-06	1.07e-06	5.57e-06	4.38e-06	2.33e-06
N4BP2L2	0.000345852	0.000254497	0.000312724	0.000271683	0.0005126	0.000324005	0.000448805	0.000378252	0.000289538	0.000204602	0.000290818	0.000303802	0.000222357	0.000187164	0.000232248	0.000181731	0.000110265	3.34e-05	7.63e-05	0.000145727	0.000236115
PDS5B	4.64e-05	4.82e-05	5.97e-05	9.33e-05	8.06e-05	3.53e-05	8.09e-05	4.32e-05	4.95e-05	3.69e-05	5e-05	4.52e-05	4.12e-05	3.83e-05	4.46e-05	3e-05	2.48e-05	1.96e-05	1.03e-05	4.59e-05	5.68e-05
AL138820.1	6.54e-07	2.48e-07	7.46e-07	0	7.99e-07	6.68e-07	7.52e-07	9.3e-07	0	5.97e-07	6.24e-07	1.62e-06	0	8.91e-07	1.29e-07	0	5.52e-08	1.74e-07	0	4.97e-07	0
KL	0	1.16e-06	0	3.9e-07	3.71e-07	4.06e-08	1.45e-07	0	0	1.03e-06	0	2.02e-07	6.44e-07	8.48e-08	1.38e-06	0	9.14e-07	2.43e-06	2.73e-07	1.29e-06	4.83e-07
STARD13	0	4.43e-06	1.45e-07	0	3.5e-07	3.7e-08	0	0	0	8.56e-07	1.57e-07	8.1e-06	1.68e-05	2.05e-05	1.99e-05	7.75e-06	7.05e-06	5.65e-06	2.54e-06	1.78e-05	2.95e-05
RFC3	9.29e-06	2.79e-06	6.41e-06	3.38e-05	8.12e-06	6.01e-06	1.4e-05	5.75e-06	0	2.26e-06	1.52e-06	5.3e-06	1.04e-05	5.49e-06	5.61e-06	3.89e-06	2.22e-06	4.53e-05	1.3e-06	1.06e-05	4.42e-06
NBEA	2.39e-06	6.23e-05	6.78e-08	0	8.72e-07	2.46e-06	8.47e-07	0	0	2.46e-07	0	1.72e-07	1.02e-05	1.24e-06	5.53e-06	1.14e-06	3.9e-06	5.51e-07	1.33e-06	5.67e-06	4.17e-05
DCLK1	0	5.33e-06	0	0	1.63e-07	0	2.4e-07	0	0	0	1.24e-07	0	4.66e-07	0	0	0	0	0	0	2.67e-05	5.93e-06
SPART	3.15e-05	2.41e-05	5.3e-05	3.37e-05	8.03e-05	1.21e-05	6.17e-05	1.3e-05	1.6e-05	0.000119492	7.32e-05	7.69e-05	2.26e-05	3.68e-05	1.79e-05	6.2e-05	1.51e-05	1.84e-05	1.47e-05	9.4e-05	0.000130475
CCNA1	4.06e-06	3.4e-06	0	0	0	0	1.28e-07	0	0	9.96e-07	2.46e-06	5.64e-07	0	2.21e-06	8.49e-07	0	1.68e-07	6.02e-08	4.84e-07	1.52e-06	0
SERTM1	0	0	0	0	0	0	0	0	0	0	0	0	0	0	0	0	0	0	0	1.77e-05	0
RFXAP	1.07e-05	5.02e-06	1.27e-05	2.48e-05	2.02e-05	1.54e-05	1.93e-05	2.07e-05	2.03e-05	1.48e-06	1.16e-05	2.23e-06	5.97e-06	2.39e-06	5.39e-06	4.7e-06	1.48e-06	1.23e-06	0	3.06e-06	1.54e-05
SMAD9	1.83e-07	2.58e-06	0	2.19e-07	1.47e-07	5.23e-07	2.91e-07	4.16e-07	0	1.48e-07	4.95e-07	0	1.47e-05	2e-05	4.93e-06	1.16e-05	1.14e-06	2.29e-06	0	6.41e-06	0
ALG5	4.18e-05	6.98e-05	7.83e-05	5.7e-05	6.75e-05	3.28e-05	7.25e-05	6.18e-05	6.81e-05	3.46e-05	2.19e-05	5.59e-05	7.37e-05	6.63e-05	9.7e-05	9.22e-05	5.28e-05	0.000103146	3.4e-05	6.04e-05	7.24e-05
EXOSC8	6.39e-05	3.9e-05	6.87e-05	0.000126067	7.65e-05	5.44e-05	6.5e-05	6.44e-05	5.13e-05	2.4e-05	2.34e-05	3.27e-05	6.29e-05	5.93e-05	8.59e-05	5.1e-05	3.37e-05	0.00010304	1.08e-05	6.25e-05	7.79e-05
SUPT20H	3.06e-05	5.91e-05	3.94e-05	4e-05	4.63e-05	3.66e-05	5.55e-05	4.77e-05	4.26e-05	2.73e-05	2.3e-05	4.9e-05	3.75e-05	2.71e-05	4.8e-05	1.36e-05	3.02e-05	2.54e-05	2.47e-05	2.56e-05	3.3e-05
POSTN	5.75e-08	0	0	0	2.78e-07	4.19e-07	4.84e-07	1.06e-06	0	5.88e-07	1.57e-07	0	0.000158259	7.35e-06	2.52e-05	5.16e-06	3.55e-07	8.1e-08	0	0.000305177	0
TRPC4	0	4.99e-07	0	0	0	0	0	0	0	0	0	0	0	0	0	0	0	0	0	1.7e-06	0
LINC02334	5.22e-07	4.87e-06	4.47e-07	1.73e-07	0	1.28e-07	1.28e-07	0	0	0	2.76e-07	0	8.95e-08	2.23e-06	0	1.06e-06	4.82e-07	8.12e-08	1.12e-06	1.87e-06	3.47e-06
LINC00571	0	3.98e-06	7.85e-08	0	1.65e-07	0	4.87e-07	0	0	1.4e-07	8.34e-07	0	0	9.33e-07	0	0	2.02e-07	7.84e-08	2.94e-07	2.41e-06	1e-06
UFM1	0.00010157	0.000173593	0.000146308	5.77e-05	0.000124473	5.68e-05	0.000110903	7.77e-05	8.69e-05	0.00017512	8.18e-05	0.000118151	0.000124241	0.000141681	0.00016011	0.000171543	0.0001292	9.02e-05	0.000163114	0.000242536	0.000173411
PROSER1	8.91e-06	1.24e-05	1.34e-05	1.55e-05	2.07e-05	1.11e-05	1.85e-05	1.3e-05	1.39e-05	9.5e-06	6.78e-06	1.19e-05	1.57e-05	1.41e-05	1.58e-05	1.39e-05	9.84e-06	1.75e-05	2.49e-06	1.49e-05	2.45e-06
NHLRC3	3.69e-05	2.26e-05	4.59e-05	6.02e-05	4.26e-05	4.38e-05	7.59e-05	2.68e-05	2.63e-05	8.82e-06	5.6e-06	2.5e-05	2.21e-05	8.61e-06	1.42e-05	3.93e-06	1.22e-05	5.77e-06	4.36e-06	8.28e-06	1.31e-05
LHFPL6	8.05e-07	2.14e-07	1.15e-06	2.58e-06	1.2e-06	4.16e-08	2.39e-07	0	1.48e-06	2.2e-06	4.6e-06	2.01e-06	3.35e-05	3.34e-05	1.51e-05	3.71e-05	5.99e-07	3.26e-06	2.01e-07	5.63e-05	8.92e-05
COG6	7.66e-06	1.07e-05	1.2e-05	7.31e-06	1.5e-05	7.45e-06	1.85e-05	4.68e-06	1.38e-05	5.01e-06	2.1e-06	6.6e-06	1.36e-05	5.83e-06	1.45e-05	7.28e-06	6.7e-06	1.49e-05	1.67e-06	5.9e-06	9.43e-06
LINC00598	2.45e-06	4.02e-07	3e-06	6.15e-06	3.19e-06	1.13e-06	1.36e-06	3.19e-06	7.55e-06	0	1.23e-06	8.8e-08	1.41e-07	2.45e-06	1.51e-06	1.31e-06	1.72e-07	0	1.57e-07	0	3.37e-06
FOXO1	5.35e-05	1.14e-05	4.69e-05	2.89e-05	4.73e-05	3.08e-05	3.1e-05	8.9e-05	6.75e-05	5.74e-06	4.01e-05	2.62e-05	0.000118759	7.4e-05	0.000227059	4.06e-05	1.59e-05	4.11e-06	1.43e-05	1.31e-05	5.85e-05
MRPS31	4.71e-05	2.33e-05	4.93e-05	6.2e-05	5.23e-05	5.01e-05	5.71e-05	5.62e-05	4.04e-05	1.43e-05	1.49e-05	2.4e-05	3.61e-05	4.48e-05	4.13e-05	3.47e-05	1.9e-05	3.03e-05	1.8e-05	2.84e-05	3.59e-05
SLC25A15	6.81e-07	7.43e-07	9.05e-06	5.09e-06	5.75e-06	3.79e-06	4.88e-06	2.62e-06	0	1.46e-07	5.24e-07	5.22e-07	1.65e-06	1.81e-06	4.33e-06	3.3e-07	1.95e-06	9.98e-07	2.84e-06	1.69e-06	0
ELF1	0.000154148	0.000117564	0.000273872	0.000149023	0.000226428	0.000116133	0.000215226	0.000157099	0.00021274	0.000160568	8.47e-05	0.000125127	0.00011567	7.97e-05	0.000205975	7.05e-05	8.96e-05	4.07e-05	8.67e-05	4.12e-05	8.47e-05
WBP4	5.53e-05	4.81e-05	4.52e-05	5.68e-05	5.07e-05	3.33e-05	3.88e-05	3.22e-05	3.33e-05	7.17e-05	6.52e-05	4.45e-05	7.06e-05	7.98e-05	5.26e-05	5.53e-05	4.29e-05	2.63e-05	5.15e-05	4.93e-05	3.33e-05
KBTBD6	8.83e-06	7.83e-06	9.14e-06	1.6e-06	8.82e-06	1.14e-05	8.02e-06	7.44e-06	1.68e-05	1.74e-06	2.36e-06	3.82e-06	7.78e-06	8.12e-06	4.93e-06	7.77e-06	1.76e-06	1.44e-06	5.2e-07	5.77e-06	1.04e-05
KBTBD7	1.07e-05	1.05e-05	6.53e-06	5.1e-06	8.79e-06	1.26e-05	9.28e-06	1.69e-05	9.44e-06	2.99e-06	2.26e-06	4.48e-06	4.31e-06	5.63e-06	3.17e-06	4.03e-06	4.68e-06	1.48e-06	1.91e-06	1.39e-06	2.34e-06
MTRF1	9.63e-06	2.83e-06	7.7e-06	1.22e-05	6.06e-06	9.85e-06	8.56e-06	2.63e-06	1.08e-05	6.13e-06	2.88e-06	3.88e-06	4.12e-06	2.5e-06	2.47e-06	3.63e-06	3.8e-06	5.05e-06	1.63e-06	3.34e-06	1.09e-06
NAA16	1.99e-05	1.68e-05	2.52e-05	3.35e-05	4.1e-05	2.6e-05	4e-05	3.13e-05	2.32e-05	1.13e-05	4.6e-06	2.3e-05	2.56e-05	2.46e-05	3.61e-05	1.79e-05	1.12e-05	1.74e-05	4.38e-06	2.7e-05	2.23e-05
RGCC	6.53e-05	7.02e-05	0.000247169	0.000147901	0.000292117	0.000268417	0.000295673	0.000169792	7.37e-05	0.000380032	2.94e-05	0.000297128	0.000687532	5.55e-05	0.00048945	6.25e-05	4.32e-06	3.84e-06	1.12e-06	0.000188723	1.67e-05
VWA8	8.52e-06	4.14e-06	5.41e-06	5.49e-06	1.26e-05	6.62e-06	8e-06	4.43e-06	1.22e-06	7.52e-06	1.62e-07	2.36e-06	5.2e-06	4.63e-06	6.84e-06	5.31e-07	4.74e-06	7.04e-06	5.63e-07	3.42e-06	2.31e-06
DGKH	5.35e-06	0.000120886	1.28e-05	2.31e-05	2.53e-05	8.75e-06	4.19e-06	3.56e-05	4.77e-06	2.61e-05	1.36e-05	5.08e-05	7.25e-05	4.19e-05	4.55e-05	4.59e-05	1.98e-05	1.15e-05	1.02e-05	3.72e-05	3.38e-05
AKAP11	3.59e-05	2.9e-05	2.54e-05	3.01e-05	5.46e-05	2.02e-05	5.06e-05	3.24e-05	1.77e-05	1.26e-05	1.08e-05	4.49e-05	1.49e-05	1.68e-05	3.34e-05	1.41e-05	9.64e-06	5.39e-06	8.51e-06	2.64e-05	3.56e-05
TNFSF11	2.32e-07	5.42e-08	8.3e-06	6.71e-06	1.13e-05	0	5.45e-06	1.25e-06	0	3.25e-07	4.58e-07	1.24e-06	0	1.9e-07	0	0	6.88e-09	9.47e-08	0	2.8e-06	0
EPSTI1	5.27e-05	2.23e-05	7.12e-05	5.36e-05	4.79e-05	1.81e-05	3.21e-05	9.24e-05	0.000135483	9.15e-06	0.000245526	3.65e-05	8.83e-06	8.07e-06	1.41e-05	0.000131081	4.3e-05	2.33e-05	9.87e-05	2.16e-05	3.5e-06
DNAJC15	0.000108192	0.000119035	7.59e-05	0.000117361	9.59e-05	5.98e-05	9.34e-05	8.81e-05	6.76e-05	9.99e-05	0.000198093	0.000144986	0.000143112	6.38e-05	0.000170197	4.16e-05	0.000149171	0.000120103	0.000191642	7.42e-05	8.19e-05
CCDC122	9.56e-06	8.16e-06	5.62e-06	2.17e-06	7.86e-06	1.79e-06	4.27e-06	6.51e-07	2.14e-06	3.33e-06	2.06e-06	2.06e-06	7.8e-06	6.53e-06	5.4e-06	3.96e-06	1.95e-06	3.55e-06	6.08e-06	5.21e-06	5.73e-06
LACC1	3.77e-06	1.37e-05	1.33e-05	1.58e-05	3.11e-05	1.86e-06	7.65e-06	6.54e-06	6.19e-06	0.000181672	1.32e-05	0.000246993	5.78e-06	1.8e-05	1.07e-05	1.76e-05	6.81e-06	3.57e-06	8.25e-06	1.7e-05	6.34e-06
SMIM2-AS1	0	1.01e-06	0	0	0	2.02e-07	1.39e-07	0	0	1.14e-07	1.11e-07	0	7.72e-07	1.09e-06	4.66e-07	1.07e-06	3.07e-07	6.2e-07	1.18e-06	1.1e-08	0
SERP2	1.09e-06	1.03e-05	9.93e-07	2.39e-06	1.07e-06	6.75e-07	5.05e-06	8.97e-07	0	1.01e-07	1.17e-07	0	1.11e-07	2.76e-06	2.7e-07	1.21e-06	4.08e-06	1.48e-06	3.91e-07	2.98e-06	1.85e-06
TSC22D1	1.66e-05	0.000132416	3.58e-05	1.4e-05	6.43e-05	1.51e-05	2.7e-05	1.06e-05	2.75e-05	0.000114219	1.34e-05	6.08e-05	0.000262843	0.000125277	0.00048221	3e-05	0.000118227	0.000163594	0.000148253	0.000305404	0.000106541
TSC22D1-AS1	1.56e-06	2.24e-06	3.13e-06	7.61e-07	3.51e-06	1.88e-06	2.09e-06	0	4.42e-06	3.48e-07	7.46e-07	3.2e-07	3.86e-06	3.67e-06	2.27e-07	0	1.98e-06	4.25e-07	1e-06	1.54e-06	0
LINC00330	9.31e-08	4.88e-07	6.19e-07	0	0	4.3e-08	4.26e-07	0	0	0	0	0	0	3.17e-07	0	0	4.41e-07	3.64e-07	0	1.44e-06	1.49e-06
NUFIP1	2.38e-05	8.95e-06	1.8e-05	1.66e-05	1.54e-05	1.26e-05	1.59e-05	1.11e-05	4.04e-06	5.16e-06	5.47e-06	6.82e-06	2.34e-05	3.44e-05	2.73e-05	3.16e-05	1.25e-05	1.35e-05	4.67e-06	3.88e-05	3.59e-05
GPALPP1	2.52e-05	1.41e-05	2.37e-05	4.04e-05	3.62e-05	2.81e-05	3.41e-05	3.07e-05	1.94e-05	1.13e-05	1.18e-05	1.76e-05	2.3e-05	2.78e-05	1.42e-05	1.6e-05	1.19e-05	1.13e-05	5.86e-06	1.49e-05	2.77e-05
GTF2F2	3.57e-05	2.99e-05	3.68e-05	4.45e-05	3.77e-05	3.23e-05	3.86e-05	4.09e-05	2.94e-05	4.67e-05	2.3e-05	3.13e-05	4.4e-05	8.53e-05	6.11e-05	0.000122933	3.64e-05	6.1e-05	1.8e-05	6.86e-05	7.14e-05
TPT1	0.00629142	0.00323176	0.00925471	0.00567405	0.00983724	0.012783	0.00731623	0.0090901	0.00985891	0.00504512	0.00529004	0.00533572	0.00411709	0.00486527	0.00333209	0.00445023	0.00586995	0.0036761	0.00664443	0.00447011	0.00263677
AL138963.3	0	4.99e-07	2.7e-06	1.4e-06	1.1e-07	1.47e-06	6.34e-07	2.89e-06	0	5.76e-07	5.38e-07	0	3.11e-07	3.73e-07	7.01e-07	6.38e-07	1.27e-06	1.23e-07	1.61e-06	4.99e-07	0
AL138963.1	2.1e-06	1.34e-06	6.78e-07	0	3.61e-07	1.34e-06	1.4e-06	0	0	4.24e-07	0	0	7.51e-08	5.33e-07	0	0	9.33e-08	0	8.78e-07	5.21e-08	0
SLC25A30	3.02e-06	1.5e-06	1.2e-05	6.85e-06	1.4e-05	4.33e-06	9.12e-06	4.52e-06	1.53e-05	3.21e-06	5.77e-06	8.54e-06	2.81e-06	2.03e-06	3.05e-06	3.23e-06	3.54e-06	3.61e-06	2.47e-06	3e-06	2.11e-06
COG3	1.4e-05	4.85e-05	3.79e-05	2.19e-05	3.08e-05	1.42e-05	3.07e-05	9.27e-06	2.72e-05	3.21e-05	9.56e-06	2.13e-05	3.41e-05	3.47e-05	2.72e-05	2.44e-05	3.26e-05	1.01e-05	2.54e-05	2.84e-05	1.39e-05
ZC3H13	8.05e-05	6.09e-05	0.000103497	9.49e-05	0.000104481	8.02e-05	0.000118977	0.000103508	0.000117595	8.61e-05	5.36e-05	7.41e-05	9.67e-05	7.35e-05	9.31e-05	6.21e-05	4.15e-05	3.69e-05	3.42e-05	6.33e-05	7.29e-05
CPB2-AS1	0	7.14e-07	6.69e-07	1.73e-07	4.01e-07	3.66e-07	7.44e-07	0	2.11e-06	4.44e-07	5.83e-08	3.16e-07	2.86e-07	3.33e-07	0	9.69e-07	1.54e-07	8.31e-07	3.18e-07	1.02e-07	7.42e-07
LCP1	0.000248556	9.17e-06	0.000210273	0.000322291	0.000403821	0.00012611	0.00036124	0.000210015	0.000165846	0.000400331	0.00059087	0.000463492	2.36e-06	5.96e-06	1.41e-05	6.73e-06	3.47e-06	1.5e-05	1.57e-06	9.5e-06	4.25e-06
RUBCNL	9.1e-05	7.27e-06	1.76e-07	1.32e-06	1.14e-06	8.39e-07	1.05e-06	0	1.45e-06	6.85e-06	4.3e-06	4.49e-06	3.67e-07	1.8e-06	0	0	1.04e-05	1.88e-06	5.77e-06	1.21e-06	3.68e-06
LINC01198	0	1.51e-07	0	0	0	0	0	0	0	0	0	0	0	0	0	0	3.33e-08	0	0	0	0
LRCH1	2.75e-05	2.23e-05	1.3e-05	2.33e-05	2.67e-05	1.26e-05	2.2e-05	1.48e-05	1.53e-05	1.01e-05	7.51e-06	1.52e-05	4.29e-05	1.55e-05	5.31e-05	2.48e-05	2.03e-05	1.22e-05	9.39e-06	1.43e-05	1.11e-05
ESD	0.000100892	8.95e-05	8.08e-05	0.000100812	0.000106697	9.65e-05	6.44e-05	9.11e-05	7.26e-05	5.57e-05	6.35e-05	4.51e-05	5.35e-05	6.59e-05	5.4e-05	7.65e-05	5.7e-05	0.000102086	3.63e-05	6.43e-05	0.000155163
HTR2A	0	0	0	0	0	0	0	0	0	0	0	0	0	0	0	0	0	0	0	8.04e-06	0
SUCLA2	3.06e-05	3.38e-05	3.65e-05	3.43e-05	4e-05	2.83e-05	3.85e-05	2.04e-05	4.31e-05	1.26e-05	1.45e-05	1.44e-05	1.76e-05	2.46e-05	1.73e-05	3.21e-05	2.49e-05	3.84e-05	2.13e-05	4.13e-05	7.23e-05
LINC00562	3.93e-06	1.6e-06	1.13e-06	2.13e-06	2.63e-06	2.78e-06	2.69e-06	0	0	1.4e-06	7.29e-07	1.07e-06	3.27e-06	9.56e-07	8.99e-07	2.39e-06	2.66e-06	5.7e-07	0	3.96e-06	0
NUDT15	1.14e-05	7.55e-06	1.04e-05	1.96e-05	9.58e-06	7.75e-06	7.19e-06	7.65e-06	1.64e-05	7.08e-06	6.91e-06	1.43e-05	1.86e-05	1.83e-05	1.81e-05	2.99e-05	1.87e-05	4.71e-05	1.09e-05	2.14e-05	1.28e-05
MED4	7.12e-05	5.73e-05	0.000106583	8.59e-05	8.08e-05	7.05e-05	9.59e-05	0.000116911	0.000101829	6.56e-05	6.87e-05	4.93e-05	7.32e-05	7.11e-05	6.47e-05	6.23e-05	4.9e-05	5.83e-05	4.91e-05	6.58e-05	7.78e-05
ITM2B	0.000198782	0.000448319	0.000787448	0.000501825	0.000897802	0.000652191	0.00101849	0.000636948	0.000968683	0.00030228	0.000417987	0.000822284	0.000745034	0.000328792	0.000343415	0.000353035	0.000305247	0.000139196	0.000662861	0.00019847	0.00075328
RB1-DT	7.95e-07	3.13e-07	4.05e-07	1.73e-07	6.49e-07	3.87e-07	5.93e-08	0	0	2.48e-07	0	0	3.47e-07	0	0	0	8.56e-09	2.33e-08	1.38e-07	9.1e-08	0
RB1	6.73e-05	4.07e-05	4.05e-05	5.77e-05	6.08e-05	2.06e-05	5.23e-05	2.29e-05	1.97e-05	4.5e-05	6.34e-05	0.00015813	6.49e-05	3.14e-05	6.88e-05	3.48e-05	2.6e-05	5.46e-06	1.92e-05	2.23e-05	7.43e-05
LPAR6	3.4e-06	7.01e-06	2.02e-05	2.21e-05	4.4e-05	2.07e-05	1.61e-05	4.39e-05	1.02e-05	1.93e-05	1.98e-05	0.000235262	4.53e-05	1.51e-05	2.59e-05	1.05e-05	4.62e-06	9.11e-07	1.13e-06	3.64e-06	1.86e-05
RCBTB2	4.28e-06	3.43e-06	1.89e-05	3.68e-05	8.27e-05	2.54e-06	1.92e-05	1.05e-05	1.46e-05	2.34e-05	5.52e-06	9.92e-05	5.99e-06	3.12e-06	8.93e-06	2.76e-06	1.32e-06	6.62e-07	5.87e-07	4.67e-06	1.84e-05
CYSLTR2	1.33e-07	1.06e-06	5.85e-07	1.04e-06	5.2e-06	7.35e-07	2.85e-06	2.89e-06	0	1.13e-06	2.34e-07	1.93e-05	8.35e-07	0	0	0	0	0	0	4.01e-07	2.33e-05
AL161421.1	6.03e-07	2.64e-06	4.45e-06	1.6e-06	2.18e-06	2.78e-06	2.85e-06	8.25e-06	1.19e-05	7.13e-06	1.39e-06	5.88e-06	8.89e-06	7.31e-06	3.11e-06	3.96e-06	4.45e-06	1.31e-06	7.4e-06	8.24e-06	4.03e-06
FNDC3A	2.95e-05	0.000110922	3.6e-05	2.43e-05	4.92e-05	2.58e-05	4.29e-05	3.25e-05	2.74e-05	9.75e-05	2.38e-05	9.51e-05	7.67e-05	3.38e-05	9.68e-05	4.41e-05	2.66e-05	2.6e-05	2.01e-05	9.28e-05	0.000113276
