## Supplementary material for "Single cell atlas of the neonatal small intestine with necrotizing enterocolitis": supl table 10 (part 5 of 6)

### Sheet: signature_mat_split_to_sub-type (continued)
Supplementary Table9 - Signature tables for deconvolution. Mean expression of cell types from single cell data. Data in sum-normalized. Tab2 is mean expression split into sub-groups of cell type.
CDADC1	7.63e-06	1.01e-05	1.63e-05	1.3e-05	1.7e-05	7.34e-06	1.79e-05	8.04e-06	1.46e-05	5.09e-06	1.12e-06	2.1e-06	1.4e-05	1.16e-05	1.67e-05	1.38e-05	4.81e-06	3.11e-06	6.7e-06	1.92e-05	7.73e-06
CAB39L	4.67e-06	4.71e-06	4.1e-06	6.27e-06	5.06e-06	1.82e-06	6.88e-06	6.1e-06	5.65e-06	5.71e-06	6.12e-06	4.85e-06	6.59e-06	4.52e-06	4.56e-06	3.54e-06	3.64e-06	1.06e-06	6.23e-06	4.35e-06	8.4e-06
SETDB2	3.17e-05	6.87e-06	2.64e-05	3.42e-05	2.95e-05	2.05e-05	3.07e-05	3.1e-05	1.37e-05	1.37e-05	1.7e-05	5.17e-05	6.25e-06	7.25e-06	3.87e-06	7.87e-06	6.09e-06	2.41e-06	1.33e-05	6.59e-06	5.43e-06
PHF11	6.88e-05	1.42e-05	6.56e-05	4.98e-05	7.32e-05	5.06e-05	6.01e-05	0.000110472	7.08e-05	4.2e-05	5.45e-05	4.14e-05	4.83e-05	4.41e-05	3.44e-05	7.28e-05	2.33e-05	1.69e-05	2.19e-05	3.87e-05	3.2e-05
RCBTB1	9.28e-06	6.83e-06	1.28e-05	7.23e-06	1.39e-05	4.37e-06	9.08e-06	4.81e-06	1.39e-05	5.7e-06	4.33e-06	1.02e-05	7.53e-06	8.77e-06	8.75e-06	8.4e-06	1.13e-06	2.15e-06	1.52e-06	2.43e-06	1.24e-05
ARL11	1.77e-05	7.18e-07	7.24e-07	2.28e-06	1.77e-06	7.68e-07	6.33e-07	1.8e-06	0	1.6e-05	8.11e-07	1.85e-05	4.01e-07	1.69e-07	0	0	3.41e-07	7.09e-07	1.01e-06	0	0
EBPL	4.3e-05	1.18e-05	3.71e-05	3.57e-05	5.56e-05	5.58e-05	5.56e-05	5.32e-05	4.91e-05	4.99e-06	8.18e-06	1.46e-05	6.4e-05	6.03e-05	0.000103795	7.39e-05	2.43e-05	0.000113081	4.29e-06	5.55e-05	5.03e-05
KPNA3	4e-05	4.98e-05	5.62e-05	5.5e-05	4.43e-05	4.4e-05	4.93e-05	5.63e-05	4.72e-05	3.91e-05	4e-05	4.25e-05	6.1e-05	6.53e-05	5.91e-05	0.000101714	4.39e-05	3.26e-05	5.46e-05	6.44e-05	4.83e-05
SPRYD7	1.45e-05	1.94e-05	1.25e-05	1.29e-05	1.53e-05	1.94e-06	2.16e-05	7.52e-06	1.26e-05	5.92e-06	7.3e-06	8.99e-06	2.14e-05	2.4e-05	2.24e-05	2.77e-05	1.52e-05	3.48e-05	1.9e-05	2.05e-05	2.06e-05
DLEU2	2.83e-05	1.18e-05	3.39e-05	8.12e-05	2.95e-05	9.18e-06	3.49e-05	1.69e-05	1.95e-05	1.47e-05	4.93e-05	2.24e-05	1.5e-05	6.46e-06	3.17e-06	1.85e-06	3.46e-06	9.12e-06	3.47e-06	8.3e-06	8.39e-06
TRIM13	5.47e-05	2.42e-05	5.59e-05	4.27e-05	5.27e-05	3.27e-05	5.43e-05	4.45e-05	5.1e-05	3.17e-05	4.11e-05	3.63e-05	3.93e-05	4.77e-05	4.15e-05	2.25e-05	1.82e-05	1.6e-05	1.02e-05	2.78e-05	1.75e-05
KCNRG	8.65e-07	1.52e-06	1.44e-06	1.26e-06	1.03e-06	1.3e-06	1.54e-06	0	0	8.08e-07	2.54e-07	6.69e-07	1e-06	3.53e-06	2.86e-07	3.88e-07	9.32e-07	3.46e-06	6.29e-07	8.18e-07	0
RNASEH2B-AS1	8.78e-07	0	5.64e-07	4.25e-07	8.38e-07	5.13e-07	9.74e-07	0	0	7.8e-08	1.6e-06	3.16e-07	5.67e-07	5.72e-07	2.62e-06	0	1.88e-08	5.69e-08	0	3.35e-07	0
RNASEH2B	0.000102473	1.1e-05	5.52e-05	0.000146134	7.41e-05	8.81e-05	6.96e-05	9.03e-05	6.91e-05	1.77e-05	7.75e-05	3.54e-05	2.34e-05	1.78e-05	2.47e-05	1.87e-05	1.1e-05	4.09e-05	6.42e-06	2.89e-05	4.51e-05
FAM124A	5.1e-07	1.14e-06	0	3.56e-07	0	7.34e-07	2.72e-07	0	0	4.03e-06	4.47e-07	5.01e-07	5.59e-06	1.92e-06	8.62e-06	5.09e-06	8.68e-08	0	3.61e-07	3.5e-06	0
INTS6	9.93e-05	0.000114502	8.49e-05	9.36e-05	8.01e-05	6.82e-05	8.07e-05	6.02e-05	8.42e-05	6.12e-05	5.02e-05	9.43e-05	7.75e-05	0.000140533	4.72e-05	5.05e-05	5.8e-05	1.96e-05	3.9e-05	8.1e-05	5.17e-05
INTS6-AS1	7.6e-06	3.47e-06	6.21e-06	1.15e-05	7.84e-06	1.42e-05	8.41e-06	1.1e-05	4.08e-06	2.97e-06	8.31e-07	2.65e-06	2.47e-06	4.2e-06	1.53e-06	8.23e-07	4.23e-06	8.08e-07	2.6e-06	2.09e-06	0
WDFY2	6.59e-05	5.64e-05	4.74e-05	3.13e-05	5.52e-05	3.17e-05	2.99e-05	3.12e-05	4.79e-05	3.34e-05	1.22e-05	3.67e-05	1.67e-05	4.09e-05	1.18e-05	2.58e-05	1.06e-05	8.4e-06	1.27e-05	2.63e-05	2.54e-05
DHRS12	1.46e-05	3.74e-06	1.24e-05	7.53e-06	1.55e-05	1.39e-05	9.5e-06	1.67e-05	2.08e-05	5.18e-06	3.44e-06	4.82e-06	5.33e-06	5.28e-06	1.32e-06	3.67e-06	3.26e-06	5.94e-06	5.23e-06	2.63e-06	4.67e-06
AL162377.1	2.63e-06	7.42e-06	2.58e-06	1.54e-06	3.13e-06	3.65e-06	2.32e-06	3.42e-06	0	3.43e-06	5.5e-07	8.37e-07	4.51e-06	3.27e-06	1.19e-06	2.62e-06	2.98e-06	1.35e-06	5.82e-06	1.48e-06	1.21e-06
ATP7B	1.52e-06	4.28e-06	2.72e-07	7.71e-07	0	1.17e-07	4.27e-07	4.29e-07	0	7.16e-08	1.46e-07	0	2.2e-06	1.2e-06	1.84e-06	7.1e-07	6.39e-06	6.8e-07	3.3e-06	5.93e-07	6.12e-07
ALG11	8.08e-06	8.19e-06	8.17e-06	6.92e-06	9.68e-06	6.75e-06	1.24e-05	7.92e-06	5.32e-06	6.43e-06	7.39e-06	6.91e-06	4.65e-06	7.78e-06	9.86e-06	1.05e-05	5.08e-06	5.29e-06	4.71e-06	1.09e-05	1.55e-05
UTP14C	1.01e-05	2.78e-05	1.08e-05	1.1e-05	1.57e-05	8.06e-06	1.06e-05	1.17e-05	8.87e-06	9.28e-06	5.9e-06	1.24e-05	1.25e-05	1.23e-05	1.47e-05	1.82e-05	8.75e-06	2.5e-06	3.85e-06	2.03e-05	2.84e-05
NEK5	2.88e-06	1.95e-06	2.68e-06	7.27e-06	2.71e-06	2.52e-06	3.88e-06	1.07e-06	0	3.63e-07	3.92e-07	5.04e-07	1.28e-06	3.2e-06	6.88e-07	0	1.76e-06	1.84e-07	2.96e-07	3.67e-06	8.5e-07
NEK3	3.57e-06	1.59e-05	4.28e-07	7.23e-07	7.89e-07	1.4e-06	2.59e-06	1.46e-06	0	4.23e-06	1.19e-05	6.02e-06	1.45e-05	1.07e-05	1.91e-05	8.23e-06	2.05e-05	7.12e-06	3.27e-05	9.03e-06	4.01e-06
THSD1	2.09e-07	1.51e-06	1.02e-06	1.67e-06	6.87e-07	1.09e-06	1.23e-06	5.52e-07	0	6.25e-07	5.38e-07	7.45e-07	2.79e-05	2.51e-05	3.07e-05	2.15e-05	9.39e-07	2.96e-07	2.97e-07	1.8e-06	0
VPS36	7.09e-05	3.72e-05	5.87e-05	0.000106757	8.87e-05	6.22e-05	9.4e-05	5.6e-05	4.27e-05	3.56e-05	3.41e-05	4.87e-05	6.27e-05	3.91e-05	4.54e-05	3.37e-05	5.04e-05	3.01e-05	3.84e-05	4.24e-05	5.44e-05
AL359513.1	2.87e-06	1.51e-06	3.55e-06	9.08e-06	3.02e-06	3.1e-06	5.13e-06	1.99e-06	0	7.86e-07	4.63e-07	4.26e-07	1.19e-06	1.31e-06	5.25e-07	6.38e-07	9.48e-07	1.97e-06	3.23e-07	4.6e-07	0
CKAP2	2.14e-05	5.11e-06	3.98e-05	0.000185514	3.51e-05	2.07e-05	5.61e-05	3.66e-05	3.62e-05	8.57e-06	1.38e-05	1.77e-05	2.16e-05	1.5e-05	6.77e-06	7.43e-06	4.36e-06	2.32e-05	1.02e-06	1.43e-05	1.18e-05
HNRNPA1L2	4.34e-06	2.49e-06	6.49e-06	7.03e-06	5.98e-06	4.01e-06	4.41e-06	6.87e-07	3.77e-06	7.05e-07	2e-06	5.11e-07	1.27e-06	4.21e-06	3.93e-06	1.65e-06	7.27e-07	5.34e-06	5.86e-07	1.24e-06	2.08e-06
AL139089.1	2.29e-06	2.67e-06	3e-06	1.13e-06	1.71e-06	1.9e-06	1.83e-06	1.95e-06	3.33e-06	1.21e-06	1.2e-06	9.07e-07	4.88e-06	6.15e-06	3.09e-06	3.78e-07	1.94e-06	1.28e-06	6.67e-07	1.06e-06	0
SUGT1	9.83e-05	8.72e-05	8.26e-05	7.22e-05	7.47e-05	6.24e-05	8.71e-05	7.72e-05	8.43e-05	9.53e-05	5.47e-05	6.25e-05	0.000119615	7.7e-05	9.7e-05	7.73e-05	6.88e-05	5.21e-05	7.33e-05	8.48e-05	9e-05
OLFM4	1.44e-06	8.44e-06	1.11e-06	6.28e-07	3.8e-06	4.77e-07	3.46e-06	2.69e-06	0	1.32e-06	5.13e-07	0	0	1.69e-06	2.64e-07	1.39e-06	0.000467658	0.00118638	6.45e-05	3.21e-06	0
PCDH17	0	4.21e-06	0	0	0	0	0	0	0	5.04e-08	0	0	5.11e-05	1.72e-05	1.12e-05	3.72e-05	0	0	1.12e-07	6.9e-07	9.3e-05
DIAPH3	1.1e-06	1.51e-07	2.71e-07	0.000124846	2.37e-06	2.06e-07	3.52e-07	0	0	7.49e-07	3.09e-06	4.52e-06	8.72e-06	4.78e-07	0	7.73e-07	3.7e-06	7.8e-06	7.17e-07	4.89e-06	0
TDRD3	2.05e-05	9.6e-06	1.38e-05	1.84e-05	2.73e-05	1.85e-05	2.42e-05	2.24e-05	4.06e-05	1.02e-05	7.96e-06	3.68e-05	1.68e-05	1.14e-05	2.28e-05	6.19e-06	6.09e-06	1.43e-05	7.33e-06	1.08e-05	1.73e-05
PCDH9	2.53e-05	1.29e-06	2.98e-06	2.01e-06	9.69e-06	1.89e-06	2.29e-06	2.91e-06	0	8.39e-07	2.28e-06	5.21e-07	1.25e-05	1.42e-05	8.92e-06	1.03e-05	5.36e-07	2.84e-07	0	1.71e-05	2.03e-05
DACH1	7.5e-07	3.97e-05	2.21e-06	7.96e-06	2.93e-06	6.61e-06	5.87e-06	0	0	3.21e-07	3.75e-07	0	2.62e-05	0	3.14e-05	1.11e-06	6.39e-06	1.53e-06	1.03e-06	1.39e-06	0
MZT1	3.79e-05	1.67e-05	5.69e-05	0.000121174	4.78e-05	2.62e-05	4.64e-05	5.01e-05	5.04e-05	3.28e-05	2.79e-05	2.24e-05	3.92e-05	3.92e-05	4.72e-05	4.95e-05	1.69e-05	7.43e-05	9.67e-06	3.47e-05	4.23e-05
BORA	4.94e-06	1.73e-06	5.57e-06	2.25e-05	5.16e-06	4.74e-06	6.62e-06	8.58e-06	8.59e-06	1.69e-06	2.31e-06	3.08e-06	2.42e-06	2.21e-06	1.98e-06	2.46e-06	8.45e-07	3.18e-06	5.95e-08	3.45e-06	0
DIS3	4.79e-05	6.48e-05	4.77e-05	3.01e-05	5.33e-05	3.6e-05	5.12e-05	4.19e-05	3.27e-05	5.25e-05	3.4e-05	3.96e-05	7.54e-05	6.06e-05	6.55e-05	7.14e-05	3.77e-05	3.76e-05	2.37e-05	6.03e-05	5.3e-05
PIBF1	2.56e-05	2.58e-05	2.83e-05	2.62e-05	4.42e-05	3.05e-05	3.36e-05	2.86e-05	1.54e-05	1.17e-05	1.3e-05	1.36e-05	3.46e-05	2.3e-05	5.42e-05	1.67e-05	1.77e-05	1.2e-05	1.04e-05	1.79e-05	4.47e-05
KLF5	1.61e-06	0.000416071	3.61e-06	6.88e-06	1.43e-05	1.5e-06	7.37e-06	2.69e-06	0	3.87e-06	1.85e-05	6.04e-06	6.15e-06	1.63e-05	5.61e-06	2.2e-05	0.000420473	0.000185173	0.000316934	2.55e-05	2.25e-05
KLF12	2.34e-05	2.03e-05	3.13e-05	3.66e-05	5.24e-05	2.88e-05	3.59e-05	2.93e-05	1.63e-05	1.45e-06	1.29e-05	7.5e-06	1.1e-05	6.65e-06	8.28e-06	4.35e-06	2.31e-06	4.47e-07	8.49e-07	5.84e-06	1.76e-05
TBC1D4	3.19e-06	1.18e-05	5.05e-06	1.99e-05	1.09e-05	2.46e-05	6.23e-06	0.000204709	3.79e-05	2.76e-06	0.000494629	6.68e-06	3.05e-05	3.1e-05	1.24e-05	1.75e-05	3.85e-06	2.37e-06	1.31e-06	6.77e-06	1.14e-06
COMMD6	0.000318434	0.000110262	0.000231251	0.000189153	0.000308006	0.000361686	0.000349872	0.00039237	0.000235829	0.000116388	0.000146402	0.000131719	0.00016805	0.00014397	0.00013944	0.000107331	0.000109956	0.00011737	8.95e-05	0.000111134	0.00015813
UCHL3	3.3e-05	8.58e-05	4.47e-05	4.16e-05	3.74e-05	2.79e-05	2.78e-05	4.46e-05	3.95e-05	2.18e-05	2.76e-05	2.38e-05	4.88e-05	9.62e-05	5.23e-05	0.000135939	9.34e-05	0.000198645	2.94e-05	6.15e-05	4.51e-05
LMO7	1.16e-05	0.000298397	6.38e-06	2.31e-05	1.59e-05	1.75e-05	1.31e-05	1.43e-05	2.41e-06	2.06e-06	3.88e-06	8.73e-06	4.2e-06	9.51e-06	2.11e-05	4.58e-06	0.000411635	0.000144073	0.000298995	7.82e-06	3.25e-06
LMO7DN	0	2.96e-08	0	0	0	0	0	0	0	2.32e-07	0	0	0	0	0	0	3.55e-08	0	0	0	0
KCTD12	3.1e-06	0.000331306	5.4e-07	1.95e-06	4.06e-06	3.23e-06	4e-06	2.77e-06	0	0.000102335	9.2e-07	0.000224725	0.000115279	8.51e-05	0.000341395	3.53e-05	1.24e-05	2.89e-06	1.5e-05	2.82e-05	6.07e-05
AC000403.1	2.3e-07	1.07e-06	0	0	0	0	0	0	0	1.15e-06	0	0	1.11e-06	8.34e-08	9.75e-07	8.68e-07	1e-08	2.33e-08	4.4e-07	0	0
CLN5	2.49e-05	2e-05	2.9e-05	1.89e-05	2.79e-05	3.59e-05	9.79e-06	4.92e-05	2.4e-05	2.85e-05	3.94e-05	2.96e-05	2.4e-05	2.75e-05	1.64e-05	1.73e-05	1.86e-05	1.8e-05	5.19e-05	2.07e-05	2.58e-05
FBXL3	3.6e-05	4.15e-05	5e-05	4.21e-05	5.66e-05	3.44e-05	2.89e-05	3.2e-05	5.18e-05	4.48e-05	3.76e-05	3.48e-05	3.62e-05	3.47e-05	4.2e-05	3.89e-05	2.92e-05	1.48e-05	1.88e-05	3.06e-05	2.37e-05
AC001226.1	6.22e-08	0	2.48e-07	0	7.04e-07	1.69e-07	8.74e-08	0	1.36e-06	2.18e-07	3.69e-07	0	0	0	0	0	8.52e-08	2.38e-07	1.14e-07	2.66e-08	0
MYCBP2	0.000201912	4.21e-05	0.000107906	0.000126364	0.000178486	0.000155231	0.00014388	0.00018666	0.000116259	6.45e-05	7.76e-05	9.58e-05	9.68e-05	7.11e-05	4.79e-05	6.75e-05	2.65e-05	2.08e-05	5.88e-06	6.69e-05	6.61e-05
SCEL	0	1.15e-06	0	0	0	0	0	0	0	0	0	0	0	0	0	0	1.65e-07	1.76e-07	0	0	0
SLAIN1	4.38e-06	5.5e-06	5.79e-06	3.08e-06	4.6e-06	6.96e-06	4.32e-06	2.6e-06	5.5e-06	1.38e-07	1.12e-06	3.43e-07	4.17e-07	3.02e-06	0	2.64e-06	3.66e-07	9.38e-07	0	1.46e-06	0
EDNRB	0	9.38e-07	4.21e-08	0	5.07e-07	0	2.04e-07	5.16e-07	0	1.18e-05	2.14e-07	2.22e-05	8.7e-06	0.000191887	8.47e-06	0.000200588	1.23e-06	2.87e-07	1.12e-06	4.41e-05	0.00043203
RNF219	2.45e-05	1.18e-05	2.86e-05	4.38e-05	3.11e-05	2.3e-05	3.18e-05	2.57e-05	2.02e-05	1.71e-05	1.36e-05	1.67e-05	2.01e-05	1.74e-05	2.17e-05	1.19e-05	7.71e-06	1.66e-05	5.99e-06	1.78e-05	9.58e-06
RBM26	9.72e-05	5.69e-05	8.6e-05	9.44e-05	0.000122877	8.61e-05	0.000122971	7.85e-05	5.37e-05	4.95e-05	4.14e-05	6.49e-05	5.33e-05	6.42e-05	8.11e-05	7.57e-05	3.67e-05	3.12e-05	1.51e-05	9.28e-05	6.88e-05
RBM26-AS1	1e-06	1.58e-06	1.95e-06	1.9e-06	2.34e-06	4.14e-06	1.87e-06	1.49e-06	0	2.47e-07	5.97e-08	4.79e-07	5.29e-06	3.21e-06	1.68e-06	5.53e-07	1.85e-07	1.37e-07	6e-07	1.57e-06	0
NDFIP2	2.21e-06	7.48e-05	1.31e-05	1.73e-05	9.96e-06	4.58e-06	1.97e-05	3.79e-05	1.13e-05	1.46e-06	1.8e-06	1.39e-06	2.65e-05	2.81e-05	2.36e-05	3.1e-05	0.000110615	6.45e-05	0.000175329	4.34e-05	6.03e-05
LINC01068	0	4.86e-06	1.59e-07	0	0	4.78e-08	6.49e-08	0	0	0	0	0	5e-08	0	0	0	5.92e-07	2.26e-07	8.96e-07	1.25e-06	4.44e-07
SPRY2	3.45e-06	3.36e-05	8.63e-06	3.98e-06	3.17e-06	1.04e-06	2.22e-05	1.51e-06	0	2.46e-05	8.22e-07	3.15e-05	7.16e-05	0.000147771	6.03e-05	0.000121792	1.83e-05	2.11e-05	1.36e-05	0.000258504	0.000517454
GPC5	0	6.24e-07	0	0	0	0	0	0	0	3.62e-08	3.8e-06	0	0	0	0	0	0	0	0	7.58e-08	0
AL354811.1	0	3.35e-07	1.11e-07	3.98e-07	0	0	0	0	0	0	0	0	0	5.4e-07	0	0	1.29e-07	8.65e-08	3.77e-07	1.15e-06	8.68e-07
GPC6	0	1.09e-05	2.75e-07	4.97e-07	1.17e-06	1.61e-07	5.29e-07	0	0	3.8e-08	0	1.37e-07	0	0	0	7.34e-07	3.8e-06	1.2e-06	1.66e-07	3.85e-05	1.77e-05
TGDS	1.44e-05	1.93e-05	1.84e-05	1.45e-05	1.64e-05	1.47e-05	1.87e-05	2.01e-05	2.35e-05	6.21e-06	9.75e-06	1.25e-05	9.36e-06	8.92e-06	1.28e-05	1.02e-05	1.02e-05	7.81e-06	9.95e-06	1.47e-05	9.05e-06
GPR180	1.06e-05	2.35e-05	1.22e-05	9.84e-06	1.71e-05	6.73e-06	1.58e-05	1.01e-05	1.67e-05	4.04e-06	5.61e-06	1.16e-05	1.71e-05	4.88e-06	1.98e-05	1.46e-05	5.34e-06	6.87e-06	3.51e-06	1.62e-05	1.41e-05
ABCC4	3.64e-06	3.96e-06	4.58e-06	2.65e-06	9.58e-06	3.78e-06	2.36e-06	4.55e-06	1.36e-06	1.28e-06	5.09e-05	1.87e-05	2.13e-05	9.92e-06	3.59e-05	6.62e-06	5.18e-06	7.11e-06	4.6e-06	2.18e-05	0
CLDN10	0	0	0	3.86e-07	0	0	0	0	0	0	0	1.29e-07	1.27e-06	6.11e-07	3.95e-05	0	1.13e-08	0	0	0	0
DZIP1	0	9.11e-07	0	0	0	6.12e-08	3.99e-08	0	0	9.12e-08	9.14e-08	0	2.31e-07	9.92e-08	1.09e-06	0	5.53e-08	5.95e-08	0	1.32e-05	1.67e-06
DNAJC3-DT	5.06e-06	1.17e-05	3.49e-06	2.94e-06	5.97e-06	6.49e-06	9.05e-06	3.39e-06	0	3.27e-06	1.36e-06	2.33e-06	2.46e-06	4.47e-06	5.05e-07	5.9e-07	4.99e-06	5.64e-06	4.92e-06	5.47e-07	0
DNAJC3	3.83e-05	0.000147884	0.00012911	6.24e-05	0.000104279	3.39e-05	0.000105711	5.46e-05	0.000112911	0.000236053	4.48e-05	0.000155105	0.000130805	6.73e-05	0.000140196	7.48e-05	8.1e-05	3.4e-05	7.82e-05	0.000123227	7.82e-05
UGGT2	5.24e-07	2.56e-05	6.51e-07	2.46e-06	1.04e-06	6.99e-08	2.52e-06	0	0	1e-05	8.59e-07	8.65e-06	3.4e-05	1.85e-05	3.51e-05	1.83e-05	9.48e-06	7.94e-06	1e-05	3.85e-05	4.73e-05
HS6ST3	0	4.69e-06	0	0	0	0	0	0	0	2.27e-07	0	0	3.97e-07	2.83e-07	2.33e-06	0	3.27e-09	0	3.97e-07	2.27e-06	0
MBNL2	2.52e-05	9.73e-05	4.98e-05	4.57e-05	0.000131229	1.2e-05	5.61e-05	1.24e-05	7.95e-05	6.69e-06	2.48e-05	1.27e-05	6.59e-05	4.95e-05	0.000149535	2.43e-05	4.33e-05	2.1e-05	2.7e-05	2.47e-05	0.000123666
RAP2A	1.12e-05	2.57e-05	2.15e-05	2.07e-05	4.05e-05	1.09e-05	2.28e-05	2.98e-05	2.45e-05	2.18e-05	9.16e-05	8.22e-05	3.22e-05	2.85e-05	2.25e-05	1.68e-05	1.4e-05	6.44e-06	1.4e-05	2.66e-05	5.29e-05
IPO5	4.94e-05	3.86e-05	3.47e-05	4.89e-05	3.96e-05	2.45e-05	3.05e-05	3.23e-05	2.48e-05	2.22e-05	2.74e-05	2.45e-05	6.55e-05	0.000117451	6.37e-05	0.000113176	3.37e-05	8.25e-05	1.85e-05	0.000153811	0.000104035
FARP1	1.58e-06	6.95e-05	5.57e-06	7.3e-06	9.19e-06	1.59e-06	7.09e-06	4.71e-06	1.88e-06	5.08e-06	2.19e-05	9.35e-06	6.43e-05	3.06e-05	2.41e-05	1.86e-05	1.41e-05	1.05e-05	1.31e-05	5.57e-05	7.72e-06
FARP1-AS1	1.9e-07	2.93e-07	1.95e-06	0	1.27e-06	7.44e-08	2.61e-07	0	0	1.72e-06	5.27e-07	9.6e-07	3.62e-07	6.61e-07	3.96e-07	1.21e-06	1.77e-06	2.47e-07	3.38e-07	2.49e-06	0
STK24	4.4e-05	0.000109566	0.000142923	0.000135091	0.000181209	3.84e-05	6.3e-05	7.51e-05	0.000295001	0.000100766	7.62e-05	0.00010391	5.09e-05	4.24e-05	4.95e-05	5.43e-05	0.000115709	7.54e-05	0.000113814	6.37e-05	3.44e-05
STK24-AS1	4.05e-07	1.64e-07	0	1.73e-07	3.39e-07	1.45e-07	0	0	0	6.49e-07	1.09e-06	3.88e-07	1.39e-06	7.01e-07	0	0	2.71e-07	2.03e-07	2.05e-06	8.19e-08	0
SLC15A1	0	2.58e-05	0	0	8.05e-07	0	7.21e-07	0	0	4.64e-08	0	9.32e-07	6.82e-07	3.4e-07	8.96e-07	0	3.92e-05	3.13e-06	9.32e-05	0	0
DOCK9	4.38e-06	1.71e-05	1.43e-05	7.17e-06	3.01e-05	1.94e-05	4.46e-06	1.24e-05	1.97e-05	8.34e-07	9.57e-07	3.38e-06	0.000173512	6.66e-05	0.000314053	9.18e-05	1.41e-05	1.17e-05	1.47e-05	7.42e-06	5.82e-06
DOCK9-DT	5.72e-07	1.54e-06	1.04e-06	3.66e-06	1.31e-06	2.63e-06	1.66e-06	3.67e-07	7.33e-06	3.16e-08	0	0	9.03e-07	8.11e-06	2.21e-07	2.86e-06	1.46e-06	8.5e-08	1.95e-06	2e-07	0
UBAC2-AS1	4.47e-07	0	4.97e-07	1.3e-06	7.01e-07	1.42e-06	1.52e-06	8.63e-07	0	3.67e-07	4.18e-07	4.76e-07	1.31e-06	4.14e-07	1.48e-06	0	9.13e-07	2.1e-06	0	2.12e-06	0
UBAC2	2.16e-05	1.55e-05	6.75e-05	5.13e-05	5.99e-05	6.35e-05	6.02e-05	4e-05	6.54e-05	4.09e-05	4.23e-05	7.3e-05	2.97e-05	2.35e-05	3.37e-05	3.62e-05	2.11e-05	4.06e-05	9.18e-06	3.09e-05	3.95e-05
GPR18	9.81e-06	6.24e-08	2.33e-05	2.44e-05	1.56e-05	1.93e-05	2.68e-05	4.34e-06	8.41e-06	7.19e-07	1.13e-06	1.3e-07	0	0	0	0	4.09e-07	5.55e-07	0	2.96e-07	0
GPR183	0.000199194	3.71e-06	0.000239999	0.000106793	0.000195045	5.43e-05	0.000117268	0.000131986	0.000404566	0.000137721	0.00117753	0.000535411	2.83e-06	2.83e-05	3.73e-06	3.39e-05	3.75e-06	3.65e-06	1.48e-07	1.58e-05	3.22e-06
TM9SF2	4.78e-05	0.000166062	5.82e-05	4.59e-05	5.3e-05	3.28e-05	6.76e-05	8.98e-05	4.72e-05	8.59e-05	4.51e-05	0.000101939	0.000101641	4.87e-05	7.14e-05	6.21e-05	0.000100332	6.54e-05	0.000104546	6.64e-05	7.06e-05
LINC00449	1.07e-06	7.05e-07	3.03e-07	6.21e-07	2.08e-07	8.01e-07	5.1e-07	0	3.71e-06	1.03e-07	2.84e-07	0	4.52e-07	9.71e-08	0	5.62e-07	4.21e-07	1.63e-07	2.13e-06	4.73e-08	0
CLYBL	9.3e-06	4.75e-06	3.34e-06	2.97e-06	8.51e-06	1.56e-05	6.45e-06	8.77e-06	1.69e-06	4.14e-07	7.77e-07	1.93e-06	1.37e-06	2.92e-06	2.5e-06	9.95e-07	3.73e-06	9.82e-06	4.65e-06	2.8e-07	9.65e-06
ZIC2	0	0	0	0	0	0	0	0	0	4.72e-07	0	0	2.58e-07	1.25e-05	6.02e-07	5.61e-06	5.49e-08	9.26e-08	0	3.66e-06	0
AL355338.1	4.35e-06	2.81e-06	1.69e-07	5.28e-07	8.83e-07	9.29e-07	1.94e-06	9.22e-07	0	9.46e-07	1.54e-06	2.24e-06	9.95e-06	1.34e-05	1.75e-06	5.8e-06	2.12e-06	4.7e-06	2.69e-06	8.87e-06	4.53e-06
PCCA	4.31e-06	7.31e-06	7.03e-06	7.26e-06	1.05e-05	3.21e-06	1.26e-05	7.92e-06	9.36e-06	4.93e-06	3.42e-06	8.08e-06	2.19e-05	2.47e-05	1.23e-05	1.77e-05	6.03e-06	3.43e-06	2.65e-06	1.36e-05	2.43e-05
GGACT	3.93e-06	1.13e-06	2.26e-06	3.42e-06	2.4e-06	3.11e-06	3.53e-06	5.03e-06	0	5.57e-07	7.29e-07	1.84e-07	6.82e-07	5.1e-07	3.56e-06	1.29e-06	3.88e-06	1.15e-06	2.35e-06	9e-07	0
TMTC4	5.68e-06	7.51e-06	1.14e-05	4.03e-06	1.4e-05	1.18e-05	9.27e-06	9.01e-06	2.31e-05	1.22e-06	3.45e-06	3.35e-06	1.22e-05	4.69e-06	1.19e-05	6.82e-06	3.37e-06	5.38e-06	4.12e-06	4.39e-06	4.24e-06
NALCN	0	7.72e-07	0	0	0	0	0	0	0	3.95e-08	0	0	0	5.43e-07	1.22e-07	3.19e-07	0	0	0	0	0
FGF14	0	6.62e-06	0	0	0	0	0	0	0	0	0	0	0	0	0	0	0	0	0	0	0
FGF14-AS2	1.13e-06	1.29e-07	8.05e-07	1.6e-06	9.64e-07	2.38e-06	5.79e-07	1.54e-06	0	1.73e-07	2.76e-07	0	2.65e-06	6.02e-07	2.08e-06	7.57e-07	5.09e-09	2.2e-06	0	2.16e-07	8.5e-07
AL158063.1	0	8.09e-07	9.55e-08	2.75e-06	0	5.14e-07	2.99e-07	1.03e-06	0	0	0	1.24e-07	0	5.39e-07	0	0	4.19e-07	0	5.6e-07	1.75e-07	0
TPP2	4.02e-05	3.7e-05	7.43e-05	7.25e-05	7.31e-05	6.29e-05	7.49e-05	4.52e-05	2.94e-05	4.09e-05	1.79e-05	5.14e-05	4.09e-05	3.13e-05	5.14e-05	3.97e-05	2.78e-05	1.16e-05	3.04e-05	4.61e-05	2.7e-05
CCDC168	9.53e-07	3.12e-06	6.72e-06	3.94e-06	9.68e-06	1.7e-06	2.43e-06	7.3e-06	6.55e-06	9.95e-07	4.54e-06	4.22e-06	3.27e-06	8.65e-06	1.07e-06	3.08e-06	3.12e-08	1.24e-07	5.95e-08	1.68e-06	0
TEX30	1.57e-05	8.69e-06	4.42e-05	5.43e-05	5.98e-05	8.88e-06	2.53e-05	1.91e-05	2.35e-05	1.42e-05	1.65e-05	1.58e-05	2.64e-05	4.69e-05	3e-05	5.92e-05	4.82e-06	1.9e-05	1.14e-05	3.24e-05	2.06e-05
KDELC1	1.07e-06	7.38e-07	2.36e-06	7.97e-06	3.93e-06	3.54e-07	1.83e-06	6.44e-07	0	6.89e-08	0	4.04e-07	4.25e-06	4.57e-06	9.34e-06	5.65e-06	2.27e-07	4.5e-06	0	4.94e-06	3.06e-06
BIVM	2.12e-06	5.33e-06	1.39e-05	1.54e-05	1.72e-05	4.75e-06	1.35e-05	1.01e-05	8.79e-06	9.02e-07	2.26e-06	8.67e-06	7.17e-06	7.53e-06	2.39e-06	7.98e-06	2.46e-06	4.18e-06	1.19e-06	8.65e-06	1.37e-05
ERCC5	4.3e-06	3.3e-06	1.35e-05	1.64e-05	1.03e-05	6.76e-06	1.58e-05	9.66e-06	3.22e-06	1.56e-06	2.97e-06	6.8e-06	1.45e-06	1.53e-06	4.41e-06	1.29e-06	2.94e-06	4.98e-07	1.77e-06	8.43e-07	6.54e-06
SLC10A2	0	0	0	0	1.71e-07	0	9.48e-08	0	0	0	0	0	0	6.15e-07	0	0	5.03e-06	6.31e-08	1.9e-06	0	0
EFNB2	2.28e-07	0.000137167	1.56e-05	8.71e-06	1.48e-05	3.02e-07	3.15e-06	6.16e-07	0	3.28e-06	7.48e-06	5.19e-06	0.000162538	6.73e-05	0.000615829	3.16e-05	0.000131962	9.34e-05	6.84e-05	2.78e-05	2.22e-05
AL138689.2	0	5.34e-07	4.08e-07	0	2.66e-07	1.19e-07	0	0	0	1.81e-07	3.79e-07	0	1.94e-05	2.22e-06	2.75e-06	0	5.83e-07	6.26e-07	6.77e-07	3.08e-07	0
ARGLU1	0.000268751	0.000162898	0.000252095	0.000257467	0.000307647	0.000236115	0.000279703	0.000287865	0.000156454	0.000134038	0.000197971	0.000167631	0.000362833	0.000179521	0.00033844	9.74e-05	0.000128639	7.61e-05	8.81e-05	0.000145371	0.000147891
LINC00443	0	0	0	0	0	0	0	0	0	0	0	0	0	0	5.77e-06	0	0	0	0	0	0
FAM155A	0	5.03e-06	0	0	1.64e-07	0	1.18e-07	0	0	0	0	0	1.13e-05	4.77e-06	7.37e-06	2.07e-05	7.12e-08	7.59e-08	0	5.24e-06	8.68e-07
LIG4	9.75e-06	2.89e-05	1.62e-05	9.82e-06	2.41e-05	7.51e-06	1.14e-05	1.1e-05	1.79e-05	2.17e-05	1.11e-05	1.44e-05	8.01e-06	8.94e-06	2.04e-05	9.04e-06	1.01e-05	4.13e-06	1.16e-05	7.72e-06	3.01e-05
ABHD13	1.61e-05	3.68e-05	4.74e-05	3.41e-05	5.67e-05	2.55e-05	3.07e-05	3.29e-05	7.93e-05	2.72e-05	1.58e-05	2.48e-05	1.85e-05	2.22e-05	2.54e-05	1.48e-05	1.53e-05	1.14e-05	9.99e-06	2.18e-05	2.28e-05
TNFSF13B	3.46e-06	1.14e-05	0.00014933	5.44e-05	0.00022758	2.19e-05	2.17e-05	1.8e-05	0.000146603	1.15e-05	0.000268402	6.59e-05	3.38e-06	1.22e-06	3.93e-06	1.18e-05	1.97e-06	9.97e-07	2.69e-07	4.57e-06	4.42e-07
AL138694.1	1.14e-06	7.52e-07	1.76e-06	1.37e-06	7.36e-07	4.35e-07	5.45e-07	7.51e-07	2.01e-06	1.29e-07	1.18e-06	1.15e-07	8.83e-07	2.5e-07	6.83e-07	0	6.32e-08	2.91e-08	5.14e-07	8.24e-08	0
AL161431.1	0	0	2.47e-07	0	2.45e-07	4.18e-08	0	3.67e-07	0	5.49e-08	0	0	0	0	0	0	4.15e-07	7.31e-08	9.9e-08	2.69e-07	0
IRS2	2.55e-05	6.84e-05	8.08e-05	2.72e-05	6.27e-05	1.32e-05	5.02e-05	3.81e-05	5.17e-05	0.000176908	1.74e-05	6.04e-05	9.56e-06	2.57e-05	8.22e-06	2.36e-05	3.15e-05	1.42e-05	4.1e-05	5.8e-05	7.54e-05
COL4A1	6.91e-07	2.8e-07	6.45e-07	6.89e-07	2.47e-07	1.13e-06	1.15e-06	0	0	1.91e-06	8.37e-07	5.23e-07	0.000985834	9.41e-05	0.000230729	0.000151378	1.79e-05	1.92e-05	7.84e-06	0.000373567	5.73e-05
COL4A2	7.12e-07	3.09e-06	1.76e-08	0	3.83e-07	6.12e-07	1.16e-06	0	0	3.92e-06	4.83e-07	6.17e-06	0.000638645	9.52e-05	0.000152748	0.000123693	3.92e-05	2.5e-05	1.45e-05	0.000229793	6.78e-05
RAB20	3.55e-06	4.78e-06	2.12e-06	1.17e-06	8.66e-07	1.14e-06	3.59e-07	3.35e-07	0	4.4e-05	5.96e-06	8.54e-05	1.72e-06	2.75e-06	7.85e-07	0	8.92e-06	1.15e-05	6.18e-06	2.67e-06	9.26e-06
AL139385.1	1.44e-06	2.52e-06	3.18e-07	0	5.31e-07	1.44e-07	2.44e-07	7.82e-07	0	7.84e-08	3.26e-07	0	1.02e-06	4.9e-07	1.31e-06	2.49e-06	7.47e-07	5.07e-07	1.52e-06	1.91e-06	0
NAXD	7.11e-06	2.55e-05	9.03e-06	6.19e-06	1.08e-05	7.93e-06	7.71e-06	7e-06	1.11e-05	8.4e-06	6.55e-06	1.66e-05	1.48e-05	1.92e-05	1.16e-05	1.42e-05	9.85e-06	6.49e-06	8.2e-06	1.6e-05	1.65e-05
CARS2	4.51e-05	1.91e-05	2.23e-05	2.24e-05	2.21e-05	2.14e-05	2.32e-05	2.98e-05	1.29e-05	8.95e-06	1.41e-05	3.55e-05	1.64e-05	1.34e-05	9.79e-06	1.38e-05	3.55e-05	3.84e-05	3.42e-05	2.66e-05	3.18e-05
ING1	3.13e-05	1.19e-05	2.51e-05	2.15e-05	2.26e-05	1.74e-05	2.55e-05	1.48e-05	2.3e-05	1.93e-05	7.5e-06	1.94e-05	2.84e-05	4.75e-05	2.07e-05	2.9e-05	1.42e-05	1.58e-05	1.83e-05	2.6e-05	2.09e-05
LINC00346	0	3.13e-07	0	0	0	2.51e-07	0	0	0	5.64e-06	0	1.81e-06	5.83e-06	8.08e-06	5.06e-06	2.85e-06	3.02e-08	0	1.24e-06	8.33e-07	0
ANKRD10	7.6e-05	4.07e-05	4.93e-05	5.31e-05	4.88e-05	4.07e-05	5.26e-05	6.02e-05	3.78e-05	6.43e-05	9.66e-05	6.8e-05	7.85e-05	7.33e-05	5.26e-05	8.82e-05	4.03e-05	2.52e-05	3.16e-05	0.00016596	0.000101729
AL442128.2	2e-06	3.36e-07	5.66e-07	4.73e-07	1.03e-06	1.74e-06	1.01e-06	1.13e-06	0	2.09e-06	1.13e-06	3.12e-06	1.64e-06	2.27e-06	1.04e-06	8.99e-07	6.12e-07	2.33e-08	8.39e-07	4.53e-06	1.11e-06
ARHGEF7	3.39e-05	2.14e-05	0.000153794	5.03e-05	0.000127944	4.13e-05	9.48e-05	2.09e-05	7.27e-05	2.3e-05	2.24e-05	2.39e-05	7.49e-05	3.2e-05	0.000112087	2.47e-05	2.03e-05	9.87e-06	1.36e-05	2.72e-05	1.27e-05
TUBGCP3	1.56e-05	9.73e-06	1.5e-05	2.8e-05	1.95e-05	1.16e-05	2.09e-05	7.53e-06	1e-05	1.19e-05	9.1e-06	2.37e-05	1.84e-05	5.98e-06	1.74e-05	1.32e-05	1.04e-05	6.67e-06	3.93e-06	1.07e-05	4.12e-05
AL139384.1	1.5e-07	2.07e-07	1.57e-07	5.91e-07	9.05e-07	1.15e-06	3.43e-07	1.34e-06	1.98e-06	4.29e-06	9.17e-07	3.97e-06	6.08e-07	0	0	3.78e-07	3.33e-07	1.55e-06	4.6e-06	1.69e-07	0
ATP11A	5.63e-06	1.95e-05	7.31e-06	5.82e-06	1.34e-05	1.12e-05	7.12e-06	1.39e-05	7.93e-06	3.19e-05	2.37e-05	4.99e-05	5.27e-05	3.54e-05	9.23e-05	1.37e-05	4.36e-05	2e-05	4.15e-05	1.21e-05	3.3e-05
ATP11A-AS1	0	1.07e-07	0	0	0	5.18e-07	1.45e-07	0	2.31e-06	2.25e-07	1.36e-07	0	5.49e-07	0	0	6.78e-07	4.26e-07	1.65e-07	6.77e-07	1.48e-07	0
MCF2L	1.09e-06	4.03e-05	2e-06	6.37e-07	1.9e-06	1.56e-06	2.9e-06	0	0	3.61e-08	8.81e-07	0	5.72e-05	4.9e-07	8.68e-07	2.54e-06	5.14e-06	6.53e-07	1.42e-06	0	0
MCF2L-AS1	5.03e-07	3.68e-06	8.57e-07	1.09e-06	1.12e-06	4.29e-06	6.47e-08	2.76e-06	0	2.96e-08	0	1.39e-07	4.36e-07	1.9e-07	3.21e-07	0	1.71e-06	9.84e-07	0	9.78e-08	0
F7	0	3.92e-06	4.03e-07	0	1.83e-07	0	1.64e-07	0	0	0	0	0	0	0	0	0	5.77e-07	0	4.18e-06	7.73e-08	0
F10	0	0.000149631	0	0	0	0	6.27e-07	1.16e-06	0	3.79e-08	0	0	0	0	0	0	1.28e-05	7.03e-07	6.17e-05	8.43e-06	0
PCID2	4.58e-05	2.93e-05	4.86e-05	4.49e-05	6.17e-05	4.34e-05	0.000101385	5.9e-05	4.06e-05	3.16e-05	1.87e-05	2.56e-05	3.52e-05	3.77e-05	3.13e-05	4.33e-05	1.83e-05	3.88e-05	1.66e-05	4.03e-05	3.69e-05
CUL4A	3.2e-05	4.19e-05	3.17e-05	4.07e-05	4.96e-05	2.9e-05	4e-05	3.39e-05	3.94e-05	5.12e-05	3.31e-05	4.7e-05	4.16e-05	4.99e-05	6.17e-05	4.39e-05	4.45e-05	4.4e-05	3.48e-05	4.37e-05	2.19e-05
LAMP1	5.57e-05	8.47e-05	0.00010358	6.26e-05	6.95e-05	5.29e-05	9.01e-05	7.62e-05	0.000123034	0.000173509	7.61e-05	0.000312235	0.000154757	9.6e-05	0.000136963	0.000127183	8.46e-05	5.42e-05	0.000130675	0.000100775	0.000178479
GRTP1	5.4e-07	4.81e-06	1.28e-06	1.02e-06	8.52e-07	8.01e-07	5.84e-07	2.16e-06	0	6.56e-07	5.41e-06	4.42e-07	1.75e-07	1.69e-06	0	0	1.95e-05	1.92e-05	1.62e-05	8.29e-07	6.1e-06
ADPRHL1	2.94e-06	4.48e-06	1.15e-07	8.01e-07	6.91e-07	5.83e-07	4.41e-07	0	0	1.47e-06	3.45e-07	1.71e-06	5.24e-07	2.31e-07	4.11e-07	0	4.85e-07	2.51e-06	7.85e-07	2.55e-06	0
DCUN1D2	6e-06	1.19e-05	9.62e-06	9.33e-06	1.18e-05	3.5e-06	1.16e-05	3.47e-06	0	6.61e-06	4.81e-06	7.94e-06	8.1e-06	4.07e-06	1.11e-05	1.07e-06	4.66e-06	3.48e-06	2.38e-06	3.86e-06	5.43e-06
TMCO3	1.9e-05	0.000127669	5.36e-05	6.67e-05	5.97e-05	1.08e-05	5.43e-05	1.75e-05	2.79e-05	5.28e-05	2.8e-05	4.61e-05	4.27e-05	2.98e-05	3.22e-05	1.04e-05	3.22e-05	1.36e-05	3.89e-05	2.6e-05	7.58e-06
TFDP1	3.52e-05	3.73e-05	3.25e-05	7.56e-05	2.51e-05	2.76e-05	3.17e-05	2.7e-05	3.61e-05	4.1e-05	2.82e-05	4.7e-05	4.5e-05	5.74e-05	4.2e-05	4.14e-05	3.26e-05	0.000108125	1.53e-05	6.55e-05	3.16e-05
TMEM255B	0	7e-06	1.78e-06	1.28e-07	8.2e-07	1.22e-07	6.06e-07	0	4.78e-06	8.47e-06	2.1e-07	1.08e-05	0.000101698	9e-05	0.000101978	7.29e-05	4.44e-07	1.56e-07	8.62e-08	9.06e-07	1.33e-06
GAS6-AS1	1.46e-05	0	1.32e-06	2.31e-06	1.43e-06	3.51e-06	4.69e-07	1.17e-06	2.31e-06	4.06e-06	9.93e-07	6.71e-06	1.85e-06	5.51e-06	3.98e-06	1.58e-06	2.39e-09	1.6e-07	0	1.09e-07	9.66e-07
GAS6	1.64e-06	5.57e-06	3.16e-07	2.97e-06	3.82e-07	6.15e-07	6.75e-07	0	4.18e-06	3.2e-06	5.47e-05	1.9e-05	3.43e-05	2.62e-05	1.75e-05	9.54e-06	5.96e-06	1.28e-05	2.62e-06	1.93e-05	4.1e-06
LINC00565	0	7.39e-07	0	2.59e-06	1.99e-07	3.71e-07	4.21e-07	0	0	0	0	0	1.17e-06	8.71e-07	1.05e-06	0	4.3e-08	0	1.58e-07	2.27e-06	4.83e-07
RASA3	5.16e-06	2.52e-05	1.03e-05	2.23e-05	1.27e-05	4.41e-05	3e-05	4.52e-05	4.03e-06	3.19e-05	3.23e-06	2.06e-05	4.26e-05	2.61e-05	7.55e-05	2.14e-05	1.78e-05	2.96e-06	1.64e-05	3.59e-05	4.56e-05
CDC16	1.87e-05	3.8e-05	2.69e-05	3.02e-05	3.15e-05	2.02e-05	2.69e-05	1.95e-05	3.8e-05	1.36e-05	2.16e-05	2.69e-05	3.46e-05	2.79e-05	3.94e-05	2.64e-05	2.81e-05	2.01e-05	1.59e-05	1.66e-05	2.25e-05
UPF3A	0.000101044	7.97e-05	7.79e-05	0.000107344	9.02e-05	9.78e-05	8.37e-05	0.000112291	6.91e-05	4.72e-05	4.38e-05	6.93e-05	8.29e-05	6.04e-05	6.65e-05	4.54e-05	3.01e-05	3.86e-05	2.8e-05	7.1e-05	0.00010417
CHAMP1	1.51e-05	9.92e-06	1.49e-05	2.07e-05	1.62e-05	1.2e-05	1.42e-05	1.73e-05	1.65e-05	8.92e-06	7.44e-06	1.25e-05	8.76e-06	9.81e-06	1.86e-05	1.02e-05	6.96e-06	1.32e-05	7.91e-06	1.37e-05	4.75e-06
TTC5	1.46e-05	9.48e-06	2.64e-05	1.55e-05	3.04e-05	1.49e-05	2.65e-05	1.71e-05	1.91e-05	2.46e-06	7.83e-06	6.27e-06	9.9e-06	1.1e-05	9.3e-06	1.06e-05	4.61e-06	1.4e-05	2.2e-06	1.23e-05	3.46e-06
AL356019.2	1.24e-06	1.76e-06	1.01e-06	8.33e-07	6.84e-07	1.39e-06	8.23e-07	9.14e-07	0	2.91e-07	3.95e-07	0	8.87e-07	8.36e-07	0	1.33e-06	1.74e-07	1.83e-07	2.09e-07	7.35e-07	7.42e-07
CCNB1IP1	3.08e-05	2.47e-05	3.09e-05	2.92e-05	2.32e-05	2.54e-05	2.92e-05	2.56e-05	2.77e-05	4.9e-06	8.16e-06	1.56e-05	3.8e-05	6.78e-05	5.24e-05	5.52e-05	1.51e-05	4.14e-05	7.55e-06	5.29e-05	6.54e-05
AL355075.4	2.51e-06	3.76e-06	3.32e-06	6.92e-07	2.45e-06	9.98e-07	3.34e-06	9.71e-07	0	4.55e-06	1.49e-06	1e-06	1.22e-05	4.15e-05	6.11e-06	2.01e-06	1.4e-05	6.13e-06	4.61e-06	1.42e-05	3.42e-06
PARP2	1.53e-05	1.44e-05	4.91e-06	2.56e-05	8.29e-06	6.51e-06	8.54e-06	4.24e-06	1.88e-06	4.9e-06	3.97e-06	7.07e-06	1.93e-05	9.24e-06	1.27e-05	4.3e-06	6.4e-06	1.33e-05	5.93e-06	9.28e-06	1.3e-05
AL355075.1	5.67e-07	6.56e-08	1.9e-07	0	0	1.27e-07	1.02e-07	0	0	5.66e-08	0	0	0	0	0	0	1.42e-07	0	5.61e-08	0	0
TEP1	1.67e-05	1.87e-05	7.14e-06	9.9e-06	1.15e-05	6.43e-06	1.12e-05	7.99e-06	1.75e-05	7.69e-06	1.88e-06	8.96e-06	1.33e-05	1.09e-05	1.16e-05	1.1e-05	1.72e-05	3.69e-06	2.18e-05	3.58e-06	7.92e-06
KLHL33	6.59e-07	5.63e-07	0	0	0	1.56e-07	3.76e-07	0	0	1.44e-07	0	0	8.7e-07	7.47e-07	0	0	1.44e-07	1.22e-07	0	5.47e-08	0
OSGEP	5.65e-05	2.55e-05	4.79e-05	6.15e-05	4.83e-05	3.67e-05	5.05e-05	3.51e-05	4.19e-05	1.58e-05	1.25e-05	2.59e-05	2.78e-05	2.27e-05	4.09e-05	1.46e-05	2.03e-05	2.9e-05	1.2e-05	2.3e-05	3.81e-05
APEX1	0.000183434	6.21e-05	0.000120774	0.000121851	0.000116176	0.00017188	0.000108143	0.000116867	0.000112047	1.38e-05	4.28e-05	7.38e-05	0.000123827	0.000150021	0.000139363	0.000100887	4.53e-05	0.00012976	1.6e-05	0.000145574	0.000197084
PIP4P1	4.86e-05	4.27e-05	2.97e-05	3.02e-05	2.45e-05	2.38e-05	3.25e-05	2.32e-05	3.42e-05	4.66e-05	9.5e-06	3.65e-05	3.18e-05	3.63e-05	2.85e-05	3.46e-05	2.46e-05	2.22e-05	2.97e-05	2.88e-05	2.34e-05
PNP	4.09e-05	0.000145975	5.85e-05	3.59e-05	5.07e-05	2.7e-05	3.15e-05	2.95e-05	8.37e-05	0.000175699	5.77e-06	3.82e-05	0.000492076	0.000446182	0.000587641	0.000807998	0.000143788	0.000135528	0.000108737	0.000155429	8.09e-05
RNASE4	2.75e-07	3.83e-06	0	0	2.73e-07	0	0	0	0	1.8e-07	0	1.58e-07	9.36e-07	1.84e-06	0	0	2.72e-07	3.32e-07	2.82e-07	2.04e-07	0
ANG	3.67e-08	2.35e-05	5.79e-07	7.54e-07	2.72e-07	3.97e-07	1.52e-07	1.32e-06	0	4.95e-06	3.74e-07	7.66e-06	6.36e-06	2.35e-06	9.73e-07	2.48e-07	4.35e-06	1.02e-06	5.51e-06	2.29e-06	4.83e-07
RNASE6	8.26e-06	0	1.3e-06	1.89e-06	1.43e-06	5.97e-07	4.17e-07	0	0	2.61e-05	1.52e-06	8.35e-05	0	0	0	0	3.06e-07	5.04e-06	0	1.02e-07	3.36e-06
RNASE1	0	1.29e-05	0	0	5.64e-07	1.55e-07	1e-06	0	0	8.5e-05	5.35e-07	0.000176904	0.000174181	9.24e-06	0.000132998	2.42e-06	4.45e-05	1.78e-05	1.34e-05	5.18e-07	8.2e-06
METTL17	3.58e-05	1.63e-05	3.93e-05	3.37e-05	3.12e-05	3.07e-05	3.52e-05	2.99e-05	5.01e-05	8.12e-06	9.36e-06	1.84e-05	1.91e-05	8.77e-06	1.01e-05	1.06e-05	1.35e-05	1.77e-05	4.46e-06	1.9e-05	2.03e-05
NDRG2	3.57e-07	1.27e-06	1.32e-06	3.37e-06	4.37e-06	2.5e-06	2.65e-06	6.41e-06	4.84e-06	8.78e-07	6.8e-07	2.81e-06	4.98e-06	8.01e-06	3.21e-07	7.24e-07	2.23e-06	4.81e-06	7.59e-07	2.16e-06	2.71e-05
ARHGEF40	3.23e-06	4.89e-06	7.56e-06	4.96e-06	7.4e-06	3.49e-07	7.43e-06	0	0	8.17e-06	1.46e-06	1.85e-05	1.23e-05	1.2e-05	6.17e-06	1.28e-05	1.53e-06	6.78e-07	4.98e-07	3.51e-05	8.67e-05
ZNF219	2.91e-06	1.83e-06	6.65e-06	5.44e-06	8.76e-06	6.61e-06	4.12e-06	1.23e-05	7.63e-06	4.75e-06	1.15e-06	9.75e-06	5.63e-06	1.15e-05	6.23e-06	4.2e-06	1.28e-05	1.32e-05	7.7e-06	8.39e-06	5.63e-06
TMEM253	2.11e-07	8.91e-07	8.11e-08	0	0	4.58e-08	0	0	0	3.79e-08	0	1.52e-07	0	5.64e-07	9.98e-07	0	1.63e-05	2.59e-06	5.3e-05	4.04e-07	0
HNRNPC	0.000243904	0.000177853	0.000292512	0.00026493	0.000215095	0.000171604	0.000223988	0.000265268	0.00027746	0.00021965	0.000250939	0.000192213	0.000294032	0.000442606	0.000346725	0.000567946	0.000208605	0.000300265	0.000148358	0.000436115	0.000308009
RPGRIP1	0	0	0	0	0	0	0	0	0	8.38e-08	0	1.71e-07	8.03e-07	1.96e-06	2.92e-07	7.72e-07	0	0	0	0	0
SUPT16H	0.000110686	6.43e-05	9.87e-05	0.000180557	0.000119788	7.04e-05	0.00012208	0.000110684	0.000101658	6.1e-05	7.28e-05	7.77e-05	9.47e-05	0.000101509	0.000108055	9.73e-05	4.31e-05	0.000101734	2.63e-05	0.000110909	0.000135968
CHD8	5.97e-05	6.44e-05	5.75e-05	7.37e-05	7.76e-05	4.7e-05	8.75e-05	7.15e-05	5.93e-05	5.08e-05	4.44e-05	5.29e-05	6.03e-05	5.8e-05	6.73e-05	5.16e-05	3.19e-05	2.54e-05	1.4e-05	4.8e-05	5.41e-05
RAB2B	2.62e-05	2.15e-05	2.59e-05	1.21e-05	2.46e-05	1.09e-05	3.13e-05	7.58e-06	1.04e-05	1.54e-05	1.77e-05	1.14e-05	1.89e-05	2.68e-05	2.27e-05	2.02e-05	8.55e-06	8.09e-06	7.06e-06	8.05e-06	2.44e-05
TOX4	6.66e-05	6.54e-05	0.000101875	7.29e-05	8.86e-05	6.97e-05	8.61e-05	9.29e-05	8.6e-05	8.05e-05	5.15e-05	7.11e-05	8.86e-05	9.65e-05	7.56e-05	0.000102592	5.59e-05	2.93e-05	7.04e-05	6.62e-05	4.5e-05
METTL3	2.2e-05	9.27e-06	1.87e-05	1.86e-05	2.4e-05	1.53e-05	2.83e-05	1.53e-05	2e-05	9.63e-06	8.02e-06	1.04e-05	2.1e-05	2.07e-05	1.31e-05	7.85e-06	1.43e-05	1.29e-05	3.08e-06	1.52e-05	4.62e-06
TRDC	4.21e-06	2.57e-05	0.000382648	0.00031962	0.000446686	1.37e-05	0.000365132	4.23e-05	2.03e-05	3.33e-06	7.11e-06	1.54e-05	5.64e-07	7.59e-06	7.78e-06	5.43e-06	2.5e-06	1.01e-06	5.61e-07	4.94e-06	0
TRAC	3.26e-05	1.94e-05	0.000342116	0.000324075	0.000403493	0.000488708	6.86e-05	0.000870521	0.00113934	7.28e-06	2.07e-05	6.64e-06	9.99e-06	6.09e-06	1.53e-05	2.96e-05	4.73e-06	1.19e-05	2.87e-07	5.9e-06	0
AC243965.1	2.58e-07	0	1.02e-06	1.54e-06	1.93e-06	4.24e-07	1.3e-06	0	2.12e-06	0	0	0	1.31e-07	0	1.52e-06	0	4.53e-07	0	0	0	0
DAD1	0.000202859	0.000291581	0.000256122	0.000210975	0.000269552	0.000141222	0.00026178	0.00024365	0.000253937	0.000264873	0.000142964	0.00025906	0.00041811	0.000287919	0.000371408	0.00026292	0.000267312	0.000242278	0.000559642	0.000264867	0.000340506
ABHD4	2.68e-06	1.37e-05	9.55e-06	5.15e-06	1.3e-05	2.5e-06	1.55e-05	3.91e-06	1.93e-05	1.13e-05	1.05e-05	1.68e-05	6.24e-06	4.11e-06	1.16e-05	4.55e-06	3.22e-05	7.67e-06	7.2e-05	2.69e-06	5e-06
OXA1L	6.61e-05	4.15e-05	5.67e-05	6.06e-05	4.77e-05	6.34e-05	5.59e-05	6.22e-05	6.8e-05	4.14e-05	3.34e-05	6.05e-05	7.1e-05	6.05e-05	8.44e-05	5.55e-05	4.6e-05	8.19e-05	2.44e-05	5.82e-05	5.44e-05
SLC7A7	9.89e-06	5.74e-06	4.64e-07	0	2.11e-06	5.81e-07	7.21e-07	0	0	0.000118151	2.47e-06	0.000122392	2.19e-05	1.71e-06	2.66e-05	4.04e-06	3.21e-05	8.26e-06	0.000108654	2.78e-06	3.16e-06
MRPL52	0.000155239	0.000146816	0.000157179	0.000202971	0.000165342	8.5e-05	0.000144312	0.000140183	0.000155617	0.000197591	7.7e-05	0.000167564	0.000251028	0.000235488	0.000299909	0.000246771	0.000202228	0.000373386	0.000120365	0.000197516	0.000215554
MMP14	6.78e-07	1.33e-05	1.69e-06	3.12e-06	3.44e-06	1.2e-06	3e-07	2.23e-06	0	0.000287125	5.06e-06	0.000333417	0.000298622	6.33e-05	0.000350521	7.16e-05	4.17e-05	1.38e-05	4.75e-05	0.000231353	5.58e-05
LRP10	7.04e-05	0.000163795	0.000114543	7.1e-05	0.000111491	4.71e-05	9.34e-05	9.63e-05	0.000148085	0.000111157	5.83e-05	8.87e-05	0.000142068	4.85e-05	0.000111787	5.57e-05	0.000184324	8.01e-05	0.000256016	4.74e-05	4.9e-05
REM2	1.56e-06	1.21e-06	3.73e-07	3.14e-07	7.06e-07	1.16e-06	1.12e-06	0	0	1.03e-06	1.65e-07	1.12e-06	0	3.73e-07	0	0	9.17e-07	4.36e-07	4.26e-07	1.2e-07	0
RBM23	7.57e-05	5.9e-05	9.33e-05	7.16e-05	6.52e-05	5.08e-05	7.42e-05	4.77e-05	8.36e-05	6.32e-05	4.07e-05	8.19e-05	5.54e-05	5.66e-05	4.19e-05	4.71e-05	3.1e-05	2.19e-05	2.08e-05	4.66e-05	4.25e-05
PRMT5-AS1	1.68e-07	0	8.01e-08	0	0	2.54e-07	0	0	0	0	0	2.13e-07	0	1.8e-05	5.94e-07	0	7.13e-07	1.13e-06	0	0	0
PRMT5	1.99e-05	1.21e-05	1.93e-05	2.99e-05	1.57e-05	1.14e-05	1.29e-05	1.83e-05	1.48e-05	6.23e-06	2.86e-06	1.04e-05	1.6e-05	3.58e-05	3.38e-05	3.55e-05	5.45e-05	0.000100462	1.83e-05	3.85e-05	4.41e-05
HAUS4	4.74e-06	1.66e-06	6.25e-06	1.61e-05	5.46e-06	6.44e-06	5.34e-06	1.02e-05	6.48e-06	4.65e-06	4.22e-06	1.25e-05	5.76e-06	5.23e-07	3.78e-06	0	2.5e-06	9.12e-06	1.87e-06	2.16e-06	1.59e-06
AJUBA	0	2.23e-06	3.37e-07	1.47e-06	8.92e-07	1.99e-07	1.37e-06	0	0	8.67e-07	0	1.49e-06	2.92e-06	7.69e-07	4.63e-07	2.4e-06	2.21e-05	1.21e-05	1.73e-05	3.22e-06	7.69e-06
AL132780.2	0	7.73e-08	0	9.22e-07	4.78e-07	2.37e-07	2.74e-07	0	0	0	0	0	3.18e-07	2.47e-07	0	0	1.38e-06	4.12e-08	2e-06	6.79e-07	0
C14orf93	3.47e-06	1.63e-06	4.97e-06	9.72e-06	6.79e-06	8.48e-06	5.91e-06	2.69e-06	7.59e-06	9.92e-07	3.64e-07	1.63e-06	2.83e-06	4.87e-07	1.19e-06	2.21e-07	8.17e-07	5.87e-07	6.82e-07	1.81e-06	0
PSMB5	7.85e-05	0.000195997	5.93e-05	7.53e-05	6.78e-05	4.84e-05	5.45e-05	7.23e-05	6.02e-05	0.000119506	9.48e-05	9.99e-05	0.000216592	0.000251872	0.000192274	0.000266351	0.000176465	0.000326172	8.51e-05	0.000305831	0.000264722
ACIN1	6.33e-05	6.55e-05	6.99e-05	9.12e-05	9.65e-05	4.9e-05	9.27e-05	8.03e-05	8.01e-05	0.000101289	5.77e-05	0.000117902	0.000103052	7.51e-05	0.000114363	6.25e-05	7.14e-05	6.62e-05	4.86e-05	0.000106736	6.93e-05
C14orf119	5.28e-05	5.67e-05	8.33e-05	5.71e-05	0.000111084	5.48e-05	8.5e-05	6.52e-05	8.07e-05	8.19e-05	5.21e-05	8.28e-05	5.82e-05	4.91e-05	3.61e-05	4.58e-05	5.63e-05	5.64e-05	5.57e-05	5.24e-05	5.8e-05
SLC7A8	7.07e-07	2.27e-05	1.74e-05	2.58e-06	2.4e-05	1.66e-06	2.13e-06	0	0	7.95e-06	1.48e-07	6.94e-05	0	7.03e-07	0	1.15e-06	8.63e-06	5.25e-07	1.14e-05	4.02e-06	0
HOMEZ	2.34e-06	6.8e-06	6.19e-06	4.37e-06	1.08e-05	6.47e-06	7.97e-06	3.76e-06	1.15e-05	3.73e-06	1.23e-05	7.18e-06	6.41e-06	1.02e-05	2.37e-06	3.73e-06	5.11e-06	1.69e-06	8.01e-06	3.39e-06	1.13e-05
PPP1R3E	2.22e-05	1.16e-05	2.71e-05	1.39e-05	1.58e-05	2.91e-05	2.08e-05	2.82e-05	2.56e-05	8.91e-06	5.87e-06	4.51e-06	5e-06	3.73e-06	4.46e-06	9.58e-07	4.73e-06	1.35e-06	5.58e-06	2.45e-06	6.12e-07
BCL2L2	2.2e-06	1.96e-05	6.83e-06	6.71e-06	7.28e-06	1.13e-06	9.75e-06	2.09e-06	2.23e-06	1.17e-05	8.09e-06	1.66e-05	1.96e-05	1.58e-05	2.39e-05	1.81e-05	1.85e-05	6.07e-06	1.47e-05	1.83e-05	2.07e-05
PABPN1	0.00012352	0.000118049	0.000120304	0.000174695	0.000164848	7.67e-05	0.000164584	0.00013084	0.000100161	0.000103007	0.000152244	0.000166047	9.26e-05	0.000139866	0.000105112	9.42e-05	8.3e-05	8.53e-05	4.52e-05	0.00010872	0.000106423
SLC22A17	8.41e-07	2.02e-05	3.84e-07	1.06e-06	1.94e-07	1.06e-06	3.24e-07	1.5e-06	0	0	1.17e-07	0	7.68e-06	1.34e-06	7.13e-07	3.43e-06	5.33e-07	1.28e-07	3.82e-06	1.11e-05	5.32e-05
NGDN	5.3e-05	2.64e-05	5.72e-05	3.88e-05	3.08e-05	3.68e-05	4.64e-05	5.16e-05	7.92e-05	2.13e-05	1.84e-05	1.65e-05	6.68e-05	9.63e-05	6.23e-05	9.15e-05	2.79e-05	3.54e-05	1.01e-05	7.68e-05	4.32e-05
ZFHX2	2.92e-06	3.5e-06	3.34e-07	0	9.36e-07	6.86e-07	9.68e-07	0	1.74e-06	6.32e-07	1.17e-05	6.71e-07	2.49e-06	6.89e-07	1.82e-06	1.17e-06	1.44e-06	2.18e-07	1.81e-06	2.38e-06	3.68e-06
THTPA	8.09e-06	7.25e-06	6.45e-06	4.81e-06	6.64e-06	5.81e-06	5.96e-06	1.17e-05	8.63e-06	6.36e-06	3.5e-06	4.54e-06	5.89e-06	3.78e-06	5.51e-06	4.23e-06	2.57e-06	4.93e-06	2.91e-06	5.62e-06	1.4e-05
AP1G2	3.43e-05	2.64e-05	3.34e-05	3.54e-05	3.3e-05	2.3e-05	3.11e-05	3.82e-05	4.19e-05	4.23e-06	2.13e-05	1.44e-05	8.56e-06	6.19e-06	8.69e-06	8.48e-07	2.4e-05	1.17e-05	9.24e-06	1.03e-06	0
AL135999.1	1.42e-06	8.24e-07	2.3e-06	6.62e-07	4.04e-06	3.05e-06	2.6e-06	7.61e-06	2.29e-06	1.17e-06	1.63e-06	2.1e-06	8.9e-07	5.94e-07	2.57e-06	3.69e-07	1.18e-06	4.15e-07	4.62e-07	8.23e-07	1.21e-06
DHRS2	0	3.09e-05	0	0	0	0	1.69e-06	0	0	0	1.24e-07	2.79e-07	0	3.94e-06	0	5.26e-07	1.17e-06	1.53e-07	4.09e-07	8.72e-07	4.44e-07
DHRS4-AS1	6.02e-06	4.79e-06	1.09e-05	1.78e-05	1.35e-05	1.27e-05	1.64e-05	7.56e-06	5.68e-06	2.67e-06	2.58e-06	4.78e-06	4.4e-06	6.71e-06	3.92e-06	3.47e-06	2.43e-06	1.53e-06	3.11e-06	5.95e-06	9.47e-06
DHRS4	6.83e-06	1.49e-06	4.72e-06	1.47e-05	8.75e-06	6.22e-06	8.03e-06	1.15e-05	2.11e-06	2.5e-06	3.98e-06	2.72e-06	1.04e-05	5.2e-06	6.7e-06	1.63e-06	3.55e-06	1.07e-05	3.28e-06	4.37e-06	1.21e-05
DHRS4L2	1.81e-05	8.22e-06	2.54e-05	2.59e-05	2.44e-05	2.54e-05	3.32e-05	2.95e-05	3.09e-05	9.22e-06	1.44e-05	1.65e-05	2.58e-05	2.15e-05	2.88e-05	1.78e-05	1.36e-05	1.64e-05	1.62e-05	2.05e-05	6.77e-06
NRL	1.39e-06	1.21e-06	1.77e-06	1.65e-06	1.33e-06	1.25e-06	3.02e-06	2.7e-06	2.4e-06	2.17e-06	1.55e-06	3.28e-07	3.3e-06	1.86e-06	3.16e-06	5.94e-07	5e-07	3.94e-07	7.41e-07	7.39e-07	8.92e-06
PCK2	1.15e-05	3.75e-05	1.27e-05	2.22e-05	9.7e-06	4.9e-06	7.11e-06	2.28e-05	8.94e-06	8.09e-06	4.92e-06	1.31e-05	1.03e-05	2.87e-06	2.63e-05	7.29e-06	3.18e-05	1.67e-05	4.37e-05	5.07e-06	6.06e-06
DCAF11	3.17e-05	1.34e-05	6.23e-05	6.15e-05	5.64e-05	3.17e-05	4.83e-05	4.54e-05	5.96e-05	3.13e-05	3.27e-05	3.28e-05	1.39e-05	1.6e-05	2.06e-05	1.78e-05	1.65e-05	1.78e-05	2.42e-05	1.5e-05	1.35e-05
PSME1	0.000450522	0.000102053	0.000488007	0.000420736	0.000299531	0.000331135	0.000440298	0.000459498	0.000652882	0.000159741	0.000384722	0.000161871	0.000183887	0.000222964	0.00012062	0.000459114	0.000235839	0.000276884	0.000274053	0.000117528	0.000223182
EMC9	1.45e-05	2.87e-05	2.8e-05	5.56e-05	2.74e-05	8.37e-06	2.04e-05	1.64e-05	2.35e-05	6.44e-06	6.31e-06	1.53e-05	1.27e-05	9.52e-06	1.17e-05	2.01e-06	6.98e-06	1.42e-05	6.77e-06	7.71e-06	1.6e-05
AL136295.2	6.01e-06	2.49e-06	6.43e-06	1.52e-06	5.75e-06	4.96e-06	5.47e-06	4.16e-06	6.36e-06	7.73e-07	3.54e-06	2.57e-06	2.53e-06	1.79e-06	1.23e-06	1.14e-05	8.14e-07	8.36e-07	5.33e-07	2e-06	2.92e-06
PSME2	0.000460307	0.000119712	0.000372185	0.000429092	0.000299785	0.000199903	0.000297982	0.000363272	0.000573974	0.000140901	0.000640918	0.000251341	0.000326128	0.000393928	0.00022572	0.00101599	0.000312389	0.000435643	0.000294748	0.00030106	0.000529517
RNF31	2.29e-06	1e-06	2.01e-06	6.96e-07	1.25e-06	1.24e-06	2.19e-06	6.64e-07	1.69e-06	1.77e-06	1.22e-06	1.61e-06	1.3e-06	1.82e-06	0	2.69e-06	6.13e-07	3.18e-06	7.84e-07	2.27e-06	1.49e-06
AL136295.5	9.75e-06	6.49e-06	1.07e-05	7.23e-06	6.97e-06	5.59e-06	4.45e-06	8.95e-06	1.37e-05	3e-06	3.6e-06	6.98e-06	2e-06	4.79e-06	2.59e-06	1.81e-05	3.29e-06	1.66e-06	1.55e-06	7.08e-06	8.54e-06
IRF9	5.59e-05	1.78e-05	3.83e-05	4.36e-05	3.29e-05	2.99e-05	3.89e-05	4.35e-05	6.74e-05	1.31e-05	2.26e-05	1.97e-05	2.6e-05	2.34e-05	8.36e-06	3.73e-05	1.17e-05	9.43e-06	5.63e-06	1.15e-05	1.82e-05
REC8	9.74e-06	2.03e-05	1.15e-05	1.09e-05	6.49e-06	6.99e-06	6.77e-06	1.9e-06	0	4.08e-06	5.33e-06	3.02e-06	2.34e-06	2.08e-06	1.77e-06	3.38e-06	1.54e-05	1.85e-05	6.95e-06	3.05e-06	1.37e-05
IPO4	1.35e-05	6.44e-06	1.1e-05	2.62e-06	7.98e-06	6.26e-06	6.34e-06	8.35e-06	9.9e-06	2.94e-06	1.28e-06	3.06e-06	1.29e-05	1.71e-05	3.13e-05	3.22e-05	4.25e-06	3.52e-05	8.19e-07	3.8e-05	2.73e-05
TM9SF1	7.65e-06	1.44e-05	1.49e-05	1.05e-05	1.13e-05	7.29e-06	1.13e-05	7.67e-06	2.23e-05	8.54e-06	2.44e-06	1.35e-05	1.51e-05	1.5e-05	1.73e-05	1.57e-05	4.88e-06	1.81e-06	3.16e-06	1.23e-05	2.44e-05
AL136295.6	5e-07	0	0	0	2.11e-07	4.56e-07	0	0	0	3.32e-07	5.83e-08	2.87e-07	7.6e-07	0	3.51e-07	3.64e-07	1.25e-07	1.22e-07	6.83e-07	0	0
CHMP4A	0.000126329	5.16e-05	0.000146253	0.000132614	0.000150014	0.000108001	0.000172778	0.000150328	0.000167185	7.17e-05	0.00013758	0.000103759	7.87e-05	5.33e-05	4.87e-05	4.31e-05	5.4e-05	4.57e-05	7.15e-05	3.51e-05	3.38e-05
MDP1	7.14e-06	5.97e-06	1.4e-05	9.14e-06	8.21e-06	8.19e-06	1.13e-05	5.09e-06	9.78e-06	2.6e-06	6.6e-06	2.11e-06	4.1e-06	6.3e-06	7.33e-06	2.62e-06	3.28e-06	5.06e-06	4.11e-06	4.71e-06	1.21e-05
NEDD8	0.000202756	0.000154244	0.000245241	0.000266975	0.000279221	0.000191812	0.000299527	0.000257865	0.000281318	0.00017492	0.000164078	0.000200426	0.000199641	0.000212491	0.000212075	0.000156246	0.00016021	0.000261315	0.000180919	0.000174894	0.000188838
GMPR2	2.23e-05	1.05e-05	2.44e-05	2.63e-05	2.46e-05	2.56e-05	2.7e-05	3.24e-05	2.13e-05	1.7e-05	1.56e-05	1.57e-05	1.93e-05	8.87e-06	1.15e-05	9.16e-06	1.53e-05	2.87e-05	1.91e-05	1.31e-05	1.28e-05
TINF2	5.18e-05	3.31e-05	5.24e-05	4.76e-05	4.88e-05	3.7e-05	5.43e-05	6.06e-05	5.91e-05	3.8e-05	2.34e-05	3.03e-05	3.41e-05	2.87e-05	4.37e-05	3.33e-05	1.88e-05	2.6e-05	2.92e-05	2.11e-05	5.39e-05
TGM1	1.75e-07	1.09e-07	0	9.86e-07	3.47e-07	5.46e-07	5.18e-07	1.89e-06	0	3.18e-07	1.05e-07	0	0	1.19e-07	2.29e-07	3.86e-07	1.99e-07	1.99e-07	0	1.8e-06	0
RABGGTA	1.45e-05	7.95e-06	9.54e-06	9.66e-06	6.62e-06	8.55e-06	1.13e-05	7.2e-06	1.07e-05	1.1e-05	8.26e-06	1.31e-05	1.48e-05	1.11e-05	2.08e-05	1.41e-05	1.05e-05	1.25e-05	7.26e-06	9.42e-06	7.25e-06
DHRS1	1.42e-05	1.22e-05	1.8e-05	1.61e-05	2.04e-05	1.63e-05	1.81e-05	2.33e-05	2.2e-05	9.24e-06	2.61e-06	7.62e-06	1.16e-05	1.19e-05	1.12e-05	4.92e-06	2.23e-05	1.23e-05	3.25e-05	5.93e-06	1.51e-05
NOP9	9.31e-06	7.62e-06	9.47e-06	6.79e-06	9.5e-06	4.6e-06	8.64e-06	3.16e-06	9.31e-06	4.78e-06	1.64e-06	1.18e-05	1.07e-05	1.26e-05	1.15e-05	1.07e-05	8.14e-06	5.05e-06	9.04e-06	1.49e-05	8.39e-06
CIDEB	1.29e-06	1.94e-05	6.65e-06	7.62e-06	1.28e-05	1.84e-06	1.01e-05	3.09e-06	3.57e-06	1.21e-06	1.14e-06	4.02e-06	1.53e-06	2.52e-06	4.46e-07	1.06e-06	6.05e-05	1.33e-06	0.000378857	3.44e-07	0
LTB4R2	0	1.16e-07	7.04e-07	0	1.07e-06	3.16e-07	5.21e-07	8.82e-07	0	1.21e-07	7.13e-08	2.76e-07	1.55e-06	7.05e-07	0	0	2.42e-07	3.31e-08	1.66e-07	7.62e-08	0
LTB4R	3.47e-06	5.73e-06	7.09e-06	8.53e-06	1.06e-05	4.28e-06	8.82e-06	3.78e-06	8.26e-06	8.64e-06	6.69e-07	2.65e-05	5.48e-06	2.37e-06	1.35e-06	2.83e-06	2.52e-06	2.22e-06	2.31e-06	1.84e-06	0
ADCY4	6.62e-07	6.3e-06	1.19e-06	9.61e-07	5.96e-07	1.1e-06	8.49e-07	0	0	2.28e-06	4.95e-07	4.75e-06	5.78e-05	1.48e-05	3.36e-05	1.79e-05	3.16e-06	9.74e-07	8.68e-06	5.31e-07	0
RIPK3	9.04e-06	2.29e-05	8.69e-06	4.64e-06	1.05e-05	4.27e-06	7.27e-06	9.84e-06	1.53e-05	1.07e-05	3.57e-06	1.15e-05	7.86e-06	2.41e-06	7.05e-06	8.86e-07	2.29e-05	6.6e-06	4.35e-05	1.69e-06	0
NFATC4	9.77e-07	7.58e-06	3.34e-08	0	2.1e-07	1.19e-07	1.24e-07	0	0	4.46e-08	0	2.13e-07	4.38e-06	1.08e-06	2.21e-06	0	9.79e-07	2e-07	4.12e-07	1.53e-05	7.79e-06
NYNRIN	2.22e-07	3.43e-06	1.4e-07	3.55e-07	1.31e-07	5.16e-08	8.58e-08	0	2.34e-06	1.08e-07	0	0	1.06e-05	9.48e-07	4.5e-06	3.86e-07	3.12e-06	9.08e-07	5.05e-07	6.17e-07	0
CBLN3	4.56e-06	6.63e-07	1.2e-06	1.75e-06	1.13e-06	1.77e-06	7.26e-07	2.38e-06	0	4.22e-07	3.17e-06	4.72e-07	1.63e-06	7.55e-07	0	8.14e-07	5.96e-07	2.02e-06	1.67e-06	2.11e-06	0
KHNYN	2.24e-05	2.96e-05	1.85e-05	1.95e-05	2.79e-05	1.68e-05	2.18e-05	2.52e-05	1.68e-05	3.83e-05	2.61e-05	2.62e-05	2.43e-05	1.87e-05	2.92e-05	1.2e-05	3.24e-05	6.24e-06	3.85e-05	1.4e-05	2.91e-05
SDR39U1	2.68e-05	1.16e-05	2.54e-05	1.79e-05	2.49e-05	2.21e-05	2.68e-05	1.84e-05	8.37e-06	4.88e-06	8.86e-06	1.3e-05	1.39e-05	1.85e-05	5.58e-06	2.96e-06	6.74e-06	1.18e-05	5.31e-06	1.3e-05	2.28e-05
CTSG	0	0	0	9.62e-07	0	0	0	0	0	5.74e-08	0	0	5.18e-06	1.57e-07	2.93e-05	0	4.93e-08	0	0	0	0
GZMB	3.02e-05	1.43e-05	0.000302854	0.000425076	1.53e-05	1.07e-06	0.000536124	3.44e-05	7.78e-05	7.34e-06	6.26e-05	0.000120466	2.06e-06	8.23e-07	2.48e-06	2.83e-06	1.76e-06	4.47e-06	9.05e-08	6.62e-06	3.45e-06
STXBP6	0	1.56e-05	1.04e-06	0	4.31e-07	0	3.38e-07	5.17e-07	0	1.24e-08	8.15e-07	1.95e-06	1.62e-06	3.69e-05	0	2.2e-05	8.35e-06	3.33e-05	1.08e-05	2.69e-06	7.98e-06
NOVA1	0	5.88e-05	1.68e-07	0	1.53e-07	8.15e-08	5.48e-07	0	0	0	0	0	5.17e-06	8.87e-06	2.13e-06	0	3.76e-06	5.84e-07	9.74e-07	1.77e-05	0.000105285
LINC02588	0	0	0	0	0	0	0	0	0	0	0	0	0	0	0	0	5.36e-08	0	0	0	0
LINC01551	1.8e-06	1.15e-06	3.21e-06	3.47e-06	4.63e-07	1.37e-06	1.97e-06	1.67e-06	3.24e-06	6.59e-07	1.89e-06	1.76e-06	6.56e-07	6.24e-07	4.18e-07	3.64e-07	3.54e-07	1.79e-08	0	9.2e-08	2.94e-06
PRKD1	0	2.21e-06	0	0	0	0	0	0	0	0	0	0	3.94e-06	2.05e-06	8.91e-07	1.88e-06	1e-06	8.96e-08	1.72e-06	2.02e-06	7.96e-06
G2E3	3.2e-05	1.54e-05	3.21e-05	7.85e-05	3.24e-05	1.96e-05	3.54e-05	2.59e-05	1.64e-05	1.52e-05	9.15e-06	2.61e-05	2.11e-05	2.18e-05	2.6e-05	1.49e-05	1.29e-05	1.19e-05	8.4e-06	2.45e-05	5.19e-05
SCFD1	7.38e-05	9.2e-05	6.22e-05	5.98e-05	7.33e-05	3.68e-05	6.86e-05	4.52e-05	4.54e-05	5.27e-05	5.05e-05	6.78e-05	3.9e-05	2.63e-05	5.78e-05	3.66e-05	4.86e-05	4.67e-05	4.05e-05	5.26e-05	7.34e-05
COCH	3.06e-06	1.81e-06	8.17e-06	1.21e-06	2.01e-06	1.84e-06	4.31e-06	6.26e-06	1.02e-05	9.38e-07	2.9e-06	5.96e-06	3.22e-06	3.52e-06	1.3e-06	9.63e-06	2.26e-06	5.61e-06	2.67e-06	3.89e-06	7.65e-06
AL049830.3	3.22e-07	3.24e-07	0	0	8.49e-07	7.02e-08	3.61e-07	0	0	6.45e-07	0	7.35e-08	0	3.8e-08	2.32e-07	6.78e-07	1.92e-07	1.53e-07	6.84e-08	2.84e-08	0
STRN3	2.04e-05	5.94e-05	3.56e-05	3.26e-05	3.84e-05	1.95e-05	3.55e-05	2.59e-05	3.35e-05	5.14e-05	2.6e-05	4.11e-05	5.94e-05	4.69e-05	7.96e-05	3.72e-05	4.26e-05	2.65e-05	3.6e-05	5.02e-05	8.16e-05
AP4S1	1.37e-05	6.11e-06	9.23e-06	1.1e-05	1.16e-05	8.5e-06	1.29e-05	6.25e-06	9.34e-06	5.17e-06	9.94e-06	9.37e-06	8.03e-06	7e-06	7.66e-06	3.96e-06	6.37e-06	2.32e-06	6.87e-06	5.97e-06	8.8e-06
HECTD1	7.68e-05	0.000127075	8.56e-05	9.71e-05	0.000133004	5.32e-05	0.000120002	7.21e-05	7.65e-05	0.000102226	5.08e-05	0.000174805	0.000114594	8.29e-05	0.00011352	9.02e-05	0.000102642	5.36e-05	6.97e-05	0.000117905	7.79e-05
HEATR5A	5.1e-06	1.43e-05	1.01e-05	1.23e-05	1.61e-05	2.46e-06	1.68e-05	7.54e-06	9.64e-06	1.12e-05	1.36e-05	2.35e-05	1.01e-05	6.62e-06	8.48e-06	4.23e-06	6.8e-06	7.51e-06	4.14e-06	7.67e-06	1.55e-05
AL139353.1	8.77e-07	1.74e-07	3.71e-07	7.82e-07	4.88e-07	7.41e-07	2.49e-06	7.72e-07	0	4.87e-07	0	5.3e-07	0	0	1.1e-06	0	7.04e-09	8.3e-08	0	9.61e-07	0
AL139353.2	0	0	0	0	2.63e-07	4.36e-08	1.25e-07	0	0	0	1.84e-07	3.16e-07	0	0	0	0	5.42e-08	0	3e-07	5.69e-08	0
DTD2	8.38e-06	6.14e-06	7.98e-06	3.24e-06	7.02e-06	7.79e-06	7.17e-06	4.45e-06	2.83e-06	2.3e-06	1.97e-06	2.29e-06	5.41e-06	7.14e-06	8.05e-06	4.51e-06	3.58e-06	6.62e-06	3.23e-06	4.85e-06	7.06e-06
NUBPL	7.71e-06	5.91e-06	5.29e-06	8.27e-06	6.9e-06	7.42e-06	7.43e-06	8e-06	1.04e-05	7.2e-07	2.82e-06	5.74e-06	5.93e-06	7.01e-06	6.05e-06	1.1e-06	2.47e-06	3.29e-06	1.38e-07	2.6e-06	0
LINC02313	0	1.03e-05	0	0	0	0	1.49e-07	0	0	0	0	0	0	0	0	0	3.87e-06	1.11e-06	2.2e-05	2.14e-08	0
ARHGAP5-AS1	4.98e-07	1.89e-05	2.39e-07	4.6e-07	2.93e-06	2.75e-07	0	0	0	5.33e-07	1.36e-06	1.09e-06	4.89e-06	3.05e-06	5.14e-06	1.31e-06	1.38e-05	5.81e-06	3.34e-05	1.87e-06	7.25e-05
ARHGAP5	4.79e-05	0.00029151	4.82e-05	4.7e-05	0.000138114	1.84e-05	4.78e-05	4.15e-05	3.67e-05	2.45e-05	5.06e-05	6.32e-05	6.58e-05	5.26e-05	0.000118059	3.78e-05	0.000216287	4.61e-05	0.000386101	6.4e-05	0.000423202
AKAP6	1.14e-06	9.42e-06	9.17e-07	6.52e-07	5.64e-07	3.76e-07	2.2e-07	0	0	1.35e-08	2.69e-06	1.66e-06	4.52e-07	2.71e-06	1.72e-07	0	1.45e-06	2.62e-07	0	2.46e-06	1.64e-05
NPAS3	5.92e-08	6.64e-06	0	0	0	0	0	0	0	0	0	1.08e-07	3.18e-06	2.32e-06	2.29e-07	2.16e-06	1.62e-07	1.17e-07	0	2.13e-06	1.8e-06
EGLN3	1.25e-06	1.24e-05	1.24e-05	5.63e-06	3.97e-05	9.8e-08	5.18e-06	1.2e-06	2.54e-06	1.17e-06	1.84e-06	2.2e-06	1.48e-05	3.73e-05	4.23e-05	3.29e-05	2.26e-05	1.44e-05	6e-06	9.8e-06	0
SPTSSA	1.81e-05	3.33e-05	4.16e-05	3.46e-05	3.36e-05	1.23e-05	3.65e-05	2.47e-05	3.48e-05	2.62e-05	1.78e-05	4.12e-05	4.69e-05	7.49e-05	6.07e-05	7.76e-05	3.78e-05	4.93e-05	3.26e-05	6.51e-05	0.000167688
EAPP	8.4e-05	6.71e-05	0.000121017	0.000101465	0.00010611	9.88e-05	0.000123041	0.000112785	9.78e-05	5.45e-05	5.7e-05	5.82e-05	5.35e-05	6.09e-05	6.41e-05	5.21e-05	4.55e-05	3.87e-05	5.95e-05	3.21e-05	4.64e-05
SNX6	0.000118665	7.35e-05	0.000159281	0.000139169	0.000169518	0.000119006	0.000153436	0.000150166	0.000160128	0.000143511	0.000146418	0.000119032	0.000124885	0.000103552	0.000105751	0.000129713	0.000102497	6.85e-05	8.66e-05	7.89e-05	9.51e-05
CFL2	1.4e-05	1.88e-05	2.45e-05	1.55e-05	1.97e-05	8.21e-06	1.96e-05	1.52e-05	2.41e-05	4.39e-06	1.41e-05	1.87e-05	4.06e-05	8.33e-05	4.74e-05	7.71e-05	8.79e-06	4.57e-06	6.76e-06	3.54e-05	4.79e-05
BAZ1A	0.000124189	5.3e-05	0.00013259	0.000111337	0.000102938	9.77e-05	9.56e-05	0.000121886	0.000123052	0.000174268	0.000149339	0.000130148	0.000159057	0.000217213	0.000141818	0.00029061	7.87e-05	6.52e-05	7.11e-05	0.000191529	9.96e-05
AL121603.2	6.35e-06	9.86e-07	7.1e-06	1.29e-05	4.3e-06	7.49e-06	7.79e-06	7.7e-06	1.24e-05	8.45e-06	1e-05	1.66e-06	7.4e-06	3.14e-05	9.78e-06	1.67e-05	2.25e-06	9.47e-07	3.27e-06	5.41e-06	6.44e-06
SRP54	6.8e-05	9.6e-05	9.01e-05	6.61e-05	9.44e-05	4.6e-05	8.88e-05	7.62e-05	8.86e-05	8.97e-05	6.41e-05	7.58e-05	9.52e-05	7.24e-05	8.12e-05	7.89e-05	4.93e-05	4.87e-05	6.05e-05	7.37e-05	8.37e-05
FAM177A1	5.19e-05	0.000180261	0.000136925	8.33e-05	9.09e-05	6.41e-05	9.61e-05	0.000117986	0.000101461	9.43e-05	0.000102435	5.35e-05	0.000137538	0.000135107	0.000102713	0.000148701	0.000117153	6.47e-05	0.000235306	6.61e-05	9.02e-05
PPP2R3C	4.65e-05	3.81e-05	5.07e-05	5.94e-05	3.91e-05	2.95e-05	5.32e-05	3.47e-05	2.75e-05	6.81e-05	4.42e-05	4.54e-05	5.48e-05	6.86e-05	5.46e-05	7.73e-05	3.08e-05	2.94e-05	5.19e-05	4.92e-05	4.64e-05
KIAA0391	2.78e-06	4.94e-06	3.71e-06	1.26e-06	3.64e-06	4.05e-06	3.14e-06	2.84e-06	3.55e-06	1.1e-06	1.5e-06	4.35e-06	1.02e-05	3.72e-06	2.78e-06	5.11e-06	4.04e-06	3.16e-06	6.25e-07	2.33e-06	1.65e-06
PSMA6	3.4e-05	6.74e-05	7.41e-05	5.37e-05	3.44e-05	2.61e-05	4.97e-05	3.35e-05	7.1e-05	6.97e-05	3.03e-05	5.46e-05	7.7e-05	0.000129529	3.37e-05	0.000112052	8.92e-05	9.57e-05	5.61e-05	8.46e-05	7.58e-05
NFKBIA	0.000224899	0.000154017	0.000494166	0.000279598	0.000143938	0.000220228	0.000182238	0.000331968	0.000430649	0.0013473	0.00102924	0.000253386	0.000726393	0.00150738	0.000225863	0.00172183	0.000543753	0.000820369	0.000257111	0.000841283	0.000934012
RALGAPA1	4.34e-05	9.5e-05	5.27e-05	4.4e-05	6.02e-05	3.68e-05	7.75e-05	4.76e-05	2.55e-05	3.75e-05	4.99e-05	4.06e-05	4.93e-05	3.25e-05	4.82e-05	2.81e-05	2.64e-05	1.27e-05	2.94e-05	3.51e-05	0.000111468
BRMS1L	8.87e-06	4.83e-06	6.93e-06	4.44e-06	7.49e-06	3.05e-06	5.31e-06	3.64e-06	6.09e-06	2.99e-06	5.62e-06	3.28e-06	1e-05	1.52e-05	8.27e-06	1.32e-05	1.94e-06	1.07e-05	1.69e-06	1.18e-05	1.32e-05
MBIP	2.15e-05	3.12e-05	3.14e-05	2.98e-05	3.23e-05	2.04e-05	3.28e-05	2.73e-05	3.47e-05	5.09e-06	6.64e-06	9.12e-06	1.21e-05	2.6e-05	2.06e-05	2.47e-05	2.33e-05	2.26e-05	2.39e-05	2.41e-05	1.98e-05
SLC25A21	0	1.56e-06	0	0	0	0	1.18e-07	4.72e-07	0	0	0	0	2.51e-07	4.03e-07	6.88e-07	0	6.19e-08	2.48e-06	5.61e-08	1.81e-06	1.21e-06
SLC25A21-AS1	0	9.47e-07	0	0	0	0	0	0	0	0	0	0	1.42e-06	4.11e-08	2.24e-06	3.78e-07	4.35e-07	5.7e-07	1.89e-06	7.3e-07	3.37e-06
MIPOL1	2.06e-06	4.51e-05	3.32e-06	8.12e-07	8.87e-07	1.39e-06	1.99e-06	1.31e-06	9.28e-07	5.27e-07	8e-07	1.68e-06	9.89e-06	6.54e-06	1.13e-05	5.24e-06	4.96e-06	4.02e-06	2.2e-06	1.2e-05	5.55e-06
AL121790.1	0	9.67e-07	0	0	0	0	0	0	0	0	0	0	0	0	0	0	0	0	0	0	0
FOXA1	4.6e-07	6.76e-05	3.55e-07	7.32e-07	1.59e-06	6.06e-08	1.95e-06	0	0	1.86e-07	6.46e-07	5.66e-07	2.05e-07	3.07e-07	0	4.45e-07	4.21e-05	2.43e-05	5.63e-05	1.75e-07	0
TTC6	0	4.33e-06	0	0	0	0	0	0	0	0	0	0	0	0	0	0	9.62e-07	4.04e-08	9.9e-08	0	0
SSTR1	0	2.46e-05	0	0	0	0	0	0	0	0	0	0	2.84e-06	1.57e-07	8.08e-06	8.88e-07	1.42e-06	2.51e-06	3.11e-06	5.57e-07	0
CLEC14A	1.09e-07	1.29e-07	0	0	0	5.36e-08	0	0	0	8.82e-08	1.41e-07	0	0.000204621	5.05e-06	9.5e-05	3.13e-05	1.4e-07	0	0	1.3e-06	0
SEC23A	2.74e-05	5.04e-05	3.4e-05	5.29e-05	3.25e-05	2.55e-05	3.23e-05	6.68e-05	3.78e-05	3.55e-05	3.3e-05	4.14e-05	7.08e-05	4.47e-05	5.93e-05	6.24e-05	5.59e-05	1.73e-05	5.59e-05	5.52e-05	2.75e-05
SEC23A-AS1	0	4.36e-07	3.85e-07	0	3.61e-07	1.19e-07	7.66e-08	0	0	1.89e-07	8.46e-08	0	0	0	0	0	1.49e-06	2.07e-07	8.83e-07	1.18e-07	0
GEMIN2	1.49e-05	8.49e-06	1.3e-05	3.53e-05	1.66e-05	1.06e-05	1.77e-05	1.76e-05	1.75e-05	3.07e-06	8.06e-06	8.85e-06	1.25e-05	1.57e-05	1.56e-05	1.74e-05	3.59e-06	1.29e-05	1.86e-06	1.31e-05	1.61e-05
TRAPPC6B	3.54e-05	3.99e-05	4.67e-05	4.13e-05	5.43e-05	2.79e-05	5.83e-05	4.18e-05	3.89e-05	3.53e-05	2.4e-05	3.53e-05	3.62e-05	3.52e-05	2.49e-05	2.99e-05	2.72e-05	1.02e-05	2.42e-05	3.1e-05	3.09e-05
PNN	0.000255007	0.000140551	0.000211696	0.000267284	0.000184863	0.000206284	0.000233649	0.000192653	0.000160899	9.59e-05	0.000123692	0.000142213	0.000225805	0.000230416	0.000189695	0.000184088	0.000131778	0.000135307	8.4e-05	0.000209072	0.000191611
MIA2	4.97e-05	8.01e-05	4.95e-05	5.04e-05	7.7e-05	4.02e-05	7.57e-05	7.03e-05	3.72e-05	4.36e-05	5.5e-05	7e-05	4.18e-05	2.7e-05	6.03e-05	2.11e-05	5.49e-05	1.27e-05	6.53e-05	3.36e-05	6.05e-05
AL132639.2	9.09e-07	6.96e-08	1.27e-06	0	7.8e-07	9.09e-07	6.48e-07	0	0	1.01e-06	4.07e-07	1.45e-06	5.25e-07	6.64e-08	1.24e-06	8.28e-07	4.45e-08	2.53e-07	9.96e-07	1.75e-07	0
FBXO33	1.54e-05	2.23e-05	3e-05	2.49e-05	3.08e-05	1.58e-05	3.53e-05	2.38e-05	2.26e-05	2.49e-05	2.1e-05	2.31e-05	1.59e-05	2.44e-05	1.77e-05	8.52e-06	1.27e-05	9.54e-06	1.12e-05	1.36e-05	1.09e-05
LRFN5	0	0	0	0	0	0	0	0	0	0	6.01e-07	0	2.69e-06	2.91e-06	6.56e-06	4.51e-06	0	0	0	5.12e-05	3.37e-05
AL161752.1	0	3.35e-06	0	0	0	0	0	0	0	0	0	0	0	0	0	0	6.48e-07	0	1.8e-06	0	0
C14orf28	4.25e-06	3.52e-06	8.23e-06	4.52e-06	7.25e-06	3.88e-06	8.33e-06	4.2e-06	0	2.44e-06	3.73e-06	4.63e-06	3.26e-06	6.12e-06	2.1e-06	1.86e-06	2.38e-06	5.24e-07	2.14e-06	4.87e-06	1.65e-06
KLHL28	1.94e-05	4.07e-05	4.55e-05	2.67e-05	4.68e-05	2.47e-05	4e-05	1.58e-05	2.71e-05	3.04e-05	2.84e-05	2.04e-05	2.26e-05	1.53e-05	1.51e-05	1.24e-05	1.42e-05	5.84e-06	1.06e-05	1.48e-05	4.4e-06
TOGARAM1	2.72e-05	2.83e-05	2.65e-05	2.39e-05	3.62e-05	1.27e-05	3.68e-05	1.96e-05	3.22e-05	1.49e-05	2.86e-05	1.65e-05	3.42e-05	3.13e-05	3.65e-05	1.98e-05	1.27e-05	1.13e-05	7.54e-06	2.79e-05	2.98e-05
PRPF39	2.46e-05	2.3e-05	2.49e-05	2.72e-05	2.66e-05	1.48e-05	2.41e-05	1.81e-05	1.21e-05	1.42e-05	2.1e-05	2.1e-05	1.68e-05	2.49e-05	1.81e-05	1.58e-05	1.6e-05	9.5e-06	1.58e-05	2e-05	1.33e-05
FKBP3	7.58e-05	5.12e-05	7.33e-05	8.58e-05	7.37e-05	5.03e-05	6.93e-05	5.24e-05	7.28e-05	3.91e-05	7.25e-05	4.24e-05	5.16e-05	6.09e-05	5.23e-05	6.7e-05	3.97e-05	7.62e-05	3.78e-05	3.96e-05	6.12e-05
FANCM	1.36e-05	3.12e-06	1.11e-05	2.6e-05	1.48e-05	9.6e-06	1.68e-05	5.3e-06	1.16e-05	4.26e-06	6.22e-06	9.66e-06	5.37e-06	6.24e-06	5.2e-06	5.08e-06	2.28e-06	1.97e-06	7.23e-07	5.86e-06	3.32e-06
MIS18BP1	0.000124155	1.36e-05	0.000214551	0.000329124	0.00031543	4.82e-05	0.000202812	7.29e-05	0.000145448	3.63e-05	9.34e-05	0.0001039	6.4e-05	4.54e-05	5.59e-05	3.35e-05	1.5e-05	3.05e-05	2.79e-06	3.21e-05	1.39e-05
RPS29	0.00459011	0.00147107	0.003599	0.00248255	0.00224057	0.00537966	0.00287594	0.0037294	0.0027647	0.000812923	0.00182366	0.00108566	0.00153747	0.00241031	0.00222511	0.00204248	0.00225299	0.00364904	0.00150017	0.00174866	0.00157276
LRR1	2e-05	6.64e-06	2.54e-05	7.79e-05	2.37e-05	1.02e-05	2.18e-05	1.51e-05	2.57e-05	1.21e-05	7.7e-06	2.28e-05	1.26e-05	1.5e-05	1.05e-05	1.53e-05	9.9e-06	3.96e-05	6.26e-06	1.55e-05	1.17e-05
RPL36AL	0.000583019	0.000704338	0.000924426	0.00069055	0.000986185	0.000423973	0.000841001	0.00078072	0.000995351	0.000869065	0.000767832	0.000554975	0.000673212	0.00102637	0.000777201	0.000796327	0.000746175	0.000694032	0.000799521	0.000699241	0.000729674
MGAT2	2.58e-05	4.77e-05	4.78e-05	3.54e-05	3.5e-05	2.15e-05	3.23e-05	3.73e-05	7.2e-05	5.01e-05	5.19e-05	4.08e-05	5.58e-05	4.16e-05	4.86e-05	5.11e-05	3e-05	2.12e-05	3.51e-05	6.54e-05	5.6e-05
DNAAF2	3.18e-05	1.12e-05	3.59e-05	1.73e-05	3.26e-05	1.58e-05	2.88e-05	3.22e-05	4.09e-05	7.9e-06	6.91e-06	7.25e-06	2.26e-05	3.26e-05	2.21e-05	2.3e-05	1.16e-05	1.63e-05	3.07e-06	2.44e-05	2.53e-05
POLE2	2.15e-06	1.19e-06	5.85e-06	1.8e-05	2.48e-06	1.88e-06	3.6e-06	1.87e-06	1.19e-05	4.3e-07	1.58e-06	8.97e-07	3.53e-06	3.71e-06	2.95e-06	4.89e-07	1.2e-06	8.38e-06	0	2.8e-06	4.83e-07
KLHDC1	2.41e-06	8.48e-07	2.88e-06	9.82e-06	5.96e-06	5.69e-06	7.69e-06	4.57e-06	1.98e-06	6.5e-07	2.39e-06	1.86e-07	1.4e-06	6.38e-07	1.07e-06	1.54e-06	4.46e-07	9.47e-08	3.27e-07	3.62e-06	6.15e-06
KLHDC2	3.89e-05	4.17e-05	6.55e-05	5.71e-05	5.36e-05	4.94e-05	6.78e-05	5.23e-05	5.7e-05	1.55e-05	1.87e-05	2.35e-05	3.73e-05	3.36e-05	2.12e-05	2.91e-05	2.4e-05	1.13e-05	2.07e-05	2.43e-05	3.81e-05
NEMF	8.88e-05	4.65e-05	7.7e-05	7.04e-05	7.18e-05	5.87e-05	9.66e-05	6.39e-05	5.78e-05	5.95e-05	7.77e-05	8.98e-05	8.11e-05	5.68e-05	7.43e-05	6.63e-05	4.87e-05	3.23e-05	2.42e-05	7.8e-05	0.0001
AL627171.1	6.2e-06	3.19e-06	6.3e-06	2.15e-06	2.87e-06	7.03e-06	3.59e-06	7.74e-06	0	1.96e-06	2.59e-06	1.92e-06	1.04e-06	1.03e-06	1.44e-06	0	1.68e-06	5.83e-07	1.06e-06	2.99e-06	5.67e-06
ARF6	0.000147247	8.6e-05	0.000196066	0.000181362	0.000181033	7.56e-05	0.000188193	0.000150697	0.000159487	0.000105078	0.000144911	8.81e-05	7.39e-05	0.000133894	9.29e-05	0.000145808	0.000123884	0.000140743	0.000112576	0.000111528	7.67e-05
LINC01588	8.52e-06	2.51e-06	1.2e-05	1.11e-05	1.09e-05	1.08e-05	1.24e-05	1.32e-05	4.03e-06	8.4e-06	2.46e-05	6.77e-07	1.87e-06	1.81e-06	4.6e-06	1.11e-06	2.03e-06	2.33e-06	4.73e-06	4.96e-06	1.22e-06
VCPKMT	2.24e-05	1.59e-05	1.75e-05	1.67e-05	1.55e-05	1.58e-05	1.4e-05	1.25e-05	2.4e-05	1.04e-05	6.62e-06	8.44e-06	1.58e-05	1.91e-05	2.11e-05	2.46e-05	7.99e-06	1.14e-05	5.11e-06	3.16e-05	1.52e-05
SOS2	3.51e-05	6.5e-05	6.2e-05	3.01e-05	9.22e-05	3.17e-05	8.27e-05	2.34e-05	5.47e-05	4.92e-05	1.93e-05	4.1e-05	4.37e-05	4.04e-05	4.58e-05	2.02e-05	3.29e-05	7.54e-06	2.25e-05	2.6e-05	4.34e-05
L2HGDH	7.22e-06	4.65e-06	6.93e-06	7.94e-06	8.78e-06	4.67e-06	8.23e-06	1.22e-05	0	7.8e-07	1.53e-06	7.25e-07	2.07e-06	2.91e-06	8.07e-07	1.79e-06	3.01e-06	2.71e-06	2.67e-06	5.61e-06	6.52e-06
ATP5S	5.47e-05	2.42e-05	3.81e-05	5.3e-05	4.11e-05	4.47e-05	4.81e-05	4.76e-05	2.19e-05	2.96e-05	2.5e-05	2.3e-05	2.61e-05	2.24e-05	2.56e-05	1.56e-05	1.44e-05	1.34e-05	1.71e-05	2.58e-05	3.44e-05
AL359397.2	9.56e-07	6.8e-07	1.81e-06	1.52e-06	3.22e-07	9.33e-07	2.14e-06	6.52e-07	0	3.62e-08	2.63e-07	7.03e-07	4.61e-07	3.13e-06	8.88e-07	5.58e-06	2.3e-07	5.41e-08	2.3e-07	1.11e-06	4.44e-07
CDKL1	5.46e-06	4.26e-06	2.19e-06	8.53e-07	2.81e-06	1.63e-06	4.16e-06	1.4e-06	2.96e-06	3.75e-07	0	3.75e-07	4.24e-06	1.52e-05	2.28e-06	1.28e-05	2.94e-06	9.33e-07	2.65e-06	6.82e-06	9.96e-06
MAP4K5	4.17e-05	9.85e-05	3.61e-05	3.17e-05	3.73e-05	1.35e-05	4.57e-05	1.58e-05	2.59e-05	1.28e-05	1.55e-05	1.54e-05	5.91e-05	9.07e-05	6.81e-05	8.06e-05	4.13e-05	9.41e-06	3.99e-05	0.000100169	0.000211938
ATL1	1.48e-06	7.87e-06	2.52e-07	1.11e-06	6.12e-08	8.82e-07	4.99e-07	6.61e-07	2.94e-06	1.58e-07	9.17e-07	2.79e-07	9.15e-06	3.96e-06	5.08e-06	3.98e-06	7.7e-07	2.96e-07	1.37e-06	5.4e-06	2.55e-05
SAV1	4.33e-05	1.52e-05	2.52e-06	3.52e-06	1.98e-06	2.18e-06	3.98e-06	3.89e-06	4.22e-06	4.53e-05	7.26e-06	2.31e-05	8.34e-05	4.65e-05	3.18e-05	3.67e-05	2.87e-05	2.09e-05	2.37e-05	2.76e-05	3.02e-05
NIN	7.81e-05	2.65e-06	3.57e-05	4.58e-05	6.89e-05	4.37e-05	4.94e-05	3.29e-05	3.77e-05	3.01e-05	4e-05	5.54e-05	4.89e-05	2.73e-05	4.65e-05	1.85e-05	1.9e-06	7.63e-06	7.04e-07	2.5e-05	4.25e-05
PYGL	1.02e-06	9.49e-07	1.25e-07	6.22e-07	2.09e-07	4.14e-07	1.46e-07	0	0	1.39e-05	3.08e-07	9.44e-06	3.67e-06	1.83e-05	5.87e-06	5.35e-06	1.63e-07	7.58e-07	0	2.26e-05	5.85e-05
TRIM9	0	5.55e-06	4.38e-08	7.71e-07	4.32e-08	5.71e-07	0	0	0	1.93e-06	3.43e-07	7.16e-07	7.18e-07	3.11e-07	5.88e-07	2.66e-07	2.39e-09	0	0	1.11e-05	7.13e-05
TMX1	4.69e-05	5.39e-05	5.94e-05	7.58e-05	5.54e-05	3.17e-05	5.95e-05	4.32e-05	6.58e-05	6.34e-05	2.76e-05	9.35e-05	6.47e-05	6.27e-05	9.21e-05	0.000176503	2.75e-05	7.69e-05	5.35e-06	8.8e-05	8.19e-05
FRMD6	8.31e-07	4.5e-06	2.19e-06	5.74e-07	3.63e-06	1.63e-06	3.8e-06	2.09e-06	4.81e-06	2.57e-06	3.7e-07	2.88e-06	4.3e-05	0.00015244	3.18e-05	9.96e-05	4.95e-06	1.08e-06	1.44e-05	0.000178665	0.000110152
FRMD6-AS1	1.86e-06	2.53e-06	3.85e-06	3.41e-07	3.31e-06	2.29e-06	2.63e-06	2.01e-06	0	1.38e-06	1.79e-06	4.22e-06	5.47e-06	2.12e-05	1.24e-06	4.24e-06	7.22e-07	7.1e-07	4.13e-06	8.87e-06	1.29e-05
GNG2	4.97e-05	3.76e-05	0.000150365	8.87e-05	0.000135091	4.02e-05	0.000167881	0.000103913	0.000160694	1.9e-05	1.2e-05	3.72e-05	3.44e-05	7.42e-06	3.47e-05	1.86e-05	2.01e-06	2.28e-06	1.51e-06	9.51e-06	0.000153628
RTRAF	0.000187672	0.000115529	0.00019935	0.000241884	0.000194828	0.000183082	0.000189304	0.000216306	0.000210857	9.88e-05	0.000130409	0.00011585	0.000262953	0.000225988	0.000242849	0.000306802	0.000113997	0.000235563	7.28e-05	0.000207463	0.00035077
NID2	0	1.69e-06	0	0	0	6.53e-08	2.97e-07	0	0	3.17e-07	1.07e-06	7.97e-07	9.83e-05	9.82e-06	1.03e-05	5.67e-06	1.01e-06	1.84e-07	2.4e-06	1.89e-05	0
PTGDR	0	0	8.41e-06	1.2e-05	1.66e-05	5.56e-08	4.63e-05	3.67e-06	0	7.48e-07	2.59e-07	1.51e-06	5.19e-07	0	1.26e-06	0	3.23e-07	0	0	3.92e-06	0
PTGER2	1.22e-06	3.05e-06	5.95e-05	1.54e-05	3.98e-05	3.38e-06	3.02e-05	2.45e-05	2.14e-05	5.39e-05	9.22e-06	4.46e-05	1.14e-06	3.07e-07	4.25e-07	4.74e-07	7.64e-07	1.72e-06	0	3.44e-05	0
TXNDC16	2.52e-06	2.52e-06	1.3e-05	1.37e-05	1.05e-05	5.45e-06	1.1e-05	4.59e-06	4.05e-06	3.19e-06	6.53e-06	6.34e-06	2.13e-06	1.34e-06	2.81e-06	3.2e-06	1.58e-06	6.58e-07	5e-06	4.49e-06	6.11e-07
GPR137C	2.38e-07	1.35e-06	9.84e-07	1.36e-06	8.57e-07	5.27e-07	4.78e-07	4.61e-07	0	3.69e-07	0	3.98e-07	1.84e-06	6.1e-06	0	2.66e-07	6.58e-08	2.18e-07	0	2.01e-06	0
ERO1A	2.8e-05	8.11e-05	9.79e-05	8.1e-05	0.000105047	3.28e-05	6.2e-05	5.51e-05	0.000161599	0.000104139	2.69e-05	0.000101068	9.4e-05	7.72e-05	0.00012087	9.25e-05	0.000169448	0.000103	0.000195164	9.53e-05	3.7e-05
AL133453.1	1.56e-05	2.57e-05	6.97e-05	3.65e-05	8.25e-05	1.59e-05	4.77e-05	4.41e-05	8.74e-05	2.32e-05	5.57e-06	2.22e-05	2.02e-05	2.3e-05	1.97e-05	2.63e-05	3.09e-05	1.78e-05	4.66e-05	1.7e-05	1.6e-05
PSMC6	0.00010047	0.000162708	0.000119176	0.000111876	0.000102636	7.24e-05	0.00010641	0.000109195	0.000105886	0.000140409	7.68e-05	0.000107952	0.000146409	0.000166381	0.00012102	0.000160573	0.000133443	0.000150266	9.89e-05	0.000191939	0.000110631
STYX	2.49e-05	5.34e-06	4.31e-05	3.69e-05	4.5e-05	2.28e-05	3.66e-05	3.23e-05	4.12e-05	1.5e-05	2.01e-05	1.71e-05	1.71e-05	1.62e-05	2.18e-05	1.44e-05	9.19e-06	1.38e-05	5.17e-06	1.46e-05	6.51e-06
GNPNAT1	8.07e-06	7.88e-06	1.53e-05	1.86e-05	1.8e-05	1.26e-05	1.38e-05	1.48e-05	9.43e-06	1.08e-05	7.35e-06	1.47e-05	5.66e-05	6.44e-05	7.93e-05	5.17e-05	1.5e-05	3.82e-05	8.13e-06	0.000169025	4.26e-05
AL139317.3	1.19e-07	2.44e-07	1.2e-06	9.4e-07	9.46e-07	1.52e-06	1.09e-06	2.07e-06	0	2.5e-08	6.91e-07	0	2.8e-07	3.01e-07	3.4e-07	6.65e-07	2.88e-08	1.62e-07	1.58e-07	1.95e-06	0
FERMT2	4.96e-07	1.51e-05	1.87e-05	9.89e-06	3.6e-05	7.94e-07	5.31e-06	0	1.8e-06	2.32e-05	1.05e-05	2.95e-06	0.000152807	0.000134933	0.000149528	9.99e-05	3.18e-06	4.1e-07	6.65e-07	0.00021004	0.000127344
DDHD1	8.56e-05	1.61e-05	7.11e-05	8.67e-05	0.000120065	7.07e-05	0.000104777	0.000137362	7.57e-05	2.11e-05	8.26e-05	8.56e-05	4.53e-05	2.71e-05	3.42e-05	1.72e-05	8.34e-06	6.62e-06	1.24e-06	6.56e-05	2.89e-05
AL163953.1	0	0	0	0	0	0	0	0	0	0	0	0	0	0	0	6.78e-07	6.54e-07	9.02e-08	2.3e-07	0	0
BMP4	0	2.7e-07	7.21e-07	1.11e-06	3.75e-06	0	8.52e-08	0	0	1.81e-07	0	0	1.8e-06	1.61e-06	1.12e-05	0	4.72e-06	1.04e-05	3.47e-06	1.12e-05	1.73e-06
CDKN3	2.79e-06	4.97e-07	6.45e-06	0.000190423	4.25e-06	1.98e-06	4.83e-06	2.09e-06	7.38e-06	5.99e-06	2.97e-06	1.14e-05	1.52e-05	3.86e-06	6.8e-07	2.36e-06	3.2e-06	2.46e-05	3.31e-06	1.28e-05	3.81e-06
CNIH1	4.85e-05	8.73e-05	4.56e-05	3.91e-05	3.36e-05	4.47e-05	3.62e-05	7.66e-05	6.26e-05	5.73e-05	3.18e-05	5.85e-05	9.14e-05	0.000136101	8.19e-05	0.000148041	7.16e-05	9.76e-05	8.07e-05	0.000157078	9.5e-05
GMFB	3.57e-05	7.13e-05	3.27e-05	2.41e-05	3.42e-05	1.74e-05	3.1e-05	2.35e-05	2.37e-05	8.67e-05	3.42e-05	8.67e-05	2.34e-05	2.96e-05	1.76e-05	2.82e-05	7.88e-05	4.98e-05	8.36e-05	6.12e-05	8.24e-05
CGRRF1	1.56e-05	3.03e-05	3.03e-05	1.77e-05	3.08e-05	9.15e-06	2.45e-05	2.36e-05	1.4e-05	1.97e-05	1.03e-05	1.78e-05	2.91e-05	3.07e-05	1.97e-05	2.32e-05	8.83e-06	5.27e-06	2.15e-05	1.74e-05	2.69e-05
SAMD4A	9.55e-06	2.63e-05	2.75e-06	2.81e-06	6.15e-06	3.23e-07	6.74e-07	0	0	1.7e-06	1.87e-07	6.46e-07	3.9e-05	6.65e-05	1.82e-05	6.57e-05	4.42e-05	1.19e-05	3.92e-05	4.6e-05	3.31e-05
GCH1	6.94e-06	7.47e-05	1.58e-05	2.08e-05	1.43e-05	1.05e-05	1.54e-05	2.28e-05	1.87e-05	4.38e-05	6e-06	6.33e-06	7.34e-06	5.34e-05	3.81e-06	0.000166892	1.71e-05	2.21e-05	3.13e-05	2.24e-05	1.72e-06
WDHD1	6.03e-06	2.12e-06	4.27e-06	2.37e-05	7.21e-06	3.05e-06	8.29e-06	2.41e-06	1.45e-06	3.02e-06	2.21e-06	4.12e-06	4.53e-06	6.32e-06	2.69e-06	9.63e-07	8.77e-07	8.98e-06	6.01e-07	4.3e-06	4.35e-06
SOCS4	2.4e-05	3.27e-05	2.62e-05	4.41e-05	3.2e-05	1.39e-05	2.91e-05	3.11e-05	2.52e-05	2.85e-05	1.22e-05	2.47e-05	3.58e-05	3.49e-05	5.02e-05	2.61e-05	1.52e-05	1.67e-05	1.33e-05	3.26e-05	1.8e-05
MAPK1IP1L	7.84e-05	0.000118756	9.75e-05	6.45e-05	7.49e-05	3.86e-05	5.64e-05	9.28e-05	9.59e-05	9.74e-05	7.79e-05	7.4e-05	8.91e-05	0.000100066	0.000107231	0.000125626	9.79e-05	7.68e-05	0.000114621	9.56e-05	8.51e-05
LGALS3	9.07e-05	0.000839756	0.000175666	0.000130244	0.000149186	2.19e-05	9.37e-05	0.000394794	0.000665833	0.00189708	0.000637507	0.0031885	0.000191366	0.000321396	0.000142442	0.000218568	0.00504815	0.00245918	0.00930107	0.000305874	0.00132389
DLGAP5	1.28e-06	3.57e-07	3.13e-07	0.000250262	1e-06	3.18e-07	6.12e-07	0	0	9.47e-07	1.39e-06	1.09e-05	1.33e-05	1.11e-06	4.63e-07	0	1.98e-06	2.98e-05	0	5.49e-06	0
FBXO34	2.75e-05	4.52e-05	5.84e-05	5.96e-05	9.16e-05	4.09e-05	8.72e-05	4.44e-05	6.24e-05	2.6e-05	2.11e-05	3.87e-05	5.85e-05	2.34e-05	3.58e-05	1.7e-05	3.99e-05	1.57e-05	4.18e-05	1.92e-05	2.97e-05
ATG14	1.72e-05	1.28e-05	2.44e-05	1.63e-05	2.97e-05	1.96e-05	2.31e-05	2.04e-05	1.53e-05	1.86e-05	7.52e-06	2.09e-05	3.13e-05	2.21e-05	1.72e-05	9.03e-06	1.39e-05	9.04e-06	7.64e-06	1.78e-05	1.29e-05
TBPL2	0	0	0	0	0	0	0	0	0	0	0	0	0	0	0	0	8.8e-08	0	0	0	0
KTN1-AS1	9.09e-07	9e-07	7.29e-07	1.93e-06	5.63e-07	1.78e-06	4.27e-07	0	3.7e-06	1.38e-07	1.11e-07	3.81e-07	1.67e-06	2.27e-06	0	1.4e-06	1.16e-06	2.74e-06	7.44e-07	1.19e-06	0
KTN1	0.000213165	0.000461058	0.000267824	0.00027963	0.00029286	0.00016627	0.000244352	0.000222639	0.000218588	0.000247959	0.000200693	0.000222346	0.000366055	0.000307075	0.00032949	0.000364947	0.000320406	0.000193334	0.000201318	0.0002987	0.000361946
LINC00520	0	3.07e-06	5.05e-07	0	1.28e-07	1.28e-07	3.81e-07	0	0	9.04e-06	1.85e-05	2.05e-05	7.45e-06	2.91e-05	1.17e-06	1.59e-05	3.52e-05	5.29e-06	9.4e-05	2.45e-06	1.45e-06
AL138995.1	6.66e-07	6.52e-07	0	0	1.28e-07	1.34e-07	6.89e-07	0	0	2.43e-06	5.03e-07	1.91e-06	2.24e-06	3.22e-06	8.95e-07	1.07e-06	2.6e-07	1.22e-07	3.38e-06	4.32e-07	0
PELI2	4.69e-06	4.77e-05	9.33e-06	2.8e-06	8.2e-06	5.12e-06	1.02e-05	3.58e-06	3.81e-06	2.19e-05	1.09e-05	2.1e-05	9.42e-06	1.51e-05	1.18e-05	8.91e-06	2.01e-05	2.86e-06	2.99e-05	1.03e-05	1.05e-06
AL355073.2	0	1.84e-06	8.65e-07	0	0	8.52e-07	0	0	0	9.05e-07	1.57e-06	0	7.5e-08	2.4e-06	1.9e-06	3.79e-07	3.3e-07	3.31e-08	1.17e-06	6.22e-08	0
TMEM260	1.7e-05	1.84e-05	1.09e-05	1.02e-05	1.67e-05	1.05e-05	1.82e-05	6.98e-06	8.95e-06	9.35e-06	9.57e-06	1.23e-05	5.78e-06	7.35e-06	2.18e-05	3.36e-06	7.51e-06	2.58e-06	4.84e-06	8.09e-06	6.38e-06
EXOC5	3.2e-05	7.04e-05	3.31e-05	3.26e-05	5.44e-05	2.15e-05	3.64e-05	2.96e-05	2.17e-05	4.7e-05	3.76e-05	5.61e-05	5.09e-05	5.09e-05	5.63e-05	5.06e-05	2.69e-05	2.26e-05	2.46e-05	3.4e-05	5.11e-05
AP5M1	3.09e-05	3.84e-05	3.31e-05	2.46e-05	3.56e-05	2.58e-05	3.67e-05	2.12e-05	2.56e-05	2.24e-05	1.82e-05	3.08e-05	1.82e-05	2.09e-05	1.18e-05	1.45e-05	1.64e-05	9.49e-06	1.27e-05	1.11e-05	2.57e-05
NAA30	1.78e-05	3.09e-05	2.22e-05	2.57e-05	2.98e-05	1.34e-05	2.37e-05	2.46e-05	1.76e-05	3.04e-05	1.2e-05	2.6e-05	1.95e-05	3.19e-05	1.94e-05	1.79e-05	1.76e-05	1.8e-05	1.78e-05	2.24e-05	9.62e-06
CCDC198	0	0	8.33e-07	5.5e-07	0	1.29e-07	4.12e-07	0	0	3.1e-07	3.16e-07	1.06e-06	2.99e-08	0	0	0	4.08e-06	2.38e-06	4.18e-07	2.14e-08	0
SLC35F4	0	0	0	0	0	0	0	0	0	0	0	0	0	0	0	0	4.14e-08	0	2.08e-07	0	0
ARMH4	6.49e-08	1.06e-06	7.81e-07	2.44e-06	5.69e-07	2.28e-07	1.64e-06	0	2.46e-06	2.45e-07	2.21e-07	0	2.33e-06	1.23e-06	4.45e-07	0	3.22e-07	2.87e-07	5.07e-07	4.48e-06	0
ACTR10	5.57e-05	8.44e-05	7.4e-05	5.82e-05	7.11e-05	4.51e-05	8.02e-05	6.19e-05	6.88e-05	5.92e-05	4.49e-05	4.44e-05	6.8e-05	3.98e-05	6.22e-05	6.06e-05	5.51e-05	4.19e-05	7.54e-05	6.24e-05	7.97e-05
PSMA3	0.000192861	0.000191016	0.000176032	0.000183422	0.000166622	0.000107384	0.000171737	0.000173163	0.000185624	0.000255181	0.000239592	0.000194805	0.000223962	0.000304775	0.000195644	0.000451006	0.000267987	0.000369045	0.000229918	0.000248017	0.000205853
PSMA3-AS1	0.000122291	6.69e-05	0.000125169	0.000101216	0.000113689	0.00010639	0.000124287	0.000103335	0.000106628	9.54e-05	7.74e-05	9.31e-05	6.73e-05	5.93e-05	5.61e-05	5.66e-05	4.15e-05	9.99e-06	1.7e-05	6.67e-05	8.77e-05
ARID4A	5.6e-05	3.18e-05	0.000113116	9.34e-05	0.000109085	5.89e-05	0.000112879	8.06e-05	8.16e-05	5.38e-05	9.3e-05	6.59e-05	3.9e-05	3.1e-05	2.31e-05	2.46e-05	3.31e-05	1.56e-05	3.63e-05	1.97e-05	2.69e-05
TIMM9	4.27e-05	2.33e-05	4.11e-05	3.65e-05	3.15e-05	3.74e-05	2.86e-05	3.48e-05	3.7e-05	8e-06	1.12e-05	1.21e-05	2.93e-05	5.33e-05	3.92e-05	6.53e-05	2.13e-05	5.26e-05	9.85e-06	4.08e-05	5.42e-05
KIAA0586	2.84e-05	2.22e-05	3.02e-05	3.5e-05	3.91e-05	3.34e-05	4.49e-05	4.28e-05	2.12e-05	6.86e-06	7.18e-06	1.58e-05	1.79e-05	1.8e-05	1.95e-05	1.09e-05	1.11e-05	7.57e-06	3.73e-06	2.23e-05	1.76e-05
DACT1	1.56e-06	9.03e-07	5.19e-07	0	5.9e-07	1.43e-06	4.72e-08	0	0	1.55e-07	1.73e-07	0	2.64e-06	1.1e-06	0	0	8.09e-07	1.52e-06	8.8e-07	2.23e-05	1.6e-05
DAAM1	4.98e-05	8.02e-05	5.57e-05	7.74e-05	6.25e-05	2.81e-05	5.95e-05	5.96e-05	3.49e-05	1.47e-05	6.82e-05	1.53e-05	0.000148386	7.02e-05	7.73e-05	3.06e-05	5.38e-05	2.55e-05	3.9e-05	3.38e-05	1.99e-05
GPR135	1.14e-06	6.18e-06	3.26e-07	1.37e-06	2.11e-06	9.68e-07	2.11e-06	0	0	3.57e-07	0	1.09e-06	2.37e-06	2.9e-06	0	5.37e-07	1.03e-06	1.52e-07	1.05e-06	5.2e-06	1.14e-06
L3HYPDH	7.71e-06	2.75e-06	4.23e-06	6.88e-07	3.5e-06	4.82e-06	4.75e-06	2.31e-06	9.28e-07	2.23e-06	2.27e-07	5.3e-06	9.15e-06	1.51e-05	6.87e-06	1.19e-05	3.85e-06	5.43e-06	1.87e-06	2.5e-05	1.84e-05
JKAMP	2.49e-05	4.59e-05	4.59e-05	3.37e-05	4.23e-05	2.16e-05	4.28e-05	1.88e-05	3.41e-05	3.02e-05	1.46e-05	4.99e-05	3.08e-05	2.38e-05	2.86e-05	2.94e-05	2.98e-05	4.08e-05	2.05e-05	4.28e-05	4.26e-05
CCDC175	0	4.81e-06	0	5.27e-07	0	0	0	0	0	0	0	0	0	0	0	0	2.15e-07	0	5.69e-07	0	0
RTN1	0	3.38e-05	0	0	2.63e-07	5.6e-08	7.9e-07	0	0	9.59e-07	0	3.59e-06	1.7e-07	1.25e-07	1.45e-06	0	3.44e-07	3.37e-08	0	2.39e-07	0
LRRC9	0	5.19e-07	0	0	0	0	0	0	0	0	0	0	0	0	0	0	0	0	0	0	0
PCNX4	7.45e-05	9.42e-05	6.63e-05	6.57e-05	8.31e-05	6.43e-05	0.00010953	4.42e-05	6.04e-05	4.61e-05	4.78e-05	8.39e-05	6.44e-05	4.16e-05	3.44e-05	4.8e-05	2.07e-05	1.08e-05	1.13e-05	5.4e-05	4.86e-05
DHRS7	4.7e-05	0.000232912	0.000136349	9.34e-05	0.000113502	3.89e-05	0.000157949	8.08e-05	3.9e-05	8.67e-05	5.56e-05	5.72e-05	0.000177404	0.000103506	6.51e-05	0.000121268	0.000121813	4.18e-05	0.000310378	7.23e-05	5.45e-05
AL157756.1	4.22e-07	2.09e-07	0	0	6.02e-07	1.06e-07	4.03e-07	0	0	1.89e-07	7.44e-07	1.17e-07	1.11e-07	2.77e-07	0	0	4.26e-08	0	7.69e-07	0	0
PPM1A	3.13e-05	5.18e-05	4.24e-05	4.05e-05	5.84e-05	3.13e-05	5.32e-05	2.28e-05	6.28e-05	5.48e-05	3.13e-05	5.23e-05	3.11e-05	3.87e-05	2.59e-05	3.97e-05	3.28e-05	1.13e-05	4.15e-05	2.97e-05	4.42e-05
SIX4	0	0	8.25e-07	4.36e-06	1.76e-06	7.7e-08	5.13e-06	0	0	7.16e-08	1.99e-07	0	2.48e-07	2.46e-06	1.87e-06	1.12e-05	5.35e-08	0	0	1.12e-05	0
MNAT1	3.12e-05	2.39e-05	6.68e-05	8.45e-05	8.01e-05	2.1e-05	0.000102668	2.42e-05	3.3e-05	8.63e-06	2.54e-05	1.19e-05	4.08e-05	3.22e-05	5.1e-05	2.89e-05	1.85e-05	3.74e-05	1.22e-05	5.08e-05	3.15e-05
TRMT5	6.52e-06	6.87e-06	2.23e-06	2.65e-06	3.94e-06	4.31e-06	3e-06	3.79e-06	8.94e-07	1.16e-05	4.08e-06	6.44e-06	1.91e-05	1.75e-05	2.1e-05	1.42e-05	8.46e-06	7.47e-06	3.95e-06	2.18e-05	1.38e-05
SLC38A6	5.74e-06	5.9e-06	5.03e-06	4.94e-06	7.05e-06	5.98e-06	4.43e-06	1.24e-05	1.66e-05	2.91e-05	1.81e-06	5.51e-05	1.45e-05	1.24e-05	1.06e-05	1e-05	4.1e-06	2.75e-06	6.71e-06	1.54e-05	2.14e-05
PRKCH	5.75e-06	8.76e-06	0.000106651	9.85e-05	9.59e-05	7.6e-05	0.000136337	0.000105779	0.0001225	1.12e-05	5.52e-06	6.7e-06	7.66e-05	3.55e-05	8.62e-05	3.72e-05	2.94e-06	8.06e-07	6.91e-06	6.4e-06	0
TMEM30B	0	4.18e-05	4.84e-07	0	6.26e-07	1.77e-07	8.15e-07	0	0	1.13e-07	0	1.23e-06	7.51e-08	4.25e-06	0	2.18e-06	3.76e-05	1.58e-05	5.98e-05	1.35e-06	0
AL359220.1	6.73e-07	3.51e-06	2.12e-05	1.08e-05	3.37e-05	2.83e-05	2.57e-05	2.04e-05	5.06e-05	4.79e-07	2.79e-06	2.76e-07	1.22e-05	6.47e-06	5.59e-06	2.29e-06	5.27e-07	7.76e-08	6.64e-06	1.93e-07	0
LINC01303	0	0	0	0	5.29e-07	3.69e-07	1.42e-07	0	0	2.09e-06	0	1.11e-06	7.28e-07	9.88e-07	0	6.3e-07	8.94e-07	1.84e-07	4.5e-07	7.27e-08	0
AL355916.1	0	0	1.82e-06	9.61e-07	7.21e-07	5.8e-07	1.95e-06	9.01e-07	0	6.31e-08	8.45e-08	0	3.06e-07	5.93e-07	6.83e-07	0	0	5.69e-08	5.84e-08	3.23e-07	0
HIF1A	9.31e-05	8.66e-05	0.000154613	9.89e-05	0.00011787	7.23e-05	0.000112785	7.48e-05	0.000158632	0.000401013	8.25e-05	0.000237531	0.00032599	0.000333886	0.000355499	0.000416135	0.000103508	9.07e-05	7e-05	0.00029626	0.000121907
HIF1A-AS2	0	1.97e-07	8.68e-08	0	1.24e-07	1.2e-07	2.48e-07	0	0	6.37e-05	0	3.19e-06	9.77e-08	2.42e-05	1.74e-06	5.31e-06	3.65e-06	2.44e-07	1.9e-05	4.21e-06	0
SNAPC1	2.55e-05	8.62e-06	2.71e-05	1.43e-05	2.37e-05	1.64e-05	2.22e-05	1.43e-05	1.31e-05	0.000246109	6.71e-06	8.12e-06	3.98e-05	0.000201176	5.05e-05	0.000279814	9.77e-06	6.12e-06	2.46e-05	3.84e-05	1.74e-05
RHOJ	0	1.13e-06	0	0	3.33e-07	6.11e-08	6.58e-07	5.17e-07	0	2.28e-07	1.57e-07	1.29e-07	0.000155801	9.99e-05	0.000204868	6.5e-05	1.45e-07	0	0	4.51e-06	8.5e-06
PPP2R5E	4.92e-05	6.93e-05	6.73e-05	5.85e-05	7.02e-05	4.23e-05	7.77e-05	6.13e-05	5.34e-05	4.2e-05	3.26e-05	4.88e-05	6.56e-05	4.87e-05	6.35e-05	5.08e-05	5.12e-05	4.15e-05	3.33e-05	5.47e-05	3.44e-05
AL136038.3	6.47e-07	6.47e-07	9.26e-07	0	5.09e-07	8.15e-07	1.63e-06	0	0	1.32e-06	1.7e-07	0	2.54e-06	4.7e-06	3.54e-06	0	4.5e-07	2.76e-07	1.55e-06	0	0
WDR89	1.3e-05	3.27e-06	1.62e-05	1.67e-05	1.9e-05	1.78e-05	1.64e-05	2.5e-05	1.9e-05	2.18e-06	6.82e-06	7.95e-06	8.06e-06	1.59e-05	8.34e-06	1.11e-05	3.53e-06	3.66e-06	1.49e-06	1.21e-05	2.04e-05
AL136038.5	1.66e-06	0	7.54e-07	0	6.81e-07	5.32e-07	2.68e-07	0	0	8.44e-08	3.25e-07	0	4.6e-07	1.05e-06	1.17e-06	4.58e-07	5.26e-07	2.91e-08	0	2.63e-07	0
SGPP1	1.09e-05	1.71e-05	1.52e-05	1.45e-05	2.02e-05	6.9e-06	1.04e-05	2.17e-05	1.67e-05	6.46e-06	2.19e-06	2.28e-05	5.98e-06	1.23e-05	4.4e-06	1.26e-05	1.13e-05	1.24e-05	1.04e-05	1.85e-05	7.96e-06
SYNE2	0.000120604	4.74e-05	0.00023225	0.000352906	0.000502407	0.000175718	0.00018457	0.000373282	0.000320365	9.02e-06	2.11e-05	2.26e-05	7.04e-05	3e-05	2.83e-05	4.18e-05	3.08e-05	2.21e-05	2.25e-05	1.51e-05	2.58e-05
ESR2	2.26e-05	0	6.42e-06	7.25e-07	2.69e-06	4.24e-06	2.04e-06	5.2e-06	9.74e-06	1.51e-07	9.11e-07	0	9.53e-07	6.55e-07	0	0	1.2e-07	2.16e-07	3.51e-07	2.06e-06	0
MTHFD1	1.55e-05	6.02e-06	1.92e-05	3.61e-05	1.75e-05	1.35e-05	1.88e-05	1.98e-05	2.63e-05	4.02e-06	8e-06	1.33e-05	1.84e-05	1.54e-05	1.12e-05	3.81e-05	7.33e-06	4.08e-05	1.64e-06	1.65e-05	1.66e-05
ZBTB25	2.67e-05	8.26e-06	4.9e-05	4.91e-05	6.19e-05	4.92e-05	4.36e-05	5.37e-05	4.96e-05	1.05e-05	1.23e-05	1.86e-05	8.15e-06	5.53e-06	5.04e-06	6.6e-06	9.82e-06	9.28e-06	1.18e-05	8.23e-06	1.53e-05
AKAP5	4.1e-06	2.68e-06	3.13e-05	4.1e-05	2.25e-05	4.93e-06	6e-05	1.67e-05	3.77e-06	7.78e-07	3.1e-06	6.79e-06	1.34e-07	1.17e-06	1.74e-06	9.36e-07	1.79e-06	3.07e-07	4.43e-07	1.54e-06	4.98e-06
ZBTB1	4.76e-05	3.14e-05	8.75e-05	8.03e-05	0.000107713	6.29e-05	9.3e-05	7.99e-05	8.48e-05	4.54e-05	3.11e-05	6.77e-05	5.1e-05	5.53e-05	3.76e-05	2.76e-05	1.87e-05	8.29e-06	1.98e-05	4.98e-05	2.83e-05
HSPA2	5.33e-07	3.5e-05	8.78e-06	4.37e-06	2.19e-06	2.59e-07	1.06e-06	0	5.01e-06	4.06e-06	8.53e-07	4.98e-07	1.44e-05	4.47e-05	9.02e-06	1.43e-05	1.1e-05	5.71e-06	1.63e-06	1.7e-05	1.76e-05
PPP1R36	4.91e-07	3.8e-06	2.75e-07	3.58e-07	0	1.7e-07	0	0	4.31e-06	1.05e-07	2.04e-07	1.49e-06	6.19e-07	1.03e-06	0	0	2.24e-07	2.79e-07	1.72e-07	3.48e-07	0
PLEKHG3	3.3e-07	3.69e-05	2.05e-06	7.42e-06	4.82e-06	1.64e-07	3e-06	2.51e-06	0	1.95e-06	2.17e-07	1.5e-06	5.5e-07	6.2e-06	6.42e-07	2.15e-06	4.63e-05	1.41e-05	5.72e-05	3.65e-06	2.48e-05
SPTB	1.63e-07	4.43e-06	1.53e-07	0	6e-08	1.88e-07	0	0	0	7.87e-08	7.89e-08	0	0	0	0	0	5.15e-07	4.04e-08	9.26e-07	5.47e-08	0
CHURC1	0.00013231	6.4e-05	0.000135956	0.00012988	0.000144123	0.000146218	0.000123424	0.000141398	0.000116615	6.73e-05	6.68e-05	8.42e-05	7.92e-05	7.21e-05	9.1e-05	6.66e-05	6.68e-05	9.9e-05	6.41e-05	5.09e-05	0.000107946
GPX2	9.69e-07	0.000138044	9.57e-07	4.93e-07	2.01e-06	9.6e-07	2.21e-06	0	3.07e-06	2.14e-06	0	1.29e-07	0	1.23e-06	3.63e-07	3.67e-07	0.000105634	0.000193586	2.77e-06	2.28e-07	0
RAB15	7.78e-07	1.22e-05	5.22e-06	9.4e-06	4.52e-06	2.75e-06	8.66e-07	5.68e-06	3.35e-06	5.14e-07	8.45e-08	6.81e-07	5.91e-06	2.23e-06	2.16e-06	7.23e-07	5.74e-06	3.1e-06	1.88e-06	1.77e-06	0
FNTB	2.2e-06	4.93e-06	3.06e-06	2.68e-06	2.79e-06	2.96e-06	3.7e-06	3.07e-06	3.95e-06	1.35e-06	2.98e-07	3.74e-07	5.31e-06	3.84e-06	2.66e-06	2.83e-06	3.84e-06	7.09e-06	5.54e-06	2.51e-06	9.1e-06
MAX	6.88e-05	6.37e-05	0.000106762	6.52e-05	9.45e-05	7.78e-05	7.7e-05	9.94e-05	9.42e-05	4.75e-05	2.37e-05	4.15e-05	5.79e-05	8.44e-05	7.59e-05	7.59e-05	0.000163349	6.27e-05	0.000688437	5.21e-05	3.22e-05
AL139022.1	4.36e-07	0	4.55e-07	2.43e-07	0	5.59e-07	4.83e-07	2.08e-06	0	0	0	0	4.25e-07	0	0	0	3.07e-07	2.79e-07	9.74e-07	0	0
FUT8	1.73e-05	1.75e-05	1.6e-05	1.86e-05	1.92e-05	2.97e-05	1.88e-05	2.71e-05	3.89e-05	4.52e-06	5.18e-06	1.17e-05	1.92e-05	6.19e-06	1.74e-05	1.93e-06	2.63e-05	2.55e-05	1.49e-05	1.37e-05	1.57e-05
FUT8-AS1	9.61e-07	8.12e-07	3.46e-07	4.21e-07	9.39e-07	2.64e-06	1.17e-06	0	0	1.65e-07	6.46e-07	0	1.03e-07	4.93e-07	8.07e-07	4.9e-07	1.5e-06	3.27e-06	1.25e-06	1.02e-07	0
AL359232.1	1.1e-06	0	1.06e-07	1.2e-06	7.9e-07	2.2e-06	6.73e-07	2.95e-06	1.32e-06	5.27e-08	4.2e-07	1.06e-06	4.15e-07	3.15e-07	1.45e-06	5.26e-07	7.16e-07	3.92e-07	3.38e-07	2.06e-07	0
CCDC196	0	0	0	0	0	0	0	0	0	0	0	0	0	0	0	0	1.16e-08	0	0	0	0
GPHN	4.04e-06	8.14e-06	6.27e-06	7.89e-07	7.08e-06	4.49e-06	5.23e-06	3.57e-06	3.36e-06	4.88e-06	3.09e-06	3.59e-06	7.85e-06	8.96e-06	9.99e-06	9.15e-06	6.62e-06	5.44e-06	2.83e-06	1.12e-05	8.84e-06
FAM71D	1.12e-06	1.51e-06	1.03e-06	0	2.87e-07	8.58e-07	1.36e-06	9.76e-07	0	1.06e-06	2.17e-06	1.16e-07	2.25e-06	1.61e-06	2.96e-06	2.67e-07	9.05e-07	6.56e-07	6.37e-07	2.91e-06	0
MPP5	7.75e-06	2.54e-05	4.85e-06	8.24e-06	7.62e-06	5.91e-06	6.32e-06	5.89e-06	7.78e-06	1.89e-05	1.24e-05	1.01e-05	1.81e-05	2.21e-05	2.75e-05	1.97e-05	3.8e-05	1.8e-05	4.7e-05	2.75e-05	2.01e-05
ATP6V1D	3.2e-05	9.01e-05	4.85e-05	4.19e-05	4.62e-05	2.81e-05	4.65e-05	4.63e-05	5.41e-05	9.73e-05	3.11e-05	6.91e-05	6.96e-05	6.71e-05	7.54e-05	4.65e-05	0.000107439	5.39e-05	0.000110763	8.05e-05	8.84e-05
EIF2S1	7.95e-05	7.16e-05	0.000100457	6.83e-05	8.07e-05	4.39e-05	6.48e-05	5.41e-05	7.77e-05	5.84e-05	4.92e-05	6.75e-05	0.000134231	0.000193425	0.000148832	0.000242508	8.7e-05	0.000157193	6.11e-05	0.00016981	0.000122731
PLEK2	4.08e-07	7.2e-05	1.48e-06	5.58e-07	4.07e-06	1.77e-06	1.64e-06	8.31e-07	1.36e-06	3.05e-06	7.36e-07	4.71e-06	4.23e-06	2.96e-06	9.43e-06	2.18e-06	0.000117605	0.000102141	5.65e-05	9.5e-06	9.99e-06
TMEM229B	5.53e-07	3.68e-07	1.49e-06	2.45e-06	3.74e-06	3.13e-06	5.47e-06	2e-06	0	9.59e-08	5.26e-07	1.21e-06	5.15e-07	3.85e-07	0	7.65e-07	2.23e-06	4.06e-06	1.03e-06	2.81e-07	0
PLEKHH1	0	1.56e-05	5.02e-07	2.58e-06	7.95e-07	1.83e-07	0	0	0	2.72e-07	5.12e-07	1.63e-06	0	3.81e-07	0	0	1.88e-05	7.43e-06	1.63e-05	1.06e-06	8.43e-06
PIGH	1.85e-05	2.58e-05	3.1e-05	2.13e-05	2.8e-05	1.74e-05	2.67e-05	1.55e-05	1.56e-05	1.43e-05	3.79e-06	1.5e-05	1.54e-05	1.89e-05	1.95e-05	2.05e-05	1.92e-05	2.58e-05	2.55e-05	2.18e-05	1.17e-05
ARG2	1.3e-06	4.06e-05	4.67e-06	9.89e-06	2.38e-06	5.75e-06	1.01e-06	2.09e-05	0	6.52e-06	2.84e-06	3.19e-06	3.34e-05	2.14e-05	7.28e-05	6.44e-06	5.99e-06	4.85e-06	1.16e-05	7.45e-06	4.77e-06
VTI1B	4.97e-05	4.58e-05	5.4e-05	4.82e-05	4.01e-05	3.29e-05	5.51e-05	4.84e-05	4.81e-05	9.28e-05	5.36e-05	6.11e-05	6.37e-05	4.4e-05	4.58e-05	4.33e-05	6.1e-05	4.85e-05	8.01e-05	6.15e-05	5.2e-05
RDH11	4.39e-05	9.04e-05	7.79e-05	5.04e-05	8.3e-05	4.32e-05	6.75e-05	4.61e-05	9.65e-05	5.22e-05	3.01e-05	5.79e-05	4.76e-05	6.15e-05	6.6e-05	6.8e-05	3.1e-05	5.96e-05	1.61e-05	5.9e-05	7.9e-05
RDH12	0	1.95e-06	0	0	0	0	0	0	0	0	0	0	0	0	0	0	7.15e-09	0	1.31e-07	0	0
ZFYVE26	6.69e-06	5.74e-06	7.77e-06	3.26e-06	1.27e-05	4.89e-06	9.74e-06	3.78e-06	1.92e-06	8.97e-06	5e-06	2.05e-05	7.18e-06	1.26e-05	1.06e-05	1e-05	7.56e-06	2.18e-06	6.27e-06	5.54e-06	1.04e-05
RAD51B	5.57e-06	3.56e-07	4.58e-06	9.94e-06	6.16e-06	5.11e-06	5.8e-06	2.89e-06	4.27e-06	7.71e-07	7.34e-07	4.23e-07	2.52e-06	2.31e-07	2.38e-06	2.22e-07	7.24e-07	5.29e-07	1.31e-06	1.48e-06	0
ZFP36L1	0.000479329	2.85e-05	0.000254615	0.000204298	0.000285899	0.000224238	0.000149158	0.000222491	0.000269639	0.000337936	0.00073907	0.000566943	0.000189028	0.000319694	0.000174109	0.000273156	0.000212396	0.00014914	0.000225942	0.00027289	0.00012009
ACTN1	3.6e-06	5.23e-05	1.24e-05	2.06e-05	1.03e-05	7.78e-05	5.52e-06	2.72e-05	0	0.000160069	2.69e-05	8.12e-05	0.000194303	0.000252737	0.000114191	0.000235791	4.07e-05	8.16e-05	4.29e-06	0.000185783	6.07e-05
DCAF5	2.26e-05	4.28e-05	3.93e-05	4.12e-05	5.82e-05	3.71e-05	6.32e-05	4.68e-05	1.62e-05	1.6e-05	2.02e-05	2.62e-05	3.39e-05	3.03e-05	1.88e-05	2.43e-05	1.82e-05	8.44e-06	7.07e-06	1.18e-05	2.87e-05
AL359317.2	1.57e-07	1.76e-07	0	0	0	0	0	0	0	0	0	0	0	1.41e-07	0	0	0	0	2.3e-07	0	0
EXD2	3.48e-06	7.37e-06	1.75e-06	2.03e-06	5.43e-06	3.02e-06	1.83e-06	3.82e-06	7.34e-06	1.76e-06	2.18e-06	4.78e-06	9.29e-06	9.59e-06	1.27e-05	3.84e-06	2.85e-06	1.78e-06	3.38e-06	4.19e-06	1.08e-05
GALNT16	0	8.22e-07	2.29e-07	5.91e-07	0	7.53e-08	0	0	0	7.79e-08	0	0	1.56e-07	0	0	0	9.78e-07	0	2.92e-06	3.5e-06	0
ERH	0.000221372	0.000175007	0.000212427	0.000259433	0.000192572	0.000141416	0.000185471	0.000210619	0.000208937	0.000137975	0.000133881	0.000150482	0.000223322	0.00028319	0.000226133	0.000298032	0.00013809	0.000380429	7.58e-05	0.000267607	0.000301737
SLC39A9	1.12e-05	2e-05	1.17e-05	1.19e-05	1.56e-05	6.21e-06	1.27e-05	5.92e-06	3.92e-06	2.08e-05	7.96e-06	3.03e-05	1.33e-05	1.22e-05	1.89e-05	1.1e-05	2.3e-05	2.86e-05	1.24e-05	2.05e-05	1.06e-05
PLEKHD1	3.29e-07	7.36e-07	1.4e-06	9.51e-07	3.8e-07	2.15e-07	2.45e-07	0	3.58e-06	2.47e-07	3.34e-07	3.75e-07	1.37e-07	3.39e-07	0	3.69e-07	4.28e-07	1.75e-07	0	6.75e-07	0
SUSD6	3.64e-05	1.28e-05	3.91e-05	2.37e-05	3.77e-05	1.5e-05	3.82e-05	2.24e-05	3.03e-05	8.22e-05	4.6e-06	6.51e-05	8.61e-05	2.98e-05	8.14e-05	4.72e-05	1.81e-05	2.93e-06	2.18e-05	3.57e-05	6.71e-05
SRSF5	0.000277144	0.000226891	0.000342234	0.000252229	0.000332763	0.000241536	0.000326623	0.000310594	0.000233182	0.000220483	0.000201012	0.000242373	0.000189018	0.000223446	0.000180648	0.000183	0.000220661	0.000177131	0.000183048	0.00016173	0.000166094
SMOC1	0	1.58e-06	0	0	0	0	0	2.82e-06	0	0	2.12e-07	0	1.11e-07	4.4e-06	0	0	4.64e-07	2.2e-06	0	7.5e-06	0
COX16	2.64e-05	2.44e-05	3.72e-05	1.6e-05	1.38e-05	1.32e-05	2.2e-05	1.22e-05	2.63e-05	1.2e-05	1.02e-05	2.64e-05	2.22e-05	3.75e-05	3.11e-05	2.33e-05	2.14e-05	1.81e-05	2.25e-05	2.59e-05	5.38e-05
SYNJ2BP-COX16	3.08e-07	3.24e-07	7.14e-07	0	0	8.43e-08	2.71e-07	0	0	5.29e-08	0	0	1.02e-06	8.58e-07	0	0	2.82e-07	5.13e-08	1.58e-07	0	0
SYNJ2BP	1.82e-05	5.01e-05	1.36e-05	8.38e-06	1.69e-05	2.64e-05	1.69e-05	1.65e-05	1.98e-05	5.69e-06	1.06e-05	1.28e-05	2.18e-05	1.58e-05	1.81e-05	2.19e-05	3.03e-05	2.13e-05	2.1e-05	1.29e-05	2.86e-05
MED6	4.38e-05	3.6e-05	6.44e-05	5.76e-05	5.2e-05	3.76e-05	5.84e-05	5.19e-05	4.3e-05	4.37e-05	2.69e-05	3.64e-05	4.81e-05	6.44e-05	3.14e-05	6.42e-05	2.52e-05	3.57e-05	2.21e-05	5.4e-05	5.46e-05
TTC9	1.22e-05	1.24e-05	1.27e-05	8.99e-06	2.52e-05	2.48e-05	1.16e-05	1.48e-05	9.01e-06	1.36e-06	8.22e-07	5.79e-07	9.98e-06	9.4e-06	5.66e-06	7.07e-06	9.16e-06	5.06e-06	1.72e-05	1.31e-06	1.76e-05
MAP3K9	3.14e-06	1.14e-05	8.24e-06	4.57e-06	5.22e-06	1.62e-06	3.07e-06	1.09e-06	0	9.71e-07	1.17e-06	1.57e-06	2.15e-07	3.93e-06	0	1.45e-06	8.63e-06	5.17e-06	1.02e-05	1.1e-06	0
AC004816.1	1.12e-06	2.8e-06	5.47e-07	1.04e-06	6.13e-07	3.83e-07	6.56e-07	0	0	6.15e-08	3.76e-07	1.51e-07	0	2.29e-06	0	9.26e-07	2.03e-06	7.82e-07	3.77e-06	8.83e-08	0
AC004816.2	0	0	0	1.83e-07	0	0	0	0	0	1.32e-07	0	0	0	3.51e-07	0	0	3.72e-08	1.02e-07	9.71e-07	3.18e-07	0
AC004825.2	1.34e-06	1.36e-06	2.41e-06	3.1e-07	1.93e-06	8.59e-07	2.25e-06	2.7e-06	2.04e-06	2.61e-06	5.13e-07	3.08e-07	7.39e-07	5.39e-06	7.6e-07	1.57e-06	3.22e-07	6.86e-08	1.37e-06	2.39e-06	0
PCNX1	3.48e-05	4.26e-05	5.53e-05	4.35e-05	9.1e-05	2.84e-05	7.26e-05	4.39e-05	4.76e-05	7.13e-05	3.66e-05	7.92e-05	3.15e-05	3.4e-05	4.02e-05	1.76e-05	1.92e-05	5.13e-06	1.78e-05	4.87e-05	4.42e-05
AC005476.2	0	6.04e-07	8.59e-08	4.12e-07	0	8.71e-08	4.62e-07	0	0	3.61e-08	3.05e-07	4.25e-07	0	0	8.49e-07	9.22e-07	1.29e-07	0	2.77e-07	4.86e-07	0
SIPA1L1	4.8e-05	4.22e-05	6.95e-05	5.54e-05	6.82e-05	1.73e-05	7.19e-05	2.61e-05	4.25e-05	2.35e-05	5.77e-05	6.78e-05	1.57e-05	3.25e-05	5.16e-05	3.4e-05	4.22e-05	2.23e-05	4.55e-05	1.6e-05	2.95e-05
RGS6	5.66e-08	2.77e-07	1.95e-06	5.47e-07	2.68e-07	0	5.98e-07	0	0	2.81e-07	7.17e-06	1.43e-06	8.56e-07	0	1.45e-06	0	4.14e-07	1.59e-07	2.07e-07	1.37e-06	0
DPF3	1.75e-06	5.73e-07	2.65e-06	4.21e-06	1.82e-06	2.04e-07	3.1e-06	2.37e-06	0	2.25e-07	0	1.51e-06	5.73e-06	6.9e-06	2.17e-07	2.37e-06	2.57e-07	0	0	2.24e-06	1.48e-06
DCAF4	9.17e-06	4.44e-06	1.39e-05	5.3e-06	8.76e-06	6.96e-06	8.4e-06	3.48e-06	1.21e-05	1.05e-06	1.66e-06	2.26e-06	4.84e-06	1.47e-05	1.16e-05	1.72e-05	2.13e-06	5.19e-06	3.61e-06	1.51e-05	2.8e-06
ZFYVE1	4.44e-06	1.61e-05	1.46e-05	1.15e-05	1.97e-05	6.64e-06	1.29e-05	4.88e-06	1.68e-05	1.92e-05	1.03e-05	8.26e-06	1.44e-05	1.48e-05	1.09e-05	5.1e-06	9.12e-06	4.45e-07	9.3e-06	9.48e-06	1.34e-05
AL442663.3	1.29e-07	1.82e-07	4.84e-07	1.13e-06	1.51e-07	1.3e-07	4.54e-08	6.18e-07	0	2.07e-07	1.22e-07	1.58e-07	9.97e-07	1.05e-06	2.27e-07	4.66e-07	7.4e-07	1.74e-07	0	9.11e-08	0
RBM25	0.000271278	0.000179171	0.000260971	0.000287904	0.000243559	0.000182713	0.000238539	0.000221114	0.000268509	0.000204236	0.000192807	0.000236916	0.000244915	0.000228957	0.000246823	0.000315569	0.000159106	0.000157975	7.03e-05	0.000288645	0.000236295
PSEN1	4.24e-05	5.54e-05	4.64e-05	3.58e-05	4.31e-05	2.68e-05	4.64e-05	3.32e-05	4.17e-05	0.000103651	3.87e-05	9.22e-05	4.93e-05	3.14e-05	4.32e-05	4.07e-05	6.32e-05	1.24e-05	7.06e-05	3.72e-05	3.79e-05
PAPLN	1.08e-06	3.87e-07	5.38e-07	2.71e-07	8.47e-07	3.12e-07	5.16e-07	0	0	9.6e-06	1.22e-05	5.04e-05	2.62e-06	5.56e-06	7.44e-07	1.44e-06	2.85e-06	0	4.63e-07	9.48e-07	4.44e-07
AC004846.1	7.26e-07	3.99e-07	1.09e-06	1.05e-06	4.24e-07	2.05e-06	1.26e-06	2.48e-06	4.94e-06	4.44e-06	1.41e-06	2.92e-06	3.89e-06	7.79e-07	4.39e-07	1.56e-06	1.5e-07	2.67e-07	2.6e-07	3.55e-07	0
AC004846.2	0	1.29e-06	9.88e-08	3.81e-07	2.66e-07	4.79e-07	5.78e-08	0	0	3.39e-06	1.7e-06	1.05e-06	6.49e-07	1.32e-06	7.88e-07	6.38e-07	4.37e-07	1.09e-07	2.34e-07	4.31e-07	0
NUMB	4.41e-05	5.18e-05	3.43e-05	3.9e-05	4.45e-05	2.29e-05	4.58e-05	3.46e-05	4.2e-05	0.000194127	3.36e-05	0.000108832	9.94e-05	6.68e-05	7.84e-05	5.68e-05	4.61e-05	2.37e-05	3.94e-05	5.66e-05	6.54e-05
RIOX1	7e-06	9.11e-06	1.95e-05	1.89e-05	1.54e-05	9.56e-06	1.93e-05	9.17e-06	3.42e-05	9.33e-06	1.81e-05	1.3e-05	4.81e-06	9.08e-06	4.83e-06	7.87e-06	4.87e-06	1.06e-05	2.26e-06	1.16e-05	7.44e-06
ACOT2	4.44e-06	5.27e-06	1.23e-05	5.79e-06	6.15e-06	4.19e-06	8.17e-06	8.03e-06	1.17e-05	1.79e-06	5.72e-06	4.09e-06	3.51e-06	5.02e-06	2.38e-06	9.17e-06	3.27e-06	4.43e-06	3.41e-06	1.02e-05	1.4e-05
ACOT4	2.61e-07	1.04e-06	2.26e-06	3.45e-06	2.79e-06	1.07e-06	1.12e-05	4.15e-07	2.12e-06	4.77e-08	9.38e-07	1.16e-07	4.69e-07	2.71e-07	0	3.78e-07	8.38e-07	5.02e-07	3.4e-06	3.2e-07	0
DNAL1	9.24e-06	1.69e-05	1.51e-05	8.63e-06	1.15e-05	5.97e-06	1.47e-05	9.28e-07	8.15e-06	8.96e-06	1.45e-05	8.01e-06	8.09e-06	1.07e-05	1.4e-05	1.25e-05	3.99e-06	7.82e-06	1.21e-06	1.3e-05	8.89e-06
PNMA1	1.62e-05	6.56e-05	3.32e-05	2.01e-05	3.43e-05	1.33e-05	2.48e-05	2.3e-05	2.92e-05	4.88e-05	0.000119296	3.76e-05	4.94e-05	4.78e-05	3.41e-05	2.9e-05	1.28e-05	7.92e-06	9.12e-06	3.54e-05	6.49e-05
ELMSAN1	4.58e-05	1.92e-05	4.22e-05	4.18e-05	5.33e-05	3.65e-05	6.63e-05	3.64e-05	6.08e-05	3.58e-05	3.57e-05	4.44e-05	5.15e-05	3.56e-05	2.72e-05	4.14e-05	2.21e-05	8.82e-06	2.38e-05	1.78e-05	2.09e-05
PTGR2	3.32e-06	6.27e-06	2.21e-06	7.57e-06	3.65e-06	5.91e-06	3.03e-06	2.83e-06	0	1.35e-06	3.82e-06	4.1e-06	1.44e-06	3e-06	6.62e-07	8.4e-07	4.88e-06	8.09e-07	2.04e-06	4.42e-06	0
ZNF410	6.22e-06	4.24e-06	9.72e-06	5.26e-06	6.07e-06	2.52e-06	7.15e-06	4.61e-06	3.15e-06	3.95e-06	3.28e-06	2.11e-06	3.69e-06	7.7e-06	5.46e-06	4.71e-06	3.39e-06	1.32e-06	3.91e-06	3.27e-06	2.45e-06
FAM161B	2.71e-06	1.1e-06	3.57e-06	2.28e-06	2.92e-06	1.75e-06	3.57e-06	4.53e-07	0	3.39e-06	5.47e-07	8.49e-07	2.03e-06	1.71e-06	4.26e-06	1.08e-06	7.94e-07	6.52e-07	1.76e-06	1.5e-06	6.12e-07
COQ6	1.43e-05	5.17e-06	1.78e-05	1.18e-05	1.91e-05	1.64e-05	2.08e-05	1.1e-05	1.62e-05	4.43e-06	2.91e-06	6.02e-06	1.46e-05	9.01e-06	9.4e-06	7.59e-06	4.08e-06	6.78e-06	3.69e-06	5.89e-06	1.95e-05
ENTPD5	5.73e-06	5.44e-06	7.43e-06	9.09e-06	9.48e-06	4.68e-06	7.58e-06	2.07e-06	3.19e-06	2.17e-06	4.52e-06	6.33e-06	8.04e-06	3.05e-06	6.63e-06	5.77e-06	1.8e-05	7.25e-06	1.79e-05	3.27e-06	3.19e-06
BBOF1	4.14e-06	7.04e-07	6.46e-06	3.44e-06	5.12e-06	3.13e-06	2.74e-06	2.61e-06	0	1.98e-07	3.86e-07	0	3.63e-06	1.82e-06	3.61e-07	4.88e-07	4.57e-07	1.68e-06	8.31e-07	7.81e-06	0
ALDH6A1	9.09e-06	2.5e-06	1.12e-05	1.16e-05	6.6e-06	8.74e-06	1.02e-05	1.34e-05	9.36e-06	2.74e-06	7.97e-06	5.32e-06	3.18e-06	1.52e-06	1.93e-06	4.89e-07	2.23e-06	8.04e-07	8.58e-06	3.75e-06	1.1e-05
LIN52	8.29e-06	4e-06	1.02e-05	8.15e-06	1.02e-05	3.68e-06	1.12e-05	4.27e-06	3.25e-06	5.78e-06	8.16e-06	2.42e-06	5.69e-06	6.59e-06	8.92e-06	7.82e-06	4.62e-06	9.33e-06	2.78e-06	9.29e-06	4.36e-06
ABCD4	4.22e-05	2.88e-05	4.98e-05	3.58e-05	4.57e-05	2.69e-05	4.54e-05	3.61e-05	3.63e-05	1.78e-05	1.39e-05	1.97e-05	6.1e-05	2.82e-05	3.89e-05	3.4e-05	1.76e-05	9.93e-06	1.15e-05	1.72e-05	2.5e-05
NPC2	0.000150224	8.61e-05	3.62e-05	4.98e-05	2.84e-05	3.46e-05	5.04e-05	6.74e-05	9.16e-05	0.00063186	0.000149494	0.000720238	0.000409189	0.000135433	0.000125352	0.000153432	0.000130357	8.65e-05	0.00025753	7.21e-05	7.53e-05
ISCA2	4.72e-05	3.32e-05	3.35e-05	4.35e-05	3.65e-05	3.98e-05	4.25e-05	4.75e-05	1.57e-05	2.56e-05	1.55e-05	2.52e-05	2.23e-05	1.36e-05	1.82e-05	1.9e-05	2.15e-05	3.27e-05	1.6e-05	2.11e-05	1.61e-05
LTBP2	5.94e-07	1.82e-07	5.81e-08	0	2.05e-07	2.63e-07	0	0	0	1.05e-06	1.07e-07	0	7.46e-06	4.4e-06	1.47e-06	5.81e-07	1.78e-08	0	1.17e-07	2.47e-05	0
AREL1	1.27e-05	1.56e-05	8.75e-06	1.41e-05	1.32e-05	6.82e-06	1.33e-05	8.97e-06	1.8e-05	1.94e-05	1.03e-05	1.53e-05	1.17e-05	9.24e-06	1.39e-05	1.44e-05	1.15e-05	1.46e-05	8.36e-06	1.58e-05	1.34e-05
FCF1	2.47e-05	1.96e-05	2.55e-05	1.99e-05	1.65e-05	1.72e-05	2.38e-05	3.01e-05	1.75e-05	1.64e-05	1.04e-05	1.37e-05	1.43e-05	2.49e-05	1.53e-05	1.84e-05	7.28e-06	7.71e-06	7.85e-06	1.62e-05	1.58e-05
YLPM1	3.2e-05	2.14e-05	3.04e-05	4.43e-05	4.48e-05	3.01e-05	3.99e-05	2.91e-05	3.17e-05	2.01e-05	2.01e-05	2.76e-05	2.82e-05	3.32e-05	2.57e-05	2.04e-05	1.59e-05	1.7e-05	4.75e-06	2.69e-05	2.73e-05
DLST	2.03e-05	2.69e-05	3.73e-05	2.25e-05	3.3e-05	1.83e-05	3.11e-05	2.15e-05	2.22e-05	2.69e-05	1.92e-05	2.51e-05	5.18e-05	4.87e-05	4.94e-05	5.52e-05	4.07e-05	3.93e-05	3.19e-05	5.93e-05	3.69e-05
RPS6KL1	1.59e-07	5.49e-06	4.23e-07	3.58e-06	8.48e-07	2.45e-06	4.33e-07	4.6e-07	0	6.43e-08	3.14e-07	4.04e-06	1.95e-05	3.06e-06	5.32e-05	1.14e-06	1.62e-06	1.69e-06	1.41e-06	2.75e-07	0
PGF	5.74e-07	3.68e-06	1.46e-06	5.9e-06	2.03e-06	1.13e-06	3.59e-06	1.67e-06	0	2.66e-06	9.22e-07	2.38e-06	0.00184084	8.59e-05	0.00210723	0.000186084	2.98e-06	5.74e-06	6.51e-06	2.95e-05	1.42e-05
EIF2B2	2.83e-05	3.49e-05	2.71e-05	2.82e-05	2.61e-05	2e-05	3.26e-05	2.88e-05	1.62e-05	2.05e-05	9.24e-06	2.32e-05	0.000209805	3.98e-05	0.000239966	6.03e-05	4.37e-05	7.27e-05	2.31e-05	4.02e-05	4.07e-05
AL049780.1	2.83e-07	4.71e-07	4.1e-07	7.61e-07	7.8e-07	1.46e-06	1.02e-06	3.34e-06	2.46e-06	1.04e-06	2.15e-07	9.69e-08	2.72e-06	6.5e-07	7.42e-07	0	7.09e-07	1.36e-07	1.06e-06	1.87e-06	0
MLH3	2.47e-05	2.52e-05	1.66e-05	1.19e-05	2.78e-05	2.17e-05	2.57e-05	2.09e-05	1.62e-05	1.15e-05	9.3e-06	2.85e-05	2.97e-05	1.33e-05	2.76e-05	1.7e-05	2.08e-05	1.21e-05	2.92e-05	2.53e-05	5.7e-06
ACYP1	1.34e-05	2.61e-05	1.54e-05	5.76e-05	2.18e-05	1.2e-05	2.38e-05	2.07e-05	1.56e-05	7.58e-06	5.37e-06	8.32e-06	1.7e-05	1.66e-05	2.23e-05	7.02e-06	1.33e-05	3.53e-05	8.62e-06	3.78e-06	1.94e-05
ZC2HC1C	9.12e-07	4.77e-06	1.85e-06	2.87e-07	9.89e-07	2.09e-06	2.61e-06	6.17e-07	0	6.39e-07	4.98e-07	0	3.56e-06	2e-06	6.68e-07	1.35e-07	1.45e-06	8.23e-07	1.57e-06	5.65e-07	4.83e-07
NEK9	1.57e-05	3.45e-05	9.45e-06	1.02e-05	1.52e-05	1.27e-05	1.82e-05	6.51e-06	1.21e-05	7.29e-06	5.81e-06	1.4e-05	1.04e-05	8.23e-06	1.02e-05	6.78e-06	8.01e-06	8.87e-06	5.43e-06	9.38e-06	1.27e-05
TMED10	7.1e-05	0.000177252	0.000167619	7.64e-05	0.000140456	6.02e-05	0.000131285	0.000108296	0.000116334	0.000131165	5.55e-05	0.000113992	0.000162723	0.000112218	0.000153836	0.000148086	8.41e-05	0.000111259	4.8e-05	0.000140925	0.000289988
AL691403.2	1.14e-07	7.14e-07	1.76e-06	2.19e-07	4.42e-07	3.93e-07	3.63e-07	0	0	5.78e-07	1.46e-07	0	3.18e-07	1.64e-06	8.61e-07	3.69e-07	9.41e-07	4.36e-07	5.84e-08	4.47e-07	0
FOS	0.000131493	0.000330818	0.000562273	0.000109319	0.000106373	8.41e-05	0.000121034	3.28e-05	0.000110616	0.000290582	7.99e-05	0.000392567	0.00123597	0.000985255	0.00214361	0.000545697	0.000334896	0.000988096	3.23e-05	0.00117244	0.00222684
LINC01220	2.94e-07	2.35e-07	3.19e-07	0	0	1.34e-07	0	0	0	7.94e-07	1.51e-07	6.15e-07	1.04e-06	2.36e-06	1.22e-07	0	8.66e-08	1.21e-07	6.09e-07	1.13e-07	0
JDP2	2.62e-06	3.51e-06	1.14e-06	4.01e-06	3.17e-06	4.87e-07	8.57e-07	0	0	1.97e-05	1.13e-05	1.27e-05	2.13e-05	8.2e-06	2.11e-05	1.13e-05	5.8e-06	1.47e-06	2.77e-06	1.03e-05	5.68e-06
AC007182.1	0	0	0	0	0	8.95e-08	0	2.17e-06	0	3.61e-07	0	1.16e-06	0	0	0	0	7.04e-09	0	2.85e-07	0	0
FLVCR2	4.67e-07	4.36e-07	2.11e-06	5.58e-06	1.69e-06	8.95e-07	1.14e-06	8.32e-06	1.45e-05	3.79e-05	6.53e-06	6.09e-05	2.53e-06	1.73e-06	8.15e-07	1.11e-06	2.1e-06	4.01e-07	6.03e-06	4.06e-07	0
TTLL5	8.48e-06	6.19e-06	1.83e-05	1.82e-05	1.89e-05	5.25e-06	1.44e-05	1.34e-05	1.67e-05	5.72e-06	5.65e-06	1.13e-05	2.09e-05	1.46e-05	1.54e-05	1.09e-05	4.9e-06	9.42e-06	2.33e-06	8.4e-06	1.52e-05
ERG28	3.64e-05	2.4e-05	3.33e-05	3.56e-05	4.7e-05	2.49e-05	4.03e-05	4.01e-05	5.15e-05	3.49e-06	4.85e-05	7.79e-06	2.23e-05	1.08e-05	2.03e-05	1.25e-05	1.52e-05	4.46e-05	1.31e-05	7.77e-06	7.94e-06
IFT43	1.39e-05	1.44e-05	2.38e-05	1.03e-05	2.62e-05	1.16e-05	2.88e-05	1.54e-05	1.03e-05	7.38e-06	1.21e-05	9.8e-06	3.61e-05	2.62e-05	4.67e-05	2.07e-05	1.92e-05	1.79e-05	1.39e-05	1.92e-05	1.02e-05
TGFB3	4.03e-07	6.56e-08	1.84e-06	4.42e-06	1.08e-06	1.22e-06	2.02e-06	0	0	5.32e-07	3.06e-07	6.2e-07	9.45e-06	5.4e-06	7.82e-06	2.39e-06	6.22e-07	8.31e-08	0	2.44e-05	0
GPATCH2L	7.71e-05	0.000107422	7.89e-05	7.67e-05	0.000116901	5.42e-05	9.82e-05	8.48e-05	8.45e-05	0.000100916	0.000102414	0.000154227	6.85e-05	7.62e-05	7.66e-05	6.09e-05	6.57e-05	2.59e-05	4.69e-05	8.16e-05	9.41e-05
VASH1	3.59e-06	6.7e-07	5.48e-06	5.09e-06	1.27e-05	2.55e-06	1.01e-05	4.52e-06	9.16e-06	7.52e-06	1.36e-06	1.9e-05	5.05e-05	6.05e-06	2.33e-05	8.88e-07	6.67e-08	0	0	1.51e-06	5.43e-06
VASH1-AS1	1.81e-06	7.21e-07	1.91e-06	3.7e-07	2.94e-06	1.99e-06	2.79e-06	8.13e-07	0	7.27e-07	7.54e-07	6.77e-06	1.63e-06	1.73e-06	6.81e-06	4.74e-07	3.26e-07	2.8e-06	0	3.3e-06	0
ANGEL1	1.52e-06	3.62e-06	3.13e-06	2.79e-06	4.41e-06	3.36e-06	3.91e-06	2.75e-06	0	4.49e-06	0	8.42e-06	8e-06	3.23e-06	1.33e-05	7.82e-07	1.43e-06	1.31e-06	4.99e-07	8.66e-07	0
LINC01629	0	2.4e-07	0	0	0	0	0	0	0	0	0	0	0	1.75e-07	0	5.12e-07	0	0	0	2.75e-08	0
IRF2BPL	1.62e-05	1.36e-05	1.23e-05	1.04e-05	1.15e-05	1.26e-05	1.65e-05	1.42e-05	1.57e-05	1.17e-05	3.78e-07	1.86e-05	3.37e-05	1.7e-05	7.88e-06	2.48e-05	4.7e-06	2.05e-06	9.29e-07	2.28e-05	4.38e-05
AC007686.3	9.55e-07	2.15e-06	6.67e-06	2e-06	4.53e-06	4.99e-06	6.22e-06	1.56e-05	1.88e-06	2.52e-06	7.67e-07	3.57e-06	1.02e-06	8.98e-07	0	0	8.44e-07	4.18e-07	1.89e-06	1.3e-07	1.11e-06
CIPC	9.84e-06	9.53e-06	6.3e-06	6.92e-06	1.12e-05	4.61e-06	1.09e-05	7.26e-06	3.74e-06	6.35e-06	2.81e-06	8.41e-06	4.73e-06	8.23e-06	1.14e-05	5.69e-06	7.32e-06	6.69e-06	2.43e-06	5.16e-06	8.47e-06
TMEM63C	9.99e-08	5.75e-06	0	0	3.03e-07	0	1.37e-07	0	0	0	0	0	0	8.48e-08	0	0	1.76e-08	4.12e-08	0	0	0
POMT2	4.38e-06	9.5e-06	5.59e-06	1.85e-06	6.68e-06	1.17e-06	4.15e-06	1.52e-06	2.82e-06	4.54e-06	1.07e-06	6.09e-06	9.52e-06	8.06e-06	1.27e-05	9.75e-06	2.73e-06	4.87e-06	9.94e-07	1.98e-05	1.19e-05
GSTZ1	1.9e-05	5.5e-06	1.72e-05	2.48e-05	2.49e-05	1.28e-05	1.27e-05	7.81e-06	2.53e-05	1.55e-05	1.44e-05	1.9e-05	2.07e-05	1.18e-05	1.53e-05	4.59e-06	9.64e-06	1.33e-05	1.06e-05	1.02e-05	1.27e-05
TMED8	2.82e-05	3.36e-05	4.71e-05	4.53e-05	7.93e-05	7.3e-06	1.61e-05	2.01e-05	6.15e-05	1.16e-05	1.18e-05	2.38e-05	1.13e-05	1.05e-05	7.05e-06	1.93e-05	4.76e-06	1.34e-05	1.08e-06	1.04e-05	1.04e-05
SAMD15	8.51e-07	1.58e-06	1.81e-06	3.66e-07	1.37e-06	3.92e-07	4.42e-07	0	2.35e-06	3.43e-07	7.25e-07	1.15e-07	1.32e-06	1.38e-06	2.92e-06	2.22e-07	5.47e-08	2.1e-07	1.73e-07	1.19e-06	0
VIPAS39	1.64e-05	6.59e-06	1.16e-05	6.9e-06	1.12e-05	8.4e-06	1.37e-05	7.86e-06	5.46e-06	8.86e-06	9.35e-06	1.6e-05	1.25e-05	8.51e-06	7.05e-06	6.79e-06	6.05e-06	4.25e-06	3.99e-06	6.66e-06	1.92e-05
AHSA1	8.63e-05	7.71e-05	0.000109087	9.38e-05	7.99e-05	4.73e-05	7.9e-05	8e-05	6.8e-05	8.83e-05	4.53e-05	6.79e-05	7.59e-05	0.000160659	7.74e-05	0.000103188	5.34e-05	0.000131007	2.75e-05	0.000128356	6.17e-05
SPTLC2	4.26e-05	7.22e-05	4.92e-05	5.3e-05	7.04e-05	1.56e-05	6.33e-05	4.58e-05	4.05e-05	2.85e-05	1.14e-05	2.96e-05	4.8e-05	2.47e-05	5.02e-05	3.5e-05	5.1e-05	2.56e-05	3.92e-05	2.65e-05	3.44e-05
ALKBH1	7.44e-06	1.04e-05	8.82e-06	8.15e-06	8.36e-06	5.99e-06	1.29e-05	5.31e-06	1.38e-05	9.58e-06	4.5e-06	8.11e-06	7.38e-06	1.09e-05	6.46e-06	1.6e-05	5.41e-06	1.18e-05	3.63e-06	1.22e-05	5.93e-06
SLIRP	0.000123433	0.000187878	0.000102795	0.000102344	7.56e-05	6.26e-05	8.25e-05	0.000107451	7.13e-05	0.000110079	6.5e-05	0.000105864	0.000209787	0.000335702	0.000396161	0.000375065	0.000222236	0.000577929	0.000142601	0.000292987	0.000325498
SNW1	9.27e-05	9.87e-05	0.000136192	0.000124082	0.000107647	8.4e-05	0.00011023	0.000111726	0.00012324	0.000108758	7.68e-05	8.16e-05	0.000114438	0.000152407	0.000118343	0.000154483	7.9e-05	7.18e-05	7.19e-05	0.000122291	9.71e-05
ADCK1	3.29e-06	2.95e-07	2.61e-06	3.72e-07	1.13e-06	3.54e-06	1.02e-06	4.21e-06	7.21e-06	1.59e-06	1.1e-06	6.14e-06	5.19e-06	1.88e-06	1.14e-06	1.96e-06	1.49e-06	8.42e-06	6.98e-07	1.1e-06	5.01e-06
NRXN3	0	1.89e-06	2.22e-07	0	0	3.53e-08	1.15e-07	0	0	7.49e-08	0	0	1.11e-07	2.39e-06	0	0	6.87e-07	2.59e-07	0	6.62e-07	5.13e-05
CEP128	5.74e-06	6.31e-07	8.85e-06	3.47e-05	1.63e-05	4.16e-06	1.03e-05	9.38e-06	1.04e-05	2.82e-06	1.76e-05	8.54e-06	3.61e-06	1.41e-06	7.74e-07	2.22e-07	6.96e-07	2.48e-06	2.25e-07	1.61e-06	0
TSHR	4.55e-07	3.89e-07	7.08e-07	3.44e-06	6.07e-07	3.4e-07	8.04e-07	7.05e-07	2.16e-06	0	1.65e-07	1.53e-06	0	0	2.29e-07	0	1.03e-07	4.1e-07	2.45e-07	4.04e-08	0
AC007262.2	1.17e-06	6.48e-07	1.58e-06	0	1.27e-06	8.58e-07	5.25e-07	1.43e-06	0	2.18e-07	4.48e-07	1.18e-06	3.55e-08	2.95e-07	0	0	3.2e-07	3.23e-07	4.74e-07	0	0
GTF2A1	2.79e-05	3.52e-05	2.38e-05	4.22e-05	5.44e-05	1.91e-05	4.53e-05	2.37e-05	1.43e-05	4.67e-05	3.49e-05	4.46e-05	3.26e-05	3.26e-05	5.07e-05	2.52e-05	2.18e-05	1.04e-05	3.08e-05	2.79e-05	2.49e-05
AL136040.1	3.42e-07	8.13e-07	1.2e-06	0	9.36e-07	1.25e-06	4.9e-07	3.47e-06	1.69e-06	1.17e-06	1.08e-06	1.95e-06	4.08e-06	4.91e-06	6.21e-07	0	1.47e-06	5.01e-07	1.31e-06	7.13e-06	1e-06
STON2	2.64e-07	4.6e-05	2.44e-07	1.83e-07	6.34e-07	1.12e-07	7.41e-07	0	0	1.55e-06	3.42e-07	1.21e-05	3.15e-06	2.11e-05	4.93e-06	6.11e-06	1.52e-05	4.28e-06	1.29e-05	1.31e-06	0
SEL1L	2.68e-05	6.94e-05	5.34e-05	4.63e-05	5.62e-05	2.29e-05	5.71e-05	4.17e-05	3.58e-05	8.11e-05	2.35e-05	0.00010726	6.17e-05	3.36e-05	5.99e-05	3.09e-05	3.45e-05	1.09e-05	2.64e-05	5.62e-05	2.03e-05
AL049775.3	0	0	0	0	0	0	0	0	0	4.74e-07	0	0	0	1.23e-06	0	0	0	0	0	1.09e-06	0
FLRT2	0	9.62e-07	1.3e-07	4.15e-06	4.67e-07	2.5e-07	0	5.17e-07	0	8.67e-06	1.78e-07	1.93e-05	2.73e-05	7.67e-05	4.23e-07	1.24e-05	4.19e-07	9.26e-08	0	2.84e-05	3.43e-06
GALC	4.88e-06	8.11e-06	2.44e-05	1.74e-05	2.21e-05	4.63e-06	2.14e-05	4.56e-06	1.66e-05	1.69e-05	3.65e-05	2.61e-05	6.88e-06	6.05e-06	7.76e-06	1.95e-06	2.39e-05	1.42e-05	2.43e-05	3.33e-06	6.86e-06
GPR65	3.14e-05	1.37e-06	0.000105525	5.14e-05	6.49e-05	2.68e-05	6.06e-05	1.79e-05	5.72e-05	1.55e-05	4.97e-05	3.51e-05	3.33e-07	6.08e-07	1.2e-06	3.78e-06	1.65e-07	8.07e-08	3.08e-07	3.22e-06	0
KCNK10	1.83e-07	1.77e-06	0	0	2.62e-07	0	0	0	0	0	0	0	0	0	0	2.71e-06	1.81e-07	1.73e-07	2.63e-07	0	0
SPATA7	6.14e-07	1.77e-05	1.85e-06	2.03e-06	2.47e-06	2.14e-06	2.87e-06	0	5.46e-06	3.78e-07	1.23e-06	1.33e-06	6.76e-06	5.02e-06	3.67e-06	1.11e-06	1.81e-06	4.87e-06	2.37e-06	2e-06	9.65e-06
PTPN21	0	1.71e-05	0	1.18e-06	8.67e-08	4.38e-08	4.42e-07	0	0	0	4.3e-07	1.88e-07	9.11e-06	7.77e-06	1.07e-05	4.74e-06	1.31e-05	1.33e-05	1.43e-05	1.44e-05	1.85e-05
ZC3H14	2.09e-05	4.19e-05	3.2e-05	3.13e-05	4.35e-05	2.21e-05	4.79e-05	2.63e-05	3.61e-05	1.8e-05	1.13e-05	3.04e-05	3.87e-05	5.07e-05	4.95e-05	4.83e-05	2.65e-05	1.99e-05	2.11e-05	4.4e-05	5.17e-05
EML5	1.75e-07	2.72e-05	2.13e-06	5.48e-07	1.48e-06	7e-07	4.64e-07	6.18e-07	0	4.55e-07	6.24e-07	2.99e-06	0	2.52e-07	0	0	1.07e-06	2.57e-07	1.07e-06	1.57e-07	0
TTC8	9.9e-07	1.45e-05	3.38e-06	2.63e-06	2.82e-06	8.76e-07	2.24e-06	6.58e-07	0	1.54e-06	1.38e-07	2.29e-06	8.43e-06	4.17e-06	3.46e-06	1.78e-06	1.48e-06	1.44e-05	1.87e-06	9.81e-06	6.02e-06
FOXN3	5.5e-05	6.48e-05	8.96e-05	6.93e-05	9.02e-05	7.03e-05	9.44e-05	7.31e-05	8.77e-05	3.31e-05	0.000116733	0.000108863	4e-05	3.26e-05	3.85e-05	3.28e-05	2.19e-05	1.24e-05	1.79e-05	4.68e-05	3.65e-06
FOXN3-AS1	2.14e-06	4.38e-06	1.19e-06	1.86e-06	1.28e-06	9.65e-07	3.5e-06	0	0	2.01e-06	4.27e-06	1.97e-06	2.17e-06	2.21e-06	3.07e-06	3.38e-06	8.99e-07	3e-06	3.51e-06	8.61e-07	1e-06
EFCAB11	5.01e-06	1.35e-06	6.64e-06	1.77e-05	7.57e-06	2.71e-06	9.04e-06	2.56e-06	4.49e-06	1.42e-06	2.04e-06	3.22e-06	5.95e-06	6.05e-06	2.34e-06	1.93e-06	2.86e-06	8.77e-06	5.62e-07	4.62e-06	5.62e-06
TDP1	2.03e-05	5.02e-06	3.32e-05	5.13e-05	3.37e-05	1.39e-05	3.26e-05	1.11e-05	2.41e-05	8.31e-06	9.49e-06	1.05e-05	1.33e-05	6.47e-06	2.28e-05	9.36e-06	4.11e-06	4.75e-06	1.11e-06	1.91e-05	7.27e-06
PSMC1	0.000114115	0.000201347	0.000145239	0.000140576	9.47e-05	7.7e-05	0.000110904	0.000145025	0.000147981	0.000217144	0.000126789	0.000146205	0.000197588	0.000264764	0.000174182	0.00037804	0.000174402	0.000267717	0.000138644	0.000264753	0.00023295
NRDE2	2.95e-05	1.49e-05	2.49e-05	3.05e-05	3.21e-05	2.51e-05	3.59e-05	2.7e-05	1.66e-05	1.85e-05	1.64e-05	3.26e-05	2.92e-05	1.89e-05	3.15e-05	1.22e-05	1.56e-05	1.13e-05	9.63e-06	1.39e-05	1.53e-05
AL512791.2	4.8e-07	1.35e-06	1.12e-06	0	4.63e-07	2.58e-07	9.43e-07	0	3.09e-06	9.8e-07	0	0	1.24e-06	1.86e-06	8.87e-07	0	3.07e-06	6.62e-08	1.09e-06	1.86e-06	0
CALM1	0.000265168	0.000630818	0.000597646	0.000741902	0.000881949	0.000635546	0.000632021	0.000808931	0.000721981	0.000619774	0.000320688	0.000468305	0.000785434	0.000424132	0.00055107	0.000239219	0.000331041	0.00034455	0.000543678	0.000317411	0.000357067
TTC7B	8e-07	6.91e-06	1.73e-06	3.53e-06	1.67e-06	5.44e-07	4.96e-07	4.96e-06	0	4.37e-06	2.31e-06	4.76e-06	1.43e-05	8.85e-06	2.15e-05	7.77e-06	1.57e-06	4.56e-07	1.85e-06	6.5e-06	1.48e-06
RPS6KA5	3.54e-05	3.21e-05	0.000103361	7.63e-05	0.000149254	4.12e-05	6.88e-05	8.92e-05	0.000154174	1.96e-05	1.57e-05	2.92e-05	2.95e-05	9.13e-06	9.15e-05	3.07e-05	4.22e-05	9.82e-06	3.98e-05	1.64e-05	1.74e-05
DGLUCY	1.87e-05	1.03e-05	2.42e-05	2.93e-05	3.61e-05	2.44e-05	2.79e-05	5.38e-05	4.63e-05	3.7e-06	2.49e-06	1.78e-05	1.79e-05	1.22e-05	2.21e-05	1.23e-05	1.07e-05	8.38e-06	5.75e-06	1.08e-05	2.19e-06
GPR68	2.87e-06	1.66e-06	1.74e-05	2.81e-05	2.32e-05	2.6e-06	3.26e-05	1.37e-05	3.4e-05	4.33e-05	1.86e-06	2.47e-05	3.3e-05	1.51e-05	2.65e-05	4.26e-05	2.08e-07	1.89e-07	8.63e-08	6.45e-05	9.65e-07
CCDC88C	3.77e-05	1.45e-05	4.27e-05	5.89e-05	6.2e-05	5.81e-05	8.54e-05	9.05e-05	4.34e-05	6.77e-06	4.52e-06	6.3e-06	5.1e-05	1.16e-05	3.36e-05	2.51e-05	8.95e-06	1.12e-05	3.51e-06	5.82e-06	1.13e-06
PPP4R3A	9.56e-05	8.81e-05	7.61e-05	0.000104515	0.000106905	5.76e-05	0.000103003	8.89e-05	8.45e-05	8.84e-05	5.63e-05	8.72e-05	8.06e-05	8.94e-05	7.84e-05	6.07e-05	5.84e-05	3.43e-05	3.29e-05	6.96e-05	5.54e-05
CATSPERB	0	6.59e-07	4.63e-07	4.81e-06	2.07e-06	4.47e-07	0	0	7.04e-06	9.31e-08	0	0	0	2.6e-06	0	1.07e-06	7.58e-07	3.05e-07	1.3e-06	0	0
TC2N	6.77e-06	3.76e-05	4.32e-05	2.57e-05	0.000100013	8.05e-05	3.49e-05	3.11e-05	9.38e-05	3.2e-06	7.27e-06	3.61e-06	2.56e-06	5.25e-05	5.59e-06	1.82e-05	4.17e-05	2.16e-05	2.25e-05	3.22e-06	4.41e-07
FBLN5	1.51e-07	0	1.9e-06	4.24e-06	5.48e-06	5.99e-06	1.31e-06	3.42e-06	0	8.66e-08	1e-06	3.88e-07	2.84e-05	3.28e-05	3.44e-05	1.01e-05	4.22e-07	1.03e-07	9.94e-07	3.17e-05	5.88e-05
TRIP11	6.25e-05	6.66e-05	4.94e-05	6.6e-05	7.79e-05	5.26e-05	7.84e-05	6.11e-05	4.32e-05	7.32e-05	3.73e-05	5.92e-05	8.13e-05	6.59e-05	7.22e-05	4.69e-05	4.67e-05	2.69e-05	4.31e-05	5.72e-05	5.95e-05
ATXN3	5.4e-05	3.11e-05	5.97e-05	4.02e-05	6.64e-05	3.76e-05	5.52e-05	5.36e-05	5.62e-05	4.57e-05	3.14e-05	4.09e-05	4.3e-05	5e-05	4.23e-05	3.94e-05	1.39e-05	4.32e-06	1.69e-05	2.41e-05	4.13e-05
NDUFB1	0.000116899	0.000133983	0.000186943	0.000181722	0.000135572	0.000131674	0.000177511	0.000190964	0.000214008	0.000109954	8.68e-05	0.000111063	0.000114939	0.000117079	0.000106302	6.72e-05	0.000108455	0.000150526	0.000141439	6.92e-05	0.000136364
CPSF2	2.75e-05	2.63e-05	2.7e-05	5.62e-05	4.6e-05	2.2e-05	3.49e-05	3.8e-05	2.88e-05	3.39e-05	2.72e-05	4e-05	3.29e-05	3.73e-05	4.21e-05	2.63e-05	2.35e-05	2.07e-05	1.06e-05	3.37e-05	1.73e-05
SLC24A4	0	0	0	0	4.68e-07	3.72e-08	1.97e-07	0	0	2.98e-06	2.58e-06	2.14e-06	2.05e-07	1.85e-07	4.18e-07	0	1.35e-08	0	0	2.92e-08	0
RIN3	1.3e-05	2.01e-06	3.69e-05	3.25e-05	4e-05	1.64e-05	5.77e-05	3.07e-05	1.06e-05	4.88e-05	5.26e-05	4.19e-05	1.65e-05	2.71e-05	3.47e-05	3.22e-05	9.69e-06	1.42e-05	9.84e-06	1.38e-05	5.86e-06
LGMN	2.38e-05	1.88e-05	2.51e-06	9.22e-06	6.63e-06	4.77e-06	3.37e-06	7.62e-05	4.72e-05	0.000109079	1.85e-05	0.000400375	0.000131735	0.000107795	0.000120424	0.000235541	2.58e-05	3.5e-05	9.87e-05	0.000115955	9.88e-05
GOLGA5	1.73e-05	2.86e-05	2.4e-05	1.2e-05	2.64e-05	8.72e-06	2.04e-05	1.78e-05	1.03e-05	2.98e-05	1.28e-05	2.84e-05	3.14e-05	1.92e-05	3.05e-05	7.52e-06	1.87e-05	1.45e-05	1.95e-05	1.84e-05	9.19e-06
CHGA	1.55e-06	0.00581638	5e-07	3.48e-06	7.39e-06	3.18e-07	5.79e-06	0	1.72e-06	3.2e-06	8.9e-07	8.03e-06	1.52e-06	2.37e-07	1.93e-06	1.23e-06	3.08e-05	5.98e-06	6.48e-05	2.2e-06	0
ITPK1	1.16e-05	2.07e-05	1.81e-05	1.64e-05	1.81e-05	6.83e-06	1.68e-05	7.94e-06	2.83e-05	1.86e-05	2.24e-05	3.09e-05	1.72e-05	1.92e-05	2.34e-05	2.55e-05	5.76e-05	6.96e-05	1.96e-05	9.63e-06	7.53e-05
ITPK1-AS1	9.83e-07	4.3e-07	1.7e-06	0	1.4e-06	1.11e-06	2.7e-06	6.58e-07	0	4.18e-07	1.71e-06	1.49e-06	6.41e-07	4e-07	0	8.21e-07	8.81e-07	1.1e-07	2.19e-06	3.58e-07	4.44e-07
MOAP1	3.16e-05	5.38e-05	4.52e-05	2.71e-05	4.06e-05	3.69e-05	4.62e-05	3.86e-05	3.26e-05	2.84e-05	1.01e-05	2.58e-05	2.66e-05	3.85e-05	2.24e-05	2.45e-05	1.71e-05	7.37e-06	2.88e-05	2.41e-05	2.15e-05
TMEM251	2.2e-05	3.53e-05	1.23e-05	1.52e-05	1.51e-05	1.76e-05	1.66e-05	1.45e-05	1.27e-05	0.000104513	7.94e-06	8.79e-05	2.01e-05	2.65e-05	1.76e-05	3.24e-05	2.22e-05	1.54e-05	3.53e-05	1.98e-05	3.99e-05
AL110118.2	0	1.28e-07	0	0	0	0	0	0	0	0	0	0	0	0	0	0	1.35e-08	0	3.26e-08	0	0
GON7	2.27e-05	3.17e-05	3.17e-05	4.27e-05	3.41e-05	1.85e-05	3.03e-05	1.86e-05	1.37e-05	3.39e-05	5.59e-06	4.61e-05	1.84e-05	3.53e-05	1.53e-05	1.51e-05	5.14e-06	1.12e-05	6.3e-06	1.78e-05	1.2e-05
UBR7	1.22e-05	1.59e-05	2.35e-05	2.67e-05	1.69e-05	1.12e-05	2.33e-05	1.69e-05	9.39e-06	1.1e-05	6.41e-06	1.46e-05	1.42e-05	1.37e-05	1.84e-05	7.23e-06	3.39e-06	2.16e-05	5.44e-06	1.4e-05	1.27e-05
BTBD7	5.12e-05	8.84e-05	4.21e-05	4.75e-05	6.35e-05	2.95e-05	5.6e-05	4.17e-05	4.61e-05	7.56e-05	0.000110505	0.000128461	0.000102023	7.76e-05	0.000115739	5.51e-05	6.11e-05	2.66e-05	4.2e-05	7.34e-05	6.08e-05
UNC79	4.87e-07	3.15e-06	1e-06	0	0	8.31e-08	1.52e-06	0	0	7.82e-07	9.44e-07	1.15e-06	1.48e-06	1.25e-06	0	5.8e-07	2.33e-07	1.42e-07	8.22e-08	1.42e-07	0
ASB2	8.69e-06	5.79e-06	9.35e-05	7.4e-05	0.000156012	3.48e-07	6.09e-05	6.03e-05	0.000134759	2.96e-06	8.95e-06	2.12e-05	1.56e-06	3.18e-06	3.24e-06	4.69e-06	1.64e-06	2.06e-06	1.81e-06	3.54e-06	0
OTUB2	6.3e-07	1.41e-06	2.25e-06	1.44e-06	3.55e-06	3.35e-07	2.62e-06	1.28e-06	1.22e-05	2.46e-06	1.01e-07	1.18e-06	1.15e-06	4.48e-06	3.3e-06	6.76e-06	9.21e-07	3.02e-07	8.85e-07	7.43e-07	0
DDX24	0.000181561	0.000230175	0.00030384	0.000188985	0.000324068	0.000159079	0.00028255	0.000302121	0.000303573	0.000101983	0.000141321	0.000124111	0.000198546	0.000230837	0.00020672	0.000192592	7.17e-05	9.56e-05	6.46e-05	0.000289431	0.000186391
IFI27L1	7.67e-06	7.18e-06	1.03e-05	3.55e-05	1.32e-05	8.35e-06	1.48e-05	1.1e-05	1.03e-05	3.05e-06	2.91e-06	4.66e-06	1.44e-05	7.95e-06	5.6e-06	2.24e-06	9.61e-06	8.15e-06	1.23e-05	1.05e-05	1.37e-05
IFI27	1.32e-06	5.98e-06	3.12e-06	4.3e-06	2.5e-06	9.15e-07	2.14e-06	0	6.39e-06	5.94e-06	2.55e-06	1.91e-06	0.000774434	3.59e-05	0.000684525	0.000470076	7.5e-05	1.52e-05	0.000252941	9.68e-05	4.37e-06
IFI27L2	2.55e-05	6.19e-05	9.71e-05	0.000107467	0.000153598	2.21e-05	0.000116907	0.000101998	0.00011612	6.19e-05	1.7e-05	5.94e-05	2.91e-05	1.3e-05	2.22e-05	6.61e-06	2.4e-05	2.48e-05	2.33e-05	3.18e-05	3.38e-05
SERPINA10	0	2.01e-06	0	0	0	0	0	0	0	0	0	0	0	0	0	0	0	0	2.32e-07	5.62e-08	0
SERPINA1	1.18e-06	0.00026319	1.46e-06	1.8e-07	2.01e-06	1.94e-06	3.03e-06	1.25e-06	0	0.000121976	4.61e-06	2.9e-05	1.09e-06	8.19e-07	1.55e-06	3.12e-06	0.000407771	6.51e-05	0.00100605	4.45e-05	9.76e-07
SERPINA4	0	0	0	0	0	0	0	0	0	0	0	0	0	0	0	0	1.91e-06	9.94e-08	7.26e-06	2.14e-08	0
DICER1	7.05e-05	0.000103718	4.16e-05	5.68e-05	7.21e-05	4.17e-05	7.15e-05	5.21e-05	2.32e-05	9.79e-05	3.42e-05	0.000114598	5.55e-05	5.17e-05	7.24e-05	4.29e-05	4.11e-05	2.79e-05	2.01e-05	6.17e-05	0.000104617
DICER1-AS1	2.15e-06	8.98e-07	1.09e-06	1.82e-06	3.3e-06	3.8e-06	3.58e-06	4.04e-06	0	9.27e-07	6.96e-07	9.8e-07	2.25e-06	9.6e-07	1.23e-06	2.89e-07	2.39e-06	1.26e-06	1.44e-06	1.38e-06	8.34e-06
CLMN	9.91e-06	1.2e-05	6.46e-07	5.54e-07	1.84e-06	1.94e-07	8.44e-07	0	0	1.99e-05	1.52e-06	1.13e-05	2.44e-06	1.24e-06	1.04e-05	9.4e-07	4.22e-05	1.37e-05	5.07e-05	3.29e-06	3.15e-05
SYNE3	2.61e-05	6.25e-06	3.64e-06	1.45e-05	1.06e-05	1.53e-05	3.01e-06	2.53e-05	6.85e-06	5.82e-06	1.96e-05	1.6e-05	1.51e-05	3.83e-05	2.19e-05	2.71e-05	1.73e-06	1.02e-06	4.49e-07	8.04e-06	9.65e-06
SNHG10	7.38e-06	1.45e-05	1.01e-05	9.17e-06	7.35e-06	8.99e-06	7.45e-06	1.54e-05	8.26e-06	4.55e-06	2.49e-06	3.88e-06	1.16e-05	5.72e-05	5.82e-06	2.33e-05	5.32e-06	1.55e-05	2.78e-06	1.76e-05	6.12e-07
GLRX5	6.99e-05	5.45e-05	9.18e-05	0.00012708	0.000104246	6.62e-05	9.59e-05	0.000102828	0.000118891	5.27e-05	4.47e-05	6.77e-05	7.57e-05	0.000148142	8.69e-05	0.000117995	4.13e-05	0.000142154	2.62e-05	0.000100851	9.48e-05
TUNAR	0	1.49e-06	0	0	0	0	0	0	0	0	0	0	0	0	0	0	0	0	0	0	0
C14orf132	0	3.71e-05	0	0	1.3e-07	0	2.84e-07	8.76e-07	0	3.67e-07	0	0	1.83e-05	6.47e-06	4.22e-06	3.91e-06	2.01e-07	9.65e-08	3.99e-07	8.55e-06	6.03e-06
BDKRB2	1.33e-07	6.76e-06	0	0	0	0	0	0	0	5.04e-08	1.57e-07	0	3.61e-05	7.39e-06	1.3e-05	1.83e-05	1.57e-06	0	2.05e-06	1.3e-05	2.21e-06
BDKRB1	0	4.22e-07	0	1.31e-07	0	4.55e-08	1.62e-07	0	0	5.04e-08	0	0	4.41e-06	1.96e-05	7.1e-07	3.26e-05	6.93e-07	1.19e-07	0	8.7e-05	1.71e-06
ATG2B	2.15e-05	2.16e-05	1.65e-05	1.53e-05	3.3e-05	1.45e-05	2.58e-05	2.63e-05	1.01e-05	8.01e-06	8.05e-06	1.86e-05	2.21e-05	1.83e-05	1.11e-05	1.15e-05	1.01e-05	4.38e-06	5.81e-06	1.34e-05	1.24e-05
GSKIP	2.03e-05	5.77e-05	3.74e-05	1.52e-05	2.82e-05	1.91e-05	2.79e-05	3.76e-05	2.39e-05	1.45e-05	1.08e-05	1.34e-05	3.04e-05	2.26e-05	3.13e-05	1.78e-05	0.000112585	9.31e-05	8.94e-05	1.32e-05	1.35e-05
AK7	3.45e-07	1.68e-06	0	0	4.4e-07	2.04e-07	0	0	0	3.55e-08	1e-07	0	0	4.95e-07	0	2.49e-06	2.24e-07	3.57e-07	0	0	0
AL163051.1	1.06e-06	1.64e-06	9.94e-07	1.38e-06	6.96e-07	2.42e-06	9.21e-07	0	3.63e-06	9.94e-07	1.17e-06	8.05e-07	4.7e-06	1.4e-05	5.02e-06	5.29e-06	2.9e-06	3.65e-06	1.43e-06	1.31e-06	0
PAPOLA	0.000157563	0.000157014	0.000156117	0.00013534	0.000149521	0.000105926	0.000157666	0.000161613	0.000154701	0.000198078	0.00010063	0.000166091	0.000151562	0.000177053	0.000174489	0.000143291	0.000118619	0.000115278	8.14e-05	0.000131237	0.000127079
AL137786.1	2.06e-07	1.8e-06	0	0	2.51e-07	2.37e-07	0	0	0	4.6e-07	8.81e-07	0	1.02e-06	0	0	0	4.24e-08	0	0	6.4e-07	0
VRK1	2.51e-05	2.45e-06	3.68e-05	9.07e-05	3.01e-05	2.48e-05	3.39e-05	3.28e-05	3.2e-05	8.76e-06	1.23e-05	1.51e-05	1.35e-05	1.66e-05	1.47e-05	8.43e-06	5.97e-06	5.83e-05	2.06e-06	1.61e-05	7.76e-06
LINC01550	9.02e-07	6.81e-07	3e-06	1.53e-05	6.06e-06	3.7e-05	9.89e-07	1.05e-05	2.81e-06	1.12e-06	1.44e-06	1.58e-06	2.29e-07	3.4e-06	2.01e-06	6.44e-07	1.06e-06	5.03e-07	9.69e-07	5.16e-07	2.55e-06
BCL11B	2.3e-06	2.83e-06	5.93e-05	5.81e-05	0.000110953	0.000137076	3.5e-05	0.000139705	0.000115851	2.7e-06	5.81e-06	4.42e-06	1.08e-06	2.03e-06	1.72e-06	6.67e-06	3.99e-06	2.31e-06	3.08e-07	4.22e-06	0
SETD3	1.88e-05	3.97e-05	3.7e-05	3.28e-05	3.06e-05	1.83e-05	3.42e-05	2.13e-05	2.39e-05	4.22e-05	1.94e-05	3.72e-05	3.91e-05	5.03e-05	3.81e-05	5.34e-05	2.31e-05	4.52e-05	1.4e-05	2.3e-05	2.5e-05
CCNK	3.72e-05	3.46e-05	3.9e-05	5.39e-05	4.3e-05	2.88e-05	4.62e-05	3.21e-05	2.96e-05	5.95e-05	3.12e-05	5e-05	5.49e-05	6.56e-05	6.04e-05	4.34e-05	3.96e-05	2.97e-05	3.03e-05	5.9e-05	4.01e-05
CCDC85C	2.29e-06	1.52e-05	4.85e-06	9.06e-06	7.06e-06	4.18e-06	4.56e-06	1.2e-06	0	1.58e-06	4.53e-06	4.54e-07	1.76e-05	5.99e-06	2.54e-05	5.88e-06	2e-05	1.65e-05	8.92e-06	2.21e-06	9.4e-06
CYP46A1	2.92e-07	6.35e-08	1.78e-06	3.81e-07	1.49e-06	3.24e-07	7.8e-07	1.4e-06	0	4.02e-07	0	2.51e-07	1.1e-06	1.44e-06	7.45e-07	7.86e-07	6.31e-08	1.91e-07	2.63e-07	4.32e-07	1.11e-06
EML1	8.15e-08	3.02e-06	2.35e-07	0	1.53e-06	3.31e-07	6.98e-07	0	0	1.68e-07	1.79e-07	1.49e-06	1.61e-05	6.48e-06	9.08e-06	5.03e-06	4.95e-07	7.33e-07	3.83e-07	2.73e-05	1.72e-05
EVL	9.41e-05	3.29e-05	0.000344065	0.000238568	0.000281729	0.000370497	0.000470097	0.000431813	0.000442626	1.5e-05	2.28e-05	4.97e-05	2.33e-05	1.84e-05	2.05e-05	2.53e-05	1.25e-05	1.08e-05	2.21e-06	2.16e-05	4.65e-05
DEGS2	5.68e-07	6.93e-06	2.11e-06	2.83e-06	5.64e-07	1.58e-06	2.03e-06	0	0	8.02e-08	1.95e-07	1.73e-06	0	1.22e-07	0	0	3.74e-06	3.93e-06	4.57e-06	0	0
AL133523.1	1.17e-06	8.45e-07	2.38e-06	1.34e-06	9.89e-07	9.33e-07	1.75e-06	3.03e-06	3.65e-06	5.37e-07	0	2.98e-07	6.17e-07	1.4e-05	2.15e-06	2.67e-07	7.17e-07	1.26e-07	4.4e-07	1.66e-06	0
YY1	0.000139265	0.000127744	0.000168776	0.000224641	0.000188678	0.00016877	0.000180062	0.000182259	0.000167498	0.000178126	0.000147142	0.000163977	0.00018671	0.000186757	0.000123877	0.000133515	8.69e-05	6.25e-05	6.13e-05	0.000152999	0.000105223
SLC25A29	9.69e-06	1.85e-05	4.59e-06	6.33e-06	4.71e-06	4.17e-06	3.79e-06	9.23e-06	5.54e-06	8.13e-06	1.71e-05	1.73e-05	2.09e-05	2.26e-05	1.52e-05	1e-05	4.43e-06	1.08e-05	1.18e-06	1.46e-05	1.03e-05
WARS	6.34e-05	2.8e-05	4.32e-05	2.82e-05	3.35e-05	8.32e-06	2.87e-05	2.87e-05	3.23e-05	6.4e-05	9.89e-05	0.000152833	0.000165338	0.00010093	0.000235278	0.00100109	6.57e-05	9.71e-05	6.04e-06	0.000138518	0.000148085
WDR25	5.14e-06	4.58e-06	7.99e-06	9.18e-06	6.62e-06	4.91e-06	5.76e-06	5.13e-06	1.3e-05	3.95e-06	2.03e-06	6.98e-06	1.56e-05	7.14e-06	1.57e-05	1.47e-05	3.49e-06	4.59e-06	9.92e-07	1.21e-05	8.55e-06
BEGAIN	0	6.37e-07	1.73e-07	0	1.25e-07	0	0	0	0	1.88e-07	1.51e-07	1.39e-07	1.26e-07	1.07e-06	1.52e-06	1.04e-05	2.36e-07	3.14e-06	0	6.22e-06	5.72e-06
DLK1	0	2.06e-05	2.78e-07	0	8.04e-07	0	9.64e-08	0	2.22e-06	1.04e-07	0	1.14e-07	1.81e-07	0	3.35e-06	3.78e-07	0	0	0	0.000231579	1.48e-05
MEG3	2.15e-06	0.000116705	1.93e-06	2.61e-07	1.19e-06	1.97e-07	7.09e-07	0	0	3.89e-06	2.41e-06	2.97e-06	0.000177657	7.21e-05	0.000147514	2.35e-05	5.78e-06	6.91e-07	1.26e-06	0.000537886	0.000310156
MEG8	2.72e-06	1.56e-05	4.8e-06	4.23e-06	1.71e-06	2.75e-06	3.79e-06	4.62e-06	3.45e-06	3.41e-06	1.61e-06	1.47e-06	2.21e-05	1.41e-05	2.3e-05	7.01e-06	1.77e-06	1.23e-06	3.16e-06	0.000121393	2.06e-05
MEG9	0	1.83e-06	0	0	0	4.59e-08	0	0	0	0	2.33e-07	0	7.34e-07	0	5.67e-07	0	6.88e-08	0	0	8.91e-06	0
DIO3OS	6.28e-06	1.82e-07	0	0	0	0	0	0	0	0	0	0	1.66e-06	5.62e-07	1.27e-06	0	1.45e-06	2.49e-07	4.76e-06	7.59e-06	0
DIO3	0	0	0	0	1.73e-07	0	1.34e-07	0	0	0	0	0	8.86e-07	0	1.98e-06	3.46e-07	5.29e-07	0	3.4e-06	8.12e-05	0
LINC00239	1.27e-07	1.55e-06	3.58e-06	1.04e-05	5.66e-06	1.01e-05	2.41e-06	2.65e-05	9.08e-06	2.49e-07	6.92e-07	8.81e-08	0	3.97e-08	4.28e-07	0	4.77e-07	1.31e-06	2.19e-06	0	0
PPP2R5C	0.000125106	8.81e-05	0.000718516	0.000331411	0.000672612	0.000294159	0.000340872	0.000432114	0.000482668	8.62e-05	0.000227452	0.000124792	5.07e-05	6.26e-05	5.89e-05	4.45e-05	5.74e-05	4.55e-05	5.42e-05	3.46e-05	2.02e-05
AL137779.1	3.27e-06	4.69e-07	1.53e-05	5.52e-06	7.84e-06	5.71e-06	3.98e-06	4.24e-06	1.63e-05	4.4e-07	4.01e-06	2.44e-06	2.81e-07	5.48e-07	2.71e-06	2.87e-07	1.74e-07	0	7.24e-08	4.39e-07	0
AL118558.3	2.13e-06	2.81e-06	2.61e-06	2.79e-06	1.44e-06	2.56e-06	3.11e-06	3.46e-06	2.63e-06	4.7e-06	8.05e-07	4.31e-06	6.42e-06	4.95e-06	4.84e-06	7.92e-07	4.13e-06	3.44e-06	1.8e-06	4.35e-06	3.75e-06
DYNC1H1	8.73e-05	0.000365572	0.000128482	0.000186923	0.000217913	7.45e-05	0.000177232	0.000123892	0.00010852	0.000151305	0.000148494	0.000195881	0.000219523	0.000196768	0.000221736	0.00025546	0.000188307	9.45e-05	0.000138469	0.000145248	0.000241891
HSP90AA1	0.000882054	0.00176055	0.000792977	0.00107084	0.000790496	0.000507178	0.000695591	0.000775637	0.000711902	0.00164102	0.000812799	0.00165466	0.00111793	0.00145867	0.000863492	0.00139837	0.00112209	0.00121907	0.00059243	0.00157845	0.0010358
WDR20	2.61e-05	2.53e-05	4.1e-05	2.24e-05	3.5e-05	1.96e-05	3.71e-05	2.82e-05	3.63e-05	3.01e-05	1.83e-05	2.37e-05	2.32e-05	2.53e-05	2.16e-05	1.71e-05	2.31e-05	1.78e-05	1.51e-05	3.46e-05	2.93e-05
MOK	1.36e-06	1.19e-05	1.16e-05	3.52e-06	9.55e-06	2.84e-06	6.9e-06	2.4e-06	2.01e-06	3.2e-06	4.93e-07	1.63e-06	1.19e-05	9.62e-06	1.1e-05	3.85e-06	3.21e-06	4.03e-06	1.07e-06	1.14e-05	1.97e-05
ZNF839	4.06e-06	3.12e-06	5.04e-06	3.52e-06	5.58e-06	5.84e-06	3.6e-06	8.12e-06	4.52e-06	9.46e-07	2.41e-06	5.03e-06	2.61e-06	5.55e-07	3.63e-06	1.63e-06	3.69e-06	1.09e-06	2.64e-06	2.84e-06	0
CINP	3.02e-05	1.92e-05	3.6e-05	3.53e-05	3.17e-05	2.49e-05	3.58e-05	2.75e-05	2.77e-05	2.35e-05	3.67e-05	2.63e-05	3.06e-05	2.95e-05	2.4e-05	3.1e-05	2.04e-05	4.35e-05	2.14e-05	3.09e-05	2.5e-05
TECPR2	7.6e-06	5.66e-06	7.54e-06	6.59e-06	1.01e-05	7.28e-06	8.08e-06	6.86e-06	3.68e-06	7.27e-06	5.38e-06	8.56e-06	1.32e-05	7.34e-06	2.76e-05	8.16e-06	4.61e-06	1.05e-06	1.46e-06	7.14e-06	2.68e-06
ANKRD9	2.13e-06	1.07e-05	1.03e-05	1.56e-05	7.84e-06	8.96e-07	8.43e-06	2.26e-06	1.88e-05	8.81e-06	2.57e-06	1.32e-05	1.92e-05	6.17e-06	1.9e-05	9.5e-06	3.57e-05	3.29e-05	3.26e-05	1.35e-05	1.42e-05
LINC02323	0	5.58e-06	3.26e-07	3.92e-07	1.95e-07	1.28e-07	1.4e-07	0	0	5.74e-08	0	0	2.67e-07	0	1.63e-06	3.64e-07	8.98e-06	3.47e-06	4.92e-06	4.77e-07	0
RCOR1	2.32e-05	5.49e-05	2.24e-05	2.92e-05	3.57e-05	1.55e-05	2.92e-05	9.46e-06	1.38e-05	6.4e-05	1.73e-05	5.4e-05	3.27e-05	2.06e-05	3.31e-05	1.67e-05	7.81e-05	4.82e-05	3.65e-05	2.1e-05	2.68e-05
TRAF3	5.69e-05	1.01e-05	4.33e-05	3.99e-05	4.02e-05	3.61e-05	3.09e-05	7.78e-05	6.36e-05	6.78e-05	7.19e-05	5.37e-05	3.29e-05	3.04e-05	2.29e-05	3.52e-05	1.59e-05	2.07e-05	1.45e-05	4.36e-05	1.55e-05
AMN	5.87e-06	0.000134752	1.43e-06	0	4.06e-06	1.22e-06	2.34e-06	2.69e-06	0	2.05e-06	9.59e-07	4.55e-06	2.52e-07	1.57e-06	5.77e-06	2.64e-07	0.000218859	5.38e-05	0.000718074	3.71e-07	3.28e-06
CDC42BPB	1.41e-05	7.78e-05	2.9e-07	1.66e-06	2.6e-06	3.35e-07	1.19e-06	2.13e-06	2.12e-06	2.01e-05	2.33e-05	3.34e-05	0.000101821	6.6e-05	8.64e-05	7.17e-05	5.3e-05	3.14e-05	3.18e-05	3.87e-05	6.69e-05
EXOC3L4	4.8e-07	7.4e-07	0	0	1.21e-07	0	0	0	0	0	2.02e-07	0	0	1.15e-07	0	2.45e-07	2.42e-06	1.01e-06	8.3e-07	6.79e-07	0
TNFAIP2	3.91e-06	1.04e-06	4.54e-07	3.14e-06	2.14e-06	9.89e-07	3.78e-06	3.58e-06	1.89e-06	0.000245771	0.000589812	0.00017097	6.09e-05	0.000252336	1.84e-05	0.000370939	4.68e-06	3.9e-06	3.58e-06	7.73e-05	7.17e-05
LINC00605	0	0	0	0	0	0	0	0	0	0	0	0	0	0	0	0	0	0	1.45e-07	0	0
AL161669.3	0	0	0	0	0	0	0	0	0	0	0	0	0	4.95e-07	0	0	2.62e-08	0	1.79e-06	1.97e-07	0
AL138976.2	8.23e-07	1.13e-07	1.78e-07	2.49e-07	1.09e-06	4.1e-07	4.67e-07	0	2.2e-06	1.25e-07	5.83e-08	0	2.4e-07	2.55e-06	0	1.48e-06	6.01e-07	0	6.12e-07	1.8e-07	0
EIF5	0.000242356	0.000457121	0.000286285	0.000203286	0.000285039	0.00015495	0.000229224	0.000188844	0.000259429	0.000718333	0.000341641	0.000395252	0.000398088	0.000580049	0.000449456	0.000595374	0.000361644	0.000200298	0.000356891	0.000629366	0.000545673
MARK3	4.42e-05	9.38e-05	6.93e-05	6.43e-05	8.34e-05	4.31e-05	7.2e-05	4.8e-05	6.95e-05	9.87e-05	5.06e-05	6.01e-05	9.05e-05	6.78e-05	0.000129512	5.24e-05	8.18e-05	3.94e-05	7.33e-05	9.31e-05	0.000104643
CKB	7.21e-06	9.18e-05	6.13e-06	1.29e-06	1.3e-05	1.96e-06	3.17e-06	4.12e-06	3.71e-06	0.000127753	0.000676467	0.000114891	1.46e-05	4.2e-05	8.69e-06	4.78e-05	1.32e-05	2.01e-05	1.29e-05	7.96e-05	5.26e-05
TRMT61A	1.76e-05	9.57e-06	1.88e-05	1.51e-05	1.13e-05	1.09e-05	1.07e-05	1.32e-05	1.47e-05	1.15e-05	6.36e-06	1.07e-05	2.98e-05	4.45e-05	3.08e-05	5.71e-05	8.94e-06	4.19e-05	2.78e-06	5.91e-05	3.65e-05
BAG5	4.37e-05	4.92e-05	5.85e-05	5.66e-05	5.48e-05	3.65e-05	4.99e-05	6.36e-05	4.2e-05	3.83e-05	2.46e-05	3.31e-05	5.75e-05	7.03e-05	7.12e-05	3.82e-05	3.82e-05	2.95e-05	1.76e-05	4.5e-05	5.64e-05
KLC1	2.69e-05	8.94e-05	4.61e-05	3.43e-05	4.6e-05	2.08e-05	4.01e-05	2.79e-05	4.5e-05	4.55e-05	3.76e-05	5.56e-05	5.92e-05	5.15e-05	6.69e-05	5.46e-05	4.24e-05	3.35e-05	3.06e-05	6.81e-05	8.22e-05
APOPT1	3.74e-05	5.55e-05	5.75e-05	4.72e-05	5.11e-05	3.19e-05	5.42e-05	3.94e-05	3.67e-05	3.79e-05	3.11e-05	2.65e-05	4.67e-05	5.02e-05	4.82e-05	4.29e-05	3.31e-05	4.65e-05	2.04e-05	4.2e-05	5.87e-05
AL049840.1	1.27e-05	1.28e-05	1.03e-05	6.13e-06	9.85e-06	8.28e-06	1.03e-05	1.56e-05	2.22e-06	4.83e-06	9.05e-06	4.63e-06	1.09e-05	6.25e-06	2.53e-06	9.73e-06	3.9e-06	1.88e-06	1.43e-06	1.39e-05	5.42e-06
AL049840.2	2.39e-06	1.44e-06	3.29e-06	1.73e-06	1.75e-06	1.93e-06	1.61e-06	1.91e-06	1.36e-06	1.21e-06	1.76e-06	2.41e-06	2.24e-06	5.29e-07	2.94e-07	2.84e-06	4.46e-07	6.47e-07	1.03e-06	4.68e-07	4.44e-07
XRCC3	2.67e-06	4.2e-08	2.33e-06	9.62e-06	2e-06	1.8e-06	2.19e-06	2.61e-06	2.01e-06	8.68e-07	7.86e-07	4.2e-06	2.05e-06	2.97e-06	1.32e-06	7.23e-07	5.8e-07	4.28e-06	4.91e-07	1.88e-06	0
ZFYVE21	9.67e-06	2.04e-05	1.69e-05	1.23e-05	2.62e-05	1.12e-05	2.06e-05	1e-05	1.87e-05	1.7e-05	2.25e-05	1.44e-05	3.43e-05	2.06e-05	2.77e-05	2.08e-05	1.72e-05	2.39e-05	2.21e-05	2.02e-05	2.62e-05
PPP1R13B	6.06e-06	2.97e-05	5.08e-06	5.1e-06	6.29e-06	1.28e-05	1.62e-05	6.46e-06	3.34e-06	2.73e-06	1.3e-06	3.91e-06	7.25e-05	2.87e-05	5.9e-05	2.29e-05	2.32e-05	6.07e-06	1.41e-05	4.38e-06	8.67e-07
ATP5MPL	0.000228654	0.000220795	0.000233693	0.000311209	0.000184299	0.000265874	0.000328052	0.000258475	0.000260645	0.000223806	0.000210587	0.000242456	0.000204732	0.000257017	0.000262568	0.000231211	0.000262837	0.000445895	0.000237209	0.000234474	0.000217683
TDRD9	5.01e-07	1.12e-06	4.54e-07	6.91e-07	2.66e-07	4.43e-08	1.03e-06	8.73e-07	3.02e-06	1.92e-06	0	1.16e-06	2.72e-07	9.7e-07	0	0	0	0	3.72e-07	0	0
ASPG	0	0	0	0	0	0	2.67e-08	0	0	0	0	0	6.52e-08	0	0	0	2.34e-07	8.61e-07	2.37e-07	0	0
KIF26A	0	0	0	0	0	0	0	0	0	0	2.57e-07	0	5.1e-06	3.56e-06	5.12e-06	3.69e-07	5.72e-08	0	0	8.88e-07	0
TMEM179	0	2.94e-06	0	0	0	0	0	0	0	0	0	0	0	0	0	0	3.51e-08	0	0	0	0
AL583722.1	0	3.65e-07	0	0	0	0	0	0	0	0	0	0	0	0	0	0	3.37e-08	0	5.38e-07	0	0
INF2	7.75e-06	4.53e-05	1.05e-05	1.66e-05	1.38e-05	1.19e-05	4.39e-06	6.81e-06	1.48e-05	2.21e-05	1.18e-05	1.64e-05	6.1e-05	4.81e-05	5.65e-05	5.66e-05	7.76e-05	6.15e-05	4.37e-05	3.71e-05	8.21e-05
ADSSL1	3.86e-07	2.86e-06	2.89e-06	1.19e-06	3.3e-06	5.68e-07	2.77e-06	0	2.16e-06	6.78e-07	0	1.08e-06	1.04e-06	5.4e-07	8.37e-07	0	2.69e-06	5.13e-06	1.21e-06	4.44e-07	0
SIVA1	8.41e-05	6.82e-05	0.000157649	0.000256195	0.00015235	8.05e-05	0.000156121	0.000131158	8.72e-05	7.57e-05	6.77e-05	7.28e-05	9.94e-05	0.000113426	9.57e-05	9.15e-05	6.04e-05	0.000279505	5.26e-05	9.11e-05	7.93e-05
AKT1	2.57e-05	4.19e-05	6.16e-05	6.72e-05	4.84e-05	2.93e-05	6.08e-05	3.35e-05	7.1e-05	3.28e-05	4.02e-05	4.18e-05	5.95e-05	3.19e-05	5.83e-05	5.32e-05	3.8e-05	8.71e-05	2.52e-05	6.9e-05	5.82e-05
ZBTB42	1.71e-06	7.68e-06	1.73e-06	1.58e-06	3.47e-06	3.3e-06	3.34e-06	2.73e-06	6.44e-06	9.83e-07	7.44e-07	2.79e-06	2.14e-06	2.3e-06	2.33e-06	4.23e-06	2.34e-06	1.04e-06	3.93e-06	1.1e-06	4.5e-06
AL583810.1	0	2.85e-06	2.46e-07	0	6.49e-07	1.34e-07	3.84e-08	0	0	5.77e-08	1.82e-07	4.42e-07	2.51e-07	0	0	0	3.82e-06	1.18e-06	5.52e-06	3.88e-07	4.79e-06
CEP170B	2.62e-06	5.41e-05	6.93e-06	6.48e-06	1.14e-05	7.87e-07	4.75e-06	3.05e-06	0	2.95e-06	4.53e-06	4.03e-06	1.44e-05	4.77e-06	9.36e-06	4.28e-06	4.79e-05	2.66e-05	2.98e-05	1.92e-05	1.5e-05
PLD4	1.9e-05	6.72e-07	4.64e-08	2.49e-07	0	3.48e-08	4.38e-08	0	0	8.19e-08	1.89e-06	6.89e-06	0	3.61e-07	0	0	4.67e-07	0	0	2.41e-07	0
AHNAK2	1.19e-07	1.59e-05	0	0	2.46e-07	0	2.73e-07	0	0	8.09e-07	1.2e-07	1.18e-06	5.23e-06	1.51e-06	1.38e-06	0	1.36e-05	9.38e-06	1.5e-06	1.7e-06	1.5e-05
CLBA1	6.21e-07	5.19e-06	3.55e-06	0	2.29e-06	6.46e-07	1.62e-07	1.25e-06	0	4.88e-07	0	8.95e-07	5.19e-06	8.89e-07	2.52e-06	1.85e-06	3.26e-06	8.11e-06	1.17e-06	4.66e-06	2.18e-06
CDCA4	1.11e-05	4.68e-06	1.57e-05	6.05e-05	1.8e-05	1.06e-05	2.19e-05	2.2e-05	2.5e-05	9.04e-06	1.59e-05	6.35e-06	2.28e-05	1.12e-05	1.26e-05	7.6e-06	2.88e-06	5.03e-05	5.04e-06	1.07e-05	1.18e-05
GPR132	1.62e-05	1.62e-06	1.28e-05	1.48e-05	1.07e-05	1.77e-05	1.51e-05	1.93e-05	1.7e-05	2.84e-05	0.000107208	3.13e-05	1e-06	3.1e-07	2.15e-06	2.21e-07	4.22e-07	2.67e-06	0	8.75e-07	0
LINC02298	0	6.53e-07	8.28e-07	5.84e-07	1.02e-06	1.08e-06	1.02e-06	0	0	0	1.87e-07	0	9.98e-07	0	0	0	7.76e-07	1.37e-07	8.3e-07	9.78e-08	0
JAG2	9.63e-07	2.6e-06	2.02e-06	3.99e-06	2.82e-06	5.04e-07	6.87e-06	1.52e-06	1.36e-06	3.79e-07	2.47e-06	0	3.56e-05	2.93e-06	2.43e-05	3.36e-06	2.97e-07	6.36e-07	2.54e-07	1.32e-06	0
NUDT14	1.5e-05	4.63e-05	8.26e-06	1.45e-05	2.35e-05	1.07e-05	3.04e-05	1.96e-05	1.56e-05	3.52e-05	2.57e-05	2.61e-05	4.17e-05	1.27e-05	5.59e-05	9.74e-06	1.88e-05	1.13e-05	2.58e-05	3.77e-06	1.8e-05
BRF1	7.52e-06	1.07e-05	1.15e-05	1.87e-05	1.47e-05	1.36e-05	1.98e-05	4.57e-06	2.02e-05	8.9e-06	1.17e-05	1.31e-05	1.61e-05	1.19e-05	1.59e-05	9.15e-06	6.86e-06	1.16e-05	6.25e-06	2.19e-05	1.49e-05
BTBD6	1.69e-05	4.28e-05	2.97e-05	4.98e-05	3.45e-05	2.33e-05	3.29e-05	4.05e-05	4.43e-05	1.48e-05	2.07e-05	9.96e-06	2.48e-05	8.83e-06	1.18e-05	4.43e-06	1.89e-05	2.43e-05	1.46e-05	2.37e-05	1.48e-05
PACS2	7.12e-06	1.9e-05	1.12e-05	1.81e-05	1.46e-05	8.92e-06	1.82e-05	8.17e-06	4.28e-06	4.54e-06	1.01e-05	9.47e-06	1.92e-05	6.91e-06	2.03e-05	4.92e-06	1.33e-05	2.22e-05	5.41e-06	9.41e-06	9.7e-06
AL928654.1	9.09e-07	1.83e-06	2.63e-06	4.78e-06	1.4e-06	1.83e-06	6.82e-07	1.71e-06	2.46e-06	3.97e-07	2.25e-07	1.46e-06	1.73e-06	2.02e-06	0	0	2.08e-07	2.09e-06	1.09e-06	1.6e-06	2.1e-06
MTA1	3.59e-05	2.81e-05	2.5e-05	2.6e-05	2.48e-05	2.15e-05	2.82e-05	2.6e-05	1.84e-05	9.36e-06	1.79e-05	1.26e-05	3.23e-05	3.11e-05	4.06e-05	2.62e-05	1.54e-05	4.14e-05	4.78e-06	3.65e-05	3.2e-05
CRIP2	2.29e-06	4.82e-05	3.92e-06	1.27e-06	1.36e-06	3.39e-06	1.03e-06	5.47e-06	1.21e-06	7.14e-07	2.84e-06	3.34e-06	0.000267584	0.000123129	7.83e-05	4.2e-05	1.25e-06	1.17e-06	1.68e-07	2.06e-05	6.81e-05
CRIP1	5.36e-05	2.33e-05	0.000246097	0.000204318	6.22e-05	9.25e-05	0.000127607	0.000136892	0.000243313	1.7e-05	0.000413184	2.83e-05	6.94e-06	2.79e-05	5.91e-06	1.33e-05	1.66e-05	3.81e-05	5.98e-06	1.22e-05	3.91e-06
TEDC1	8.8e-06	2.15e-06	6.55e-06	4.7e-05	8.85e-06	7.28e-06	9.93e-06	1.08e-05	1.71e-05	6.16e-06	2.64e-05	7.66e-06	1.63e-05	1.17e-05	9.01e-06	7.13e-06	4.68e-06	3.22e-05	4e-06	5.02e-06	2.19e-06
TMEM121	4.04e-06	2.53e-06	5.51e-06	4.92e-06	5.36e-06	6.14e-06	2.63e-06	3.04e-06	8.17e-06	1.25e-07	1.96e-07	0	1.56e-05	9.3e-06	7.81e-06	6.5e-06	8.41e-08	1.77e-06	7.24e-08	1.74e-05	1.7e-05
AC087386.1	0	0	1.36e-07	0	2.34e-07	1.9e-07	1.28e-07	7.75e-07	0	3.83e-08	0	0	3.41e-07	5.92e-07	0	0	1.43e-07	3.04e-07	1.42e-06	8.61e-08	0
NIPA1	9.8e-06	2.26e-05	9.03e-06	8.16e-06	1.18e-05	6.13e-06	1.14e-05	1.59e-05	4.72e-06	4.08e-06	1.99e-05	4.75e-06	1.66e-05	1.17e-05	6.32e-06	1.49e-05	9.5e-06	9.92e-06	8.75e-06	6.26e-06	2.67e-06
NIPA2	5.47e-05	5.8e-05	4.86e-05	4.68e-05	3.78e-05	2.43e-05	3.98e-05	4.4e-05	6e-05	5.41e-05	3.03e-05	5.11e-05	4.7e-05	5.41e-05	5.72e-05	9.13e-05	4.51e-05	4.49e-05	3.1e-05	5.68e-05	7.69e-05
CYFIP1	2.03e-06	5.3e-05	8.66e-06	4.08e-06	1.7e-05	2.11e-06	6.27e-06	9.52e-06	7.97e-06	7.48e-05	3.31e-05	0.000100374	6.31e-05	3.73e-05	5.99e-05	5.3e-05	5.1e-05	4.23e-05	3.59e-05	3.52e-05	6.26e-05
TUBGCP5	1.43e-05	1.43e-05	1.14e-05	1.64e-05	1.47e-05	1.34e-05	9.54e-06	1.71e-05	1.39e-05	3.34e-06	3.64e-06	4.33e-06	1.2e-05	1.28e-05	1.01e-05	1.04e-05	4.01e-06	1e-05	4.34e-06	1.01e-05	1.87e-05
MKRN3	9.06e-07	1.77e-06	5.46e-07	2.42e-07	3.69e-07	7.46e-07	4.25e-07	0	0	0	2.33e-07	0	7.37e-07	3.57e-06	2.11e-07	3.78e-07	0	4.04e-08	0	1.7e-07	1.32e-05
NDN	1.58e-06	1.55e-05	8.83e-07	5.18e-06	2.4e-06	2.92e-06	2.49e-06	6.44e-06	2.9e-06	1.3e-06	6.38e-06	8.05e-06	3.55e-05	1.78e-05	2.33e-05	2.54e-05	6.68e-06	1.68e-05	2.81e-06	4.6e-05	8.3e-05
SNRPN	6.08e-05	0.000110059	0.000107753	3.62e-05	9.02e-05	8.79e-05	9.86e-05	0.000105394	0.000107043	5.33e-06	1.39e-05	1.32e-05	3.52e-05	2.78e-05	2.69e-05	3.45e-05	1.37e-05	4.32e-05	7.1e-06	2.59e-05	7.59e-05
SNURF	2.53e-06	2.67e-06	3.42e-06	6.07e-07	1.79e-06	2.4e-06	2.9e-06	3.41e-06	4.37e-06	4.89e-08	1.18e-07	0	2.96e-07	3.91e-07	2.83e-06	5.92e-07	3.14e-07	5.13e-08	2.75e-07	1.51e-07	0
AC124312.1	4.04e-06	6.65e-06	5.18e-06	1.91e-06	8.23e-06	7.18e-06	5.73e-06	1.83e-06	1.44e-05	1.2e-07	1.57e-06	9.52e-07	2.72e-06	1.02e-06	1.36e-06	6.65e-07	1.15e-06	3.89e-07	0	9.93e-07	6.12e-07
PWAR6	2.12e-06	1.33e-05	2.87e-06	1.29e-06	7.58e-06	4.79e-06	7.51e-06	3.14e-06	1.81e-06	2.69e-07	3.48e-07	0	4.11e-06	9.72e-07	2.58e-06	1.2e-06	1.85e-06	6.21e-07	0	1.56e-06	6.12e-07
AC124312.3	0	1.6e-07	0	0	0	0	0	0	0	0	0	0	1.17e-07	0	0	0	0	0	1.59e-07	0	0
UBE3A	7.77e-05	0.000110018	8.85e-05	8.89e-05	0.000106566	5.73e-05	9.78e-05	6.6e-05	7.31e-05	0.000103062	8.62e-05	8.86e-05	8.15e-05	0.000105408	9.95e-05	9.6e-05	6.3e-05	4.16e-05	4.67e-05	0.000123807	0.000160627
ATP10A	5.93e-06	7.6e-07	2.89e-05	4.44e-05	5.13e-05	1.69e-05	6.1e-05	1.48e-05	2.31e-05	2.21e-06	2.79e-06	6.92e-06	1.19e-06	5.8e-06	4.12e-06	5.59e-06	1.33e-06	1.63e-07	3.9e-07	1.2e-05	0
GABRB3	0	5.76e-05	1.76e-08	1.82e-07	1.05e-06	7.91e-07	3.84e-07	0	0	1.39e-07	0	0	0	3.37e-07	0	0	1.67e-06	2.34e-06	5.27e-07	2.24e-06	5.06e-06
HERC2	4.39e-05	5.09e-05	5.65e-05	5.11e-05	7.45e-05	3.81e-05	7.39e-05	5.13e-05	3.17e-05	1.69e-05	2.46e-05	4.63e-05	8.58e-05	3.99e-05	7.8e-05	2.58e-05	3.32e-05	2.99e-05	3.33e-05	3.64e-05	3.93e-05
APBA2	1.35e-06	1.09e-06	1.1e-05	8.71e-06	1.45e-05	4.71e-05	3.26e-05	9.95e-06	5.56e-06	8.55e-07	2.1e-06	2.22e-06	1.76e-06	1.37e-05	8.12e-06	1.86e-05	2.13e-07	1.79e-06	2.13e-07	8.65e-06	1.65e-06
FAM189A1	0	0	0	0	0	0	9.16e-08	0	0	0	0	0	0	0	0	0	9.51e-09	0	2.78e-07	1.06e-07	0
NSMCE3	4.11e-05	3.11e-05	7.07e-05	3.88e-05	6.96e-05	4.52e-05	6.63e-05	7.04e-05	0.000101758	1.6e-05	2.03e-05	2.19e-05	4.03e-05	3.35e-05	3.83e-05	3.08e-05	8.57e-06	1.91e-05	4.74e-06	3.86e-05	5.35e-05
AC022613.1	0	2.82e-06	8.74e-08	0	1.52e-07	0	3.36e-07	0	0	0	0	0	2.04e-06	5.46e-07	1.22e-07	0	3.24e-06	1.35e-06	3.15e-06	3.54e-06	3.55e-06
TJP1	4.87e-07	0.000140181	3.71e-07	3.38e-06	4.16e-06	4.28e-07	2.24e-06	5.15e-07	0	1.99e-06	1.66e-06	4.19e-06	0.000163499	8.25e-05	0.000202746	7.14e-05	0.000190017	5.06e-05	0.000247549	7.31e-05	9.66e-05
AC022613.2	0	1.52e-06	0	0	0	0	3.9e-07	0	0	4.28e-08	0	0	2.4e-06	5.04e-07	6.5e-07	8.89e-07	2.04e-06	1.96e-06	1.05e-06	1.84e-06	0
GOLGA8R	1.86e-06	6.28e-07	1.56e-06	8.02e-06	9.42e-06	1.42e-06	8.8e-06	0	1.81e-06	2.75e-07	1.65e-06	6.91e-07	0	0	2.81e-07	0	8.6e-09	0	8.53e-08	2.59e-07	0
GOLGA8Q	4.72e-07	4.96e-07	1.1e-06	2.84e-06	3.43e-06	5.67e-07	3.93e-06	0	0	1.28e-07	2.34e-07	1.72e-07	0	0	0	0	0	0	0	7.43e-07	0
AC026150.3	0	1.63e-07	0	0	3.03e-07	1.49e-07	0	0	0	0	0	0	0	0	0	0	0	0	7.81e-07	0	0
ARHGAP11B	3.3e-06	5.04e-08	5.32e-06	6.1e-05	3.36e-06	1.86e-06	5.71e-06	1.88e-06	1.18e-05	2.53e-07	1.63e-07	2.79e-06	5.04e-06	2.59e-06	1.67e-07	1.14e-06	8.44e-07	3.21e-06	0	2.9e-06	0
AC091057.6	9.1e-07	0	3.05e-06	4.9e-05	3.29e-06	1.23e-06	3.13e-06	0	3.15e-06	5.51e-07	4.19e-07	8.82e-07	2.21e-06	5.36e-07	1.08e-06	1.3e-06	1.11e-06	2.4e-06	0	6.98e-07	5.43e-06
FAN1	7.37e-06	6.83e-06	4.28e-06	7.39e-06	1.07e-05	7.73e-06	8.84e-06	3.72e-06	2.57e-06	3.74e-06	4.17e-06	1.14e-05	7.57e-06	1.18e-05	7.63e-06	3.67e-06	4.22e-06	6.18e-06	2.01e-06	6.24e-06	6.87e-06
MTMR10	1.39e-05	1.87e-05	7.74e-06	5.63e-06	1.11e-05	9.31e-06	1.58e-05	8.57e-06	2.93e-06	1.38e-05	2.35e-05	2.09e-05	1.04e-05	7.06e-06	9.14e-06	2.33e-06	1.64e-05	5.5e-06	1.42e-05	5.97e-06	1.53e-05
LINC02352	9.32e-07	1.67e-06	1.49e-07	9.55e-07	2.83e-07	1.48e-06	1.57e-06	0	1.83e-06	1.43e-06	5.95e-07	6.76e-07	1.31e-07	2.53e-07	0	0	8.35e-07	5.13e-08	1.61e-06	7.98e-08	0
KLF13	0.000101257	7.74e-05	0.000124438	0.00022475	0.000253193	0.00020869	0.000220515	0.000209534	0.000173482	0.000128645	0.000151155	0.000164178	8.02e-05	3.82e-05	7.15e-05	3.37e-05	3.34e-05	2.65e-05	3.38e-05	4.3e-05	4.45e-05
OTUD7A	3.96e-06	1.33e-06	1.57e-05	2.71e-05	2.66e-05	3.1e-05	3.2e-05	1.33e-05	1.16e-05	3.46e-06	1.21e-05	6.09e-06	3.48e-06	2.88e-06	3.93e-07	3.93e-06	3.89e-07	2.72e-07	2.07e-07	6.25e-07	4.3e-06
CHRNA7	0	7.34e-07	0	0	1.58e-07	0	4.07e-07	0	0	9e-08	3.97e-07	1.73e-07	9.12e-07	1.12e-06	0	6.3e-07	2.91e-06	0	5.07e-06	0	0
LINC02256	5.67e-06	1.82e-06	2.02e-05	5.46e-06	1.65e-05	1.23e-05	1.98e-05	3.17e-06	3.26e-06	2.7e-06	2.91e-06	5.39e-06	8.74e-06	5.81e-06	2.76e-06	9.26e-07	3.33e-06	5.72e-07	3.39e-06	2.7e-06	1.51e-05
AC123768.3	2.42e-07	4.19e-07	1.57e-06	1.57e-06	2.23e-06	9.53e-07	1.36e-06	4.94e-07	2.82e-06	1.38e-07	2.06e-07	0	7.66e-07	0	0	0	5.19e-08	9.44e-08	1.09e-06	3.07e-07	0
GOLGA8N	6.69e-07	3.8e-07	1.84e-06	7.86e-06	1.01e-05	1.67e-06	8.58e-06	3.19e-07	0	4.32e-07	1.71e-06	5.38e-06	3.56e-06	1.94e-07	2.94e-07	0	6.99e-07	8.12e-08	5.04e-07	4.12e-07	0
ARHGAP11A	4.64e-06	6.27e-08	4.78e-06	0.000129897	7e-06	2.11e-06	7.3e-06	6.24e-06	1.53e-05	1.63e-06	8.27e-07	8.48e-06	5.83e-06	1.29e-06	3.28e-06	7.85e-07	1.75e-06	2.01e-05	2.09e-07	6.67e-06	0
SCG5	1.11e-06	0.000879344	3.76e-07	5.88e-07	1.66e-06	2.04e-07	1.11e-06	9.18e-07	0	1.19e-05	1.67e-07	7.77e-06	2.17e-07	3.89e-07	5.01e-07	7.12e-07	3.22e-06	2.91e-06	2.71e-06	2.39e-05	9.29e-06
AC090877.2	0	2.96e-08	0	0	1.31e-07	0	0	0	0	1.08e-07	0	1.35e-06	0	1.03e-06	0	0	4.48e-07	0	7.95e-07	3.55e-07	0
GREM1	2.67e-06	3.14e-06	1.01e-06	2.49e-07	1.89e-06	1.01e-06	2.69e-06	0	0	1.49e-05	6.71e-07	3.83e-05	1.59e-06	4.36e-06	9.58e-07	9.42e-07	2.82e-05	1e-05	2.27e-05	0.000232778	1.24e-06
FMN1	1.11e-06	1.03e-05	1.37e-06	5.95e-07	6.34e-07	4.4e-06	1.47e-06	0	0	2.48e-05	1.36e-06	3.99e-05	1.01e-06	6.41e-07	0	8.24e-07	3.14e-06	5.09e-06	2.36e-06	2.74e-06	0
RYR3	1.61e-06	0	2.61e-07	0	1.22e-07	6.4e-07	2.49e-07	5.09e-07	2.81e-06	1.16e-07	9.96e-08	1.61e-06	8.44e-07	0	0	0	4.61e-07	0	5.29e-07	1.25e-06	0
AC010809.2	4.21e-06	6.13e-07	1.92e-06	0	8.47e-07	1.28e-06	2.31e-06	7.72e-07	0	5.44e-07	1.82e-06	2.09e-07	1.34e-06	2.38e-06	2.14e-07	1.39e-06	1.31e-06	2.79e-06	3.59e-07	4.98e-06	1.25e-06
AVEN	1.39e-05	1.07e-05	6.84e-06	1.47e-05	8.65e-06	1.2e-05	1.63e-05	1.99e-05	1.63e-05	8.09e-06	1.61e-05	8.7e-06	2.74e-05	3.35e-05	2.85e-05	3.04e-05	1.1e-05	1.6e-05	1.3e-05	2.71e-05	1.49e-05
EMC7	5.62e-05	0.000103704	9.86e-05	7.9e-05	8.45e-05	4.77e-05	8.89e-05	0.000106599	0.000110371	0.000107157	3.62e-05	0.000101674	0.000111381	0.000105126	0.00011037	0.000137565	7.41e-05	0.00012366	4.96e-05	0.000135165	0.000226342
PGBD4	4.54e-06	1.5e-06	3.21e-06	5.69e-06	4.24e-06	3.64e-06	3.62e-06	1.62e-06	7.64e-06	1.23e-06	2.67e-06	6.34e-07	1.59e-06	3.93e-06	3.13e-06	9.34e-07	1.11e-06	3.6e-06	1.35e-06	1.22e-06	1.98e-06
KATNBL1	7.11e-05	8.74e-05	5.85e-05	0.000102865	7.31e-05	4.06e-05	6.24e-05	4.81e-05	5.18e-05	4.84e-05	9.97e-05	6.33e-05	7.06e-05	5.38e-05	6.48e-05	5.27e-05	6.32e-05	4.3e-05	9.15e-05	6.72e-05	8.46e-05
EMC4	6.17e-05	8.24e-05	8e-05	8.4e-05	6.05e-05	4.81e-05	7.61e-05	8.48e-05	8.71e-05	6.12e-05	3.33e-05	5.47e-05	9.49e-05	9.69e-05	8.91e-05	0.000146079	8.08e-05	0.000121593	5.71e-05	9.29e-05	9.66e-05
SLC12A6	3.6e-05	1.37e-05	3.11e-05	2.92e-05	3.98e-05	3.06e-05	6.14e-05	4.52e-05	2.26e-05	5.42e-05	4.49e-06	4.42e-05	2.05e-05	1.65e-05	1.86e-05	8.32e-06	1.19e-05	1.64e-06	9.49e-06	6.98e-06	4.51e-06
NOP10	0.000235627	0.000221164	0.000241745	0.000224164	0.000223302	0.000181098	0.000261318	0.000322151	0.00028914	0.000478644	7.42e-05	0.000303915	0.000377569	0.000374076	0.000423905	0.000431834	0.000328044	0.000312261	0.000331198	0.000254344	0.000193985
LPCAT4	9.55e-06	7.95e-06	1.87e-05	1.95e-05	1.81e-05	1.26e-05	1.71e-05	2.74e-05	2.42e-05	3.06e-06	1.85e-07	3.63e-06	8.73e-06	2.77e-06	3.38e-06	2.39e-06	2.25e-05	2.07e-05	6.42e-06	6.29e-06	2.11e-06
GOLGA8A	3.17e-05	8.84e-06	4.5e-05	4.77e-05	0.000106072	3.46e-05	4.47e-05	4.44e-05	3.81e-05	2.71e-06	9.84e-06	2.39e-05	3.83e-05	3.06e-05	4.88e-05	1.75e-05	8.51e-06	1.02e-05	1.74e-06	3.66e-05	5.36e-05
GOLGA8B	4.25e-05	1.28e-05	4.91e-05	4.36e-05	8.05e-05	3.5e-05	4.9e-05	8.94e-05	5.38e-05	3.38e-06	2.47e-05	5.36e-06	1.83e-05	1.58e-05	1.92e-05	1.19e-05	1.3e-05	8.2e-06	6e-06	1.51e-05	1.58e-05
AQR	3.09e-05	2.97e-05	3.51e-05	4.08e-05	5.19e-05	3.09e-05	3.96e-05	3.06e-05	2.64e-05	3.01e-05	1.75e-05	3.75e-05	3.01e-05	2.51e-05	3.36e-05	3.06e-05	2.3e-05	7.96e-06	1.67e-05	2.94e-05	4.94e-05
ZNF770	3.5e-05	3.28e-05	3.7e-05	3.99e-05	4.16e-05	2.47e-05	3.32e-05	2.28e-05	2.47e-05	1.75e-05	3.04e-05	3.02e-05	3.22e-05	5.76e-05	5.11e-05	4.54e-05	2.09e-05	1.81e-05	1e-05	4.27e-05	4.41e-05
DPH6	1.8e-05	8.86e-06	6.56e-06	1.37e-05	8.75e-06	1.51e-05	7.52e-06	1.08e-05	6.68e-06	6.05e-06	9.3e-06	9.45e-06	9.54e-06	7.46e-06	1.46e-05	7.69e-06	1.1e-05	1.41e-05	1.1e-05	8.43e-06	2.34e-05
C15orf41	2.74e-06	9.9e-07	3.56e-06	7.87e-06	4.52e-06	2.39e-06	3.31e-06	4.55e-06	4.55e-06	5.78e-07	7.59e-07	1.79e-06	3.24e-06	3.78e-06	3.08e-06	2.06e-06	9.35e-06	7.26e-06	9.2e-06	3.38e-06	3.88e-06
MEIS2	0	4.51e-07	0	0	2.49e-07	0	0	0	1.23e-06	0	0	0	9.18e-05	8.51e-05	6.54e-05	3.97e-05	1.37e-06	1.09e-07	1.58e-06	6.53e-05	1.25e-05
LINC01852	0	0	0	0	0	0	0	0	0	0	0	0	3.42e-07	8.32e-08	0	3.88e-07	1.82e-08	1.33e-07	1.78e-07	8.39e-08	0
SPRED1	1.81e-06	4.35e-06	2.79e-07	1.77e-06	2.52e-06	3.06e-07	1.17e-06	5.16e-07	5.27e-06	2.75e-05	4.97e-06	7.16e-05	5.18e-05	2.99e-05	2.79e-05	3.96e-05	2.82e-05	2.49e-05	1.01e-05	6.82e-05	0.000117998
FAM98B	2.13e-05	2.58e-05	2.03e-05	3.06e-05	2.42e-05	1.81e-05	2.76e-05	3.87e-05	3.62e-05	8.3e-06	3.99e-05	2.01e-05	2.19e-05	2.84e-05	4e-05	1.87e-05	1.64e-05	1.84e-05	7.64e-06	1.59e-05	1.7e-05
RASGRP1	2.12e-05	1.2e-05	5.59e-05	7.15e-05	0.000116719	7.49e-05	7.77e-05	0.000146554	0.000140759	9.01e-06	8.41e-06	5.15e-06	1.24e-06	6.87e-07	5.5e-06	4.24e-06	2.5e-06	1.51e-06	1.54e-06	3.94e-06	1.4e-05
C15orf54	0	0	0	0	0	0	0	0	0	4.92e-08	0	0	2.67e-06	1.57e-07	3.62e-07	0	0	0	0	0	0
THBS1	7.05e-06	2.85e-05	1.4e-05	7.16e-06	1.91e-05	5.18e-06	2.48e-05	8.56e-06	2.77e-05	0.00205518	0.000208138	0.00113161	0.00167485	0.000372471	0.000998487	0.000353911	4.34e-05	5.29e-06	2.46e-05	0.000304164	9.38e-05
AC037198.2	0	0	0	0	4.49e-07	0	0	0	0	1.64e-06	1.51e-07	4.75e-07	7.83e-07	9.58e-08	1.19e-06	3.64e-07	4.45e-08	0	0	2.69e-07	0
FSIP1	1.07e-06	3.42e-07	3.16e-06	7.64e-07	3.23e-06	7.67e-07	3.3e-06	4.15e-07	3.02e-06	7.11e-07	0	5.66e-07	5.33e-06	3.21e-07	3.46e-06	3.78e-07	2.06e-07	6.5e-08	9.51e-07	1.63e-06	4.52e-06
AC023908.3	1.03e-06	7.85e-07	2.52e-06	3.92e-07	7.52e-06	1.76e-06	5.96e-06	2.1e-06	0	4.92e-07	6.95e-07	0	0	1.14e-06	2.22e-06	5.34e-07	9.98e-08	1.4e-07	0	1.48e-07	0
AC012377.1	8.23e-08	0	0	0	0	7.6e-08	0	0	0	6.86e-08	0	0	2.11e-07	8.02e-07	0	0	6.7e-08	1.79e-08	0	3.29e-06	0
EIF2AK4	3.52e-05	8.16e-06	1.63e-05	3.66e-05	3.09e-05	2.24e-05	2.71e-05	2.3e-05	1.11e-05	1.69e-05	2.42e-05	3.65e-05	3.71e-05	1.73e-05	3.5e-05	1.24e-05	1.38e-05	1.73e-05	1.22e-05	3.13e-05	3.28e-05
SRP14	0.000709671	0.000675486	0.000824099	0.000752946	0.000764256	0.000514148	0.000825046	0.000801793	0.000924277	0.000555142	0.000595196	0.000476788	0.0008853	0.000815849	0.000852962	0.000737842	0.000541002	0.000559205	0.0006798	0.000613608	0.00081072
SRP14-AS1	5.55e-06	2.04e-06	5.63e-06	4.42e-06	5.83e-06	8.35e-06	4.38e-06	5.03e-06	5.17e-06	2.21e-06	5.97e-06	5.08e-06	1.38e-06	1.34e-06	2.93e-06	2.91e-06	1.39e-06	1.53e-06	2e-06	1.57e-06	7.26e-06
BMF	2.61e-05	6.4e-06	1.65e-05	1.3e-05	3.88e-05	5.74e-06	3.04e-05	6.89e-06	2.38e-05	7.73e-06	1.06e-05	1.69e-05	9.89e-06	4.69e-06	2.56e-06	4.96e-06	4.11e-06	3.12e-06	7.09e-06	9.64e-07	0
BUB1B	3.08e-06	1.55e-06	2.53e-06	8.67e-05	4.57e-06	4.64e-07	1.54e-06	0	2.01e-06	4.01e-07	1.78e-06	2.09e-06	3.95e-06	8.33e-07	0	3.86e-07	8.16e-07	1.01e-05	0	6.16e-06	0
PAK6	0	6.3e-06	6.33e-07	2.11e-07	1.24e-06	0	4.8e-06	0	3.69e-06	4.87e-08	3.47e-07	0	0	0	0	0	1.65e-06	1.02e-06	1.25e-06	0	0
PLCB2	5.47e-06	5.64e-07	1.05e-05	6.94e-06	1.55e-05	9.18e-06	1.45e-05	1.73e-05	2.14e-05	1.3e-06	8.37e-07	1.94e-06	3.41e-07	2.18e-07	1.11e-06	9.7e-07	6.74e-07	3.02e-07	0	2.38e-06	0
INAFM2	2.63e-06	6.1e-06	3.46e-06	7.14e-06	8.23e-06	2.84e-06	4.3e-06	0	1.85e-05	8.73e-06	1.11e-06	1.12e-05	7.39e-06	1.58e-05	5.71e-06	7.14e-06	6.89e-07	4.02e-06	1.3e-06	7.63e-06	8.54e-06
CCDC9B	4.63e-07	1.03e-06	0	3.61e-07	3.39e-07	1.36e-07	0	0	0	6.42e-07	0	1.84e-06	2.64e-06	5.47e-07	1.85e-06	7.06e-07	8.67e-07	3.18e-06	0	1.88e-06	8.83e-06
PHGR1	5.97e-06	0.000677084	2.98e-06	6.99e-06	2.47e-05	2.51e-06	1.72e-05	2.82e-06	3.28e-06	8.31e-06	5.66e-06	1.16e-05	2.06e-06	2.91e-06	1.99e-05	0	0.00148072	0.000541142	0.00230087	1.68e-06	6.62e-06
DISP2	2.53e-06	1.53e-05	3.05e-06	1.42e-06	1.21e-06	1.99e-06	2.84e-06	2.78e-06	6.25e-06	1.11e-06	8.94e-07	1.54e-06	1e-06	6.51e-07	0	6.68e-07	1.09e-06	8.99e-07	2.91e-07	3.97e-07	5.31e-06
KNSTRN	8.7e-06	6.49e-06	1.11e-05	6.08e-05	1.04e-05	5.39e-06	1.13e-05	2.89e-06	5.72e-06	3.74e-06	2.19e-06	7.33e-06	1.02e-05	6.64e-06	9.29e-06	6.37e-06	3.79e-06	1.69e-05	3.9e-06	8.37e-06	5.37e-06
IVD	1.44e-05	1.72e-05	2.09e-05	3.14e-05	1.92e-05	2.29e-05	2.41e-05	2.02e-05	2.07e-05	2.77e-06	4.8e-06	5.21e-06	2.62e-05	1.1e-05	1.68e-05	1.05e-05	5.1e-06	7.67e-06	6.68e-07	1.65e-05	9.42e-06
BAHD1	5.1e-06	1.8e-05	6.89e-06	6.08e-06	1.96e-05	6.21e-06	1.01e-05	2.48e-06	8.35e-06	1.54e-05	6.67e-06	1.17e-05	1.39e-05	2.32e-05	1.62e-05	3.65e-06	7.79e-06	8.06e-06	1.51e-05	1.01e-05	2.8e-06
CHST14	3.87e-06	2.16e-06	7.54e-06	4.93e-06	5.21e-06	3.45e-06	9.85e-06	4.11e-06	9.16e-06	7.82e-07	1.19e-06	4.82e-06	1.61e-05	7.4e-06	1.86e-05	1.09e-05	1.21e-06	1.57e-06	4.33e-07	8.92e-06	4.93e-06
CCDC32	5.53e-05	3.43e-05	4.83e-05	3.51e-05	5.07e-05	2.96e-05	5.71e-05	5.26e-05	2.98e-05	4.72e-05	1.87e-05	3.5e-05	3.94e-05	4.07e-05	1.94e-05	3.05e-05	1.89e-05	1.5e-05	1.73e-05	3.35e-05	1.21e-05
RPUSD2	1.15e-05	6.34e-06	1.74e-05	1.22e-05	1.33e-05	1.41e-05	1.71e-05	1.16e-05	9.26e-07	1.74e-06	2.75e-06	2.45e-06	1.17e-05	1.48e-05	1.31e-05	1.52e-05	4.42e-06	7.53e-06	1.84e-06	1.34e-05	7.52e-06
KNL1	9.31e-06	7.6e-07	4.58e-06	0.000291716	4.64e-06	9.59e-07	5.73e-06	7.01e-06	2.35e-06	1.71e-06	2.88e-06	9.58e-06	1.15e-05	1.91e-06	2.11e-07	0	3.67e-06	8.53e-06	4.47e-06	6.55e-06	0
RMDN3	1.24e-05	1.46e-05	2.91e-05	1.13e-05	2.36e-05	1.01e-05	2.54e-05	1.61e-05	2.63e-05	1.84e-05	3.24e-06	3.05e-05	3.36e-05	2.63e-05	3.03e-05	3.25e-05	1.54e-05	3.92e-05	9.52e-06	2.39e-05	3.58e-05
GCHFR	5.1e-05	2.71e-05	0.000172604	9.97e-05	0.000116894	4.77e-05	0.000156327	0.000157394	0.000181745	4.33e-05	8.06e-06	4.4e-05	8.34e-06	3.18e-06	7.55e-06	3.71e-06	3.49e-05	6.09e-05	5.7e-05	2.92e-06	6.11e-06
DNAJC17	1.73e-05	1.27e-05	2.45e-05	2.39e-05	2.34e-05	1.53e-05	2.42e-05	2.31e-05	2.6e-05	1.17e-05	8.76e-06	8.92e-06	3.71e-05	1.81e-05	2.45e-05	1.95e-05	1.3e-05	1.96e-05	8.25e-06	1.7e-05	1.58e-05
C15orf62	3.52e-06	2.06e-06	3.06e-07	3.81e-07	6.63e-07	1.66e-07	2.61e-07	6.83e-07	0	2.11e-07	0	0	3.68e-07	0	2.29e-06	0	2.07e-06	2.54e-07	9.07e-07	0	0
ZFYVE19	1.06e-05	5.36e-06	1.72e-05	1.23e-05	9.94e-06	8.4e-06	1.05e-05	1.77e-05	1.73e-05	6.96e-06	1.12e-05	4.05e-06	1.19e-05	8.42e-06	9.66e-06	4.62e-06	1.01e-05	1.28e-05	7.85e-06	8.85e-06	6.93e-06
PPP1R14D	2.93e-07	4.44e-06	5.96e-07	0	1.49e-07	6.65e-08	8.14e-07	0	0	3.05e-07	1.56e-06	1.62e-06	0	0	5.79e-07	0	1.9e-05	2.95e-06	0.000105717	6.42e-08	0
SPINT1-AS1	8.85e-07	1.51e-05	8.07e-07	0	7.25e-07	2.3e-07	2.8e-07	1.2e-06	0	4.62e-07	1.34e-06	3.32e-06	0	0	0	0	3.37e-05	1.53e-05	4.7e-05	2.46e-07	0
SPINT1	5.54e-06	0.00020295	1.03e-06	5.52e-07	3.02e-06	3.33e-07	2.64e-06	6.79e-06	5.22e-06	9.94e-06	3.02e-05	3.43e-05	1.44e-06	1.04e-06	1.37e-06	1.52e-06	0.000329488	0.000144716	0.000437312	9.31e-06	8.68e-06
RHOV	0	6.38e-07	0	0	5.64e-07	1.28e-07	4.95e-07	0	1.32e-06	1.91e-07	1.93e-05	0	4.24e-07	0	0	0	1.07e-06	4.55e-07	5.44e-06	2.2e-08	0
VPS18	7.57e-06	2.28e-05	1.58e-05	1.47e-05	1.22e-05	5.75e-06	1.72e-05	5.35e-06	1.94e-05	1.71e-05	1.12e-05	2.85e-05	1.92e-05	1.34e-05	1.91e-05	1.62e-05	9.55e-06	7.45e-06	1.24e-05	1.45e-05	7.44e-06
DLL4	1.56e-07	1.43e-05	0	4.14e-06	2.03e-07	5.22e-08	4.18e-07	0	0	1.42e-07	2.37e-05	3.88e-07	6.64e-05	7.07e-06	0.000261316	6.28e-06	1.57e-05	7.2e-07	2.02e-05	3.19e-06	0
CHAC1	3.29e-06	1.43e-05	6.4e-06	6.65e-06	1.95e-06	1.15e-06	8.89e-07	1.34e-05	0	3.08e-07	4.06e-06	1.8e-06	4.38e-06	7.29e-07	1.3e-05	1.66e-06	2.38e-05	1.52e-05	1.57e-05	2.77e-06	0
INO80	4.52e-05	2.36e-05	3.08e-05	2.81e-05	4.73e-05	2.82e-05	4e-05	3.92e-05	2.36e-05	4.61e-05	3.2e-05	3.77e-05	4.32e-05	3.86e-05	4.65e-05	3.52e-05	2.45e-05	1.6e-05	2.02e-05	3.43e-05	3.14e-05
CHP1	2.57e-05	4.91e-05	5.97e-05	2.83e-05	3.92e-05	1.82e-05	4.34e-05	2.75e-05	3.54e-05	6.33e-05	5.82e-05	4.77e-05	3.84e-05	3.16e-05	3.1e-05	2.11e-05	6.69e-05	3.08e-05	0.000105059	3.54e-05	2.51e-05
OIP5	1.78e-06	0	1.26e-06	3.12e-05	9.72e-07	2.98e-07	5.44e-07	0	0	2.99e-07	1.78e-07	1.63e-06	3.69e-08	2.73e-08	6.3e-07	0	2.39e-07	3.52e-06	9.09e-08	1.39e-06	0
NUSAP1	1.38e-05	0	1.71e-05	0.000502735	5.02e-06	2.31e-06	7.59e-06	1.04e-05	3.24e-05	7.98e-06	5.81e-06	3.17e-05	2.15e-05	6.59e-06	9.61e-07	2.56e-06	5.03e-06	2.94e-05	8.72e-07	1.83e-05	0
NDUFAF1	1.61e-05	1.06e-05	1.65e-05	1.9e-05	1.69e-05	1.46e-05	1.73e-05	2.15e-05	3.18e-05	1.32e-05	1.02e-05	1.49e-05	1.68e-05	1.87e-05	1.96e-05	1.58e-05	1.09e-05	1.77e-05	1.37e-05	1.67e-05	1.5e-05
RTF1	0.000124746	7.31e-05	0.000197692	0.000162788	0.000138125	9.63e-05	0.000163144	0.000136409	0.000162239	0.000101225	7.11e-05	7.22e-05	0.00014258	0.000112829	0.00012024	0.000107661	6.25e-05	5.6e-05	4.36e-05	0.000120153	0.000119965
ITPKA	0	9.76e-06	0	9.07e-07	7.89e-07	0	5.02e-07	0	4.09e-06	1.44e-06	0	1.36e-07	7.2e-07	4.09e-07	0	0	1.59e-05	1.94e-05	1.41e-05	1.63e-06	0
LTK	0	4.94e-06	4.37e-07	0	1.72e-06	0	0	0	4.98e-06	1.72e-07	2.98e-07	0	0	8.57e-08	0	0	1.6e-06	8.51e-07	4.69e-07	9.52e-08	0
RPAP1	9.57e-06	3.03e-06	9.03e-06	1.28e-05	1.05e-05	7.37e-06	1.02e-05	5.95e-06	2.55e-06	3.93e-06	7.15e-06	5.76e-06	9.79e-06	7.56e-06	1.05e-05	7.15e-06	5.87e-06	8.38e-06	2.76e-06	1.08e-05	3.82e-06
TYRO3	5.33e-07	4.07e-06	1.19e-06	3.25e-07	7.36e-07	8.82e-07	4.06e-07	1.04e-06	7.73e-06	1.52e-06	1.89e-06	3.01e-06	1.21e-05	4.48e-06	5.9e-06	6.38e-07	7.33e-06	1.62e-05	8.56e-06	6.66e-06	1.29e-05
MGA	5.68e-05	4.87e-05	4.47e-05	4.17e-05	5.53e-05	3.44e-05	5.17e-05	4.37e-05	3.45e-05	3.47e-05	3.24e-05	5.07e-05	4.91e-05	4.73e-05	6.06e-05	4.57e-05	2.17e-05	1.36e-05	1.71e-05	7.2e-05	6.22e-05
MAPKBP1	5.46e-06	9.7e-06	6.77e-06	7.72e-06	8.36e-06	7.02e-06	8.02e-06	6.63e-06	3.58e-06	5.25e-06	1.49e-05	1.3e-05	2.01e-05	1.9e-05	1.98e-05	2.18e-05	2.31e-05	5.19e-06	1.42e-05	1.4e-05	2.99e-05
JMJD7-PLA2G4B	0	1.19e-06	2.51e-07	0	2.63e-07	7.47e-07	2.98e-07	0	0	2.12e-07	0	0	0	0	0	0	5.12e-08	0	0	4.8e-08	0
SPTBN5	0	9.84e-07	0	3.58e-07	4.24e-07	1.08e-06	3.83e-07	2.35e-06	0	1.4e-06	0	4.14e-07	6.5e-06	1.39e-06	2.68e-06	0	3.06e-07	6.61e-08	5.61e-08	5.21e-08	0
EHD4	4.03e-05	2.59e-05	5.19e-06	1.22e-05	7.44e-06	1.56e-05	1.02e-05	2.14e-05	5.32e-06	3.24e-05	2.29e-05	2.99e-05	0.000185823	9.1e-05	7.8e-05	7.71e-05	5.02e-05	4.76e-05	4.23e-05	2.69e-05	5.36e-05
PLA2G4F	0	3.77e-07	0	0	0	0	0	0	0	0	0	0	0	0	0	0	3.5e-07	0	1.82e-06	0	0
VPS39	2.14e-05	1.89e-05	1.77e-05	2.62e-05	3.07e-05	1.29e-05	2.84e-05	1.57e-05	1.59e-05	1.77e-05	1.66e-05	2.36e-05	2.3e-05	7.35e-06	1.38e-05	7.91e-06	1.04e-05	3.52e-06	1.12e-05	1.3e-05	1.64e-05
TMEM87A	5.97e-05	5.84e-05	7.07e-05	6.21e-05	6.49e-05	3.73e-05	6.69e-05	5.88e-05	6.35e-05	7.59e-05	4.33e-05	6.96e-05	9.59e-05	8.93e-05	0.000115673	0.000145081	5.18e-05	2.72e-05	3.86e-05	0.000100425	0.000133754
GANC	1.34e-05	4.73e-06	4.49e-06	1.08e-05	6.63e-06	5.8e-06	5.95e-06	3.38e-06	4.37e-06	3.32e-06	8.12e-06	1.08e-05	7.03e-06	8.09e-06	2.5e-06	3.75e-06	5.99e-06	3.92e-06	3.17e-06	6.47e-06	7.54e-06
CAPN3	2.08e-06	0	2e-07	0	0	6.71e-07	7.58e-07	0	0	0	0	2.43e-07	1.28e-06	4.09e-07	0	0	3.63e-08	0	2.62e-06	0	0
ZNF106	5.53e-05	5.24e-05	5.46e-05	7.42e-05	8.17e-05	4.59e-05	8.08e-05	8.04e-05	5.05e-05	7.85e-05	2.96e-05	0.000124674	5.52e-05	2.71e-05	3.41e-05	2.49e-05	4.88e-05	3.06e-05	5.03e-05	5.2e-05	5.41e-05
SNAP23	5.77e-05	2.35e-05	6.13e-05	2.55e-05	4.55e-05	4.11e-05	5.77e-05	7.14e-05	7.35e-05	4.39e-05	5.57e-05	6.08e-05	0.000100036	4.7e-05	3.96e-05	3.7e-05	6.62e-05	2.59e-05	7.4e-05	3.03e-05	2.57e-05
AC018362.1	7.67e-07	1.7e-07	3.07e-06	3.32e-07	1.77e-06	9.47e-07	1.4e-06	1.82e-06	2.22e-06	8.4e-07	6.54e-07	1.17e-06	2.24e-06	1.2e-06	0	1.87e-06	7.28e-07	7.76e-08	7.21e-07	3.05e-07	0
LRRC57	2.28e-05	2.36e-05	2.9e-05	2.79e-05	3.01e-05	1.27e-05	2.76e-05	1.45e-05	2.1e-05	2.1e-05	2.19e-05	2.25e-05	3.33e-05	1.53e-05	2.41e-05	1.9e-05	1.74e-05	1.62e-05	3.98e-05	1.51e-05	1.27e-05
HAUS2	2.38e-05	1.98e-05	2.48e-05	3.79e-05	1.79e-05	1.4e-05	1.9e-05	1.6e-05	3.29e-05	1.71e-05	1.46e-05	1.76e-05	3.1e-05	3.55e-05	3.12e-05	2.07e-05	1.69e-05	2.34e-05	2.02e-05	2.2e-05	3.4e-05
AC018362.2	3.55e-07	1.97e-07	1.2e-06	5.13e-07	2.1e-07	5.89e-07	1.3e-06	0	1.48e-06	2.92e-07	1.2e-07	0	0	4.37e-07	0	7.92e-07	1.36e-07	1.23e-07	0	0	2.07e-06
STARD9	1.28e-05	9.76e-06	1.43e-05	1.61e-05	2.25e-05	5.22e-06	2.31e-05	5.71e-06	1.93e-06	7.91e-07	2.8e-06	8.91e-06	4.79e-05	1e-05	2.12e-05	5.93e-06	1.78e-06	1.07e-07	6.49e-07	1.03e-05	1.6e-05
CDAN1	4.4e-06	2.11e-06	4.44e-06	1.14e-05	7.66e-06	2.87e-06	8.98e-06	4.63e-06	4.89e-06	3.08e-06	1.08e-06	3.51e-06	4.31e-06	4.71e-06	2.23e-06	1.64e-06	1.96e-06	6.17e-07	7.57e-07	2.77e-06	1.71e-05
TTBK2	1.3e-05	1.66e-05	1.85e-05	3.22e-05	2.64e-05	1.06e-05	2.3e-05	8.86e-06	1.13e-05	7.27e-06	1.06e-05	1.4e-05	1.25e-05	1.31e-05	7.43e-06	5.09e-06	2.29e-06	1.12e-06	3.23e-06	7.39e-06	4.69e-06
UBR1	2.99e-05	3.2e-05	2.66e-05	3.3e-05	4.11e-05	2.17e-05	3.65e-05	2.46e-05	1.95e-05	1.32e-05	1.26e-05	1.98e-05	2.63e-05	1.83e-05	4.62e-05	3.77e-05	1.31e-05	6.84e-06	3.77e-06	2.29e-05	2.92e-05
TMEM62	5.25e-06	1.33e-05	4.12e-06	1.15e-05	2.56e-06	2.76e-07	7.97e-06	5.19e-06	2.31e-06	2.05e-06	2.59e-06	4.81e-06	9.43e-06	2.35e-06	5.52e-06	9.72e-06	8.51e-06	3.93e-06	8.54e-06	1.95e-06	2.96e-06
CCNDBP1	8.21e-05	3.45e-05	0.000118871	8.62e-05	0.000112215	5.96e-05	0.000143044	0.0001369	0.000124025	7.41e-05	8.47e-05	5.49e-05	2.71e-05	3.49e-05	3.17e-05	3.07e-05	2.64e-05	1.01e-05	3.58e-05	2.47e-05	3.8e-05
EPB42	0	0	0	0	1.91e-07	0	1.05e-07	0	0	0	0	0	0	0	0	0	8.93e-08	0	0	0	0
LCMT2	2.98e-06	5.13e-06	2.17e-06	1.75e-06	3.9e-06	2.13e-06	3.57e-06	3.7e-06	0	2.16e-06	1.3e-06	2.64e-06	4.91e-06	6.75e-06	3.56e-06	7.2e-06	1.49e-06	3.06e-06	6.05e-07	4.48e-06	1.21e-06
ADAL	1.17e-05	2.95e-06	8.15e-06	1.93e-05	1.45e-05	1.13e-05	1.46e-05	1.58e-05	3.59e-06	2.73e-06	5.41e-06	1.09e-05	7.7e-06	5.12e-06	8.13e-06	3.86e-07	3.29e-06	2.61e-06	4.39e-06	9.35e-06	8.81e-06
ZSCAN29	7.88e-06	1.54e-05	9.45e-06	1.78e-05	1.08e-05	5.55e-06	1.08e-05	4.55e-06	8.6e-06	9.64e-06	2.85e-06	9.41e-06	6.53e-06	5.28e-06	6.74e-06	6.66e-06	5.85e-06	4.2e-06	7.24e-06	5.51e-06	4.67e-06
TUBGCP4	2.43e-05	2.09e-05	2.12e-05	3.38e-05	2.54e-05	1.46e-05	2.23e-05	1.79e-05	1.23e-05	6.61e-06	3.75e-06	8.78e-06	9.65e-06	1.23e-05	1.31e-05	1.55e-05	7.82e-06	9.88e-06	1.36e-06	1.9e-05	1.24e-05
TP53BP1	3.35e-05	4.37e-05	3.54e-05	2.01e-05	4.4e-05	1.56e-05	3.21e-05	1.51e-05	1.95e-05	1.68e-05	1.65e-05	8.6e-06	3.02e-05	2.92e-05	3.55e-05	2.33e-05	8.38e-06	6.66e-06	5.09e-06	3.65e-05	8.62e-05
MAP1A	9.61e-06	2.83e-05	6.59e-06	7.24e-06	4.54e-06	4.55e-06	2.04e-06	5.48e-06	2.23e-06	9.35e-07	4.53e-06	1.42e-06	1.12e-06	7.6e-07	0	3.78e-07	2.11e-06	5.3e-07	2.14e-07	2.75e-05	2.68e-05
PPIP5K1	5.79e-06	1.01e-05	2.66e-06	4.67e-06	4.24e-06	1.7e-06	3.89e-06	3.44e-06	0	3.23e-06	4.96e-06	4.82e-06	1.36e-06	4.16e-07	3.44e-06	0	5.74e-06	1.2e-06	4.32e-06	3.1e-06	0
CKMT1B	7.58e-07	1.1e-05	0	0	2.55e-07	0	3.76e-07	0	0	0	0	0	0	2.73e-08	0	0	1.19e-05	2.21e-05	1.52e-05	5.19e-08	0
STRC	0	1.88e-06	0	0	2.99e-07	0	1.89e-07	0	0	0	0	0	4.58e-07	0	0	0	1.36e-08	0	4.16e-07	6.73e-07	0
CATSPER2	1.66e-05	1.66e-05	2.7e-06	1.1e-05	6.86e-06	5.05e-06	1.12e-05	2.54e-06	7.75e-06	3.83e-06	5.97e-06	8.78e-06	3.31e-06	3.49e-06	6.18e-06	0	6.24e-06	1.39e-06	8.26e-06	3.35e-06	1.19e-06
CKMT1A	0	8.21e-06	0	0	1.44e-07	0	6.92e-08	0	0	1.24e-08	0	4.67e-07	1.86e-07	0	0	0	1.33e-05	2.05e-05	1.34e-05	9.49e-07	0
PDIA3	0.000169428	0.000386329	0.000394712	0.000221215	0.00028197	0.000137748	0.000323622	0.000223029	0.000272264	0.000274142	0.000199087	0.000334695	0.000411366	0.000200315	0.000295658	0.000285738	0.000266018	0.000175105	0.000239756	0.000375812	0.000337402
SERF2	0.000744739	0.000444865	0.000974719	0.000876497	0.00093874	0.000710437	0.00097188	0.000982896	0.00100353	0.00142735	0.000945581	0.00115053	0.00104857	0.000881708	0.000771768	0.000588966	0.000842112	0.00080548	0.00110654	0.00067112	0.000602643
HYPK	1.25e-05	1.72e-05	1.83e-05	1.07e-05	1.14e-05	1.06e-05	1.15e-05	6.27e-06	4.7e-06	6.33e-06	2.33e-06	8.79e-06	1.76e-05	2.67e-05	2.01e-05	1.8e-05	9.8e-06	1.17e-05	5.84e-06	2.73e-05	2.99e-05
MFAP1	4.87e-05	4.39e-05	5.36e-05	6.92e-05	5.42e-05	4.12e-05	5.66e-05	5.87e-05	4.41e-05	3.82e-05	3.03e-05	2.2e-05	4.7e-05	4.45e-05	5.01e-05	2.87e-05	3.23e-05	3.67e-05	3.78e-05	2.71e-05	6.65e-06
WDR76	5.51e-06	2.05e-06	9.81e-06	7.96e-05	9.02e-06	8.01e-06	1.16e-05	1.45e-05	2.82e-05	6.41e-07	1.16e-06	1.63e-06	8.89e-06	3.82e-06	3.71e-06	1.4e-06	1.69e-06	1.31e-05	1.99e-06	5.9e-06	6.12e-07
FRMD5	5.67e-07	7e-06	0	6.84e-07	2.48e-07	4.12e-08	0	0	1.74e-06	1.24e-08	0	1.52e-06	0	0	0	0	1.49e-06	9.88e-06	2.82e-07	1.98e-06	6.86e-05
CASC4	4.41e-05	6.81e-05	4.25e-05	4.87e-05	6.92e-05	2.56e-05	6.5e-05	2.9e-05	2.93e-05	4.29e-05	6.13e-05	4.5e-05	3.6e-05	1.72e-05	3.08e-05	1.62e-05	2.23e-05	1.94e-05	1.81e-05	3.33e-05	3.6e-05
CTDSPL2	3.76e-05	4.11e-05	4.7e-05	7.59e-05	5.84e-05	2.94e-05	5.96e-05	3.51e-05	3.39e-05	2.84e-05	1.88e-05	3.74e-05	4.19e-05	3.23e-05	4.64e-05	3.37e-05	1.6e-05	1.62e-05	1.16e-05	2.78e-05	4.64e-05
EIF3J-DT	2.17e-05	2.59e-05	3.23e-05	2.43e-05	3.81e-05	2.26e-05	4.19e-05	1.83e-05	1.42e-05	1.4e-05	1.63e-05	1.66e-05	2.26e-05	2.52e-05	1.6e-05	1.41e-05	1.67e-05	1.06e-05	1.83e-05	1.75e-05	1.98e-05
EIF3J	0.000143903	0.000124519	0.000222801	0.000141075	0.000136045	9.81e-05	0.000139097	0.000192182	0.00015646	0.000128474	9.68e-05	9.41e-05	0.000203342	0.000328635	0.00028038	0.000331459	0.000146824	0.000223999	9.29e-05	0.000285207	0.000239865
SPG11	3.74e-05	2.9e-05	3.75e-05	3.49e-05	6.23e-05	2.79e-05	6.62e-05	4.02e-05	5.04e-05	2.9e-05	7.36e-05	4.53e-05	1.65e-05	1.55e-05	2.23e-05	2.17e-05	2.4e-05	8.96e-06	1.85e-05	1.35e-05	5.07e-05
PATL2	1.05e-05	2.09e-07	3.85e-06	5.91e-06	6.94e-06	6.99e-06	6.05e-06	9.23e-06	1.35e-06	3.1e-06	3.72e-06	4.84e-06	2.9e-06	5.31e-07	0	2.43e-06	1.53e-06	4.67e-07	6e-07	4.63e-07	0
B2M	0.00637198	0.00380787	0.00980713	0.00813041	0.00937911	0.00767366	0.00958558	0.0148194	0.0168909	0.00675772	0.0143894	0.00781406	0.00434239	0.00343755	0.0042433	0.0106908	0.00462794	0.00290199	0.00888491	0.0022603	0.00334656
TRIM69	1.17e-05	1.18e-05	1.1e-05	2.32e-05	1.33e-05	8.2e-06	8.15e-06	2.1e-05	2.26e-05	6.93e-06	3.12e-05	7.31e-06	4.49e-06	8.97e-06	2.86e-06	1.94e-05	2.01e-05	2.71e-05	4.83e-05	5.71e-06	2.16e-05
AC122108.2	0	5.68e-06	0	0	0	0	0	0	0	0	0	0	0	0	0	0	1.53e-06	1.03e-06	1.29e-06	2.14e-08	0
SORD	1.19e-05	3.05e-05	3.39e-06	2.6e-06	3.42e-06	3.88e-06	3.86e-06	4.04e-06	7.19e-06	3.38e-06	1.8e-06	3.2e-06	7.31e-06	4e-06	3.63e-06	9.17e-06	4.03e-05	9.09e-05	1.19e-05	1.02e-05	6.89e-06
DUOX2	1.05e-06	1.26e-05	1.81e-06	1.93e-06	2.34e-06	9.28e-07	2.01e-06	1.96e-06	0	1.12e-06	1.07e-07	1.61e-06	1.81e-07	6.12e-07	6.53e-07	3.67e-07	0.000188961	8.01e-05	1.8e-05	7.34e-07	0
DUOXA2	0	3.95e-05	8.13e-07	0	6.51e-07	3.13e-07	3.9e-07	0	0	2.69e-06	2.84e-07	3.57e-07	4.02e-07	5.58e-07	0	1.34e-06	0.000150141	7e-05	1.97e-05	1.29e-06	4.41e-07
DUOXA1	0	3.56e-07	0	0	0	0	0	0	0	7.06e-08	0	0	6.86e-07	0	0	0	2.89e-06	3.09e-07	1.33e-06	7.73e-08	0
DUOX1	4.41e-06	3.22e-06	4.9e-06	1.08e-06	6.02e-06	4.23e-06	4.5e-06	6.71e-06	9.02e-06	9.05e-07	2.16e-06	1.57e-06	1.43e-06	8.22e-07	1.69e-06	1.51e-06	5.01e-06	1.25e-07	2.45e-06	4.38e-06	3.32e-06
SHF	1.6e-06	5e-06	4.88e-06	7.67e-07	1.97e-06	1.7e-06	1.6e-06	1.93e-06	3.96e-06	3.87e-07	1.02e-05	3.92e-06	6.17e-06	5.22e-06	7.7e-06	9.71e-07	1.08e-06	3.17e-06	1.19e-06	5.1e-06	5.91e-06
AC051619.5	3.55e-07	8.22e-07	6.16e-08	2.49e-07	1.04e-06	8.51e-07	1.73e-06	0	0	0	0	2.69e-07	5.62e-07	0	0	5.92e-07	0	2.84e-07	4.4e-07	3.72e-08	0
SLC28A2	2.83e-06	3.22e-06	4.36e-06	6.39e-07	8.75e-07	2.17e-06	8.5e-07	1.41e-06	7.34e-06	6.17e-07	5.07e-07	3.11e-06	2.73e-07	1.49e-06	5.18e-07	7.99e-07	6.83e-07	8.16e-08	4.85e-06	2.05e-06	7.42e-07
GATM	1.68e-06	1.31e-06	1.49e-07	1.37e-06	6.08e-07	2.69e-07	6.6e-07	0	0	1.26e-07	0	6.31e-06	0	1.71e-06	6.21e-07	2.66e-07	7.05e-06	5.78e-06	4.65e-06	2.2e-06	1.98e-05
AC025580.3	2.45e-06	1.62e-06	5.92e-06	1.06e-06	1.88e-06	1.27e-06	2.19e-06	9.67e-07	4.41e-06	8.32e-07	9.31e-07	1.01e-06	2.44e-07	1.49e-06	0	1.07e-06	1.89e-06	7.79e-07	2.1e-06	4.73e-07	0
SPATA5L1	8.98e-06	1.2e-05	6.6e-06	5.38e-06	6.58e-06	4.99e-06	7.95e-06	4.17e-06	8.47e-06	9.96e-06	3.89e-06	7.42e-06	8.95e-06	1.17e-05	1.07e-05	1.37e-05	7.29e-06	9.2e-06	3.79e-06	1.33e-05	2.82e-05
C15orf48	8.64e-06	9.7e-05	7.07e-05	4.02e-05	9.4e-06	5.77e-06	1.08e-05	4.16e-06	6.19e-05	0.00209645	0.000751827	0.000516941	1.83e-05	3.91e-05	7.27e-06	2.72e-05	0.000255941	3.78e-05	0.000250587	5.17e-05	0.000338389
AC025580.1	1.51e-07	0	3.46e-07	0	5.77e-07	8.29e-08	3.58e-08	0	0	1.32e-06	0	4.98e-07	1.7e-06	1.99e-07	0	0	4.18e-07	1.08e-06	0	0	0
AC025580.2	0	2.41e-06	5.22e-07	1.77e-06	0	1.5e-07	4.76e-07	4.71e-07	0	3.51e-05	1.93e-06	1.52e-06	0	3.96e-06	0	0	9.54e-07	0	9.33e-07	1.54e-06	4.17e-06
SLC30A4	2.83e-06	4.03e-06	4.49e-06	5.28e-06	5.43e-06	1.97e-06	6.32e-06	0	1.93e-06	8.21e-06	6.52e-06	4.67e-06	4.42e-06	5.48e-06	2.8e-06	1.04e-05	3.63e-06	5.25e-07	2.25e-06	4.49e-06	1.42e-05
AC090527.3	0	4.14e-07	0	0	0	2.5e-07	0	0	0	6.31e-07	1.63e-07	0	2.61e-06	9.05e-07	0	0	8.65e-08	5.69e-08	0	0	0
BLOC1S6	6.41e-05	9.26e-05	8.35e-05	7.09e-05	7.07e-05	4.29e-05	7.26e-05	6.63e-05	5.82e-05	8.84e-05	5.77e-05	8.74e-05	7.46e-05	6.88e-05	8.46e-05	7.61e-05	3.51e-05	1.9e-05	3.58e-05	9.86e-05	7.11e-05
SQOR	1.87e-05	3.82e-05	4.46e-05	3.53e-05	3.89e-05	3e-05	3.43e-05	5.66e-05	9.06e-05	0.000227581	0.000151567	0.000145009	8.65e-05	0.00010267	3.61e-05	0.000162159	0.000178697	0.000139961	0.000165511	7.63e-05	4.25e-05
AC068722.2	0	0	2.97e-07	2.1e-07	6.06e-07	5.01e-08	0	0	0	1.52e-06	1.25e-06	9.17e-07	0	3.74e-07	0	5.12e-07	4.36e-07	5.53e-07	2.46e-07	1.04e-06	0
SEMA6D	0	9.02e-06	0	0	8.6e-08	0	0	7.72e-07	0	5.83e-08	2.48e-07	0	1.95e-05	6.45e-06	3.05e-06	4.57e-06	1.48e-05	3.73e-06	1.64e-05	1.94e-05	7.97e-06
MYEF2	1.84e-05	6.22e-05	8.17e-06	1.86e-05	1.4e-05	1.24e-05	6.38e-06	1.08e-05	1.01e-05	5.31e-07	1.3e-05	7.53e-07	1.16e-05	4.21e-06	2.03e-05	7.47e-06	6.66e-06	1.08e-06	9.59e-06	3e-06	2.36e-05
AC023355.1	3.11e-06	9.97e-07	1.28e-06	2.22e-06	2.36e-06	2.56e-06	1.65e-06	1.27e-06	2.55e-06	1.25e-06	2.15e-06	2.92e-06	2.87e-06	1.99e-06	2.36e-06	5.25e-07	3.62e-07	4.18e-07	6.35e-07	5.81e-07	2.7e-06
DUT	8.52e-05	1.68e-05	7.61e-05	0.000525592	8.19e-05	8.17e-05	6.12e-05	0.000106863	4.76e-05	1.63e-05	3.87e-05	4.21e-05	9.92e-05	6.53e-05	7.17e-05	3.6e-05	1.59e-05	0.000261721	3.64e-06	6.3e-05	4.7e-05
FBN1	9.48e-07	9.07e-05	3.17e-07	1.85e-06	9.4e-07	3.55e-07	3.78e-07	0	0	3.59e-07	2.58e-05	9.81e-07	6.22e-05	8.07e-06	3.5e-05	5.85e-06	5.27e-08	1.53e-07	1.72e-06	0.000130398	8.99e-06
CEP152	1.87e-05	9.21e-06	2.27e-05	6.96e-05	3.9e-05	9.6e-06	2.47e-05	7.94e-06	2.31e-05	8.6e-06	9.35e-06	1.2e-05	5.97e-06	2.53e-06	1.18e-05	1.06e-06	5.51e-06	6.18e-06	2.48e-06	9.03e-06	6.07e-06
SHC4	0	4.35e-05	6.17e-08	0	4.3e-07	2.91e-08	0	0	0	0	0	0	1.55e-06	0	9.68e-07	0	4.85e-06	1.28e-07	7.8e-07	2.3e-06	0.000142086
EID1	0.000142936	0.000255133	0.000199603	0.000207566	0.000241817	0.000191158	0.000225278	0.00024388	0.000227693	7.36e-05	0.000181727	0.00016045	0.000300378	0.000107429	0.000274774	7.78e-05	8.94e-05	0.000108725	5.29e-05	0.000165929	0.000256602
SECISBP2L	3.89e-05	6e-05	4.67e-05	4.34e-05	6.25e-05	1.85e-05	5.59e-05	3.03e-05	3.12e-05	3.49e-05	2.6e-05	3.58e-05	3.73e-05	2.98e-05	4.75e-05	2.65e-05	3.62e-05	5.28e-06	3.7e-05	2.16e-05	9.42e-05
COPS2	5e-05	6.01e-05	6.6e-05	5.83e-05	5.17e-05	3.61e-05	5.69e-05	3.9e-05	5.45e-05	5.72e-05	3.71e-05	3.48e-05	7.98e-05	0.000104623	9.91e-05	9.47e-05	5.94e-05	8.09e-05	4.3e-05	0.00012413	8.2e-05
GALK2	7.68e-06	2.34e-05	2.12e-05	1.85e-05	2.26e-05	1.28e-05	2.02e-05	1.24e-05	2.48e-05	7.54e-06	2.43e-06	1.91e-05	1.46e-05	1.22e-05	1.73e-05	1.13e-05	8.32e-06	3.48e-06	6.08e-06	7.58e-06	4.87e-06
FAM227B	4.36e-06	1.56e-06	4.65e-06	1.23e-06	4.71e-06	5.87e-06	6.23e-06	2.24e-06	0	2.85e-07	3.63e-07	0	4.55e-07	1.12e-06	0	1.28e-06	1.08e-06	0	5.57e-07	6.07e-07	0
FGF7	1.28e-06	3.95e-06	1.93e-06	6.84e-07	1.11e-06	2.19e-06	1.82e-06	2.51e-06	1.69e-06	2.05e-07	6.94e-07	5.97e-07	2.15e-06	2.83e-06	9.29e-07	4.09e-07	4.21e-07	3.16e-07	4.85e-07	7.86e-05	1.4e-05
DTWD1	3.07e-05	1.47e-05	3.74e-05	3.42e-05	4.23e-05	2.59e-05	5.01e-05	3.89e-05	2.65e-05	1.38e-05	8.75e-06	2.33e-05	2.14e-05	2.69e-05	3.45e-05	1.72e-05	1.53e-05	1.83e-05	1.08e-05	2.76e-05	3.35e-05
ATP8B4	1.76e-06	3.04e-06	3.95e-05	3.6e-05	3.1e-05	1.84e-07	5.69e-05	0	2.57e-06	2.56e-05	8.28e-06	5.1e-05	1.18e-06	0	1.49e-06	4.09e-07	9.83e-07	4.96e-08	0	3.08e-06	0
SLC27A2	8.74e-07	2.85e-05	1.17e-05	2.14e-05	6.87e-06	0	2.02e-05	5.28e-06	8.54e-06	8.1e-07	1.32e-06	6.32e-07	2.5e-07	1.41e-07	4.46e-07	3.68e-06	8.13e-06	1.89e-05	1.18e-05	3.44e-07	0
GABPB1	2.67e-05	2.12e-05	3.77e-05	2.73e-05	2.69e-05	1.36e-05	2.75e-05	2.12e-05	2.24e-05	3.01e-05	6.23e-05	1.76e-05	3.23e-05	2.91e-05	3.18e-05	5.5e-05	1.57e-05	8.73e-06	1.48e-05	3.87e-05	3.02e-05
GABPB1-AS1	0.000244831	5.21e-05	0.000119621	9.96e-05	0.000141793	0.000263948	0.000139411	0.000130965	4.15e-05	3.9e-05	6.2e-05	4.96e-05	8.64e-05	0.000196687	4.94e-05	4.2e-05	3e-05	1.59e-05	1.13e-05	0.000125841	0.000108909
USP8	0.000110704	7.84e-05	9.91e-05	7.8e-05	0.000106881	7.33e-05	0.000115126	8.58e-05	0.000112899	0.000101766	7.75e-05	0.000101581	7.4e-05	7.17e-05	7.08e-05	5.42e-05	4.85e-05	3.63e-05	4.62e-05	6.72e-05	5.78e-05
TRPM7	5.99e-05	3.73e-05	5.68e-05	5.83e-05	7.63e-05	3.81e-05	6.07e-05	3.9e-05	4.18e-05	6.17e-05	7.23e-05	7.3e-05	4.99e-05	3.51e-05	3.93e-05	3.87e-05	2.31e-05	2.19e-05	3.71e-05	6.24e-05	4.46e-05
SPPL2A	7.18e-05	0.000103518	0.000103184	0.000104185	7.81e-05	4.19e-05	0.000111038	0.000109179	0.000146188	0.000222784	0.000157099	0.000138476	0.000135935	0.000127987	7.82e-05	0.000195338	7.88e-05	3.65e-05	0.000125102	9.25e-05	0.000140205
AC021752.1	2.25e-07	2.81e-07	1.4e-06	0	1.21e-06	2.28e-07	1.98e-06	0	1.32e-06	1.63e-07	9.26e-08	0	0	0	0	0	5.7e-07	0	1.25e-06	0	0
AP4E1	8.83e-06	1.13e-05	1.31e-05	1.64e-05	1.17e-05	7.23e-06	1.98e-05	7.34e-06	1.34e-05	1.41e-05	4.62e-06	1.76e-05	9.38e-06	8.62e-06	1.07e-05	7.88e-06	6.05e-06	2.74e-06	4.65e-06	8.35e-06	4.32e-06
TNFAIP8L3	6.12e-08	2.41e-08	1.05e-07	0	0	0	3.11e-07	0	0	2.82e-07	2.4e-06	2.27e-07	1.22e-05	6.9e-05	2.62e-06	5.06e-05	1.02e-07	3.31e-08	0	1.2e-05	3.23e-06
DMXL2	3.26e-06	3.03e-05	1.44e-06	4.02e-06	4.62e-06	2.26e-06	2.54e-06	3.31e-06	3.46e-06	0.000191733	1.02e-05	0.000252008	3.84e-06	9.56e-06	1.04e-05	3.2e-06	9.37e-06	4.5e-06	4.28e-06	6.65e-06	1.05e-06
SCG3	0	0.00021371	0	0	4.48e-07	0	0	6.83e-07	0	7.4e-07	3.61e-07	9.57e-07	0	3.22e-06	1.12e-06	1.79e-06	1.26e-06	9.01e-07	7.73e-07	1.17e-07	1.23e-05
LYSMD2	0.000113262	4.95e-05	7.68e-05	8.82e-05	0.000148776	0.000100606	7.02e-05	9.06e-05	0.000168678	1.54e-05	0.000152115	3.88e-05	3.86e-05	5.61e-05	3.28e-05	7.58e-05	7.52e-06	1.69e-05	1.78e-06	3.83e-05	4.19e-05
TMOD2	1.33e-05	3.54e-05	6.34e-06	6.51e-06	2.37e-05	2.08e-05	3.36e-06	6.74e-06	5.47e-06	2.05e-06	4.17e-05	7.93e-06	1.15e-05	1.31e-05	9.95e-07	2.42e-06	4.06e-06	2.59e-07	1.4e-06	5.49e-06	4.58e-05
TMOD3	8.6e-05	0.000106159	0.000110367	0.000140432	0.000170271	8.26e-05	0.000112736	0.000118014	0.000111629	0.000147194	0.0001108	9.01e-05	0.000185394	0.000104679	0.000171848	8.62e-05	0.000134525	6.58e-05	0.000139426	6.5e-05	4.62e-05
AC090971.1	7.35e-07	5.93e-07	1.82e-06	3.87e-07	8.9e-07	4.83e-07	1.08e-06	4.6e-07	0	7.93e-08	0	1.51e-06	6.92e-07	0	0	0	9.44e-08	0	3.5e-07	0	0
LEO1	2.72e-05	2.38e-05	4.14e-05	4.88e-05	4.73e-05	3.14e-05	4.29e-05	3.2e-05	3.59e-05	1.52e-05	1.22e-05	2.13e-05	3.78e-05	3.39e-05	2.94e-05	3.37e-05	2.02e-05	3.34e-05	1.77e-05	4e-05	7.89e-05
MAPK6	2.08e-05	0.000121717	3.06e-05	2.95e-05	3.54e-05	1.29e-05	2.58e-05	3.1e-05	3.28e-05	0.000182761	3.76e-05	0.000123929	5.63e-05	8.09e-05	7.53e-05	6.31e-05	0.000107503	6.07e-05	0.000129525	9.98e-05	9.43e-05
AC023906.2	0	1.18e-07	0	0	0	0	0	0	0	0	0	0	0	0	0	0	1.13e-08	0	1.59e-07	0	0
BCL2L10	8.88e-07	1.96e-06	2.91e-07	0	6.24e-07	1.5e-08	2.55e-07	0	2.31e-06	1.65e-07	3.95e-07	7.9e-07	5.55e-07	2.21e-06	0	0	1.07e-06	6.73e-07	5.28e-06	9.54e-07	0
GNB5	6.9e-05	3.84e-05	3.88e-05	2.23e-05	5.24e-05	3.33e-05	3.86e-05	2.69e-05	6.24e-05	6.4e-06	1.37e-05	3.1e-05	6.59e-06	1.17e-05	6.7e-06	3.37e-06	6.54e-06	4.58e-06	5.26e-06	7.34e-06	1.99e-06
CERNA1	7.38e-07	8.32e-07	3.65e-06	8.06e-07	4.62e-06	1.87e-06	3.67e-06	1.21e-06	3.87e-06	1.41e-07	0	9.57e-07	1.03e-07	6.51e-07	8.19e-07	3.69e-07	6.71e-08	1.79e-08	1.24e-07	2.24e-07	0
MYO5C	2.87e-06	1.49e-05	5.29e-08	5.83e-07	6.34e-07	6.58e-07	8.46e-07	5.26e-06	0	1.33e-06	1.99e-06	6.38e-06	1.51e-05	4.63e-06	1.38e-05	1.09e-06	1.17e-05	7.35e-06	3.4e-06	6.73e-08	0
MYO5A	2.45e-05	3.46e-05	2.95e-05	2.9e-05	5.33e-05	7.56e-06	3.07e-05	2.16e-05	4.04e-05	3.51e-05	5.06e-05	6.71e-05	2.66e-05	1.83e-05	4.44e-05	1.09e-05	2.52e-06	1.17e-06	5.63e-07	1.75e-05	9.16e-05
ARPP19	8.78e-05	0.000173257	8.41e-05	0.000100037	9.09e-05	3.88e-05	9.05e-05	0.000106811	8.62e-05	7.44e-05	0.000182973	6.32e-05	9.11e-05	7.96e-05	0.000112962	8.88e-05	7.46e-05	6.44e-05	7.41e-05	7.81e-05	0.000118949
FAM214A	8.68e-05	3.58e-05	6.24e-05	7.37e-05	9.14e-05	5.99e-05	7.55e-05	7.3e-05	9.03e-05	1.64e-05	8.7e-06	2.08e-05	3.75e-05	2.7e-05	4.73e-05	1.01e-05	1.7e-05	5.14e-06	2.09e-05	1.76e-05	1.57e-05
WDR72	0	1.66e-07	7.83e-07	3.74e-07	1.17e-06	2.87e-08	4.59e-07	0	0	7.07e-08	1.71e-07	0	0	1.25e-07	0	0	8.58e-07	0	5.03e-07	0	0
RSL24D1	0.00020902	0.000171892	0.000264042	0.000203011	0.000192193	0.000193467	0.000205721	0.000231894	0.000158944	0.000124033	0.000139827	0.000129336	0.000190911	0.000226079	0.000321616	0.000246233	0.00013398	0.000224572	7.58e-05	0.000317868	0.000233032
RAB27A	3.26e-05	4.59e-05	0.000132724	0.000140723	0.000129794	3.17e-05	0.000164982	7.02e-05	0.000117739	3.42e-05	1.9e-05	3.25e-05	3.24e-05	2.85e-05	2.1e-05	9.19e-05	1.18e-05	1.58e-05	6.27e-06	2.25e-05	1.51e-05
PIGBOS1	2.09e-05	1.79e-05	3.03e-05	2.71e-05	3.47e-05	2.18e-05	3.96e-05	3.75e-05	2.66e-05	3.21e-05	1.21e-05	2.49e-05	4.29e-05	2.29e-05	2.45e-05	2.88e-05	1.52e-05	8.85e-06	1.66e-05	1.65e-05	2.47e-05
PIGB	1.21e-05	6.36e-06	1.25e-05	1.06e-05	7.32e-06	6.7e-06	9.53e-06	1.54e-05	1.19e-05	2.34e-06	2.36e-06	3.9e-06	1.03e-05	3.05e-06	5.95e-06	4.85e-06	1.72e-06	4.59e-06	6.98e-07	5.73e-06	3.76e-06
CCPG1	5.55e-05	7.75e-05	6.73e-05	6.96e-05	8.66e-05	3.08e-05	0.000113907	6.81e-05	0.000108139	6.46e-05	4.13e-05	9.98e-05	9.58e-05	3.09e-05	5.45e-05	5.12e-05	2.71e-05	5.51e-06	4.73e-05	2.21e-05	1.69e-05
C15orf65	1.81e-06	5.26e-06	0	0	3.5e-08	3.52e-07	5.75e-07	1.15e-06	0	5.69e-08	0	0	3.26e-06	1.28e-06	1.84e-07	5.27e-07	7.05e-07	2.58e-07	1.92e-06	2.02e-06	0
DNAAF4	7.4e-06	4.88e-06	4.6e-06	7.42e-06	3.5e-06	2.87e-05	1.11e-06	2.89e-05	4.12e-06	1.11e-06	7.36e-07	2.05e-07	1.07e-05	5.89e-06	7.92e-06	4.47e-06	6.33e-07	5.89e-06	3.03e-07	1.83e-06	5.76e-06
PYGO1	2.32e-07	0	0	0	0	2.23e-07	0	0	0	8.53e-08	0	0	4.42e-06	3.14e-06	1.77e-06	1.74e-06	0	1.78e-07	0	1.82e-05	1.2e-05
PRTG	4.09e-07	1.75e-07	0	0	0	6.37e-08	1.39e-07	0	0	1.42e-07	0	0	6.48e-06	2.46e-06	1.99e-06	1.67e-06	1.75e-06	0	1.8e-06	3.94e-06	3.32e-06
NEDD4	3.82e-07	8.75e-06	6.49e-06	4.69e-06	1.2e-05	4.94e-06	4.49e-06	4.49e-06	1.23e-05	4.18e-06	4.55e-06	3.9e-06	3.76e-05	1.97e-05	3.33e-05	2.36e-05	1.12e-05	8.16e-06	6.68e-06	1.95e-05	2.82e-05
RFX7	1.83e-05	6.38e-06	1.34e-05	1.62e-05	2.93e-05	1.31e-05	2.13e-05	1.89e-05	2.23e-05	3.09e-06	4.62e-06	5.63e-06	1.33e-05	7.99e-06	1.51e-05	5.21e-06	6.24e-06	9.72e-06	2.79e-06	1.35e-05	5.99e-06
TEX9	0	6.24e-06	2.62e-07	2.19e-06	5.54e-07	1.39e-06	4.41e-07	0	0	0	3.69e-07	0	2.32e-06	5.71e-08	1.16e-06	0	1.01e-06	1.02e-06	7.41e-07	1.08e-06	6.29e-06
MNS1	5.77e-07	1.5e-06	3.97e-07	6.41e-06	5.44e-07	4.88e-07	1.97e-07	0	2.35e-06	1.06e-07	0	5.65e-07	2.02e-07	1.91e-07	3.88e-07	0	8.86e-07	1.94e-06	2.3e-07	2.72e-06	2.32e-06
ZNF280D	2.95e-05	2.54e-05	2.46e-05	2.75e-05	3.79e-05	3.49e-05	3.69e-05	4.24e-05	4.53e-05	1.35e-05	1.51e-05	3.04e-05	2.8e-05	2.53e-05	2.05e-05	1.22e-05	1.34e-05	4.29e-06	1.09e-05	1.93e-05	2.25e-05
AC090517.4	3.11e-07	2.95e-06	8.1e-07	0	9.35e-07	2.99e-07	1.4e-06	0	0	2.32e-07	6.49e-07	2.8e-07	1.96e-06	5.94e-07	2.29e-07	4.86e-07	3.55e-07	3.07e-07	2.28e-06	4.25e-07	0
AC010999.2	0	2.16e-07	0	0	8.02e-07	4.27e-08	0	0	0	1.19e-07	2.3e-07	0	3.94e-07	7.12e-07	7.09e-07	6.78e-07	2.49e-07	1.68e-07	1.05e-06	0	0
TCF12	1.94e-05	2.66e-05	2.09e-05	2.89e-05	4.03e-05	1.91e-05	3.17e-05	3.38e-05	1.23e-05	1.94e-05	2.36e-05	2.77e-05	4.69e-05	3.46e-05	4.86e-05	2.39e-05	3.43e-05	1.16e-05	2.14e-05	4.6e-05	3.95e-05
LINC00926	0.000142073	3.14e-06	6.75e-07	3.28e-07	1.13e-06	1.33e-06	2.11e-06	3.28e-06	9.28e-06	1.69e-05	1.07e-05	6.5e-06	1.84e-06	1.54e-06	2.16e-06	1.22e-06	2.45e-06	8.32e-07	1.09e-05	4.57e-06	1.98e-06
CGNL1	0	9.39e-07	9.42e-08	0	3.02e-07	0	2.78e-07	0	0	0	2.49e-07	0	3.89e-06	5.31e-06	1.69e-05	2.52e-06	1.84e-06	2.71e-07	2.92e-06	2e-06	0
GCOM1	0	5.48e-06	0	0	0	8.4e-08	0	0	0	0	0	0	1.82e-07	7.29e-07	2.25e-07	0	5.26e-06	3.11e-06	3.34e-06	0	0
MYZAP	0	1.72e-05	0	0	2.69e-07	1.6e-07	7.15e-07	0	0	1.24e-08	0	3e-07	2.36e-06	9e-06	2.41e-06	5.41e-06	1.39e-05	1.06e-05	6.89e-06	0	0
POLR2M	1.51e-05	2.03e-05	2.5e-05	2.24e-05	1.62e-05	1.4e-05	2.38e-05	1.73e-05	2.03e-05	1.6e-05	6.17e-06	1.34e-05	1.49e-05	4.03e-05	2.09e-05	1.73e-05	1.61e-05	1.79e-05	1.78e-05	2.03e-05	1.73e-05
ALDH1A2	0	3.1e-06	3.21e-08	0	2.81e-07	9.13e-08	0	0	0	6.62e-06	5.64e-06	1.74e-05	6.44e-07	1.14e-05	5.37e-07	0	3.55e-06	1.11e-06	1.65e-06	6.87e-07	4.44e-07
ADAM10	4.9e-05	7.72e-05	8.05e-05	6.95e-05	9.24e-05	4.45e-05	0.000104429	8.43e-05	9.88e-05	0.000138044	1.78e-05	0.000142938	9.84e-05	7.28e-05	0.000124972	7.26e-05	4.28e-05	1.86e-05	4.32e-05	4.99e-05	5.71e-05
AC090515.2	1.04e-06	5.72e-07	4.64e-07	0	6.21e-07	1.75e-07	1.09e-06	0	0	7.86e-08	6.71e-07	2.13e-07	4.29e-07	9.74e-07	9.99e-07	1.97e-07	1.25e-06	1.27e-07	2.04e-06	1.63e-06	0
MINDY2	1.59e-05	3.86e-05	4.99e-05	3.28e-05	7.1e-05	1.81e-05	6.34e-05	4.34e-05	6.24e-05	1.98e-05	1.74e-05	2.46e-05	3.65e-05	2.54e-05	3.52e-05	2.58e-05	1.8e-05	7.55e-06	2.74e-05	1.58e-05	2.53e-05
RNF111	2.47e-05	2.66e-05	2.36e-05	1.49e-05	2.6e-05	1.3e-05	1.95e-05	1.58e-05	1.73e-05	3.38e-05	2.07e-05	3.04e-05	2.9e-05	3.14e-05	3.76e-05	2.15e-05	1.44e-05	5.73e-06	9.8e-06	1.82e-05	2.09e-05
SLTM	0.000169158	0.000109848	0.000194181	0.000188026	0.000195238	0.000124403	0.000171141	0.000166833	0.000186884	0.000163475	9.52e-05	0.000133379	0.000135845	0.000121448	0.000138618	0.000131445	0.000131479	9.99e-05	0.000103115	0.000134308	0.000108004
CCNB2	4.09e-06	6.24e-07	1.4e-06	0.00025625	6.53e-07	2.51e-07	7.23e-07	6.38e-07	9.26e-07	1.18e-06	4.51e-06	1.12e-05	7.47e-06	2.09e-06	0	3.86e-07	2.19e-06	2.6e-05	1.83e-07	8.83e-06	0
AC092757.3	1.58e-06	3.69e-07	0	0	3.6e-07	1.49e-07	0	0	0	1.34e-07	2.68e-07	2.16e-06	2.11e-07	0	9.64e-07	2.67e-07	5.63e-07	1.55e-07	0	6e-07	4.44e-07
MYO1E	2.32e-05	5.21e-05	5.24e-06	7.55e-06	1.3e-05	6.46e-07	4.57e-06	1.52e-06	1.06e-05	1.99e-05	7.92e-06	1.77e-05	8.67e-05	1.86e-05	5.13e-05	3.67e-05	7.79e-05	2.67e-05	0.000114883	3.7e-05	1.49e-05
FAM81A	9.8e-07	3.03e-07	0	0	0	0	0	0	0	3.61e-08	0	0	4.58e-07	4.95e-07	0	0	4.44e-07	2.12e-06	7.72e-07	0	0
GCNT3	9.45e-07	3.44e-05	0	0	2.26e-06	1.06e-07	1.66e-06	0	0	6.51e-07	2.09e-06	2.27e-06	8.51e-07	3.46e-07	9.48e-07	2.65e-07	0.000174758	5.21e-05	0.000170409	1.6e-07	0
GTF2A2	0.000103242	0.000128628	0.000104584	0.000132993	0.000121212	7.16e-05	0.000120298	0.00011679	8.91e-05	9.78e-05	4.92e-05	7.73e-05	0.000132468	0.000188559	0.000169439	0.000181591	0.000161716	0.000233946	0.000194991	0.000161764	0.000181975
BNIP2	6.19e-05	3.61e-05	9.98e-05	7.99e-05	9.09e-05	5.41e-05	8.9e-05	6.43e-05	7.49e-05	0.000120688	5.46e-05	0.000124148	0.000129057	0.000103611	0.000157593	8.97e-05	2.88e-05	2.5e-05	2.04e-05	6.82e-05	5.37e-05
ANXA2	0.00019584	0.00157002	0.000120688	0.000166875	0.000141037	3.14e-05	0.00011724	0.000146689	0.00027257	0.000863016	0.00100509	0.000692262	0.000852174	0.00106275	0.000655057	0.00107101	0.0031921	0.00282048	0.00305012	0.000872586	0.00155941
ICE2	3.96e-05	1.86e-05	2.09e-05	4.2e-05	3.87e-05	4.83e-05	2.39e-05	4.14e-05	5.78e-05	1.5e-05	1.69e-05	2.59e-05	3.73e-05	3.2e-05	4.2e-05	1.96e-05	1.41e-05	2.29e-05	1.03e-05	1.97e-05	2.63e-05
RORA-AS1	2.8e-06	5.7e-07	1.89e-06	1.73e-06	2.61e-07	1.76e-06	3.74e-07	0	0	3.21e-07	0	0	3.8e-07	0	0	0	6.34e-07	2.5e-08	1.73e-07	0	0
RORA	1.49e-05	3.58e-05	0.000532844	0.000240482	0.000728875	9.22e-05	0.000233265	0.000177952	0.000935744	8.91e-06	2.74e-05	9.83e-06	8.7e-05	0.00011553	8.78e-05	0.000105257	8.33e-06	3.92e-06	8.14e-06	4.62e-05	1.58e-05
AC009560.1	0	0	0	6.14e-07	0	1.66e-07	5.16e-08	0	0	2.15e-08	0	0	2.88e-06	3.11e-06	0	0	3.83e-08	6.58e-08	6.88e-07	8.27e-08	0
VPS13C	0.000128101	0.000119085	0.000134073	0.000122501	0.000225239	6.45e-05	0.000181436	0.000101926	8.32e-05	6.98e-05	0.000104977	0.000147876	6.79e-05	5.19e-05	8.48e-05	6.86e-05	4.36e-05	1.45e-05	2.7e-05	3.02e-05	5.53e-05
C2CD4A	0	1.37e-05	4.7e-06	2.52e-06	2.74e-06	0	2.32e-07	0	0	3.44e-07	1.45e-06	1.87e-07	1.6e-06	2.05e-05	3.44e-06	2.77e-06	1.68e-06	0	1.94e-06	7.96e-07	0
C2CD4B	0	6.41e-05	2.11e-05	1.08e-06	1.14e-05	8.46e-08	7.34e-07	0	5.09e-06	2.79e-06	5.8e-06	1.44e-06	0.000147371	0.00049488	0.000108568	0.000465438	1.04e-05	1.3e-06	6.26e-06	6.39e-06	2.26e-06
TLN2	0	5.81e-07	2.19e-07	0	9.6e-07	5.45e-07	6.85e-07	0	0	4.32e-07	1.11e-07	1.09e-06	1.66e-06	3.17e-06	4.94e-06	5.34e-07	1.57e-05	2.03e-05	2.84e-06	1.33e-05	2.7e-05
AC103740.1	0	0	0	0	0	0	0	0	0	0	0	0	0	0	0	0	9.49e-08	1.39e-07	0	0	6.12e-07
TPM1	3.53e-06	0.000199723	2.19e-05	2.2e-05	3.1e-05	1.03e-05	4.07e-05	2.99e-05	1.31e-05	1.89e-05	8.5e-06	1.93e-05	7.03e-05	5.67e-05	5.31e-05	3.11e-05	0.000354653	0.000257198	0.000558591	0.000257684	5.88e-05
TPM1-AS	0	0	0	0	0	0	0	0	0	7.68e-08	0	0	1.26e-06	0	0	0	9.45e-07	7.74e-08	2.6e-06	0	0
LACTB	8.1e-05	2.89e-05	7.65e-05	2.94e-05	6.68e-05	2.88e-05	5.7e-05	5.32e-05	8.86e-05	0.000259014	0.000150994	0.00019773	8.44e-05	0.000128897	5.33e-05	0.000131819	3e-05	1.2e-05	6.56e-05	3.5e-05	7.3e-05
RPS27L	0.000175239	0.000166411	0.000232754	0.000271688	0.00022014	0.000126032	0.000242761	0.000336858	0.000291561	0.000237302	0.000572688	0.00029261	0.00023388	0.000329148	0.000157927	0.000264486	0.000420024	0.000262157	0.000975509	0.000144645	0.000229927
RAB8B	6.91e-05	2.91e-05	0.000155301	8.12e-05	0.000171661	3.98e-05	0.000156777	7.26e-05	6.06e-05	0.000208305	0.000418793	0.000142749	3.95e-05	7.96e-05	4.71e-05	9.52e-05	5.31e-05	7.28e-06	0.000209039	3.77e-05	5.41e-05
APH1B	1.94e-05	2.64e-05	1.46e-05	1.13e-05	1.2e-05	1.12e-05	1.78e-05	1.92e-05	3.35e-06	6.28e-05	2.97e-05	5.83e-05	2.12e-05	2.58e-05	9.11e-06	1.47e-05	1.05e-05	7.51e-06	2.56e-05	1.36e-05	1.92e-05
CA12	1.54e-07	3.81e-07	1.32e-06	0	3.19e-07	2.03e-07	1.26e-07	0	0	2.54e-05	4.53e-07	6.56e-07	6.37e-07	0	0	0	3.55e-06	2.83e-06	2.21e-06	1.32e-05	0
AC007950.2	4.06e-06	1.27e-06	3.55e-07	2.49e-07	9.79e-07	1.53e-06	1.2e-06	0	0	2.38e-06	1.87e-07	1.65e-06	1.2e-06	4.6e-06	0	1.19e-06	4.38e-07	1.22e-07	2.63e-06	5.71e-07	0
USP3	8.64e-05	6.5e-05	5.43e-05	6.3e-05	5.81e-05	0.000101346	8.17e-05	6.89e-05	6.42e-05	0.000143046	3.69e-05	6.38e-05	4.93e-05	4.92e-05	6.67e-05	4.33e-05	7.11e-05	3.33e-05	9.01e-05	6.07e-05	1.53e-05
USP3-AS1	1.74e-07	3.18e-07	1.14e-06	3.25e-07	1.15e-06	2.16e-06	7.43e-07	2.06e-06	0	3.65e-07	5.01e-07	2.09e-06	0	1.95e-07	9.7e-07	0	3.18e-07	1.79e-07	1.01e-06	1.38e-06	0
FBXL22	2.13e-06	2.02e-06	3.19e-06	5.06e-06	2.74e-06	6.72e-06	2.2e-06	9.26e-06	1.79e-05	4.14e-07	1.63e-06	0	1.58e-06	1.24e-06	6.5e-07	1.3e-06	1.21e-06	1.18e-06	2.34e-06	5.34e-07	0
HERC1	4.92e-05	4.94e-05	7.91e-05	7.32e-05	0.000145408	6.27e-05	0.000127868	9.47e-05	9.39e-05	2.3e-05	5.7e-05	6.02e-05	5.31e-05	2.64e-05	6.43e-05	1.96e-05	1.51e-05	1.22e-05	1.32e-05	2.13e-05	2.37e-05
DAPK2	8.68e-06	5.82e-05	5.95e-05	4.23e-05	7.02e-05	1.1e-05	6.52e-05	7.23e-06	3.61e-05	8.11e-07	1.91e-06	6.88e-06	7.44e-06	1.38e-06	1.2e-06	2.73e-06	1.87e-05	6.14e-06	1.21e-05	1.63e-06	1.1e-05
FAM96A	5.43e-05	2.55e-05	5.49e-05	7.36e-05	5.9e-05	2.91e-05	5.88e-05	4.01e-05	4.67e-05	4.33e-05	5.89e-05	9.66e-05	3.21e-05	2.36e-05	2.76e-05	1.63e-05	1.65e-05	2.95e-05	1.49e-05	2.65e-05	1.46e-05
SNX1	4.08e-05	3.34e-05	3.95e-05	4.61e-05	4.47e-05	3.11e-05	4.36e-05	3.28e-05	2.19e-05	5.34e-05	3.07e-05	4.82e-05	3.79e-05	2.62e-05	2.55e-05	4.11e-05	2.26e-05	2.91e-05	2.24e-05	2.24e-05	2.73e-05
SNX22	2.04e-05	1.54e-06	8.42e-07	0	3.69e-07	5.25e-07	6.99e-07	7.5e-07	4.16e-06	3.82e-07	1.85e-06	1.91e-06	9.64e-07	1.03e-07	0	1.98e-06	2.64e-07	9.47e-08	5.14e-07	1.15e-06	1.14e-06
PPIB	0.000286482	0.000611038	0.000683402	0.00036643	0.000614164	0.000247529	0.000553479	0.000402935	0.000512354	0.000381086	0.000289815	0.000442252	0.000574878	0.000389203	0.000475565	0.000538493	0.000402702	0.000298702	0.000303731	0.000795531	0.000669558
CSNK1G1	2.27e-05	3.44e-05	2.25e-05	1.87e-05	2.74e-05	1.28e-05	2.66e-05	1.23e-05	1.9e-05	3.06e-05	1.46e-05	3.58e-05	2.05e-05	9.92e-06	2.48e-05	1.44e-05	1.35e-05	9.31e-06	1.14e-05	2.24e-05	1.63e-05
PCLAF	4.06e-06	1.43e-06	4.45e-06	0.000322206	4.41e-06	1.78e-06	4.67e-06	2.32e-06	3.66e-06	1.7e-06	7.48e-06	1.74e-05	7.91e-06	4.13e-06	2.25e-07	5.2e-07	3.36e-06	0.000146704	1.38e-06	2.24e-05	4.83e-07
TRIP4	1.37e-05	2.4e-05	2.89e-05	2.77e-05	2.28e-05	1.46e-05	2.94e-05	2.01e-05	2.81e-05	2.18e-05	3.39e-05	2.46e-05	2.54e-05	3.05e-05	1.48e-05	2.13e-05	1.71e-05	1.01e-05	1.53e-05	1.47e-05	2.71e-05
ZNF609	2.37e-05	2.46e-05	3.3e-05	4.9e-05	5.6e-05	1.91e-05	3.67e-05	2.47e-05	4.08e-05	1.97e-05	2.23e-05	3.48e-05	3.01e-05	3.16e-05	3.63e-05	1.72e-05	2.08e-05	1.36e-05	1.19e-05	3.34e-05	6.01e-06
OAZ2	2.83e-05	4.1e-05	3.76e-05	3.28e-05	2.76e-05	2.16e-05	3.72e-05	2.39e-05	3.56e-05	7.86e-05	2.29e-05	7.13e-05	6.36e-05	3.49e-05	8.03e-05	3.78e-05	1.49e-05	1.33e-05	1.51e-05	4.39e-05	5.32e-05
AC100830.2	5.92e-08	0	1.16e-06	0	6.44e-07	1.77e-07	4.02e-07	0	0	0	4.38e-07	0	1.69e-07	1.01e-06	0	0	3.86e-08	0	0	3.34e-07	0
AC100830.1	5.91e-07	2.41e-08	1.23e-06	1.73e-06	5.67e-07	6.37e-07	2e-06	0	1.98e-06	1.49e-07	0	2e-06	1.65e-06	4.48e-06	0	0	6.74e-09	0	0	4.51e-07	0
RBPMS2	0	3.17e-07	0	6.65e-07	0	0	1.69e-06	0	0	0	9.83e-08	0	9.71e-06	3e-06	1.41e-06	2.37e-06	4.63e-08	0	0	8.82e-06	0
PIF1	8.33e-07	0	2.04e-06	7.85e-05	8.55e-07	6.75e-07	6.75e-06	4.17e-06	2.33e-06	1.42e-06	1.12e-06	4.48e-06	1.3e-06	1.79e-06	9.93e-07	0	1.17e-07	4.71e-06	1.32e-07	7.41e-06	0
PLEKHO2	5.39e-06	5.2e-06	8.04e-06	1.05e-05	2.23e-05	2.7e-06	1.92e-05	1.49e-05	7.55e-06	0.000120235	4.06e-06	9.7e-05	4.53e-05	3.29e-05	2.8e-05	1.5e-05	5.03e-06	2.77e-06	3.97e-06	1.14e-05	1.22e-05
ANKDD1A	5.44e-06	6.02e-06	6.87e-06	9.68e-06	1.06e-05	2.66e-06	8.77e-06	5.6e-06	8.93e-07	5.27e-06	1.26e-06	3.15e-06	8.5e-06	9.23e-06	9.23e-06	2.73e-06	2.18e-06	4.52e-06	4.28e-07	6.34e-06	1.48e-05
AC103691.1	6.93e-06	3.28e-06	2.97e-06	1.98e-06	4.43e-06	2.88e-06	3.14e-06	1.36e-06	1.82e-06	8.85e-06	2.2e-06	1.24e-05	6.78e-06	2.55e-06	4.79e-06	2.78e-06	3.56e-06	6.41e-07	2.12e-06	2.9e-06	2.79e-06
SPG21	5.04e-05	3.25e-05	4.44e-05	3.77e-05	3.62e-05	3.28e-05	3.6e-05	3.52e-05	7.91e-05	7.56e-05	1.81e-05	9.77e-05	4.89e-05	3.96e-05	5.06e-05	4.56e-05	2.57e-05	4.3e-05	2.03e-05	5.03e-05	4.39e-05
MTFMT	1.08e-05	1.15e-05	1.91e-05	1.03e-05	1.43e-05	1.02e-05	1.86e-05	1.7e-05	8.41e-06	6.02e-06	2.22e-06	8.21e-06	8.65e-06	1.2e-05	8.01e-06	1.27e-05	9.92e-06	1.51e-05	9.38e-06	1.44e-05	1.91e-05
SLC51B	0	6.78e-07	0	0	1.5e-07	2.73e-08	5.55e-07	0	0	8.96e-08	0	1.51e-07	1.43e-06	0	0	4.14e-07	1.49e-05	1.09e-06	1.79e-05	1.19e-07	0
UBAP1L	3.39e-06	1.52e-06	3.31e-06	1e-06	3.92e-06	2.9e-06	2.83e-06	1.75e-06	0	1.22e-06	1.23e-06	3.04e-06	8.13e-07	1.79e-06	1.07e-06	8.98e-07	5.43e-07	4.48e-07	6.46e-07	4.72e-06	0
PDCD7	6.7e-05	3.57e-05	6.44e-05	8.64e-05	7.12e-05	6.71e-05	8.01e-05	5.66e-05	6.94e-05	2.42e-05	2.74e-05	3.38e-05	5.61e-05	5.15e-05	4.91e-05	3.15e-05	2.21e-05	3.45e-05	1.27e-05	5.57e-05	5.55e-05
CLPX	4.13e-05	3.35e-05	5.29e-05	3.52e-05	5.17e-05	3.36e-05	4.81e-05	4.45e-05	6.07e-05	2.46e-05	2.4e-05	3.11e-05	3.75e-05	3.3e-05	3.6e-05	3.39e-05	3.84e-05	4.07e-05	1.96e-05	3.31e-05	4.09e-05
CILP	0	0	2.1e-07	0	2.13e-07	0	1.05e-07	0	0	0	0	0	8.36e-07	0	0	0	0	0	0	1.27e-05	0
PARP16	5.16e-06	6.45e-06	8.06e-06	8.9e-06	5.14e-06	6.25e-06	1.04e-05	8.24e-06	6.37e-06	9.82e-07	7.91e-07	2.66e-06	4.87e-06	5.63e-06	2.84e-06	3.06e-06	3.33e-06	3.82e-06	2.16e-06	5.19e-06	4.39e-06
DPP8	3.84e-05	3.95e-05	3.42e-05	3.61e-05	5.48e-05	2.53e-05	6.53e-05	3.55e-05	3.58e-05	4e-05	2.69e-05	4.1e-05	4.02e-05	3.77e-05	4.26e-05	2.01e-05	2.69e-05	1.51e-05	2e-05	2.99e-05	3.45e-05
HACD3	2.6e-05	6.39e-05	3.56e-05	6.73e-05	4.44e-05	2.86e-05	3.87e-05	3.42e-05	4.38e-05	6.2e-06	7.51e-06	2.15e-05	5.9e-05	4.07e-05	4.98e-05	4.48e-05	1.94e-05	5.69e-05	8.46e-06	7.16e-05	8.57e-05
INTS14	1.68e-05	1.2e-05	1.4e-05	2.13e-05	1.44e-05	1e-05	1.92e-05	7.59e-06	1.54e-05	1.5e-05	7.77e-06	1.27e-05	1.79e-05	2.14e-05	1.99e-05	2.16e-05	1.1e-05	2.23e-05	8.31e-06	2.01e-05	1.56e-05
SLC24A1	1.61e-06	2.6e-06	1.48e-06	1.89e-06	1.18e-06	2.41e-06	1.67e-06	3.8e-07	2.23e-06	3.31e-06	1.42e-06	3.15e-06	7.81e-06	2.04e-05	1.23e-05	8.69e-06	1.01e-06	1.81e-06	3.45e-06	8.1e-07	1.18e-06
DENND4A	6.56e-05	4.8e-05	7.45e-05	3.74e-05	0.00010351	3.51e-05	7.84e-05	3.22e-05	4.85e-05	3.19e-05	0.000124674	4.11e-05	3.44e-05	4.17e-05	6.06e-05	1.47e-05	1.79e-05	4.21e-06	8.51e-06	2.2e-05	2.83e-05
RAB11A	7.74e-05	0.00015765	8.17e-05	8.13e-05	6.74e-05	6.48e-05	7.42e-05	6.62e-05	7.29e-05	9.11e-05	0.000148082	6.03e-05	0.000170123	0.000176253	0.000138036	0.0001302	0.000174552	0.000155052	0.000203076	8.84e-05	6.06e-05
MEGF11	1.15e-06	3.71e-07	1.07e-06	9.81e-07	1.03e-06	1.48e-06	1.11e-06	5.02e-06	0	0	0	8.81e-08	8.68e-07	3.44e-07	0	1.11e-06	7.07e-08	0	4.79e-07	1.31e-06	2.23e-05
DIS3L	1.47e-05	3.2e-06	1.1e-05	1.87e-05	1.51e-05	1.47e-05	1.84e-05	1.58e-05	2.6e-05	1.56e-06	3.27e-06	3.23e-06	6.46e-06	9.57e-06	8.1e-06	4.2e-06	1.8e-06	1.28e-05	2.47e-06	7.04e-06	6.42e-06
TIPIN	1.21e-05	5.55e-06	1.43e-05	3.23e-05	1.13e-05	1.18e-05	1.66e-05	1.48e-05	1.34e-05	4.2e-06	6.44e-06	3.76e-06	1.9e-05	2.01e-05	1.9e-05	1.62e-05	8.35e-06	3.47e-05	6.98e-06	2.28e-05	7.82e-06
MAP2K1	2.06e-05	6.77e-05	5.71e-05	5.03e-05	4.62e-05	2.27e-05	4.77e-05	4.03e-05	4.34e-05	5.12e-05	6.44e-05	2.76e-05	3.96e-05	4.88e-05	4.12e-05	5.69e-05	5.47e-05	3.63e-05	5.03e-05	4.11e-05	3.06e-05
AC116913.1	1.16e-06	7.12e-07	1.86e-06	1.59e-06	2.58e-06	2.64e-06	3.37e-06	9.67e-07	4.78e-06	7.38e-07	1.11e-07	2.28e-07	2.13e-06	2.33e-07	0	4.32e-07	7.18e-07	2.99e-07	3.69e-07	2.52e-07	0
SNAPC5	3.08e-05	2.13e-05	2.74e-05	3.68e-05	3.19e-05	2.88e-05	4.33e-05	3.59e-05	4.3e-05	1.29e-05	1.77e-05	1.38e-05	1.4e-05	1.97e-05	2.18e-05	1.41e-05	1.07e-05	3.1e-05	1.58e-05	9.74e-06	9.55e-06
RPL4	0.00143059	0.000285114	0.00113049	0.000995312	0.000871972	0.00178998	0.000783775	0.00105075	0.00106971	0.000293827	0.000700249	0.000483982	0.000670435	0.000977016	0.00080606	0.00116049	0.000545268	0.0014162	0.00015034	0.00124273	0.000647326
ZWILCH	9.2e-06	4.56e-06	1.17e-05	2.82e-05	8.99e-06	3.6e-06	1.1e-05	5.24e-06	1.71e-05	3.13e-06	2.46e-06	6.51e-06	6.9e-06	2.86e-06	1.17e-05	5.23e-06	5.38e-06	1.38e-05	3.4e-06	7.22e-06	1.3e-05
SMAD6	3.14e-06	5.27e-07	0	1.29e-07	5.85e-07	3.29e-07	2.93e-07	9.65e-07	2.11e-06	1.94e-06	3.4e-07	4.67e-06	2.58e-05	1.18e-05	9.22e-06	1.9e-06	4.19e-06	4.35e-06	1.49e-06	3.38e-06	6.12e-07
AC110048.2	0	0	0	0	0	0	0	0	0	1.04e-07	0	0	1.07e-07	0	0	1.09e-06	2.09e-07	0	1.38e-07	1.28e-07	0
AC087482.1	5.68e-07	5.15e-07	0	0	2.14e-07	3.03e-07	0	0	0	0	0	1.35e-06	1.1e-06	3.3e-07	0	4.33e-07	4.05e-06	5.56e-06	6.54e-06	1.51e-06	0
SMAD3	6.19e-05	2.58e-05	4.87e-05	4.22e-05	6.21e-05	2.61e-05	5.23e-05	3.3e-05	6.06e-05	6.02e-06	5.4e-06	3.7e-06	6.36e-05	5.96e-05	1.68e-05	9.45e-05	9.01e-05	4.76e-05	5.84e-05	4.43e-05	3.6e-05
AAGAB	1.29e-05	2.76e-05	3.25e-05	1.58e-05	2.75e-05	1.03e-05	2.11e-05	1.57e-05	1.66e-05	6.78e-06	1.07e-05	6.43e-06	2.53e-05	2.82e-05	2.09e-05	2.55e-05	1.85e-05	2.69e-05	1.28e-05	1.46e-05	2.26e-05
IQCH	4.28e-07	7.59e-07	1.38e-06	1.02e-06	1.1e-06	4.02e-07	1.13e-07	0	0	2.53e-07	1.12e-07	0	1.76e-06	1.19e-06	1.23e-06	4.75e-07	5.88e-07	1.56e-06	7.57e-07	4.18e-07	0
IQCH-AS1	1.95e-06	2.74e-06	4.06e-06	3.76e-06	2.74e-06	3.15e-06	6.13e-06	1.24e-06	0	2.39e-07	7.73e-07	2.06e-06	3.05e-06	1.83e-06	3.74e-07	0	5.34e-07	1.02e-06	7.27e-07	3.39e-07	0
C15orf61	2.26e-05	2.17e-05	5.47e-05	2.77e-05	5.57e-05	3.06e-05	4.68e-05	4.96e-05	4.21e-05	1.09e-05	5.53e-06	1.26e-05	1.76e-05	2.73e-05	2.26e-05	1.81e-05	1.39e-05	2.94e-05	7.7e-06	3.41e-05	3.8e-05
AC016355.1	1.29e-07	5.26e-07	6.59e-07	2.43e-07	2.92e-07	4.83e-07	1.37e-07	4.54e-07	0	2.47e-08	2.39e-07	3.2e-07	3.06e-07	4.28e-07	0	0	5.72e-07	1.68e-07	1.03e-06	2.84e-08	0
MAP2K5	5.72e-06	4.97e-06	6.17e-06	5.76e-06	8.66e-06	9.52e-06	1.05e-05	1.29e-05	8.28e-06	4.25e-06	2.31e-06	4.65e-06	5.76e-06	6.74e-06	5.05e-06	7.31e-06	4.84e-06	6.06e-06	3.17e-06	6.91e-06	3.65e-06
PIAS1	4.22e-05	3.64e-05	5.3e-05	5.19e-05	6.55e-05	4.07e-05	6.32e-05	5.02e-05	4.41e-05	7.43e-05	0.000120496	9.1e-05	3.52e-05	3.55e-05	3.21e-05	2.36e-05	4.93e-05	1.26e-05	4.52e-05	3.19e-05	1.78e-05
AC107871.1	5.87e-07	1.65e-06	2.86e-06	1.78e-06	2.06e-06	1.8e-06	7.14e-07	0	6.69e-06	3.65e-07	7.47e-07	1.34e-06	3.25e-07	2.32e-07	1.3e-06	0	9.18e-07	9.99e-07	1.34e-06	2.34e-07	0
CALML4	4.1e-07	1.26e-05	1.22e-06	7.32e-07	1.81e-06	8.76e-07	8.42e-07	1.14e-06	2.83e-06	5.89e-07	1.82e-07	6.75e-07	3.98e-07	2.39e-06	3.96e-07	5.91e-07	1.36e-05	5.42e-06	6.08e-06	4.32e-07	0
CLN6	6.76e-06	3.64e-06	1.03e-05	2.28e-05	1e-05	1e-05	9.81e-06	1.43e-05	9.43e-06	4.86e-06	4.53e-06	1.67e-05	1.32e-05	9.68e-06	4.16e-06	9.5e-06	3.58e-06	4.89e-06	7.6e-06	9.63e-06	3.06e-06
FEM1B	2.02e-05	4.67e-05	2.49e-05	2.78e-05	5.03e-05	1.74e-05	3.33e-05	1.76e-05	3.24e-05	3.66e-05	2.3e-05	5.46e-05	3.81e-05	4.92e-05	5.06e-05	3.18e-05	4.47e-05	1.1e-05	6.53e-05	3.36e-05	4.29e-05
ITGA11	7.07e-07	1.62e-06	1.72e-06	1.27e-06	9.75e-07	1.37e-06	1.86e-06	0	0	3.63e-07	3.61e-07	4.68e-07	2.22e-06	1.69e-06	0	0	1.24e-07	8.12e-08	1.24e-06	4.35e-06	0
CORO2B	0	1.75e-05	0	0	1.12e-07	0	2.45e-07	0	0	1.8e-07	1.05e-07	0	1.24e-05	2.09e-06	4.24e-06	0	4.81e-06	1.02e-06	1.2e-06	7.41e-06	3.61e-05
ANP32A	0.000146642	3.86e-05	0.000207412	0.000223456	0.000207474	0.00010279	0.000167108	0.000163019	0.000200524	5.13e-05	0.00015751	7.35e-05	7.44e-05	5.37e-05	7.97e-05	6.09e-05	6.65e-05	0.000154742	6.14e-05	6.75e-05	8.2e-05
SPESP1	4.03e-07	0	5.07e-08	0	1.43e-07	5.66e-07	0	1.59e-06	0	5.83e-07	5.75e-07	1.15e-07	1.1e-06	3.39e-06	8.1e-07	1.66e-06	1.33e-08	1.79e-07	0	1.49e-06	0
GLCE	4.15e-06	2.16e-05	6.46e-06	6.31e-06	6.29e-06	4.02e-06	5e-06	3.92e-06	3.02e-06	6.41e-06	4.21e-06	4.62e-06	1.52e-05	5.56e-06	1.22e-05	5.35e-06	6.96e-06	8.57e-06	6.58e-06	1.33e-05	9.31e-06
PAQR5	0	1.91e-06	0	0	5.35e-07	0	1.56e-06	0	0	4.97e-06	0	1.16e-06	4.52e-07	0	0	0	4.5e-06	3.69e-06	5.47e-07	7.23e-06	0
KIF23	8.52e-07	3.05e-07	3.41e-06	0.000125065	3.15e-06	3.29e-07	2.61e-06	3.06e-06	7.9e-06	1.19e-06	1.4e-05	5.39e-06	7.68e-06	2.47e-06	0	3.85e-07	9.75e-07	1.63e-05	0	1.32e-05	0
RPLP1	0.0111371	0.00211912	0.0122155	0.0107921	0.0132763	0.0131289	0.00939913	0.00877661	0.0134615	0.00313698	0.00647429	0.00370476	0.00478673	0.00551981	0.00476031	0.00457939	0.00372201	0.00734759	0.00177854	0.00509636	0.0052675
DRAIC	0	1.42e-05	6.56e-07	5.15e-06	7.8e-07	0	3.61e-06	1.05e-06	0	8.48e-07	4.8e-07	0	1.59e-06	1.37e-06	4.17e-07	0	5.69e-07	2.32e-07	0	3.19e-06	5.68e-06
TLE3	5.42e-05	3.29e-05	4.43e-05	6.62e-05	6.44e-05	5.43e-05	7.8e-05	5.2e-05	5.8e-05	2.05e-05	2.26e-05	1.93e-05	5.68e-05	3.92e-05	4.21e-05	3.86e-05	2.25e-05	1.02e-05	2.66e-05	7.04e-05	4.8e-05
SALRNA2	0	8.01e-08	0	0	0	0	0	0	0	0	0	0	0	4.62e-07	0	3.78e-07	1.87e-08	2.79e-07	1.32e-07	0	0
UACA	9.6e-07	4.55e-05	9.24e-07	4.57e-06	2.52e-06	6.06e-07	2.04e-06	5.16e-07	0	1.53e-06	3.5e-07	6.62e-06	0.00010817	4.17e-05	3.89e-05	4.08e-05	9.28e-05	3.33e-05	8.96e-05	4.23e-05	4.22e-05
LARP6	7.41e-07	4.26e-05	1.43e-06	1.26e-06	1.04e-06	5.55e-07	3.9e-07	0	0	6.75e-07	1.23e-06	0	0.000117629	0.000122451	5.6e-05	8.07e-05	9.72e-06	7.28e-06	5.04e-06	0.000106013	7.62e-05
LRRC49	3.45e-07	8.83e-06	4.59e-07	1.32e-06	2.64e-06	1.96e-07	4.24e-07	3.24e-07	2.82e-06	4.69e-07	8.67e-08	0	1.42e-05	7.93e-06	2.47e-05	7.9e-06	2.75e-06	3.86e-06	5.01e-06	6.52e-06	9.36e-06
THAP10	0	2.04e-06	2.1e-07	3.74e-07	4.38e-07	0	4.29e-08	0	0	2.69e-07	0	1.15e-07	3.72e-06	2.88e-06	3.96e-06	1.83e-06	1.73e-06	4.24e-07	1.66e-06	5.29e-07	3.47e-06
THSD4	0	1.18e-05	0	0	6.08e-07	4.64e-08	2.75e-07	0	0	2.74e-08	1.57e-07	0	1.35e-05	2.11e-05	2.33e-05	3.14e-05	9.59e-06	1.9e-06	8.8e-06	4.42e-06	1.4e-05
NR2E3	1.75e-07	9.83e-07	7.42e-08	0	3.95e-07	1.03e-07	0	0	0	0	0	0	1.91e-07	2.27e-06	1.33e-07	7.45e-07	1.88e-07	0	4.8e-07	0	0
MYO9A	2.85e-05	3.24e-05	2.55e-05	4.4e-05	5.94e-05	1.72e-05	4.43e-05	1.31e-05	2.61e-05	1.55e-05	3.31e-05	2.69e-05	3.56e-05	2.09e-05	2.96e-05	2.07e-05	1.35e-05	1.01e-05	8.83e-06	2.23e-05	4.26e-05
SENP8	1.04e-06	1.37e-06	2.15e-06	1.42e-06	2.46e-06	9.9e-07	1.65e-06	0	1.43e-06	1.22e-06	4.79e-06	3.79e-06	1.18e-06	3.71e-07	2.16e-06	1.79e-06	1.43e-06	5.83e-07	1.96e-06	6.71e-07	7.37e-06
GRAMD2A	4.13e-08	2.47e-06	0	0	2.33e-07	0	0	0	0	9.18e-08	0	0	0	1.58e-06	0	0	2.03e-06	1.31e-07	1.49e-06	4.68e-08	5.68e-06
PKM	0.000481414	0.000374956	0.00036423	0.000447698	0.000247319	0.000159332	0.0002404	0.000329818	0.000537352	0.00101128	0.000724579	0.00103342	0.000354237	0.000292907	0.000334315	0.000375982	0.000337701	0.00108165	0.000111609	0.000666485	0.00103628
PARP6	1.4e-05	2.67e-05	1.78e-05	6.18e-06	1.71e-05	8.91e-06	1.46e-05	9.38e-06	1.11e-05	1.67e-05	9.18e-06	1.65e-05	8.41e-06	1.04e-05	1.3e-05	4.64e-06	7.41e-06	8.1e-06	5.45e-06	1.54e-05	3.23e-05
HEXA	5.54e-05	6.11e-05	6.67e-05	5.95e-05	5.6e-05	3.86e-05	7.57e-05	4.32e-05	5.71e-05	5.41e-05	1.67e-05	0.000202287	7.8e-05	4.08e-05	5.34e-05	5.04e-05	3.87e-05	2.1e-05	6.84e-05	5.54e-05	6.17e-05
HEXA-AS1	3.26e-07	9.2e-07	3.75e-07	1.31e-07	1.49e-06	7.03e-07	4.15e-07	9.7e-07	0	6.5e-07	0	3.31e-07	2.96e-07	2.87e-07	0	0	9.98e-07	2.33e-08	4.89e-06	8.42e-08	0
TMEM202-AS1	2.54e-06	8.17e-07	1.26e-06	1.37e-06	6.64e-07	1.03e-06	1.85e-06	8.95e-07	0	2.04e-06	2.08e-06	2.27e-06	2.74e-07	2.3e-06	6.57e-07	1.59e-06	2.01e-06	6.5e-07	5.58e-07	1.63e-06	0
AC079322.1	3.46e-07	1.54e-07	2.71e-07	1.35e-06	4.47e-07	1.24e-06	3.4e-07	0	0	2.89e-07	3.24e-07	4.14e-07	0	4.98e-07	0	0	1.04e-06	7.02e-08	0	1.24e-07	1.98e-06
ARIH1	5.23e-05	0.00011259	5.59e-05	4.42e-05	6.48e-05	3.34e-05	5.75e-05	4.03e-05	3.03e-05	6.72e-05	3.78e-05	7.03e-05	7.09e-05	7.75e-05	5.15e-05	4.93e-05	5.06e-05	2.51e-05	3.44e-05	7.07e-05	4.65e-05
AC100827.4	0	5.14e-07	0	0	1.2e-07	1.31e-07	1.75e-07	0	0	2.72e-07	4.97e-07	0	1.41e-07	0	1.34e-06	0	3.23e-07	5.95e-08	1.43e-07	1.49e-07	0
BBS4	9.39e-06	1.46e-05	1.62e-05	1.5e-05	1.67e-05	1.12e-05	2.22e-05	1.96e-05	1.79e-05	7.86e-06	2.05e-06	8.57e-06	1.03e-05	4.4e-06	7.94e-06	3.75e-06	5.03e-06	4.53e-06	1.87e-06	1.31e-05	2.7e-05
ADPGK	7.68e-05	2.98e-05	6.28e-05	4.73e-05	5.65e-05	4.29e-05	6.26e-05	5.04e-05	4.69e-05	0.000115874	0.000103805	0.00019364	4.11e-05	2.73e-05	4.32e-05	4.35e-05	2.73e-05	3.3e-05	1.02e-05	6.29e-05	4.42e-05
NEO1	2.4e-07	1.79e-05	1.89e-06	0	6.19e-06	1.34e-07	3.92e-06	0	7.1e-06	1.84e-07	1.57e-07	2.09e-07	4.36e-08	4.06e-06	0	2.32e-06	1.15e-05	3.75e-06	6.74e-06	8.25e-06	6.86e-06
NPTN	2.82e-05	0.00012152	3.73e-05	3.42e-05	2.41e-05	1.6e-05	3.04e-05	2.45e-05	2.8e-05	0.000108766	4.85e-05	8.13e-05	5.67e-05	3.79e-05	8.02e-05	3.79e-05	8.27e-05	5.29e-05	7.75e-05	5.82e-05	5.01e-05
CD276	3.73e-07	3.24e-05	1.29e-06	0	1.43e-06	3.23e-07	1.28e-06	5.16e-07	0	3.59e-06	9.87e-07	2.78e-05	0.00012886	4.99e-05	0.000170869	5.45e-05	1.84e-05	1.27e-05	2.3e-05	0.000114532	0.000190813
LOXL1-AS1	5.54e-07	4.79e-07	6e-07	1.63e-06	9.62e-07	2.83e-06	7.95e-07	4.38e-06	0	8.03e-08	2.02e-07	0	5.9e-07	0	1.45e-06	1.44e-06	7.88e-08	3.37e-08	4.91e-07	3.33e-06	0
LOXL1	2.09e-07	5.48e-07	6.48e-07	2.29e-07	8.35e-07	2.9e-07	0	1.39e-06	0	9.75e-08	9.61e-08	0	1.86e-06	1.95e-06	1.02e-06	0	5.4e-07	3.36e-06	2.78e-07	1.39e-05	2.13e-05
STOML1	2.57e-06	5.62e-06	3.28e-06	2.6e-06	2.85e-06	5.16e-06	2.67e-06	8.54e-07	0	1.06e-06	2.92e-06	4.5e-07	8.62e-06	1.01e-05	5.45e-06	1.31e-05	8.47e-06	1.59e-05	1.78e-05	7.98e-06	1.1e-05
PML	1.82e-05	1.39e-05	2.37e-05	1.58e-05	2.07e-05	1.53e-05	2.15e-05	2.26e-05	2.28e-05	9.42e-06	2.19e-05	2e-05	4.45e-05	4.93e-05	2.79e-05	0.000119605	2.41e-05	2.29e-05	3.05e-05	2.95e-05	1.36e-05
ISLR2	0	1.68e-06	0	0	0	0	0	0	2.46e-06	0	0	0	4.67e-07	3.12e-07	0	0	2.77e-07	0	0	2.2e-08	0
ISLR	3.18e-07	0	0	0	0	0	0	0	0	0	1.08e-07	0	0	0	0	0	0	0	0	8.05e-06	2.72e-06
SEMA7A	4.39e-05	1.54e-05	7.5e-06	1.99e-06	5.62e-06	5.82e-07	3.39e-06	1.37e-06	1.93e-06	1.01e-06	3.69e-05	2.15e-06	2.5e-05	1.06e-05	1.98e-05	1.04e-05	5.29e-05	2.87e-05	2.85e-05	9.61e-06	0
UBL7	2.21e-05	8.3e-06	2.78e-05	2.71e-05	2.58e-05	2.58e-05	3.04e-05	2.62e-05	2.17e-05	1.03e-05	1.52e-05	1.47e-05	1.61e-05	9.86e-06	5.87e-06	8.23e-06	9.96e-06	1.22e-05	1.59e-05	1.53e-05	1.68e-05
UBL7-AS1	2.1e-05	3.6e-06	1.19e-05	6.16e-05	2.33e-05	1.79e-05	2.49e-05	2.63e-05	8.84e-06	4e-06	4.1e-06	7.23e-06	1.07e-05	6.94e-06	5.2e-06	2.88e-07	5e-06	5.62e-06	3.07e-06	6.82e-06	3.6e-06
ARID3B	1.07e-05	4.55e-05	1.95e-05	1.93e-05	2.39e-05	9.2e-06	2.14e-05	8.54e-06	2.06e-05	2.55e-05	1.12e-05	2.82e-05	7.86e-06	1.56e-05	9.34e-06	4.53e-06	8.53e-05	3.67e-05	5.24e-05	1.14e-05	8.27e-06
CLK3	3.22e-05	3.81e-05	4.48e-05	3.24e-05	3.19e-05	2.95e-05	4.07e-05	4.58e-05	4.9e-05	4.8e-05	2.53e-05	2.87e-05	3.67e-05	4.96e-05	2.99e-05	4.61e-05	2.91e-05	2.92e-05	1.76e-05	4.3e-05	1.97e-05
AC100835.2	0	6.46e-07	0	0	4.08e-07	1.51e-07	2.25e-07	0	0	1.12e-07	0	0	3.55e-08	0	0	0	0	3.09e-06	0	0	0
EDC3	9.37e-06	1.17e-05	1.21e-05	8.96e-06	1.3e-05	5.96e-06	1.22e-05	3.69e-06	1.31e-05	9.69e-06	6.98e-06	1.28e-05	2.24e-05	1.05e-05	2.16e-05	1.2e-05	7.62e-06	5.41e-06	8.49e-06	1.31e-05	2.46e-05
CYP1A1	1.59e-06	1.29e-05	2.7e-06	4.59e-06	6.33e-07	2.77e-07	8.35e-07	3.67e-07	0	3.52e-06	1.63e-06	1.11e-06	2.41e-05	3.13e-05	1.87e-05	6.45e-06	3.27e-06	0	2.27e-06	6.9e-07	4.82e-07
CSK	8.08e-05	1.21e-05	7.82e-05	8.89e-05	7.57e-05	0.000103368	9.22e-05	0.000177224	0.000104235	4.39e-05	3.77e-05	5.72e-05	3.74e-05	4.4e-05	4.32e-05	5.15e-05	2.19e-05	5.48e-05	5.8e-06	3.98e-05	3.05e-05
ULK3	1.38e-05	4.08e-06	1.16e-05	8.54e-06	9.46e-06	1.58e-05	1.23e-05	2.73e-05	1.79e-05	5.98e-06	4.7e-06	7.61e-06	1.77e-05	1.92e-05	2.38e-05	2.08e-05	9.4e-06	1.38e-05	7.38e-06	1.35e-05	1.42e-05
SCAMP2	6e-05	6.31e-05	5.76e-05	5.5e-05	6.32e-05	4.74e-05	7.42e-05	8.1e-05	7.08e-05	9.73e-05	3.71e-05	0.000104018	6.6e-05	5.08e-05	9.21e-05	7.18e-05	5.82e-05	3.8e-05	6.26e-05	5.3e-05	5.46e-05
MPI	1.2e-05	4.74e-06	1.23e-05	1.2e-05	7.54e-06	1.48e-05	1.24e-05	1.91e-05	1.27e-05	2.1e-06	2.91e-06	4.71e-06	5.6e-06	7.24e-06	8.2e-06	9.98e-06	5.43e-06	1.2e-05	1.07e-06	1.13e-05	4.06e-06
FAM219B	1.74e-05	3.46e-05	2.23e-05	2.17e-05	2.62e-05	1.43e-05	2.8e-05	2.25e-05	2.59e-05	1.37e-05	2.06e-05	2.07e-05	2.86e-05	2.33e-05	2.03e-05	1.27e-05	1.57e-05	6.27e-06	1.19e-05	1.35e-05	1.89e-05
COX5A	0.000205256	0.00021628	0.000249212	0.000283282	0.00019841	0.000141597	0.000220486	0.000224633	0.000252906	0.000157432	0.000168602	0.000217331	0.000189655	0.000225796	0.000239668	0.000225589	0.000278805	0.000456038	0.000243942	0.000206202	0.000226006
RPP25	8.27e-06	1.61e-05	3e-06	4.73e-06	2.28e-06	4.76e-06	2.37e-06	7.72e-06	1.34e-05	4.08e-06	3.07e-06	6.88e-06	2.55e-05	3.36e-05	2.33e-05	1.66e-05	1.31e-05	2.69e-05	2.58e-05	2.48e-05	1.86e-05
SCAMP5	1.35e-06	5.24e-05	2.85e-07	5.4e-06	2.4e-07	2.9e-07	3.13e-07	0	0	0	4.89e-07	2.53e-07	1.04e-05	7.76e-07	1.54e-05	1.53e-06	2.77e-06	1.32e-06	5.03e-06	1.08e-06	4.44e-07
PPCDC	1.24e-05	8.07e-06	1.87e-05	3.65e-05	1.63e-05	5.51e-06	1.99e-05	8.26e-06	5.54e-06	9.05e-06	9.6e-06	1.01e-05	1.36e-05	1.02e-05	2.03e-05	8.67e-06	2.36e-05	1.56e-05	2.46e-05	5.65e-06	1.2e-06
C15orf39	2.98e-05	9.29e-06	1.57e-05	2.19e-05	1.93e-05	4.6e-06	1.71e-05	3.01e-06	1.54e-05	1.99e-05	1e-05	2.24e-05	2.21e-05	2.12e-05	4.96e-05	2.18e-05	2.19e-05	2.42e-05	2.42e-05	1.56e-05	1.21e-06
COMMD4	3.1e-05	4.08e-05	2.41e-05	8.66e-05	4.06e-05	2.85e-05	4.28e-05	5.69e-05	6.3e-05	4.67e-05	1.47e-05	6.71e-05	6.87e-05	4.92e-05	6.27e-05	3.27e-05	3.19e-05	8.27e-05	3.88e-05	4.57e-05	5.3e-05
AC068338.3	0	2.7e-07	2.12e-07	0	3.35e-07	8.96e-07	1.74e-07	0	0	5.08e-08	1.84e-07	1.39e-07	1.29e-06	3.57e-06	3.65e-07	0	3.11e-07	0	1.3e-07	1.19e-06	3.37e-06
NEIL1	2.59e-05	7.43e-06	2.11e-06	1.49e-06	3.1e-06	5.49e-06	4.69e-06	1.29e-05	1.82e-06	5.81e-07	4.31e-07	1.93e-06	2.25e-05	7.41e-06	1.64e-05	3.24e-06	3.89e-06	1.2e-06	3.22e-06	2.2e-06	1.11e-06
MAN2C1	1.27e-05	2.31e-05	1.59e-05	1.41e-05	2.16e-05	1.46e-05	1.74e-05	1.58e-05	2.11e-05	1.84e-05	9.55e-06	4.54e-05	3.5e-05	2.77e-05	2.91e-05	1.91e-05	2.15e-05	1.43e-05	9.81e-06	1.99e-05	3.78e-05
AC068338.2	2.13e-06	3.94e-06	9.61e-07	2.1e-06	2.07e-06	2.05e-06	2.23e-06	3.24e-06	0	1.2e-06	5.51e-07	2.77e-06	3.68e-06	3.64e-06	2.29e-07	2.66e-07	1.84e-06	9.18e-07	2.72e-06	4.77e-07	4.83e-07
SIN3A	3.26e-05	2.13e-05	5.98e-05	8.07e-05	7.06e-05	3.8e-05	6.91e-05	5.76e-05	4.43e-05	2.62e-05	5.14e-05	2.65e-05	3.45e-05	3.61e-05	3.53e-05	2.37e-05	1.84e-05	1.27e-05	1.5e-05	3.12e-05	3.47e-05
PTPN9	1.05e-05	2.73e-05	1.49e-05	2.82e-05	2.04e-05	7.15e-06	1.77e-05	1.13e-05	2.85e-05	2.22e-05	1.69e-05	2.39e-05	1.7e-05	1.65e-05	2.65e-05	1.8e-05	1.81e-05	1.7e-05	2.5e-05	2.33e-05	4.05e-05
SNUPN	2.7e-05	1.2e-05	1.98e-05	3.01e-05	1.98e-05	2.73e-05	2.37e-05	3.57e-05	2.07e-05	1.68e-05	1.7e-05	2.24e-05	2.18e-05	1.5e-05	2.77e-05	2.09e-05	9.84e-06	1.39e-05	7.35e-06	2.78e-05	3.2e-05
IMP3	8.95e-05	6.28e-05	0.000115454	7.52e-05	0.00011272	7.98e-05	0.000114154	0.000102209	0.000133306	2.39e-05	4.33e-05	5.27e-05	5.47e-05	7.95e-05	8.18e-05	7.74e-05	8.41e-05	0.000135638	4.77e-05	0.000103148	6.63e-05
AC105020.6	1.16e-06	2.3e-06	2.77e-06	0	7.21e-07	2.11e-06	1.03e-06	4.18e-06	2.04e-06	0	0	9.02e-07	0	0	0	0	7.14e-07	2.91e-08	2.52e-07	4.31e-07	0
SNX33	0	1.13e-05	1.78e-06	1.13e-06	2.97e-06	1.85e-07	2.22e-06	1.67e-06	2.58e-06	1.73e-06	1.08e-06	3.15e-06	1.17e-05	6.91e-06	9.43e-06	8.34e-06	1.9e-05	5.33e-06	9.79e-06	8.47e-06	3.38e-05
CSPG4	0	0	0	0	1.79e-07	0	8.39e-08	0	0	1.06e-07	0	0	0	8.32e-08	0	4.91e-07	0	0	0	3.27e-05	9.48e-05
AC105020.1	0	1.72e-07	0	0	0	0	0	0	0	0	0	0	0	9.58e-08	0	0	2.03e-07	9.89e-08	8.22e-08	1.61e-07	0
ODF3L1	2.39e-07	2.93e-07	6.06e-07	5.85e-07	2.9e-07	0	0	0	0	0	0	1.56e-07	0	2.52e-07	0	0	1.3e-07	2.87e-06	1.43e-07	0	0
UBE2Q2	2.71e-05	2.66e-05	4.66e-05	4.92e-05	6.81e-05	3.12e-05	5.12e-05	3.25e-05	4.48e-05	3.87e-05	3.85e-05	3.54e-05	6.11e-05	5.4e-05	5.01e-05	2.48e-05	7.74e-06	3.9e-06	1.31e-05	5.23e-05	3.57e-05
FBXO22	3.92e-05	2.95e-05	4.19e-05	5.29e-05	4.65e-05	3.59e-05	4.49e-05	3.51e-05	2.74e-05	1.65e-05	2.01e-05	2.11e-05	2.96e-05	3.05e-05	1.89e-05	2.11e-05	2.07e-05	2.96e-05	1.57e-05	2.4e-05	3.92e-05
NRG4	2.19e-06	1.06e-06	1.65e-06	1.01e-06	5.16e-07	9.66e-07	1.38e-06	1.68e-06	0	0	8.47e-07	1.44e-06	7.86e-07	4.74e-07	2.11e-07	0	3.91e-08	6.83e-08	3.45e-07	2.03e-06	0
ETFA	6.97e-05	5.46e-05	7.71e-05	9.58e-05	7.85e-05	3.53e-05	8.52e-05	5.25e-05	6.86e-05	4.58e-05	9.21e-05	8.34e-05	6.23e-05	5.62e-05	6.43e-05	8.63e-05	9.49e-05	0.000116132	9.88e-05	7.72e-05	5.63e-05
SCAPER	2.96e-05	2.23e-05	3.76e-05	5.55e-05	4.75e-05	3.01e-05	3.26e-05	3.59e-05	4.34e-05	7.4e-06	1.26e-05	1.14e-05	2.23e-05	5.91e-06	1.54e-05	6.81e-06	9.19e-06	5.43e-06	7.33e-06	4.64e-06	7.24e-06
RCN2	8.65e-05	3.9e-05	9.2e-05	9.61e-05	9.27e-05	6.79e-05	0.000106776	0.000124297	7.76e-05	1.88e-05	2.55e-05	4.19e-05	9.07e-05	5.72e-05	0.000116441	4.81e-05	2.91e-05	7.57e-05	1.98e-05	7.89e-05	0.000205279
PSTPIP1	8.72e-06	0	1.74e-05	2.52e-05	2.51e-05	3.48e-05	3.6e-05	4.31e-05	5.45e-05	1.24e-05	2.78e-06	6.14e-06	2.93e-07	1.97e-06	0	3.77e-07	1.78e-07	6.5e-07	1.78e-07	7.65e-07	0
TSPAN3	6.19e-05	0.000112889	4.6e-05	2.46e-05	4.34e-05	3.45e-05	4.38e-05	3.88e-05	3.48e-05	0.000107489	1.99e-05	0.00010546	0.000130422	9.67e-05	0.000250958	0.000151308	0.000208325	0.000147916	0.000361305	0.00011454	0.000189017
PEAK1	2.73e-05	2.39e-05	1.6e-05	2.85e-05	2.37e-05	9.16e-06	1.98e-05	7.13e-06	1.72e-05	2.16e-05	1.96e-05	1.9e-05	7.59e-05	5.68e-05	8.67e-05	4.51e-05	1.65e-05	6.81e-06	1.96e-05	6.89e-05	3.08e-05
HMG20A	2.11e-05	1.27e-05	1.45e-05	1.57e-05	1.88e-05	1.3e-05	2.1e-05	1.27e-05	5.89e-06	7.2e-06	1.11e-05	1.07e-05	2.79e-05	2.22e-05	3.09e-05	1.22e-05	8e-06	1.5e-05	4.31e-06	1.42e-05	9.23e-06
TBC1D2B	1.4e-05	5.41e-06	2.04e-05	5.52e-05	4.14e-05	2.07e-05	8.83e-05	2.95e-05	3.88e-05	1.05e-05	2.71e-05	1.14e-05	2.99e-05	2.06e-05	2.47e-05	9.52e-06	8.6e-06	8.38e-06	5.24e-06	1.17e-05	1.85e-06
SH2D7	0	0	0	0	2e-07	0	1.2e-07	0	0	0	0	0	0	0	0	0	2.65e-06	2.33e-07	1.09e-06	0	0
CIB2	6.93e-06	5.18e-06	3.67e-06	6.93e-06	7.09e-06	2.95e-06	3.88e-06	4.43e-06	3.37e-06	1.19e-06	5.31e-06	5.23e-07	5.78e-06	7.35e-06	3.8e-06	1.61e-06	1.19e-05	1.04e-05	2.69e-05	1.3e-06	7.14e-06
IDH3A	2.88e-05	2.43e-05	3.72e-05	2.46e-05	2.57e-05	1.4e-05	2.76e-05	1.74e-05	2.3e-05	1.48e-05	5.02e-06	2.42e-05	2.18e-05	3.39e-05	3.41e-05	3.54e-05	2.22e-05	4.48e-05	1.05e-05	5.38e-05	4.42e-05
DNAJA4	3.55e-06	2.35e-05	4.21e-06	8.3e-06	5.23e-06	6.23e-06	4.75e-06	4.81e-06	5.69e-06	1.22e-05	2.24e-06	1.74e-05	3.1e-05	1.75e-05	2.04e-05	4.83e-06	1.12e-05	6.86e-06	8.51e-06	1.03e-05	1.05e-05
WDR61	3.3e-05	1.58e-05	3.78e-05	4.39e-05	3.67e-05	3.04e-05	4.08e-05	4.6e-05	3.81e-05	1.47e-05	1.4e-05	2.32e-05	4.14e-05	3.27e-05	3.79e-05	4.36e-05	2.01e-05	5.37e-05	9.04e-06	3.24e-05	4.88e-05
IREB2	4.88e-05	6.53e-05	4.74e-05	5.88e-05	5.02e-05	3.52e-05	6.75e-05	5.56e-05	5.39e-05	4.62e-05	3.12e-05	5.97e-05	5.16e-05	6.43e-05	5.95e-05	4.06e-05	4.52e-05	2.56e-05	3.18e-05	6.32e-05	3.71e-05
HYKK	1.08e-06	6.35e-07	1.18e-06	3.36e-06	1.86e-06	4.15e-06	6.31e-07	2.48e-06	1.87e-06	4.39e-07	7.19e-07	3.2e-07	1.18e-06	1.23e-06	0	4.95e-07	2.27e-06	4.54e-06	5.16e-06	8.71e-08	0
PSMA4	0.000236898	0.000124639	0.000192575	0.000231303	0.000174474	0.000124099	0.000188185	0.000202656	0.000255113	0.00019682	0.00019999	0.000170311	0.000228222	0.000283911	0.000222224	0.000365358	0.000190816	0.00026879	8.29e-05	0.000215105	0.000270606
CHRNA5	6.78e-07	9.46e-06	1.45e-06	3.62e-06	6.76e-07	4.27e-07	6.07e-07	1.94e-06	0	2.88e-07	3.7e-07	0	7.7e-06	6.3e-06	5.85e-06	2.82e-06	5.3e-07	3.69e-06	6.96e-07	5.92e-06	8.67e-07
ADAMTS7	2.26e-05	0	7.07e-07	1.28e-06	1.3e-07	1.18e-06	1.05e-06	3.94e-07	0	9.23e-07	5.66e-07	5.51e-07	5.81e-05	6.18e-05	1.59e-05	3.19e-05	4e-08	5.37e-07	0	6.53e-06	1.22e-05
MORF4L1	0.000330772	0.000352237	0.00028394	0.000231233	0.000235855	0.00019906	0.000234311	0.000359258	0.00023884	0.000373271	0.000316199	0.000258379	0.000336004	0.0003865	0.000346196	0.000414001	0.000198862	0.000195645	0.000167553	0.000309117	0.000451599
CTSH	0.000136598	4.13e-06	2.59e-05	1.14e-05	1.71e-05	3.25e-06	1.92e-06	4.16e-06	0.00014539	0.000107402	0.000203774	0.00060814	1.45e-05	3.65e-05	6.49e-06	4.76e-05	3.13e-05	5.13e-05	0.000100826	1.12e-05	0
RASGRF1	1.59e-06	0	0	0	0	0	1.84e-07	0	0	2.65e-07	2.74e-06	5.43e-06	0	3.83e-06	0	2.34e-06	2.62e-07	1.21e-06	6.84e-08	2.2e-08	0
AC011944.1	4.99e-07	0	0	0	0	0	2.81e-07	0	0	1.55e-07	2.62e-07	9.64e-07	0	5.86e-07	0	0	5.02e-08	0	0	0	0
TMED3	3.97e-05	5.16e-05	4.12e-05	4.16e-05	3.23e-05	2.97e-05	3.25e-05	4.99e-05	3.75e-05	2.38e-05	2.04e-05	4.45e-05	6.41e-05	5.55e-05	5.37e-05	7.86e-05	4.72e-05	0.00010959	2.42e-05	8.76e-05	9.77e-05
KIAA1024	0	0	8.67e-07	0	0	2.39e-07	1.37e-07	1.28e-06	0	9.42e-08	0	1.58e-07	4.24e-07	7.6e-07	0	0	1.08e-07	1.69e-07	0	3.07e-06	9.76e-06
MTHFS	2.87e-05	3.03e-05	4.89e-05	5.69e-05	5.15e-05	2.92e-05	5.3e-05	4.43e-05	2.53e-05	4.2e-05	8.74e-05	3.26e-05	7.31e-06	1.59e-05	1.3e-05	1.55e-05	1.78e-05	2.73e-05	1.62e-05	7.81e-06	2.89e-05
ST20	1.06e-05	1.38e-05	1.67e-05	1.66e-05	1.47e-05	7.54e-06	1.82e-05	1.07e-05	4.22e-06	2.74e-05	7.51e-05	3.95e-05	7.06e-06	8.86e-06	6.53e-06	1.15e-05	6.91e-06	1.14e-05	3.99e-06	6.45e-06	1.8e-05
ST20-AS1	3.55e-06	5.02e-06	3.78e-06	4.2e-06	3.5e-06	2.58e-06	3.29e-06	1.69e-06	1.07e-05	1.14e-05	1.69e-05	1.22e-05	2.79e-06	7.4e-06	6.86e-08	3.54e-06	3.24e-06	4.29e-06	4.63e-06	5.28e-06	1.21e-06
BCL2A1	8.51e-05	4.45e-07	4.94e-05	2.35e-05	2.53e-05	9.37e-06	1.99e-05	1.81e-05	5.24e-05	0.000409453	0.000730227	0.00010903	8.98e-06	8.67e-05	3.44e-05	0.000202574	1.42e-06	9.08e-07	3.52e-07	1.82e-05	2.55e-05
ZFAND6	8.1e-05	7.96e-05	9.95e-05	7.62e-05	9.79e-05	6.56e-05	0.000100616	8.64e-05	6.95e-05	0.000155369	0.000176875	8.73e-05	9.78e-05	8.74e-05	0.00013427	0.000103315	0.000105423	4.48e-05	0.000148561	7.91e-05	0.000129677
FAH	4.16e-06	8.15e-06	2.37e-05	2.33e-05	3.17e-05	3.76e-06	1.69e-05	8.2e-06	4.18e-05	6.99e-05	9.45e-06	3.97e-05	2.64e-06	4.93e-06	2.05e-06	3.2e-06	1.5e-05	1.94e-05	2.49e-05	1.99e-05	2.21e-05
ARNT2	0	1.76e-05	1.02e-06	3.91e-06	5.36e-07	2.45e-07	1.91e-06	1.09e-06	4.5e-06	2.3e-06	1.66e-06	0	3.89e-06	2.77e-07	3.86e-07	0	2.87e-07	3.12e-07	1.08e-06	2.01e-06	1.77e-05
ABHD17C	1e-06	7.16e-05	4.3e-07	9.7e-07	1.28e-06	6.19e-07	1.06e-06	0	0	3.96e-06	4.42e-06	9.52e-07	5.26e-05	7.35e-05	8.51e-05	7e-05	7.34e-05	5.81e-05	2.92e-05	2.2e-05	6.1e-07
AC023302.1	0	4.05e-07	0	0	0	0	0	0	0	1.89e-07	7.06e-08	0	1.43e-06	2.61e-06	0	4.58e-07	4.41e-07	1.97e-07	4.02e-07	5.37e-07	0
CEMIP	6.68e-07	6.87e-05	2.16e-07	2.07e-06	0	3.9e-07	0	0	2.2e-06	4.64e-06	3.38e-07	4.78e-07	0.000112353	7.78e-05	0.000216351	0.000147526	1.11e-06	1.55e-07	9.76e-07	2.8e-05	0
MESD	5.38e-05	9.21e-05	7.04e-05	7.29e-05	7.06e-05	5.48e-05	7.58e-05	7.53e-05	6.59e-05	5.9e-05	6.52e-05	7.27e-05	0.000105699	6.23e-05	7.12e-05	7.66e-05	4.68e-05	6.95e-05	3.95e-05	8.43e-05	6.72e-05
AC068870.2	8e-07	1.47e-07	5.03e-07	1.97e-06	1.79e-07	3.91e-07	2.09e-07	0	0	5.66e-07	9.98e-08	1.37e-07	3.78e-06	1.95e-06	2.29e-07	2.02e-06	4.32e-08	2.36e-07	1.16e-06	1.4e-06	0
TLNRD1	3.1e-05	4.04e-05	2.32e-05	2.8e-05	2.45e-05	1.5e-05	2.54e-05	1.72e-05	3.82e-05	0.000105609	1.24e-05	6.84e-05	8.17e-05	0.000128054	8.55e-05	0.000140898	3.26e-05	2.99e-05	2.6e-05	7.3e-05	3.02e-05
IL16	7.58e-05	2.49e-06	9.18e-05	8.15e-05	8.93e-05	0.000130784	0.000144917	0.000109839	0.000108962	8.6e-06	5.92e-06	1.44e-05	3.45e-06	4e-06	3.17e-06	2.5e-06	3.62e-07	3.52e-06	1.23e-06	2.18e-06	4.8e-07
STARD5	4.05e-06	7.54e-06	2.06e-06	1.8e-06	2.35e-06	1.5e-06	2.39e-06	0	2.18e-06	9.33e-06	2.38e-07	3.5e-06	5.01e-06	8.51e-07	7.95e-07	3.78e-07	3.52e-06	3e-06	3.24e-07	1.37e-06	1.21e-06
MEX3B	6.04e-07	3.08e-06	1.57e-06	1.26e-06	4.04e-06	1.52e-06	2.07e-06	2.91e-06	1.69e-06	9.87e-07	6.51e-07	2.77e-07	1.4e-05	7.82e-06	2.15e-05	1.19e-06	3.17e-08	5.95e-08	0	8.95e-06	0
EFL1	1.01e-05	4.17e-05	2.02e-05	1.89e-05	2.55e-05	7.49e-06	1.49e-05	9.55e-06	1.53e-05	2.11e-05	5.35e-06	7.22e-06	1.35e-05	1.94e-05	1.76e-05	1.71e-05	2.62e-05	5.4e-06	1.49e-05	1.91e-05	1.41e-05
SAXO2	2.76e-07	6.39e-06	1.28e-06	0	9.38e-07	4.63e-07	1.98e-06	5.09e-07	0	5.09e-07	0	0	9.18e-07	1.71e-06	0	8.28e-07	3.62e-07	6.02e-08	4.53e-07	1.64e-07	9.65e-06
GOLGA6L10	2.38e-06	3.18e-06	8.26e-07	1.99e-06	4.21e-06	1.86e-06	3.71e-06	1.56e-06	0	5.4e-07	1.38e-06	1.09e-06	3.44e-06	3.3e-06	2.82e-06	5e-07	2.74e-06	2.76e-07	1.38e-06	1.72e-06	0
GOLGA6L9	9.85e-07	3.95e-06	2.63e-06	2.69e-06	7.81e-06	2.41e-06	3.74e-06	2.19e-06	5.17e-06	6.69e-07	6.93e-07	1.42e-06	2.6e-06	1.04e-06	5.44e-06	9.63e-07	1.75e-06	6.64e-07	8.58e-07	1.47e-06	7.42e-07
RPS17	0.00033564	0.000109526	0.000321628	0.000164021	8.24e-05	0.000265855	0.000151076	0.000193777	0.000163289	6.95e-05	8.94e-05	8e-05	0.000201962	0.000556621	0.000264008	0.000460467	0.000262848	0.00056641	9.86e-05	0.000395194	0.000271815
CPEB1	1.74e-07	7.05e-07	0	0	0	8.08e-08	0	0	0	0	3.58e-07	0	0	4.29e-07	0	0	9.88e-08	5.95e-08	2.37e-07	3.8e-06	1.1e-06
AP3B2	2.93e-07	2.24e-05	0	0	1.76e-07	6.51e-08	5.32e-08	0	0	5.55e-07	0	1.39e-07	0	0	0	0	9.37e-07	3.37e-08	2.1e-07	8.14e-07	0
SNHG21	1.09e-05	7.4e-06	7.47e-06	6.09e-06	7.42e-06	8.37e-06	9.78e-06	5.46e-06	3.86e-06	2.02e-06	1.4e-06	2.28e-06	3.4e-06	1.8e-05	4.09e-06	5.85e-06	5.27e-06	6.15e-06	3.18e-06	7.32e-06	4.23e-06
FSD2	3.93e-06	3.16e-06	1.26e-06	0	1.41e-06	1.43e-06	1.54e-06	0	0	6.42e-07	4.28e-07	3.18e-07	2.13e-06	1.89e-06	0	0	1.36e-07	0	5.13e-07	4.39e-07	8.67e-07
WHAMM	5.61e-05	3.8e-05	0.000101189	7.11e-05	8.28e-05	7.02e-05	7.61e-05	6.01e-05	9.15e-05	3.64e-05	5.41e-05	3.58e-05	3.03e-05	4.05e-05	2.53e-05	3.18e-05	4.16e-05	1.76e-05	5.26e-05	3.66e-05	3.69e-05
HOMER2	1.36e-05	1.9e-05	3.65e-06	7.77e-06	2.58e-06	2.09e-06	2.14e-06	3.64e-06	1.87e-06	8.78e-07	7.45e-05	3e-06	2.4e-06	1.5e-06	6.51e-06	2.62e-07	4.71e-06	1.42e-06	8.63e-06	6.48e-07	0
RAMMET	6.89e-05	5.49e-05	8.26e-05	6.11e-05	7.77e-05	4.46e-05	8.25e-05	6.21e-05	7.25e-05	8.05e-05	4.04e-05	6.15e-05	5.71e-05	6.49e-05	5.37e-05	6.49e-05	5.26e-05	6.86e-05	5.51e-05	6.09e-05	4.28e-05
C15orf40	5.88e-05	4.02e-05	6.15e-05	5.12e-05	6.48e-05	5.77e-05	7.95e-05	7.43e-05	5.76e-05	3.75e-05	4.64e-05	3.95e-05	3.04e-05	3.18e-05	2.25e-05	2.5e-05	3.34e-05	3.86e-05	3.28e-05	2.57e-05	2.4e-05
BTBD1	1.88e-05	5.67e-05	2.87e-05	2.13e-05	2.72e-05	1.78e-05	2.99e-05	3.41e-05	2.87e-05	2.28e-05	1.56e-05	2.62e-05	3.21e-05	3.6e-05	3.77e-05	3.58e-05	3.15e-05	1.98e-05	4.3e-05	3.37e-05	2.82e-05
TM6SF1	8.2e-06	5.69e-07	2.81e-06	5.87e-06	2.01e-06	2.02e-06	8.79e-06	3.8e-07	0	8.01e-06	2.02e-06	1.54e-05	1.32e-05	4.42e-06	7.93e-06	7.57e-07	1.55e-07	0	1.21e-07	7.7e-08	0
HDGFL3	1.29e-05	8.16e-05	1.08e-05	3e-05	1.99e-05	1.54e-05	3.45e-05	6.25e-06	1.44e-06	6.68e-06	0.000100179	1.25e-05	0.000134353	0.000115804	0.000115346	8.63e-05	1.2e-05	1.84e-05	1.9e-05	7.51e-05	5.77e-05
AC103876.1	0	0	0	0	0	0	0	0	0	0	0	0	0	0	0	0	0	0	0	0	0
BNC1	0	0	0	0	0	0	0	0	0	0	0	0	0	1.09e-06	0	4.05e-06	1.54e-08	0	0	4.61e-06	0
ADAMTSL3	7.63e-08	7.55e-08	1.83e-06	7.46e-07	3.83e-07	6.18e-07	2.83e-06	3.25e-07	0	0	5.76e-07	1.33e-06	3.31e-07	5.89e-06	0	1.31e-06	2e-08	0	8.4e-08	5.11e-06	0
UBE2Q2L	8.38e-07	2.6e-07	6.05e-07	0	6.71e-07	1.73e-07	7.98e-07	7.75e-07	0	7.24e-08	8.47e-08	0	5.61e-07	5.77e-07	2.18e-06	2.67e-07	6.46e-07	7.76e-08	3.98e-06	6.99e-08	0
GOLGA6L4	3.73e-06	7.76e-06	3.82e-06	1.03e-06	1.17e-05	1.91e-06	3.3e-06	1.97e-06	6.19e-06	3.59e-07	3.58e-06	1.42e-06	8.63e-06	4.44e-06	3.44e-06	3.16e-06	4.84e-06	2.76e-07	3.92e-06	2.77e-06	0
ZSCAN2	5.57e-06	1.21e-05	8.16e-06	5.07e-06	5.54e-06	6.77e-06	1.05e-05	1.72e-05	5.55e-06	3.24e-06	4.75e-05	4.58e-06	1.03e-05	1.17e-05	6.65e-06	4.88e-06	3.81e-06	7.97e-06	2.79e-06	8.66e-06	1.4e-05
AC048382.6	0	3.76e-07	2.69e-07	1.13e-06	8.37e-07	3.34e-07	0	0	3.58e-06	5.49e-07	4.15e-07	1.15e-07	8.59e-08	1.49e-06	0	0	1.37e-07	2.28e-07	3.49e-07	6.49e-07	0
WDR73	2.94e-05	2.6e-05	3e-05	3.54e-05	3.56e-05	3.51e-05	3.94e-05	3.05e-05	2.37e-05	1.96e-05	1.2e-05	1.69e-05	3.6e-05	3.1e-05	3.44e-05	2.35e-05	1.58e-05	4.27e-05	1.15e-05	3.55e-05	9.67e-06
NMB	7.82e-06	8.73e-06	5.79e-06	2.13e-06	4.78e-06	3.44e-06	6.36e-06	2.52e-05	4.65e-05	3.04e-05	8.17e-05	1.41e-05	2.56e-05	5.74e-05	2.39e-05	2.2e-05	7.17e-06	1.49e-05	1.09e-05	2.7e-05	0.000159578
SEC11A	0.000130022	0.000162897	0.000229359	0.000265348	0.000225588	0.000103988	0.00028729	0.000200651	0.000207298	0.000234388	0.000170613	0.000231464	0.000244779	0.000270289	0.000251062	0.00030248	0.000122787	0.000189975	0.000108009	0.00030372	0.000293466
ZNF592	2.01e-05	1.83e-05	1.31e-05	1.47e-05	1.76e-05	9.25e-06	1.45e-05	6.89e-06	1.05e-05	2.03e-05	1.6e-05	2.38e-05	1.53e-05	1.49e-05	1.34e-05	1.24e-05	1.28e-05	1.29e-05	8.45e-06	1.08e-05	5.96e-06
ALPK3	1.59e-07	2.12e-05	1.94e-07	6.61e-07	3.74e-07	1.43e-07	5.62e-07	5.17e-07	0	6.24e-07	3.94e-06	1.62e-06	2.58e-05	3.89e-05	2.21e-05	3.31e-05	4.24e-06	6.78e-07	5.3e-06	3.42e-06	3.76e-06
SLC28A1	0	0	0	0	0	0	0	0	0	6.17e-08	0	0	0	2.47e-07	0	0	6.11e-07	0	5.43e-06	0	0
PDE8A	1.46e-05	2.24e-05	2.15e-05	1.28e-05	2.78e-05	3.96e-06	1.54e-05	9.58e-06	1.69e-06	1.72e-05	1.02e-05	1.48e-05	4.32e-05	3.99e-05	3.23e-05	3.31e-05	1.79e-05	4.6e-06	1.96e-05	3.82e-05	1.9e-05
AKAP13	0.00016679	0.000166516	0.000317417	0.000228502	0.000318979	0.000178329	0.00032767	0.000241883	0.000325433	0.000277006	0.000305095	0.00019916	0.000268194	0.000150012	0.00038223	0.000146508	0.000180757	5.01e-05	0.000146778	7.98e-05	0.000198481
AC087286.3	0	1.75e-07	0	0	1.43e-07	2.05e-07	0	0	0	0	1.74e-07	2.98e-07	0	0	1.84e-06	0	4.64e-08	0	6.24e-08	0	0
AC021739.2	8.76e-07	1.72e-07	2.04e-06	1.99e-06	1.99e-06	9.94e-07	4.48e-06	0	0	1.2e-06	1e-06	1.8e-06	6.77e-07	3.1e-07	2.51e-06	5.71e-07	3.06e-07	4.98e-08	5.64e-07	1.42e-07	4.83e-07
KLHL25	1.06e-06	7.34e-06	3.15e-06	2.79e-06	6.74e-06	2.91e-06	7.09e-06	3.97e-06	4.29e-06	1.89e-06	1.13e-06	2.4e-06	3.15e-06	1.71e-06	4.54e-06	0	4.1e-06	7.92e-07	2.59e-06	3.17e-06	9.35e-06
MRPL46	3.22e-05	1.77e-05	2.88e-05	3.76e-05	3.02e-05	2.44e-05	3.29e-05	3.52e-05	3.11e-05	1.03e-05	3.32e-05	1.76e-05	2.33e-05	4.58e-05	2.86e-05	3.51e-05	2.36e-05	3.89e-05	1.26e-05	2.88e-05	2.2e-05
MRPS11	4.35e-05	4.26e-05	5.33e-05	6.97e-05	6.18e-05	4.4e-05	6.39e-05	5.71e-05	5.97e-05	3.26e-05	4.76e-05	3.9e-05	5.57e-05	5.9e-05	5.93e-05	4.76e-05	3.89e-05	6.37e-05	2e-05	5.63e-05	3.69e-05
DET1	4.23e-06	5.95e-06	3.53e-06	2.24e-06	3.78e-06	4.71e-06	3.42e-06	3.88e-06	8.56e-06	1.14e-06	1.41e-06	2.36e-06	3.11e-06	3.03e-06	3.42e-06	4.63e-06	2.18e-06	1.18e-06	3.45e-06	2.17e-06	1.13e-05
AEN	1.13e-05	3.83e-05	1.67e-05	8.54e-06	1.01e-05	8.71e-06	6.74e-06	1.46e-05	2.23e-06	1.16e-05	8.89e-06	8.09e-06	3.09e-05	4.1e-05	2.74e-05	9.49e-05	2.57e-05	4.06e-05	1.98e-05	4.1e-05	5.37e-05
ISG20	0.000232454	0.000487813	0.000152003	0.000138366	8.68e-05	0.000158111	0.000136863	0.000473217	0.000271852	3.41e-05	0.000113722	3.18e-05	0.000257922	0.000316585	0.00072981	0.00124732	0.000498957	0.000129634	0.000997844	0.000157511	0.000238937
HAPLN3	3.27e-05	2.17e-06	2.68e-05	1.58e-05	1.29e-05	2.1e-05	1.08e-05	6.43e-05	3.03e-05	2.76e-06	1.89e-05	2.43e-06	5.14e-05	6.77e-05	2.6e-05	0.000396254	5.23e-06	1.35e-05	2.45e-07	3.67e-05	3.99e-05
MFGE8	3.93e-06	5.16e-05	2.2e-05	5.13e-05	3.78e-05	1.75e-05	9.04e-05	1.41e-05	2.62e-06	3.73e-06	3.78e-06	2.84e-06	2.27e-05	1.04e-05	1.37e-05	8.39e-06	1.05e-05	4.52e-06	3.98e-06	5.39e-05	2.48e-05
AC013565.3	0	1.9e-07	0	0	0	0	0	0	0	1.17e-06	0	1.51e-06	4.37e-07	0	0	0	2.86e-07	0	2.77e-06	5.69e-08	0
ABHD2	1.23e-05	0.000244394	1.46e-05	2.1e-05	2.52e-05	6.94e-06	5.71e-05	1.6e-05	1.05e-05	8.63e-05	6.87e-06	0.000177479	2.36e-05	2.21e-05	4.05e-05	3.49e-05	8.91e-05	3.47e-05	0.000158019	5.37e-05	9.1e-05
FANCI	5.46e-06	2.92e-06	8.4e-06	0.000121899	1.23e-05	4.58e-06	1.11e-05	5.77e-06	7.26e-06	2.54e-06	1.67e-06	9e-06	5e-06	5.22e-06	4.63e-06	1.58e-06	2.39e-06	3.22e-05	6.2e-07	5.32e-06	2.21e-06
POLG	2.23e-05	1.71e-05	2.77e-05	2.96e-05	3.5e-05	1.66e-05	3.43e-05	1.81e-05	2.38e-05	2.7e-05	2.84e-05	3.15e-05	2.31e-05	2.77e-05	1.96e-05	2.64e-05	2.21e-05	3.13e-05	1.41e-05	2.73e-05	1.68e-05
AC124068.2	1.4e-06	2.52e-06	1.31e-06	0	2.91e-06	8.06e-07	1.45e-06	1.15e-06	1.35e-06	1.76e-06	2.14e-06	1.7e-06	4e-06	1.69e-06	1.17e-06	1.15e-06	5.02e-07	3.21e-07	0	3.13e-07	1.21e-06
RHCG	0	9.43e-08	4.46e-08	2.96e-07	0	4.79e-08	1.55e-07	0	0	2.93e-06	2.41e-07	1.24e-07	1.31e-07	1.95e-05	0	2.52e-05	4.5e-06	4.98e-07	8.12e-06	1.49e-05	8.28e-05
PEX11A	8.85e-07	3.72e-06	5.88e-06	1.73e-06	7.51e-06	1.69e-06	4.98e-06	1.27e-06	1.69e-06	1.54e-06	4.31e-07	1.68e-06	4.11e-06	1.61e-06	2.56e-06	0	2.2e-06	3.33e-06	4.32e-06	1.04e-06	7.4e-07
MESP1	4.13e-08	3.49e-06	1.23e-06	4.07e-06	2.3e-06	2.02e-07	3.96e-06	3.03e-06	0	9.17e-08	6.87e-07	4.82e-07	1.49e-06	7.96e-07	2.41e-06	5.26e-07	3.99e-06	9.45e-06	1.6e-06	7.82e-07	4.49e-06
MESP2	0	0	0	0	0	0	0	0	0	0	0	0	0	0	0	0	6.07e-08	3.32e-07	3.95e-07	5.95e-07	0
ANPEP	2.13e-06	0.000138071	2.32e-06	3.71e-06	6.64e-06	9.07e-07	6.37e-06	1.7e-06	0	0.000365682	1.15e-05	0.000144605	3.24e-05	4.37e-05	1.01e-05	4.89e-05	0.000386659	3.06e-05	0.000593912	0.000103333	1.21e-05
AP3S2	7.76e-06	1.57e-05	8.99e-06	2.05e-05	1.5e-05	5.68e-06	1.15e-05	5.51e-06	1.05e-05	1.09e-05	2.84e-06	6.08e-06	1.02e-05	8.57e-06	4.18e-06	5.54e-06	8.73e-06	3.98e-06	6.83e-06	7.66e-06	6.88e-06
ARPIN	1.2e-07	6.75e-06	5.22e-07	0	8.67e-07	8.61e-08	5.12e-07	0	0	1.27e-06	1.06e-06	1.57e-05	1e-05	5.31e-06	4e-06	4.6e-06	7.26e-06	3.59e-06	1.48e-05	6.38e-06	1.73e-06
ZNF710	4.2e-06	1.15e-05	3.38e-06	6.03e-06	3.71e-06	3.38e-06	6.05e-06	4.52e-06	1.36e-06	1.3e-05	2.5e-06	1.29e-05	1.57e-05	6.85e-06	2.43e-05	1.51e-05	1.86e-05	6.61e-06	1.4e-05	9e-06	1.34e-05
ZNF710-AS1	2.28e-06	2.07e-06	9.86e-07	3.7e-06	1.86e-06	2.09e-06	4.32e-06	8.71e-06	2.78e-06	5.7e-07	8.1e-07	7.03e-07	2.42e-07	1.32e-06	1.6e-06	0	4.77e-07	1.23e-07	6.28e-07	2.09e-07	0
IDH2	5.4e-05	2.29e-05	4.89e-05	0.000168303	4.98e-05	6.09e-05	9.58e-05	6.76e-05	0.000110283	2.68e-05	3.59e-05	6.36e-05	4.78e-05	2.18e-05	4.51e-05	2.9e-05	3.37e-05	6.62e-05	3.73e-05	2.73e-05	1.77e-05
SEMA4B	5.49e-06	5.08e-05	3.48e-06	2.49e-06	5.83e-06	1.65e-06	5.03e-06	5.92e-07	5.12e-06	7.18e-06	1.54e-06	9.3e-06	6.84e-06	3.23e-06	4.19e-05	9.82e-07	9.5e-05	3.71e-05	5.88e-05	3.81e-06	6.4e-05
CIB1	0.000208104	0.000189156	0.000344129	0.00027006	0.000395805	0.000251675	0.000299343	0.000350836	0.000448569	0.000149677	6.45e-05	0.000225963	0.000128386	0.000125222	0.000247715	0.000122553	0.000255224	0.000228498	0.000328837	0.000123109	6.08e-05
GDPGP1	6.18e-06	5.19e-06	6.51e-06	3.6e-06	4.68e-06	2.91e-06	4.18e-06	3.62e-06	4.67e-06	1.16e-06	5e-07	8.63e-06	3.33e-07	1.01e-06	3.01e-07	1.92e-06	2.88e-06	1.7e-06	3.23e-06	2.1e-06	4.68e-06
NGRN	3.41e-06	1.56e-05	1.39e-05	4.69e-06	1.07e-05	5.13e-06	1.04e-05	2.09e-06	4.36e-06	5.03e-06	4.41e-06	5.9e-06	1.38e-05	2.4e-05	1.21e-05	1.36e-05	9.85e-06	4.53e-06	7.93e-06	1.7e-05	9.34e-06
ZNF774	3.39e-07	5.74e-06	7.95e-07	4.14e-07	4.25e-07	2.59e-07	7.33e-07	0	0	1.04e-06	5.96e-07	0	1.11e-07	3.3e-06	0	5.77e-07	1.51e-06	6.41e-07	3.05e-06	6.16e-07	9.76e-06
IQGAP1	0.000162618	0.000195505	0.000160721	0.000212684	0.00022387	8.61e-05	0.000263175	0.000175747	0.000154697	0.000477844	0.000250975	0.000297864	0.000190369	0.000137261	0.000237389	0.000124005	0.000139872	6.23e-05	0.00019812	0.000127914	9.53e-05
CRTC3	2.77e-05	2.51e-05	3.96e-05	3.49e-05	3.43e-05	4.82e-05	4.3e-05	5.5e-05	5.08e-05	3.21e-05	1.68e-05	2.81e-05	2.61e-05	2.11e-05	3.63e-05	1.41e-05	1.48e-05	9.36e-06	2.97e-05	2.37e-05	5.84e-05
BLM	1.35e-05	1.14e-06	3.07e-05	7.12e-05	3.27e-05	7.07e-06	2.19e-05	2.68e-05	4.36e-05	2.98e-06	3.25e-06	1.16e-05	3.16e-06	3.35e-06	2.35e-06	2.56e-06	1.84e-06	6.41e-06	0	2.71e-06	0
FURIN	2.27e-05	3.65e-05	0.000231863	0.000100881	0.000191869	2.72e-05	6.69e-05	0.000110483	0.00051552	5.42e-05	3.23e-05	9.34e-05	6.89e-05	2.77e-05	6.44e-05	5.03e-05	5.29e-05	4.81e-05	3.83e-05	5.86e-05	4.15e-05
FES	5.81e-06	4.59e-06	4.21e-05	2.13e-05	3.79e-05	6.67e-07	1.9e-05	1.4e-06	3.53e-06	4.86e-06	4.03e-06	5.03e-05	2.01e-05	7.32e-06	1.98e-05	1.28e-05	1.71e-06	4.09e-07	6.02e-07	2.3e-06	1.21e-06
MAN2A2	1.02e-05	8.37e-06	2.05e-05	1.58e-05	3.3e-05	6.15e-06	1.61e-05	1.04e-05	2.24e-05	7.28e-06	2.6e-05	5.53e-05	1.05e-05	5.95e-06	9.34e-06	9.51e-06	4.18e-06	2.75e-06	9.86e-07	6.75e-06	4.81e-05
HDDC3	2.16e-05	1.02e-05	2.48e-05	2.82e-05	2.97e-05	2.57e-05	2.82e-05	4.41e-05	4.09e-05	4.59e-06	1.52e-05	1.14e-05	1.22e-05	4.92e-06	7.24e-06	6.64e-06	1.08e-05	2.81e-05	9.81e-06	5.3e-06	4.96e-06
UNC45A	3.4e-05	2.87e-05	4.15e-05	3.94e-05	2.53e-05	2.16e-05	3e-05	3.14e-05	2.88e-05	1.79e-05	2.36e-05	3.49e-05	4.21e-05	2.83e-05	3.76e-05	3.28e-05	1.92e-05	1.47e-05	8.26e-06	3.42e-05	3.68e-05
AC068831.1	7.92e-07	9.78e-07	6.81e-07	6.55e-07	2.97e-07	2.83e-07	5.37e-07	0	0	4.71e-08	0	0	1.46e-07	2.52e-07	0	0	2.15e-07	0	3.76e-07	2.6e-07	0
RCCD1	8.05e-06	3.24e-06	2.68e-06	6.07e-05	6.62e-06	5.64e-06	4.22e-06	3.55e-06	1e-05	1.64e-06	1.22e-06	7.02e-06	5.33e-06	4.69e-06	3.44e-06	2.54e-06	2.37e-06	5.32e-06	8.66e-07	7.92e-06	4.83e-07
PRC1	1.87e-06	2.66e-06	7.2e-06	8.76e-05	4.87e-06	7.25e-07	4.73e-06	3.57e-06	1.87e-06	8.39e-07	1.8e-06	7.66e-06	9.59e-06	5.67e-06	7.44e-07	2.66e-07	2.36e-06	2.25e-05	2.83e-06	3.78e-06	0
VPS33B	8.54e-06	7.99e-06	9.97e-06	3.34e-06	5.41e-06	4.01e-06	5.96e-06	8.04e-06	3.12e-06	4.08e-06	3.53e-06	3.82e-06	4.43e-06	6.13e-06	4.6e-06	6.99e-06	7.68e-06	4.86e-06	6.33e-06	4.52e-06	1.14e-05
VPS33B-DT	1.65e-07	3.42e-07	8.68e-08	9.56e-07	4.96e-07	3.19e-07	2.47e-07	0	0	0	0	3.88e-07	0	2.77e-07	0	0	3.11e-08	1.79e-08	1.61e-07	5.32e-08	0
AC068831.6	2.05e-07	1.36e-07	0	0	0	6.29e-08	0	0	0	0	0	0	0	0	0	0	2.02e-08	0	2.35e-07	1.36e-07	0
SV2B	0	2.72e-06	1.83e-07	0	1.82e-07	0	0	0	0	0	0	0	3.03e-06	9.76e-07	5.03e-07	0	0	0	0	1.91e-07	1.58e-06
SLCO3A1	1.27e-06	5.3e-05	6.14e-05	4.06e-05	5.48e-05	2.04e-05	2.89e-05	4.41e-05	5e-05	4.31e-05	7.6e-05	6.99e-05	2.73e-05	4.78e-05	1.11e-05	5.94e-05	8.42e-06	5.52e-06	4.6e-07	3.2e-05	0.000134124
FAM174B	2.23e-06	3.42e-05	2.37e-05	7.95e-06	9.19e-06	2.92e-06	2.66e-06	1.57e-06	2.3e-05	2.38e-06	3.96e-07	3.47e-06	9.86e-06	3.73e-05	4.83e-06	6.3e-06	4.7e-06	3.87e-06	2.17e-06	6.64e-06	7.93e-06
AC106028.4	3.7e-07	8.32e-08	5.82e-07	5.85e-07	0	1.3e-07	2.73e-07	0	3.56e-06	8.28e-07	5.66e-07	4.47e-07	4.95e-07	6.73e-07	3.96e-07	1.35e-07	5.52e-07	5.99e-08	9.41e-07	6.35e-08	0
AC013394.1	1.66e-05	2.53e-05	3.13e-05	2.71e-05	2.79e-05	2.56e-05	2.47e-05	2.37e-05	3.77e-05	1.33e-05	3.35e-05	3.02e-05	2.78e-05	3.05e-05	4.23e-05	1.74e-05	2.34e-05	9.04e-06	1.61e-05	2.71e-05	1.11e-05
CHD2	0.000107732	0.000100473	0.000111508	9.46e-05	0.000139303	9.53e-05	0.000118135	9.79e-05	5.52e-05	9.71e-05	0.000106671	0.000120997	7.23e-05	7.34e-05	7.72e-05	5.82e-05	0.000110383	3.35e-05	6.67e-05	6.36e-05	6.63e-05
RGMA	2.16e-07	5.05e-08	3.63e-07	0	1.5e-07	2.13e-07	5.96e-07	0	0	4.7e-07	1.96e-06	0	0	0	0	0	1.11e-07	3.01e-08	0	2.66e-06	1.21e-05
MCTP2	4.74e-05	2.18e-05	1.76e-05	3.62e-05	8.38e-06	1.42e-06	0.000132691	1.15e-06	0	1.53e-05	7.3e-07	2.51e-06	7.14e-07	8.09e-06	0	4.19e-06	9.36e-06	6.49e-06	5.23e-06	2.83e-06	0
LINC01197	0	0	0	0	1.9e-07	8.11e-08	1.16e-07	0	0	0	0	0	9.86e-06	1.01e-05	0	3.12e-06	5.51e-07	0	0	5.69e-08	0
LINC00924	1.19e-07	1.06e-06	1.6e-06	0	4.3e-07	1e-06	1.29e-06	3.25e-07	0	3.07e-07	3.93e-07	0	9.51e-07	0	4.08e-07	3.3e-07	2.5e-07	8.12e-08	1.68e-07	1.26e-06	3.47e-06
NR2F2	2.57e-07	2.32e-05	1.05e-07	0	1.72e-06	3.47e-07	1.11e-06	0	0	4.04e-07	0	1.25e-07	0.000216844	0.000160262	1.86e-05	3.46e-05	1.54e-05	1.55e-05	2.11e-05	3.61e-05	5.16e-05
LINC00923	0	6.42e-06	0	0	0	8.1e-08	0	0	1.82e-06	0	1.43e-07	0	0	0	0	5.15e-07	3.14e-07	0	1.98e-07	2.94e-07	0
ARRDC4	2.41e-06	6.61e-05	1.03e-06	1.79e-06	2.15e-06	3.72e-07	1.84e-06	0	0	6.53e-05	1.33e-05	5.62e-05	2.4e-06	2.32e-05	5.64e-06	5.31e-06	2.6e-05	1.34e-05	7.04e-05	1.18e-05	1.27e-05
IGF1R	1.71e-05	2.19e-05	1.82e-05	1.24e-05	3.08e-05	1.85e-05	3.66e-05	1.56e-05	3.59e-06	7.25e-06	1.79e-05	8.8e-06	3.05e-05	2.19e-05	4.46e-05	1.67e-05	2.7e-05	9.69e-06	2.7e-05	3.68e-05	2.17e-05
SYNM	0	4.64e-06	1.98e-06	2.61e-06	1.09e-06	7.39e-06	9.82e-06	1.43e-05	1.47e-05	2.4e-07	5.73e-07	0	4.43e-06	2.34e-05	6.65e-07	1.07e-05	6.87e-07	1.76e-06	8.95e-07	4.73e-06	0.000135491
TTC23	8.65e-07	1.96e-06	6.28e-08	2.21e-06	0	7.55e-07	8.6e-07	8.11e-07	0	6.72e-08	6.35e-07	9.26e-07	8.94e-06	1.58e-06	3.55e-06	6.74e-06	1.63e-06	3.03e-06	6.06e-07	5.43e-06	9.49e-06
LRRC28	1.9e-05	1.31e-05	1.3e-05	2.1e-05	1.7e-05	1.54e-05	2.17e-05	1.48e-05	4.27e-06	6.89e-06	1.63e-05	1.73e-05	1.44e-05	8.32e-06	1.36e-05	3.77e-06	8.83e-06	1.24e-05	7.19e-06	3.1e-06	5.42e-06
MEF2A	9.25e-05	5e-05	4.44e-05	5.56e-05	6.42e-05	4.79e-05	6.26e-05	4.61e-05	1.74e-05	5.6e-05	4.3e-05	9.62e-05	0.00013049	0.000132577	0.000128653	0.000119165	3.22e-05	1.09e-05	3.43e-05	5.67e-05	4.56e-05
LYSMD4	2.53e-06	3.31e-06	7.22e-06	8.15e-06	6.44e-06	3.15e-06	8.14e-06	6.69e-06	8.93e-06	4.86e-06	8.36e-06	6.19e-06	5.58e-06	4.93e-06	5.74e-06	2.13e-06	5.55e-06	3.38e-06	8.63e-06	2.77e-06	0
ADAMTS17	4.56e-07	8.32e-07	9.6e-06	1.12e-06	6.21e-06	2.74e-07	5.65e-06	0	0	5.62e-07	1.48e-06	4.3e-07	6.54e-07	9.66e-07	0	1.02e-06	1.74e-07	3.01e-06	4.64e-06	8.87e-07	0
SPATA41	0	0	2.83e-07	2.43e-07	6.83e-07	4.46e-07	4.78e-07	0	0	0	6.96e-08	0	1.31e-07	4.01e-07	0	0	8.7e-08	8.15e-08	3.31e-07	0	0
LINS1	2.08e-05	1.25e-05	3.7e-05	2.07e-05	2.98e-05	4.68e-05	2.51e-05	5.21e-05	3.84e-05	8.89e-06	8.99e-06	2.1e-05	1.14e-05	2.24e-05	1.09e-05	1.32e-05	9.92e-06	4.32e-06	4.07e-06	1.65e-05	7.96e-06
ASB7	1e-05	9.8e-06	1.15e-05	1.19e-05	1.78e-05	9.32e-06	1.17e-05	1.91e-05	1.05e-05	1.1e-05	4.26e-06	1.04e-05	1.29e-05	1.26e-05	9.54e-06	1.05e-05	9.83e-06	7.33e-06	8.26e-06	5.63e-06	6.5e-06
AC015712.1	1.24e-07	3.69e-07	3.91e-07	0	0	2.03e-08	2.93e-07	0	0	1.05e-07	8.02e-08	9.63e-07	0	6.58e-07	0	0	2.41e-06	3.6e-07	7.09e-06	2.57e-07	0
ALDH1A3	6.82e-07	5.61e-06	1.2e-06	0	3.49e-06	7.97e-08	1.73e-06	4.26e-06	0	7.02e-07	2.15e-07	6.93e-07	4.27e-06	1.71e-06	5.44e-06	7.31e-07	0.000103513	6.25e-05	0.000133139	0.000120292	7.88e-06
AC015712.7	0	0	0	0	0	0	0	0	0	0	0	0	0	0	0	0	6.92e-08	0	2.34e-07	0	0
AC015712.2	2.09e-07	2.96e-08	0	0	1.49e-07	2.36e-08	0	2.82e-06	0	9.02e-08	4.91e-06	1.03e-06	5.22e-07	4.08e-07	0	2.33e-07	1.88e-06	8.14e-07	3.86e-06	1.27e-06	0
LRRK1	1.18e-05	1.24e-06	1.99e-07	0	1.28e-06	9.21e-08	5.09e-07	0	0	6.62e-06	0.000126919	1.86e-05	9.68e-06	6.09e-06	3.44e-06	6.22e-06	8.28e-06	3.34e-06	6.3e-06	1.84e-05	4.98e-06
CHSY1	7.22e-06	6.72e-06	1.28e-05	7.83e-06	1.37e-05	4.49e-06	1.68e-05	7.8e-06	1.19e-05	2.66e-05	9.83e-06	2.49e-05	4.27e-05	1.83e-05	3.21e-05	2.03e-05	5.14e-06	5.01e-06	3.16e-06	6.1e-05	1.72e-05
SELENOS	5.44e-05	0.000414381	0.000237503	9.58e-05	0.000179709	4.33e-05	0.000155999	7.95e-05	0.000145476	0.000299786	0.000199349	0.000202821	0.000353457	0.000196382	0.000260207	0.000298834	0.000250374	0.000136465	0.000231375	0.000327929	0.000279154
SNRPA1	8.85e-05	6.6e-05	0.000110533	0.000156018	0.000107297	7.36e-05	0.000107791	8.97e-05	6.68e-05	3.93e-05	6.28e-05	4.7e-05	7.91e-05	9.59e-05	8.78e-05	0.000109372	6.39e-05	0.000151765	3.09e-05	0.000101367	9.45e-05
PCSK6	5.61e-07	7.21e-06	1.69e-07	0	3.75e-08	2.71e-07	9.02e-07	4.5e-06	0	8.74e-06	1.33e-07	2.03e-06	1.12e-05	3.57e-05	2.11e-06	2.54e-05	4.67e-06	1.36e-05	1.03e-06	3.93e-06	1.51e-05
TM2D3	3.83e-05	3.64e-05	4.88e-05	3.1e-05	4.73e-05	3.2e-05	4.05e-05	3.59e-05	6.05e-05	3.56e-05	3.3e-05	3.95e-05	3.78e-05	3.18e-05	2.78e-05	2.68e-05	1.48e-05	1.53e-05	9.24e-06	2.96e-05	3.78e-05
TARSL2	1.59e-05	1.45e-05	5.99e-05	1.84e-05	4.46e-05	2.43e-05	5.45e-05	2.23e-05	2.45e-05	1.18e-05	1.74e-05	8.16e-06	1.39e-05	1.88e-05	8.7e-06	4.84e-06	9.11e-06	8.06e-06	5.7e-06	1.78e-05	8e-06
POLR3K	4.89e-05	9.26e-06	3.41e-05	7.15e-05	4.25e-05	2.72e-05	6.66e-05	4.65e-05	3.58e-05	1.75e-05	2.04e-05	2.52e-05	2.17e-05	2.64e-05	2.39e-05	2.09e-05	1.13e-05	9.22e-05	2.12e-06	4.18e-05	1.64e-05
SNRNP25	6.62e-05	1.18e-05	2.53e-05	6.71e-05	3.27e-05	1.57e-05	5.39e-05	2.66e-05	1.25e-05	1.53e-05	4.83e-05	3.3e-05	9.29e-06	9.04e-06	6.33e-06	6.66e-06	6.12e-06	7.8e-05	1.83e-06	1.15e-05	1.29e-05
RHBDF1	5.47e-06	3.5e-06	2.9e-07	0	1.4e-06	1.88e-07	1.37e-06	5.15e-07	0	9.56e-07	1.06e-06	1.5e-07	4.98e-05	1.76e-05	4.12e-05	1.57e-05	3.57e-05	1.77e-05	2.9e-05	1.7e-05	4.29e-05
MPG	0.000128607	4.28e-05	0.000124544	0.000147725	0.000177735	5.57e-05	0.000319418	8.88e-05	7.19e-05	4.54e-05	3.58e-05	4.01e-05	0.00013881	7.59e-05	0.000127107	4.67e-05	4.57e-05	5.83e-05	1.89e-05	9.84e-05	7.85e-05
NPRL3	2.51e-05	1.27e-05	1.55e-05	1.67e-05	2.16e-05	2.45e-05	1.79e-05	2.77e-05	1.76e-05	8.71e-06	1.18e-05	1.1e-05	2.74e-05	1.55e-05	2.05e-05	1.06e-05	4.67e-06	1.43e-05	4.27e-06	2.62e-05	9.01e-06
Z69720.1	2.57e-06	1.23e-06	5.13e-07	1.33e-06	2.32e-06	7.39e-07	2.23e-06	0	0	2.38e-07	0	6.39e-07	3.59e-07	2.98e-07	1.73e-06	0	2.31e-07	1.6e-07	2.25e-07	1.67e-06	1.14e-06
HBZ	0	3.4e-07	0	0	0	5.09e-08	0	0	0	0	5.27e-07	0	0	2.8e-07	5.24e-07	0	0	1.79e-08	2.03e-07	8.24e-08	0
HBM	0	3.25e-07	0	0	7.01e-07	7.52e-07	1.52e-06	2.21e-06	0	7.17e-07	0	0	2.15e-07	2.3e-06	1.01e-06	0	7.23e-06	2.71e-07	2.88e-06	1.71e-06	0
HBA2	2.27e-05	0.000101054	3.18e-05	2.19e-05	0.000113112	4.52e-05	0.00015441	2.85e-05	0	6.36e-05	1.43e-05	7.87e-05	6.33e-05	0.000236503	6.74e-05	1.35e-06	0.000636758	5.8e-05	0.000818829	0.000112798	8.7e-06
HBA1	1.12e-05	3.9e-05	1.33e-05	1.11e-05	4.45e-05	1.72e-05	5e-05	1.07e-05	0	3.38e-05	6.22e-06	3.8e-05	2.27e-05	0.000122901	3.06e-05	1.01e-06	0.000260994	2.02e-05	0.000259187	6.45e-05	4.82e-06
HBQ1	0	2.14e-07	0	3.95e-07	0	2.66e-07	1.98e-07	0	0	1.76e-07	0	0	0	0	0	0	1.15e-06	2.62e-07	1.31e-06	3.93e-08	0
Z69706.1	1.28e-06	6.53e-07	9.03e-07	2.85e-06	1.19e-06	1.34e-06	1.62e-06	0	0	6.22e-07	4.1e-07	6.93e-07	2.12e-06	3.57e-06	3.68e-06	4.09e-07	5.26e-07	9.86e-08	0	4.96e-07	0
LUC7L	7.18e-05	6.26e-05	6.01e-05	4.88e-05	5.64e-05	3.62e-05	5.61e-05	3.17e-05	4.44e-05	5.42e-05	4.4e-05	5.52e-05	9.33e-05	7.57e-05	9.66e-05	7.89e-05	3.76e-05	3.87e-05	1.75e-05	0.000111683	5e-05
FAM234A	9.98e-06	2.01e-05	1.02e-05	1.05e-05	8.39e-06	8.64e-06	1.1e-05	9.73e-06	1.16e-05	6.75e-06	1.8e-05	1.51e-05	3.35e-05	1.06e-05	2.55e-05	1.51e-05	9.94e-06	1.79e-05	5.35e-06	2.39e-05	3.81e-05
RGS11	0	4.95e-06	0	0	2.02e-07	4.64e-08	0	0	0	0	4.18e-07	0	4.25e-06	0	6.88e-08	0	0	2.94e-07	0	2.15e-07	4.21e-06
ARHGDIG	0	4.72e-07	0	0	0	0	0	0	0	0	0	0	5.53e-07	0	0	0	4.38e-09	0	0	5.4e-07	0
AXIN1	1.19e-05	1.72e-05	1.52e-05	1.33e-05	1.94e-05	9.8e-06	2.93e-05	1.69e-05	2.26e-05	1.34e-05	1.28e-05	1.42e-05	1.42e-05	1.2e-05	1.25e-05	1.33e-05	1.32e-05	1.87e-05	9.48e-06	2.05e-05	8.83e-06
MRPL28	6.31e-05	4.88e-05	8.99e-05	7e-05	8e-05	4.11e-05	7.8e-05	7.9e-05	7.66e-05	7.39e-05	5.51e-05	6.6e-05	6.49e-05	5.24e-05	8.48e-05	7.12e-05	5.43e-05	0.000115443	2.74e-05	5.57e-05	6.1e-05
TMEM8A	2.23e-05	3.23e-05	2.32e-05	2.55e-05	3.42e-05	1.5e-05	2.59e-05	2.41e-05	2.42e-05	4.44e-05	2.37e-05	5.19e-05	5.72e-05	1.64e-05	4.84e-05	1.7e-05	4.39e-05	4.62e-05	4.9e-05	1.55e-05	3.07e-05
NME4	4.51e-05	1.57e-05	8.47e-06	2.06e-05	1.6e-05	3.69e-05	8.22e-06	2.6e-05	0	4.13e-06	3.74e-05	1.19e-05	4.28e-05	3.78e-05	3.78e-05	2.84e-05	2.6e-05	0.000109808	5.38e-06	3.09e-05	2.41e-05
DECR2	6.06e-06	9.04e-06	2.82e-06	3.81e-06	3.64e-06	4.53e-06	3.39e-06	4.5e-06	6.17e-06	1.92e-06	4.67e-06	2.18e-06	1.1e-05	7.26e-06	5.78e-06	5.04e-06	1.61e-05	2.88e-05	1.78e-05	6.97e-06	1.58e-06
RAB11FIP3	5.68e-06	1.19e-05	1.04e-05	1.51e-05	9.36e-06	4.6e-06	9.29e-06	7.85e-06	1.98e-05	2.58e-06	5.93e-06	4.26e-06	1.49e-05	1.26e-05	8.81e-06	8.69e-06	7.13e-06	4.63e-06	7.84e-06	1.37e-05	8.45e-06
LINC00235	0	4.7e-07	5.67e-07	0	3.49e-07	3.15e-07	1.86e-07	1.09e-06	0	8.36e-08	5.97e-08	2.09e-07	0	2.13e-06	0	1.97e-07	9.47e-07	1.37e-06	8.46e-07	5.69e-08	3.31e-06
CAPN15	9.41e-06	2.95e-05	2.2e-05	3.14e-05	1.88e-05	9.52e-06	2.16e-05	5.85e-06	2.99e-05	2.21e-05	1.14e-05	1.81e-05	2.13e-05	3.57e-05	2.34e-05	2.73e-05	4.01e-05	4.06e-05	2.63e-05	5.81e-05	1.19e-05
PIGQ	1.04e-05	9.69e-06	1.9e-05	1.09e-05	1.16e-05	6.31e-06	1.22e-05	1.21e-05	1.55e-05	7.56e-06	4.27e-06	1.18e-05	2.54e-05	8.05e-06	1.21e-05	7.7e-06	8.83e-06	1.53e-05	2.95e-06	1.09e-05	1.78e-05
NHLRC4	1.74e-06	4.48e-07	2.65e-06	0	3.15e-06	2.98e-06	2.29e-06	7.34e-06	3.55e-06	3.11e-08	4.24e-07	0	5.64e-07	2.38e-07	0	4.74e-07	7.15e-09	0	0	1.12e-07	0
RAB40C	6.04e-06	8.45e-06	9.69e-06	1.01e-05	1.2e-05	5.56e-06	9.04e-06	7.49e-06	8.5e-06	8.62e-06	3.68e-06	8.41e-06	1.21e-05	5.94e-06	6.35e-06	7.79e-06	1.02e-05	6.23e-06	1.23e-05	6.96e-06	7.08e-06
WFIKKN1	0	1.82e-07	0	0	5.72e-07	1.43e-07	2.81e-07	0	0	4.38e-07	1e-07	0	0	1.25e-07	0	0	5.56e-07	0	1.35e-06	6.89e-07	0
METTL26	6.49e-05	2.38e-05	9.46e-05	0.000102722	8.95e-05	7.04e-05	9.49e-05	0.000121286	0.000105729	3.76e-05	3.05e-05	4.45e-05	7.89e-05	4.22e-05	6.88e-05	2.92e-05	3.1e-05	9.74e-05	9.71e-06	5.06e-05	7.5e-05
MCRIP2	2.84e-05	3.43e-05	2.74e-05	1.4e-05	2.11e-05	1.36e-05	1.95e-05	1.85e-05	7.41e-06	6.35e-05	1.51e-05	5.92e-05	6.42e-06	1.29e-05	2.22e-05	6.95e-06	3.59e-05	6.79e-05	2.48e-05	2.2e-05	2.11e-05
WDR90	9.07e-06	1.51e-05	9.5e-06	1.96e-05	9.8e-06	3.16e-06	9.49e-06	0	5.52e-06	4.69e-06	2.48e-06	4.51e-06	6.28e-06	6.37e-06	9.59e-06	6.84e-06	7.22e-06	2.46e-05	2.72e-06	1.53e-05	1.19e-05
AL022341.2	0	5.75e-07	0	5.08e-07	4.84e-07	1.24e-07	1.2e-07	0	0	0	0	0	0	9.39e-07	0	0	5.38e-08	0	1.44e-07	2.02e-07	0
RHOT2	3.36e-05	2.84e-05	4.92e-05	4.27e-05	3.86e-05	2.81e-05	4.82e-05	4.23e-05	5.71e-05	3.25e-05	2.47e-05	4.14e-05	4.66e-05	2.9e-05	2.81e-05	2.94e-05	3.79e-05	6.61e-05	1.19e-05	4.19e-05	3.72e-05
RHBDL1	0	1.66e-06	3.56e-07	0	5.49e-07	4.66e-08	3.98e-07	0	0	1.06e-06	0	3.02e-07	5.29e-07	7.92e-07	3.73e-06	2.66e-07	1.34e-06	1.79e-08	4.37e-08	2.76e-07	0
STUB1	9.03e-05	8.54e-05	0.000115471	9.16e-05	0.000134009	7.76e-05	0.000136966	0.000135674	0.000142626	7.26e-05	0.000112885	8.39e-05	8.81e-05	7.95e-05	8.65e-05	6.95e-05	6.78e-05	0.000146303	4.84e-05	8.66e-05	0.000108803
JMJD8	2.71e-05	2.06e-05	3.16e-05	3.27e-05	2.9e-05	1.86e-05	3.02e-05	3.18e-05	2.59e-05	1.42e-05	9.78e-06	2.14e-05	3.76e-05	2.28e-05	3.17e-05	2.66e-05	1.19e-05	3.1e-05	4.22e-06	4.47e-05	3.35e-05
WDR24	1.96e-06	5.04e-06	6.45e-06	8.78e-06	5.74e-06	4.84e-06	8.25e-06	1.17e-06	5.49e-06	3.41e-06	9.73e-07	6.9e-06	7.71e-06	4.04e-06	7.96e-06	6.1e-06	3.74e-06	9.08e-06	1.3e-06	8.33e-06	3.58e-06
FBXL16	0	1.33e-05	1.15e-06	3.05e-07	1.02e-06	1.92e-06	7.23e-07	3.37e-06	1.88e-06	4.76e-08	3.65e-07	0	0	0	0	0	8.69e-08	3.58e-08	0	1.83e-06	0
METRN	5.52e-06	7.77e-06	2.38e-05	1.98e-05	2.52e-05	2.04e-05	3.75e-05	1.79e-05	1.04e-05	2.57e-06	7.9e-06	1.33e-05	4.69e-05	2.44e-05	2.91e-05	2.06e-05	3.81e-06	1.44e-05	4.25e-06	4.59e-05	0.00010941
FAM173A	4.39e-05	2.62e-05	3.51e-05	2.96e-05	4.52e-05	2.51e-05	8.05e-05	4.42e-05	1.91e-05	2.55e-05	4.69e-05	4.25e-05	4.86e-05	1.32e-05	3.75e-05	1.24e-05	3.92e-05	6.99e-05	2.7e-05	2.09e-05	2.99e-05
HAGHL	1.59e-05	1.48e-06	2.02e-05	7.64e-06	1.67e-05	1.57e-05	2.45e-05	1.85e-05	3.7e-06	2.32e-06	1.45e-05	2.39e-05	2.21e-07	7.64e-06	0	4.02e-06	1.3e-06	7.42e-06	1.14e-06	3.71e-06	1.25e-05
NARFL	1.5e-05	1.32e-05	2.24e-05	1.74e-05	1.84e-05	1.64e-05	2.48e-05	1.94e-05	1.85e-05	6.68e-06	1.32e-05	1.4e-05	1.25e-05	9.53e-06	1.44e-05	1.42e-05	1.25e-05	2.94e-05	7.13e-06	1.47e-05	2.23e-05
MSLN	4.23e-07	2.91e-05	1.16e-07	0	1.62e-07	0	0	1.99e-06	0	2.92e-07	2.94e-05	2.75e-07	0	0	0	0	7.85e-06	2.69e-06	4.43e-06	6.24e-06	0
RPUSD1	2.2e-05	6.65e-06	3.59e-05	2.19e-05	2.43e-05	1.49e-05	2.99e-05	2.49e-05	3.37e-05	1.44e-05	1.62e-05	1.89e-05	1.97e-05	1.81e-05	1.3e-05	2.22e-05	9.81e-06	4.19e-05	4.03e-06	2.5e-05	3.39e-05
CHTF18	5.37e-06	1.29e-07	6.82e-06	2.5e-05	5.56e-06	2.5e-06	8.45e-06	2.96e-06	4.19e-06	1.16e-06	1.45e-06	1.85e-06	5.84e-06	2.13e-06	3.85e-06	0	2.71e-06	1.64e-05	2.15e-07	4.3e-06	1.14e-06
GNG13	4.99e-07	0	0	0	0	0	0	4.33e-06	0	0	1.4e-06	0	0	0	0	0	3.13e-06	2.33e-07	0	0	0
LMF1	1.07e-05	4.84e-06	8.91e-06	3.27e-06	1.17e-05	7.51e-06	9.9e-06	5.95e-06	1.24e-05	2.2e-06	7.03e-06	3.18e-05	1.18e-05	2.11e-06	1.16e-05	1.07e-05	4.34e-06	4.57e-06	2.93e-06	6.72e-06	2.62e-06
AC009041.2	1.34e-06	2.74e-06	5.7e-06	2.5e-06	3.78e-06	6.16e-06	5.95e-06	1.04e-06	7.82e-06	5.28e-08	4.1e-06	1.93e-06	5.98e-06	7.15e-06	6.27e-06	1.75e-06	2.21e-06	1.09e-07	0	4.56e-06	8.21e-06
SOX8	2.66e-07	1.67e-06	3.72e-07	0	1.89e-07	8.36e-07	1.46e-06	1.04e-06	0	3.87e-08	4.26e-06	5.78e-07	2.99e-06	5.99e-06	1.28e-06	2.19e-06	2.24e-08	5.13e-08	0	6.12e-06	0
TPSG1	0	3.96e-06	1.76e-06	0	0	0	0	0	0	0	0	0	0	0	0	0	1.16e-07	0	0	0	0
AC120498.4	0	2.73e-07	0	0	0	0	0	0	0	0	0	0	0	0	0	0	7.92e-08	3.85e-08	2.7e-06	0	0
AC120498.9	8.63e-07	2.18e-06	1.74e-06	0	9.41e-08	7.37e-07	1.67e-06	0	0	1.87e-07	1.97e-07	1.64e-06	1.56e-07	9.34e-07	1.84e-07	9.39e-07	2.06e-07	2.41e-07	0	2.51e-07	0
UBE2I	0.000204122	0.000145847	0.000247332	0.000264062	0.000223403	0.000148614	0.000264505	0.000236707	0.000240632	0.000158589	0.000211095	0.000161928	0.000167195	0.000228511	0.000176344	0.000217017	0.000200909	0.000256411	0.00021867	0.000206117	0.000220545
AL031714.1	6.81e-06	7.11e-07	9.83e-06	2.79e-06	3.09e-06	3.89e-06	3.69e-06	3.33e-06	1.6e-05	2.28e-06	3.95e-06	1.69e-06	5.22e-06	7.57e-06	1.09e-06	3.04e-06	2.3e-06	2.25e-06	1.4e-06	5.26e-06	7.26e-06
BAIAP3	2.2e-06	1.25e-05	1.81e-06	0	2.99e-06	2.39e-07	2.31e-06	0	0	1.85e-07	8.26e-07	2.75e-07	3.55e-08	0	0	1.35e-07	1.04e-06	6.51e-08	1.08e-06	2.41e-07	0
TSR3	5.25e-05	3.44e-05	7.14e-05	6.37e-05	7.87e-05	4.59e-05	8.17e-05	6.68e-05	6.78e-05	3.59e-05	6.35e-05	3.98e-05	4.97e-05	3.38e-05	4.74e-05	4.29e-05	2.98e-05	6.43e-05	3.11e-05	4.39e-05	6.81e-05
GNPTG	2.92e-05	1.66e-05	3.25e-05	2.42e-05	2.79e-05	2.34e-05	3.79e-05	4.23e-05	3.76e-05	5.92e-05	2.69e-05	6.78e-05	2.61e-05	2.19e-05	1.24e-05	1.53e-05	1.15e-05	1.24e-05	2.37e-05	1.76e-05	2.01e-05
UNKL	2.56e-05	1.12e-05	2.77e-05	2.43e-05	2.43e-05	1.5e-05	3.1e-05	1.97e-05	3.32e-05	2.85e-05	4.52e-05	2.42e-05	1.31e-05	1.69e-05	9.43e-06	1.26e-05	1.26e-05	1.01e-05	1.52e-05	1.44e-05	8.36e-06
C16orf91	3.16e-05	2.59e-05	3.96e-05	3.35e-05	3.41e-05	2.04e-05	3.15e-05	2.05e-05	1.66e-05	2.17e-05	1.85e-05	2.28e-05	3.46e-05	7.57e-05	5.17e-05	3.37e-05	3.4e-05	5.28e-05	1.98e-05	5.83e-05	2.67e-05
CLCN7	2.91e-05	1.55e-05	2.01e-05	1.97e-05	1.59e-05	1.25e-05	1.86e-05	1.37e-05	2.27e-05	7.5e-05	6.1e-05	0.000155159	3.47e-05	2.54e-05	3.02e-05	2.17e-05	1.97e-05	9.09e-06	1.74e-05	2.96e-05	2.04e-05
TELO2	2.2e-05	3.91e-06	2.11e-05	1.93e-05	1.47e-05	9.28e-06	1.46e-05	1.52e-05	1.44e-05	1.26e-05	3.02e-05	2.06e-05	2.49e-05	8.55e-06	1.93e-05	1.16e-05	1.02e-05	2.77e-05	5.08e-06	2.2e-05	3.5e-05
IFT140	3.02e-06	4.12e-06	3.17e-06	1.54e-06	6.2e-06	6.02e-06	3.43e-06	9.32e-07	8.06e-06	5.84e-07	2.17e-07	6.9e-07	3.78e-06	2.48e-06	7.88e-06	1.37e-06	1.43e-06	3.09e-07	2.42e-07	2.35e-06	4.54e-06
AL031705.1	1.34e-06	0	6.67e-07	2.66e-06	6.02e-07	7.6e-07	3.62e-07	0	0	3.91e-08	1.06e-06	1.32e-06	1.03e-07	0	0	1.04e-06	9.73e-08	5.13e-08	4.78e-07	9.73e-08	0
TMEM204	3.32e-06	0	2.11e-05	1.55e-05	5e-05	6.11e-05	3.04e-05	2.3e-05	4.73e-05	7.87e-07	2.34e-06	3.32e-06	6.49e-05	2.21e-05	1.37e-05	1.77e-05	3.91e-07	1.73e-07	0	2.53e-05	1.45e-06
CRAMP1	7.83e-06	9.62e-06	7.76e-06	1.38e-05	1.65e-05	5.37e-06	1.48e-05	1.05e-05	0	8.58e-06	6.85e-06	1.04e-05	1.67e-05	8.19e-06	1.98e-05	8.86e-06	8e-06	3.88e-06	6.44e-06	1.1e-05	1.29e-05
AL031708.1	6.3e-06	9.31e-07	5.12e-06	7.78e-06	3.84e-06	5.03e-06	4.9e-06	6.39e-06	8.71e-06	3.39e-06	1.09e-05	3.02e-06	4.94e-06	3.5e-06	4.5e-06	1.53e-06	2.44e-06	8.7e-06	1.56e-06	6.49e-06	0
JPT2	1.67e-05	2.79e-05	8.98e-06	2.27e-05	1.48e-05	1.26e-05	1.33e-05	1.49e-05	1.9e-05	1.25e-05	3.9e-05	8.81e-06	2.46e-05	3.35e-05	2.66e-05	2.77e-05	3.01e-05	4.46e-05	2.34e-05	3.92e-05	4.3e-05
MAPK8IP3	2.07e-05	1.58e-05	2.01e-05	7.16e-06	2.59e-05	9.95e-06	1.86e-05	1.26e-05	6.89e-06	1.02e-05	2.6e-05	2.18e-05	1.49e-05	8.76e-06	8.52e-06	7.51e-06	1.25e-05	1.03e-05	6.2e-06	1.73e-05	6e-06
NME3	4.41e-05	4.25e-05	5.53e-05	5.12e-05	7.82e-05	6.54e-05	0.00011	8.48e-05	5.8e-05	1.98e-05	0.000127932	5.02e-05	5.32e-05	5.46e-05	1.74e-05	3.08e-05	2.27e-05	2.42e-05	2.02e-05	2.23e-05	5.14e-05
MRPS34	0.000104381	7.8e-05	0.000112116	0.000148948	0.000138581	9.96e-05	0.000137803	0.000158204	0.0001312	4.28e-05	5.12e-05	7.23e-05	7.23e-05	8.59e-05	8.16e-05	6.59e-05	7.54e-05	0.000209891	3.87e-05	9.51e-05	8.76e-05
EME2	6.94e-06	7.45e-06	5.64e-06	4.19e-06	3.3e-06	3.45e-06	5.67e-06	7.6e-06	2.79e-06	5.27e-06	2.81e-06	4.43e-06	5.25e-06	4.12e-06	5.25e-06	1.86e-06	4.98e-06	3.48e-06	2.57e-06	4.93e-06	4.21e-06
SPSB3	4.63e-05	2.73e-05	0.000163892	0.000108628	0.00015851	7.43e-05	0.00013008	9.44e-05	0.000121821	4.11e-05	6.61e-05	3.95e-05	5.76e-05	3.36e-05	3.6e-05	2.02e-05	2.32e-05	9.14e-06	2.45e-05	1.99e-05	2.26e-05
NUBP2	4.13e-05	2.01e-05	5.85e-05	7.68e-05	5.63e-05	4.47e-05	6.14e-05	5.6e-05	7.22e-05	2.39e-05	2.64e-05	3.19e-05	5.12e-05	5.34e-05	6.26e-05	3.8e-05	1.69e-05	7.21e-05	9.46e-06	4.46e-05	4.62e-05
HAGH	3.8e-05	2.77e-05	6.74e-05	7.22e-05	8.24e-05	5.2e-05	8.51e-05	6.03e-05	9.49e-05	4.97e-05	5.42e-05	4.38e-05	3.06e-05	2.35e-05	3.16e-05	1.86e-05	1.81e-05	1.86e-05	3e-05	1.44e-05	3.75e-05
FAHD1	1.33e-05	2.59e-05	2.09e-05	1.72e-05	1.62e-05	1.42e-05	1.63e-05	1.43e-05	2.59e-05	1.28e-05	1.52e-05	1.74e-05	2.65e-05	4.71e-05	2.74e-05	2.85e-05	2.08e-05	1.48e-05	2.36e-05	3.39e-05	3.75e-05
MSRB1	2.17e-05	4.24e-05	2.06e-05	1.86e-05	1.44e-05	9.92e-06	2.39e-05	1.68e-05	2.44e-05	2.24e-05	7.76e-05	4.08e-05	1.16e-05	8.04e-06	1.18e-05	1.27e-05	2.81e-05	3.86e-05	1.74e-05	1.05e-05	5.09e-06
RPL3L	0	2.04e-07	0	0	0	0	0	0	0	0	0	0	0	0	0	0	1.87e-08	0	0	0	0
NDUFB10	0.00014908	0.000117138	0.000178181	0.000204382	0.000203112	0.000145154	0.000221012	0.000238608	0.000231491	0.000113633	0.000113447	0.000133414	0.000151866	9.94e-05	0.000152162	7.16e-05	9.41e-05	0.000192058	8.12e-05	0.00010132	0.000128748
RPS2	0.00684808	0.00124255	0.00394381	0.00476228	0.00379237	0.0093408	0.00346759	0.00533044	0.00430592	0.00123489	0.00353353	0.00172533	0.00283634	0.00369253	0.00326389	0.00464568	0.00245716	0.00597645	0.000547532	0.00408532	0.00313097
SNHG9	3.28e-05	4.72e-05	7.85e-05	2.9e-05	3.44e-05	4.27e-05	5.93e-05	3.05e-05	3.17e-05	2.56e-05	1.51e-05	3.05e-05	6.11e-05	0.000276877	5.29e-05	7.43e-05	2.56e-05	5.96e-05	1.26e-05	6.5e-05	4.11e-05
AC005363.2	0	2.53e-07	1.25e-06	0	9.25e-07	4.18e-07	0	0	0	5.88e-07	1.27e-07	9.84e-07	6.43e-07	1.11e-06	0	0	5.47e-07	1.37e-07	1.35e-07	1.4e-07	0
TBL3	2.09e-05	1.16e-05	2.23e-05	1.67e-05	1.39e-05	1.08e-05	1.5e-05	1.94e-05	2.47e-05	8.21e-06	9.97e-06	1.25e-05	3.1e-05	2.35e-05	3.27e-05	3.02e-05	1.74e-05	3.72e-05	6.52e-06	2.66e-05	1.88e-05
NOXO1	1.73e-07	1.42e-06	4.79e-07	0	9.98e-07	7.57e-07	2.81e-07	3.02e-07	0	0	3.5e-07	0	0	0	0	0	3.88e-07	6.07e-07	2.05e-06	5.66e-08	0
GFER	3.4e-05	2.28e-05	3.07e-05	4.08e-05	3.58e-05	2.2e-05	4.15e-05	5.73e-05	3.59e-05	2.02e-05	2.88e-05	3.11e-05	3.34e-05	1.54e-05	3.7e-05	1.79e-05	1.57e-05	3.34e-05	1.74e-05	3.64e-05	1.24e-05
SYNGR3	6.61e-06	3.99e-06	4.15e-06	2.29e-06	4.8e-06	1.07e-06	5.37e-06	1.04e-06	4.1e-06	4e-07	1.4e-05	9.69e-08	5.93e-07	1.53e-06	2.85e-07	1.34e-06	6.97e-08	1.06e-07	3.26e-07	2.62e-06	1.87e-06
ZNF598	1.13e-05	2.23e-05	2.54e-05	2.02e-05	1.78e-05	1.13e-05	1.67e-05	1.62e-05	2.12e-05	1.14e-05	1.55e-05	1.03e-05	2.42e-05	2.56e-05	3.51e-05	2.99e-05	2.2e-05	3.93e-05	8.25e-06	3.46e-05	3.6e-05
NPW	2.52e-05	3.77e-05	1.68e-06	3.32e-06	3.04e-07	1.71e-07	1.39e-06	2.39e-06	0	8.65e-08	4.94e-07	2.22e-06	6.14e-06	2.07e-05	1.03e-05	8.51e-06	2.28e-06	8.03e-06	0	1.27e-05	4.44e-06
SLC9A3R2	5.06e-06	1.68e-06	1.17e-05	2.47e-06	6.98e-06	5.02e-06	7.73e-06	4.7e-07	6.76e-06	3.56e-06	3.85e-07	1.53e-06	0.000168296	5.75e-05	0.000126865	5.62e-05	1.03e-06	4.24e-06	0	3.14e-05	8.09e-05
NTHL1	1.28e-05	1.56e-06	1.03e-05	1.85e-05	1.3e-05	1.56e-05	1.47e-05	2e-05	2.2e-05	7.66e-07	1.38e-06	2.59e-06	9.93e-06	6.27e-06	2.58e-06	4.8e-06	3.09e-06	2.32e-05	5.75e-07	6.04e-06	1.71e-05
TSC2	3.38e-05	2.61e-05	4.57e-05	3.6e-05	4.24e-05	3.6e-05	4.35e-05	2.9e-05	5.88e-05	2.26e-05	2.06e-05	2.9e-05	4.63e-05	1.96e-05	2.51e-05	1.38e-05	1.66e-05	1.38e-05	9.19e-06	2.21e-05	3.56e-05
PKD1	1.45e-05	2.34e-05	1.8e-05	1.36e-05	1.73e-05	1.44e-05	1.81e-05	1.32e-05	1.16e-05	8.41e-06	1.62e-05	1.61e-05	2.23e-05	2.61e-05	2.05e-05	1.5e-05	8.23e-06	5.77e-06	5.26e-06	3.67e-05	1.42e-05
RAB26	0	1.11e-05	0	0	0	1.44e-07	0	0	0	0	0	0	0	0	0	0	3.14e-06	2.1e-06	0	0	1.1e-05
SNHG19	1.58e-05	1.23e-05	1.51e-05	1.06e-05	4.35e-06	2.45e-05	7.35e-06	1.05e-05	3.05e-06	4.84e-06	4.81e-06	3.72e-06	1.17e-05	7.11e-05	2.01e-06	8.7e-06	9.92e-06	9.7e-06	1.66e-06	2.07e-05	2.97e-05
TRAF7	2.2e-05	1.64e-05	2.51e-05	2.43e-05	2.59e-05	1.97e-05	2.09e-05	2.47e-05	1.9e-05	2.1e-05	2.1e-05	2.24e-05	5.03e-05	2.01e-05	6.91e-05	2.14e-05	2.74e-05	3.71e-05	1.62e-05	3e-05	4.3e-05
MLST8	2.08e-05	8.48e-06	1.34e-05	1.57e-05	8.92e-06	1.11e-05	1.17e-05	9.78e-06	1.93e-05	8.71e-06	1.24e-05	1.25e-05	2.04e-05	1.65e-05	2.46e-05	1.92e-05	1.2e-05	3.71e-05	4.48e-06	1.86e-05	1.95e-05
BRICD5	1.87e-06	2.16e-06	4.03e-06	2.58e-06	6.65e-06	1.48e-06	2.67e-06	0	0	1.25e-06	8.51e-07	1.38e-06	2.51e-06	4.42e-07	1.64e-06	0	1.09e-06	2.08e-06	3.72e-07	4.78e-07	9.07e-06
PGP	4.89e-05	3.49e-05	6.93e-05	0.000124015	9.51e-05	4.66e-05	8.99e-05	8.04e-05	7.28e-05	5.13e-05	5.11e-05	7.49e-05	5.74e-05	4.28e-05	3.28e-05	2.91e-05	3.18e-05	7.97e-05	2.75e-05	4.44e-05	2.07e-05
E4F1	1.03e-05	1.33e-05	2.02e-05	1.1e-05	1.91e-05	1.04e-05	1.92e-05	4.74e-06	2.2e-05	1.22e-05	1.09e-05	1.52e-05	1.5e-05	1.32e-05	2.74e-05	1.21e-05	9.92e-06	2.24e-05	6.27e-06	1.88e-05	9.39e-06
ECI1	3.94e-05	6.71e-05	3.99e-05	8.07e-05	4.63e-05	2.09e-05	4.33e-05	5.69e-05	5.57e-05	1.57e-05	5.5e-05	2.28e-05	4.04e-05	2.2e-05	3.68e-05	2.9e-05	7.58e-05	9.42e-05	0.000123035	2.89e-05	5.37e-05
RNPS1	0.000131002	0.000113837	0.00015083	0.000143358	0.000119151	8.99e-05	0.000140516	0.000133494	0.000124672	8.78e-05	8.64e-05	9.97e-05	0.000162797	0.000217082	0.000170192	0.000225109	0.000118752	0.000213344	6.5e-05	0.00023647	0.000128173
AC009065.4	1.16e-06	9.5e-07	2.84e-06	2.93e-06	1.89e-06	1.24e-06	2.98e-06	7.02e-07	0	9.42e-07	3.57e-07	2.31e-06	8.69e-07	6.78e-07	2.43e-06	0	6.74e-07	7.59e-08	1.44e-06	6.81e-07	4.44e-07
ABCA3	7.97e-07	5.45e-06	6.5e-07	1.47e-06	3.84e-06	2.9e-07	2.46e-06	0	0	1.22e-07	9.13e-06	2.87e-06	7.99e-06	8.96e-06	7.51e-06	1.31e-05	3.93e-07	1.87e-07	2.37e-07	9e-07	3.08e-05
CCNF	2.35e-06	2.18e-06	5.76e-06	8.33e-05	5.14e-06	2.02e-06	4.23e-06	5.97e-06	0	4.87e-06	8.96e-06	8.09e-06	1.05e-05	3.69e-06	2.5e-06	6.73e-06	2.02e-06	1.16e-05	1.34e-06	7.23e-06	2.59e-06
TEDC2	1.13e-06	2.71e-07	3.16e-07	8.12e-06	6.22e-07	4.14e-07	2.98e-07	0	1.87e-06	3.66e-08	8.67e-08	1.33e-06	1.31e-06	3.28e-07	0	5.37e-07	4.66e-07	8.19e-06	2e-07	9.67e-07	0
TBC1D24	7.87e-06	1.34e-05	1.63e-05	7.34e-06	9.02e-06	6.11e-06	9.85e-06	1.05e-05	6.29e-06	4.25e-06	6.46e-07	2.43e-06	1.17e-05	5.29e-06	9.78e-06	1.05e-05	2.88e-06	6.48e-06	3.41e-07	6.15e-06	1.26e-05
ATP6V0C	2.57e-06	2.3e-06	4.56e-06	0	9.72e-07	8.04e-07	1.92e-06	9.37e-07	4.18e-06	8.02e-06	7.58e-07	3.7e-06	1.11e-06	1.85e-05	1.97e-06	2.08e-06	9.23e-06	9.16e-07	4.59e-06	6.25e-07	3.31e-06
AMDHD2	1.85e-05	1.33e-05	2.53e-05	2.28e-05	2.03e-05	1.69e-05	1.84e-05	2.16e-05	1.95e-05	3e-05	1.93e-05	5.19e-05	2.19e-05	1.27e-05	1.54e-05	8.36e-06	1.42e-05	1.3e-05	3.05e-05	6.65e-06	1.38e-05
PDPK1	2.97e-05	6e-05	3.06e-05	3.6e-05	3.94e-05	1.86e-05	3.6e-05	3.29e-05	2.28e-05	4.55e-05	7.3e-05	7e-05	2.37e-05	2.77e-05	2.36e-05	2.19e-05	2.13e-05	1.45e-05	2.17e-05	2.36e-05	2.21e-05
AC093525.6	1.07e-06	3.08e-06	1.57e-06	7.53e-07	2.01e-06	6.77e-07	1.89e-06	3.25e-07	1.69e-06	9.73e-07	1.62e-07	2.84e-06	3.18e-06	6.47e-06	8.97e-07	1.37e-06	1.79e-06	3.73e-07	1.36e-06	6.61e-06	1.98e-06
AC093525.7	2.05e-06	2.45e-06	8.35e-07	3.07e-07	1.62e-06	1.05e-06	1.03e-06	6.83e-07	0	1.6e-06	1.4e-06	2.1e-06	1.82e-06	2.8e-06	1.3e-06	3.64e-07	1.78e-06	3.08e-07	1.48e-06	2.32e-06	6.12e-07
AC093525.4	1.59e-06	5.67e-06	2.08e-06	2.86e-06	1.44e-06	7.55e-07	2.02e-06	0	1.72e-06	3.03e-06	1.09e-06	2.92e-06	2.53e-06	5.42e-06	5.16e-07	2.13e-06	5e-06	8.07e-07	4.16e-06	5.45e-06	6.32e-06
AC141586.2	8.7e-07	1.18e-07	4.7e-08	0	6.98e-07	2.61e-07	0	3.25e-07	0	3.59e-07	7.75e-08	3.01e-07	0	1.08e-06	0	0	6.76e-07	7.76e-08	3.18e-07	1.15e-06	1.25e-06
KCTD5	1.54e-05	3.07e-05	1.98e-05	1.72e-05	2.09e-05	7.96e-06	2.61e-05	1.01e-05	2e-05	3.65e-05	8.53e-06	3.63e-05	2.48e-05	2.27e-05	2.75e-05	2.63e-05	4.09e-05	3.71e-05	5.55e-05	3.58e-05	9.13e-06
PRSS27	1.35e-06	1.86e-06	1.18e-06	0	9.56e-07	1.24e-06	1.65e-06	1.46e-06	0	1.14e-06	3e-06	9.83e-07	9.81e-07	1.28e-06	9.96e-07	3.24e-06	7.01e-07	3.38e-07	3.07e-07	3.35e-07	0
SRRM2-AS1	9.39e-07	1.48e-06	1.4e-06	5.08e-07	6.9e-07	1.44e-06	3.77e-07	7.95e-07	2.81e-06	1.34e-06	9.56e-07	9.64e-07	8.03e-07	1e-06	1.74e-06	4.14e-07	6.67e-07	3.36e-07	4.64e-07	3.56e-07	0
SRRM2	0.000284404	0.000238666	0.000241563	0.000297874	0.000295101	0.000217374	0.00029234	0.000299213	0.00019653	0.000274878	0.000285968	0.000274605	0.000366181	0.000288146	0.000300659	0.000251585	0.000155682	0.00011581	9.6e-05	0.000334424	0.000266587
ELOB	0.000352382	0.000385957	0.000492473	0.00047058	0.000486295	0.000311666	0.000531528	0.000531429	0.000527338	0.000426616	0.00033667	0.000410513	0.000380092	0.000356928	0.000457256	0.000301527	0.000321007	0.000545019	0.000267457	0.000330727	0.0004521
AC092117.1	6.41e-08	1.13e-07	9.65e-07	0	8.03e-07	6.27e-07	8.84e-07	0	0	9.85e-07	0	3.21e-07	1.33e-07	1.53e-06	0	6.77e-07	4.26e-07	2.66e-07	5.33e-07	1.52e-06	0
ZG16B	1.29e-07	4.89e-05	7.11e-06	1.37e-06	1.11e-05	5.63e-07	2.41e-06	5.09e-06	7.44e-06	1.1e-06	1.93e-06	0	0	1.92e-07	0	5.01e-07	6.69e-06	6.24e-06	1.62e-05	4.16e-07	0
PRSS22	1.03e-06	2.26e-05	1.2e-07	0	5.45e-07	0	5.13e-07	0	0	9.29e-07	1.73e-07	6.96e-07	9.44e-07	4.53e-07	6.77e-07	6.77e-07	4.44e-05	3.96e-05	1.1e-05	2.15e-06	0
FLYWCH2	1.93e-05	3.73e-05	4.05e-05	3.85e-05	5.28e-05	3.25e-05	5.1e-05	3.27e-05	3.34e-05	1.34e-05	1.08e-05	2.74e-05	3.27e-05	1.78e-05	3.09e-05	1.65e-05	5.86e-06	2.26e-05	9.52e-06	2.45e-05	3.07e-05
FLYWCH1	7.04e-06	5.2e-06	9.87e-06	1.21e-05	1.64e-05	9.02e-06	1.49e-05	9.48e-06	6.06e-06	4.08e-06	6.41e-06	1.37e-05	1.68e-05	1e-05	8.94e-06	4.46e-06	3.79e-06	2.09e-06	2.31e-06	1.21e-05	1.12e-05
KREMEN2	8.03e-07	0	6.4e-08	1.05e-06	0	6.25e-08	2.08e-07	0	0	5.54e-08	0	0	0	0	0	0	3.45e-08	6e-07	2.02e-07	0	0
PKMYT1	9.63e-07	4.46e-07	4.61e-07	7.48e-05	7.39e-07	1.16e-07	2.32e-07	1.29e-06	0	2.03e-07	1.73e-07	2.56e-06	3.74e-06	8.29e-07	0	0	1.12e-06	4.52e-05	4.32e-07	5.2e-06	0
PAQR4	1.55e-06	8.52e-07	7.06e-06	2.25e-05	5.7e-06	1.03e-06	3.01e-06	2.69e-06	1.57e-05	2.37e-06	5.53e-07	2.72e-06	7.83e-06	1.83e-06	5.13e-06	1.62e-06	2.11e-06	1.71e-05	3.51e-06	1.17e-06	1.21e-06
AC004233.4	0	3.18e-07	0	0	0	0	4.13e-07	0	0	0	0	0	6.75e-07	7.93e-07	0	0	7.85e-08	1.45e-07	1.58e-07	0	0
AC004233.3	1.03e-07	6.58e-06	0	9.5e-07	6.12e-07	5.67e-08	3.29e-07	0	0	9.67e-07	0	2.36e-07	9.77e-08	0	0	0	1.12e-05	3.23e-06	3.8e-05	1.1e-06	0
CLDN9	0	2.55e-06	9.89e-08	0	1.67e-07	5.23e-08	0	0	0	6.15e-08	0	0	0	0	0	0	4.04e-06	8.04e-07	8.64e-06	0	0
CLDN6	0	1.04e-06	0	0	0	0	0	0	0	2.96e-07	0	0	0	0	0	0	2.35e-06	2.59e-06	3.55e-06	8.15e-08	0
TNFRSF12A	1.69e-05	0.000465028	1.51e-05	1.99e-05	2.21e-05	5.39e-06	2.16e-05	8.16e-06	2.06e-06	4.23e-05	4.65e-06	2.41e-05	0.000123927	0.000269517	0.000163641	0.00038903	0.000667334	0.000519996	0.000890017	0.000794779	0.00139079
HCFC1R1	2.66e-05	1.01e-05	2.5e-05	4.05e-05	2.33e-05	2.89e-05	2.29e-05	3.28e-05	3.5e-05	1.55e-05	1.53e-05	2.71e-05	1.77e-05	1.59e-05	9.87e-06	1.17e-05	1.28e-05	2.43e-05	1.03e-05	1.76e-05	1.03e-05
THOC6	3.16e-05	2.11e-05	2.06e-05	3.98e-05	1.82e-05	1.92e-05	1.45e-05	2.86e-05	2.99e-05	2.11e-05	2.32e-05	3.91e-05	1.99e-05	3.24e-05	2.07e-05	4.82e-05	1.98e-05	4.13e-05	9.34e-06	2.5e-05	2.94e-05
BICDL2	0	1.4e-05	2.77e-07	0	1.02e-06	3.4e-07	6.8e-07	0	0	4.42e-07	6.33e-07	2.25e-06	5.91e-07	7.85e-07	1.29e-07	0	2e-05	4.2e-06	2.14e-05	3.15e-07	0
AC108134.1	0	0	0	0	0	0	3.17e-07	0	0	0	0	0	0	0	0	0	2.24e-07	0	2.23e-07	0	0
MMP25	4.12e-08	2.6e-06	3.45e-06	2.87e-06	1.04e-05	3.14e-07	1.63e-05	4.22e-06	0	2.52e-06	2.55e-05	1.74e-05	8.79e-07	1.01e-06	4.45e-07	7.12e-07	1.12e-06	6.32e-08	3.19e-06	3.58e-06	0
MMP25-AS1	3.12e-06	7.15e-06	1.8e-05	1.87e-05	3.83e-05	1.29e-05	7.31e-05	1.88e-05	1.22e-05	7.93e-07	3.15e-06	5.54e-06	1.1e-05	9.33e-06	2.53e-06	1.12e-05	5.17e-06	3.64e-06	2.12e-06	4.5e-06	2.98e-06
IL32	2.46e-05	0.000164049	0.000829666	0.000627807	0.000811624	0.000546468	0.000755187	0.00336513	0.00179533	2.41e-05	0.00019389	3.99e-05	0.000653911	0.000507904	0.000311601	0.00150926	0.000739373	0.000288964	0.00135711	0.000248673	0.000192278
AC108134.3	8.35e-07	1.03e-06	3.94e-06	5.26e-06	4.52e-06	3.05e-06	4.51e-06	7.4e-06	0	2.03e-06	4.91e-07	1.11e-05	5.28e-06	1.79e-06	8.07e-07	1.69e-06	1.52e-06	5.98e-07	3.14e-06	0	0
ZNF213-AS1	5.45e-06	6.28e-06	7.01e-06	8.98e-06	6.38e-06	1.11e-05	1.1e-05	3.08e-06	7.86e-06	2.16e-06	2.11e-06	1.51e-06	4.52e-06	4.78e-06	1.76e-06	2.43e-06	2.22e-06	2.81e-06	1.94e-06	3.57e-06	3.95e-06
ZNF205	6.12e-08	1.05e-05	0	0	1.06e-07	0	4.13e-07	0	2.12e-06	6.39e-07	1.61e-06	2.65e-06	1.31e-05	7.62e-06	1.16e-05	1.37e-05	8.37e-06	1.23e-05	4.18e-06	5.53e-06	1.56e-05
ZNF213	1.34e-06	4.89e-06	5.36e-06	3.63e-06	4.87e-06	3.05e-06	8.18e-06	4.28e-06	5.31e-06	4.41e-06	3.53e-06	4.12e-06	1.75e-06	2.96e-06	7.9e-06	1.73e-06	4.33e-06	6.01e-06	5.05e-06	4.17e-06	1.65e-06
AC108134.2	7.36e-07	3.4e-05	5.05e-06	2.35e-06	3.06e-06	2.22e-06	4.31e-06	0	0	3.21e-06	6e-06	5.44e-06	4.61e-05	9.56e-05	1.36e-05	1.8e-05	1.77e-05	4.84e-06	1.37e-05	2.9e-05	2.3e-06
ZNF200	9.51e-06	8.62e-06	1.33e-05	1.29e-05	1.6e-05	1.31e-05	1.76e-05	1.25e-05	1.74e-05	1.16e-05	6.17e-06	1.31e-05	1.38e-05	1.38e-05	8.58e-06	6.46e-06	6.24e-06	5.17e-06	6.77e-06	5.18e-06	6.74e-06
LINC00921	3.59e-06	2.83e-07	9.36e-06	4.05e-06	9.56e-06	6.38e-06	9.71e-06	7.71e-06	8.03e-06	4.99e-06	6.15e-07	1.72e-06	2.45e-06	4.82e-06	6.87e-07	8.75e-07	6.74e-07	4.53e-08	0	3.79e-07	0
ZNF263	1.4e-05	1.69e-05	2.01e-05	1.09e-05	1.29e-05	1.07e-05	1.5e-05	1.37e-05	1.15e-05	8.75e-06	8.73e-06	1.25e-05	1.87e-05	2.7e-05	1.93e-05	3.14e-05	1.02e-05	2.36e-05	1.01e-05	2.61e-05	1.59e-05
TIGD7	3.93e-06	2.75e-06	6.12e-06	7.32e-06	6.49e-06	3.79e-06	6.2e-06	4.48e-06	3.22e-06	2.61e-06	1.44e-06	3.24e-06	2.51e-06	3.89e-06	1.87e-06	1.05e-06	9.16e-07	1.06e-07	3.51e-07	5.33e-06	2.3e-06
ZNF75A	4.39e-05	2.91e-05	4.35e-05	4.28e-05	5.24e-05	3.45e-05	4.99e-05	4.16e-05	3.19e-05	2.04e-05	2.73e-05	2.49e-05	2e-05	2.19e-05	1.96e-05	1.4e-05	1.77e-05	5.3e-06	2.22e-05	1.76e-05	2.78e-05
ZSCAN32	1.17e-05	1.13e-05	1.68e-05	1.54e-05	2.05e-05	1.33e-05	1.81e-05	1e-05	1.91e-05	8.27e-06	6.82e-06	1.28e-05	8.33e-06	6.8e-06	2.29e-06	4.41e-06	4.58e-06	1.61e-06	1.6e-06	5.19e-06	4.33e-06
AC025283.2	6.05e-07	4.82e-06	7.41e-07	0	1.07e-06	1.06e-06	1.3e-06	2.49e-06	0	1.6e-07	4.79e-07	1.77e-07	1.09e-06	5.25e-07	3.8e-06	2.17e-06	7.35e-07	5.69e-08	7.06e-07	5.75e-07	1.13e-06
ZNF174	5.19e-06	2.15e-06	8.93e-06	9.43e-06	9.74e-06	8.42e-06	1.03e-05	1.39e-05	9.51e-06	2.68e-06	2.79e-06	2.12e-06	7.07e-06	3.74e-06	3.09e-06	2.78e-06	1.33e-06	1.97e-06	3.61e-07	2.67e-06	0
ZNF597	2.15e-06	4.61e-06	4.32e-06	0	4.76e-06	2.04e-06	4.35e-06	2.29e-06	0	1.87e-06	1.76e-06	1.96e-06	6.75e-06	6.04e-06	7.71e-06	2.67e-06	2.1e-06	1.51e-06	3.8e-06	4.09e-06	2.28e-06
NAA60	1.83e-05	3.79e-05	3.82e-05	3.17e-05	2.98e-05	2.27e-05	4.45e-05	2.88e-05	5.38e-05	3.41e-05	1.9e-05	2.84e-05	3.4e-05	2.52e-05	4.57e-05	2.34e-05	3.89e-05	1.75e-05	4.15e-05	3.16e-05	1.32e-05
CLUAP1	1.83e-05	1.59e-05	3.29e-05	2.26e-05	4.04e-05	4.68e-05	4.28e-05	4.41e-05	2.82e-05	3.47e-06	3.18e-05	1.04e-05	2.01e-05	1.08e-05	2.47e-05	1.55e-05	4.65e-06	1.08e-05	1.57e-06	1.61e-05	3.14e-05
NLRC3	2.43e-05	1.93e-06	6.08e-05	8.41e-05	8.69e-05	5.06e-05	0.000122723	5.8e-05	9.72e-05	3.35e-06	5.43e-06	6.62e-06	6.43e-06	2.85e-06	6.99e-06	4.52e-06	6.51e-07	6.05e-07	2.41e-07	1.66e-06	0
AC004494.1	1.93e-06	4.16e-07	2.63e-06	4.51e-06	2.36e-06	4.71e-06	6.04e-06	1.24e-06	9.05e-06	1.45e-07	1.16e-06	2.32e-06	2.16e-07	5.88e-07	1.12e-06	3.11e-06	7.78e-08	2.5e-08	2.14e-07	3.78e-07	0
SLX4	9.25e-06	4.67e-06	1.07e-05	3.32e-05	1.24e-05	4.2e-06	1.76e-05	0	9.01e-06	5.27e-06	5.57e-06	1.62e-05	7.15e-06	4.07e-06	2.17e-06	3.6e-06	3.05e-06	5.29e-06	4.72e-07	5.22e-06	0
DNASE1	1.71e-05	0.000113298	1.77e-05	2.75e-05	3.87e-05	2.63e-05	5.57e-05	3.07e-05	9.47e-06	5.58e-06	1.12e-05	1.71e-05	9.3e-06	5.59e-06	5.76e-06	1.82e-06	8.55e-05	1.08e-05	0.000222997	7.4e-06	2.91e-05
TRAP1	2.61e-05	1.98e-05	2.16e-05	2.03e-05	1.68e-05	1.86e-05	1.64e-05	1.63e-05	2.64e-05	2.71e-06	1.05e-05	1.67e-05	3.34e-05	3.32e-05	4.89e-05	5.5e-05	2.86e-05	0.000162215	4.19e-06	5.12e-05	5.38e-05
CREBBP	6.03e-05	4.05e-05	4.41e-05	6.08e-05	8.05e-05	3.85e-05	6.35e-05	4.35e-05	5.52e-05	9.86e-05	7.12e-05	7.59e-05	5.23e-05	5.29e-05	6.45e-05	3.86e-05	3.77e-05	2.76e-05	2.56e-05	4.3e-05	7.39e-05
ADCY9	2.44e-07	4.13e-06	1.93e-06	4.31e-07	5.06e-06	6.6e-07	1.67e-06	2.41e-06	1.67e-06	2.52e-06	1.95e-05	8.42e-06	4.24e-06	4.5e-06	2.9e-06	4.01e-06	3.71e-06	4.78e-07	2.68e-06	2.89e-05	2.77e-06
AC009171.2	6.49e-08	2.07e-07	1.8e-07	0	0	0	0	0	0	1.05e-07	0	0	0	1.06e-06	8.37e-07	0	2.45e-07	3.42e-07	6.03e-07	7.68e-08	1e-06
LINC01569	1.43e-06	7.43e-07	2.32e-06	9.67e-07	1.13e-06	1.59e-06	1.73e-06	4.42e-06	0	5.51e-07	3.79e-06	1.4e-06	4.92e-07	6.38e-07	2.94e-07	2.22e-07	4.6e-07	2.68e-07	1.48e-06	3.2e-07	0
TFAP4	1.21e-05	4.48e-06	1.2e-05	5.29e-06	9.12e-06	1.65e-05	1.42e-05	1e-05	5.13e-06	9.16e-07	5.33e-07	2.62e-06	5.78e-06	7.78e-06	7.15e-06	8.68e-06	3.07e-06	5.49e-06	6.45e-07	7.24e-06	1.88e-06
GLIS2	4.62e-07	1.3e-06	1.54e-07	0	9.56e-07	1.09e-07	4.55e-07	1.99e-06	0	3.25e-07	7.56e-07	7.47e-07	8.05e-06	8.19e-07	4e-06	8.25e-07	1.12e-07	9.79e-08	2.61e-07	1.73e-05	4.81e-06
PAM16	2.81e-06	2.45e-06	6.6e-06	2.83e-06	2.24e-06	2.92e-06	4.32e-06	4.88e-06	5.02e-06	2.54e-06	1.41e-06	7.71e-07	3.59e-06	9.14e-06	5.92e-06	4.85e-06	6.45e-06	1.66e-05	2.71e-06	1.19e-05	2.33e-06
CORO7	1.65e-05	3.93e-05	3.33e-05	2.5e-05	3.63e-05	2.45e-05	3.04e-05	3.9e-05	6.04e-05	3.49e-05	1.97e-05	5.17e-05	3.29e-05	2.96e-05	2.14e-05	2.48e-05	2.19e-05	1.98e-05	1.84e-05	1.7e-05	1.28e-05
VASN	0	3.78e-07	4.09e-07	2.69e-07	2.8e-07	8.28e-08	7.71e-07	0	0	3.91e-07	5.88e-07	6.46e-07	1.7e-06	8.51e-06	0	0	9.69e-08	2.93e-07	1.35e-06	0.000284318	6.54e-06
DNAJA3	2.36e-05	1.65e-05	2.49e-05	1.32e-05	2.8e-05	2.46e-05	3.36e-05	3.15e-05	1.78e-05	6.44e-06	7.73e-06	8.98e-06	1.91e-05	2.53e-05	2.61e-05	2.19e-05	1.68e-05	3.62e-05	3.78e-06	2.97e-05	1.79e-05
NMRAL1	1.49e-05	1.54e-05	2.18e-05	2.56e-05	2.95e-05	3.14e-05	2.83e-05	3.01e-05	3.52e-05	7.33e-06	6.16e-06	1.82e-05	1.9e-05	9.86e-06	1.09e-05	7.45e-06	1.09e-05	3.99e-05	7.03e-06	1.55e-05	1.63e-05
HMOX2	3.32e-05	5.15e-05	7.52e-05	5.02e-05	6.08e-05	6.95e-05	7.08e-05	6.38e-05	0.000128726	1.24e-05	1.24e-05	1.81e-05	9.16e-05	8.27e-05	0.000190759	8.96e-05	4.48e-05	7.68e-05	3.57e-05	3.53e-05	8.15e-05
CDIP1	1.81e-05	2.82e-05	3.28e-05	2.49e-05	4.24e-05	2.07e-05	3.65e-05	2.64e-05	1.63e-05	5.96e-06	5.54e-06	1.77e-05	1.46e-05	6.66e-06	2.14e-05	5.72e-06	1.3e-05	7.28e-06	2.29e-05	9.36e-06	2.44e-05
UBALD1	1.21e-05	2.5e-05	2.84e-05	1.66e-05	1.37e-05	1.08e-05	2.64e-05	2.79e-05	2.65e-05	1.57e-05	2.02e-05	1.02e-05	2.4e-05	3.06e-05	2.88e-05	1.7e-05	1.62e-05	1.56e-05	1.8e-05	3.45e-05	2.52e-05
MGRN1	3.51e-05	5.87e-05	4.26e-05	3.59e-05	4.6e-05	2.18e-05	4.36e-05	3.14e-05	3.77e-05	3.62e-05	6.36e-05	3.41e-05	4.13e-05	4.37e-05	3.31e-05	6.15e-05	3.77e-05	1.36e-05	3.19e-05	3.96e-05	4.89e-05
NUDT16L1	3.79e-05	2.71e-05	6.49e-05	5.51e-05	5.87e-05	4.18e-05	7.34e-05	5.71e-05	4.99e-05	3.11e-05	4.08e-05	2.43e-05	2.74e-05	1.96e-05	2.33e-05	7.05e-06	2.16e-05	2.75e-05	2.14e-05	1.14e-05	1.83e-05
ANKS3	1.62e-05	1.56e-05	1.63e-05	1.81e-05	2.91e-05	1.56e-05	3.14e-05	2.11e-05	2.08e-05	5.69e-06	5.66e-06	1.32e-05	1.45e-05	1.07e-05	1.49e-05	7.68e-06	6.75e-06	5.15e-06	2.33e-06	2.28e-05	7.22e-06
ZNF500	7.38e-06	1.22e-05	9.9e-06	9.48e-06	1.04e-05	1.09e-05	1.37e-05	8.59e-06	1.73e-05	4.39e-06	4.46e-06	7.6e-06	8.93e-06	7.52e-06	6.55e-06	9.57e-06	2.16e-06	2.54e-06	1.07e-06	1.18e-05	1.88e-05
SMIM22	1.4e-06	0.000103272	8.67e-07	1.24e-06	2.3e-06	2.18e-07	2.58e-06	1.39e-06	0	1.35e-06	1.55e-07	1.55e-06	2.46e-06	2.07e-07	0	9.09e-07	0.000151934	0.000116342	0.000206006	1.71e-07	0
ROGDI	9.45e-06	1.05e-05	1.87e-05	1.54e-05	2.45e-05	1e-05	2.01e-05	9.53e-06	1.56e-05	3.86e-06	9.05e-06	9.2e-06	2.22e-06	7.8e-06	1.31e-06	2.83e-06	5.27e-06	5.26e-06	6.44e-06	1.39e-06	4.96e-06
GLYR1	4.52e-05	4.52e-05	4.13e-05	3.59e-05	5.19e-05	2.43e-05	5.12e-05	2.39e-05	2.59e-05	5.22e-05	4.83e-05	6.65e-05	3.6e-05	3.92e-05	4.94e-05	2.73e-05	2.63e-05	4.65e-05	2.25e-05	4.07e-05	6.8e-05
UBN1	4.95e-05	5.88e-05	6.47e-05	8.91e-05	8.62e-05	4.7e-05	7.69e-05	6.64e-05	7.69e-05	0.000108271	4.96e-05	6.18e-05	9.22e-05	7.34e-05	5.87e-05	5.1e-05	4.14e-05	2.84e-05	3.1e-05	5.64e-05	3.53e-05
PPL	3.8e-07	5.91e-05	1.75e-06	0	1.45e-06	1.41e-06	9.91e-07	1.81e-06	1.9e-06	5.68e-07	4.46e-07	0	0	2.75e-06	0	0	2.78e-05	1.95e-05	9.58e-06	9.96e-08	1e-06
NAGPA	1.17e-05	4.87e-06	1.6e-05	1.16e-05	1.39e-05	1.46e-05	1.8e-05	1.64e-05	2.11e-05	1.72e-05	1.89e-05	2.99e-05	1.1e-05	7.81e-06	7.19e-06	5.59e-06	4.66e-06	8.13e-06	7.49e-06	9.32e-06	1.1e-06
ALG1	1.07e-05	7.34e-06	1.09e-05	1.42e-05	6.83e-06	8.8e-06	9.69e-06	1.45e-05	2.61e-05	4.42e-06	1.84e-06	1.69e-05	1.79e-05	1.31e-05	2.13e-05	2.32e-05	8.25e-06	3.07e-05	3.17e-06	2.16e-05	3.21e-05
EEF2KMT	1.54e-05	5.81e-06	1.76e-05	1.02e-05	1.34e-05	8.65e-06	1.37e-05	5.54e-06	1.44e-05	3.87e-06	5.77e-06	1.13e-05	1.77e-05	2.21e-05	2.45e-05	2.36e-05	8.48e-06	3.09e-05	4.42e-06	2.91e-05	1.67e-05
AC026458.2	0	0	0	0	0	0	0	0	0	0	0	0	6.75e-07	0	0	0	1.34e-08	0	1.75e-07	0	0
METTL22	1.22e-05	1.31e-05	1.23e-05	1.61e-05	9.68e-06	9.6e-06	1.29e-05	4.77e-06	1.38e-05	1.35e-05	6.04e-06	1.33e-05	1.3e-05	1.38e-05	7.74e-06	7.98e-06	7.43e-06	2.57e-06	5.9e-06	1.31e-05	8.76e-06
ABAT	1.15e-05	1.01e-05	1.66e-05	7.09e-06	1.08e-05	7.7e-06	1.29e-05	9.35e-06	3.32e-05	2.52e-06	1.23e-05	4.39e-06	2.96e-06	3.81e-06	8.42e-07	2.72e-06	7.87e-06	9.41e-07	1.87e-05	5.21e-06	7.48e-06
TMEM186	1.23e-05	6.56e-06	1.1e-05	7.83e-06	1.22e-05	1.13e-05	1.35e-05	9.83e-06	1.26e-05	6.88e-06	3.87e-06	1.07e-05	8.16e-06	8.45e-06	6.5e-06	7.73e-06	7.05e-06	4.08e-06	3.9e-06	1.04e-05	4.32e-06
PMM2	3.41e-05	5.29e-05	3.68e-05	1.92e-05	3.53e-05	1.95e-05	3.27e-05	2.33e-05	2.18e-05	3.7e-05	1.75e-05	4.27e-05	6.01e-05	5.52e-05	5.4e-05	5.96e-05	3.92e-05	3.01e-05	3.24e-05	5.64e-05	3.81e-05
AC012173.1	0	3.94e-07	0	0	6.61e-08	2.63e-08	1.56e-07	0	0	0	0	0	0	3.22e-07	0	0	0	0	3.26e-08	0	0
AC022167.2	1.29e-06	9.04e-07	2.04e-07	3.66e-07	8.48e-07	6e-07	1.09e-06	0	0	7.61e-07	5.97e-08	1.07e-07	5.56e-07	5.84e-08	0	4.09e-06	9.23e-07	1.36e-07	5.92e-07	1.28e-06	1.13e-06
CARHSP1	6.77e-05	6.34e-05	9.09e-05	0.000227272	9.52e-05	6.8e-05	0.000108564	0.00010928	8.7e-05	2.65e-05	2.46e-05	3.28e-05	0.000101311	0.000131864	4.75e-05	8.24e-05	9.64e-05	9.9e-05	0.000131633	4.92e-05	3.99e-05
AC022167.1	6.34e-07	0	6.17e-07	0	7.34e-07	4.09e-08	6.03e-07	0	0	3.86e-07	2.07e-07	8.97e-07	4.41e-07	2.86e-07	2.14e-07	2.22e-07	1.92e-07	0	1.68e-07	1.13e-07	0
AC022167.4	0	5.05e-08	0	0	0	8.46e-08	0	0	0	5.03e-08	0	0	0	3.42e-07	1.33e-07	0	4.07e-08	0	0	5.57e-08	0
USP7	5.9e-05	6.3e-05	6.12e-05	6.66e-05	9.68e-05	4.71e-05	6.69e-05	5.71e-05	6.69e-05	7.94e-05	5.01e-05	7.17e-05	7.75e-05	8.56e-05	7.86e-05	5.51e-05	5.36e-05	4.5e-05	4.03e-05	0.000112938	0.000104865
AC022167.3	3.04e-06	9.81e-08	2.73e-07	0	1.21e-07	4.14e-07	2.63e-07	9.9e-07	0	2.32e-07	1.98e-07	0	0	4.39e-07	0	0	1.47e-07	0	0	7.09e-07	4.44e-07
C16orf72	7.05e-05	0.000123901	5.58e-05	5.03e-05	6.76e-05	4.17e-05	6.01e-05	5.22e-05	3.85e-05	0.000101722	6.96e-05	8.33e-05	8.44e-05	6.22e-05	9.25e-05	5.32e-05	7.79e-05	4.19e-05	8.59e-05	8.92e-05	9.84e-05
AC087190.1	1.36e-05	1.31e-05	1.65e-05	4.9e-06	1.03e-05	7.71e-06	1.19e-05	8.49e-06	2.83e-05	4.9e-06	4.47e-06	6.6e-07	3e-06	6.49e-06	7.71e-06	4.8e-06	5.55e-06	3.87e-06	1.05e-05	6e-06	4.74e-06
ATF7IP2	6.2e-05	1.77e-05	4.1e-05	3.44e-05	6.44e-05	8.71e-05	4.28e-05	7.6e-05	6e-05	1.42e-05	4.3e-05	2.06e-05	1.46e-05	1.74e-05	7.78e-06	6.32e-06	1.48e-05	6.54e-06	3.56e-05	7.78e-06	1.17e-05
EMP2	2.03e-07	2.14e-05	4.09e-06	9.99e-07	5.35e-06	5.95e-07	1.25e-06	2.94e-06	0	2.41e-06	8.19e-05	6.19e-05	9.48e-05	4.27e-05	7.05e-05	2.76e-05	5.87e-06	1.01e-05	4.21e-06	5.27e-05	0.000107166
NUBP1	4.81e-05	1.69e-05	2.81e-05	2.78e-05	2.1e-05	1.72e-05	2.24e-05	3.19e-05	5.4e-05	3.09e-05	7.03e-05	4.12e-05	2.48e-05	3.57e-05	3.75e-05	4.58e-05	2.6e-05	2.91e-05	3.6e-05	2.4e-05	3.83e-05
CIITA	4.97e-05	1.29e-07	1.28e-06	5.14e-06	7.79e-07	1.38e-06	2.01e-06	2.59e-06	0	1.14e-06	0.00024469	4.86e-05	3.83e-06	8.95e-07	7.32e-07	2.59e-05	5.22e-07	1.89e-07	1.42e-06	3.35e-07	9.62e-06
DEXI	1.55e-05	1.69e-05	3.47e-05	2.49e-05	3.31e-05	2.66e-05	3.16e-05	3.8e-05	5.32e-05	8.75e-06	1.49e-05	1.38e-05	3.62e-05	4.97e-05	2.15e-05	2.06e-05	1.5e-05	1.6e-05	2.8e-05	3.09e-05	2.39e-05
CLEC16A	6.46e-06	7.99e-06	8.7e-06	9.42e-06	1.3e-05	7.48e-06	9.37e-06	8.72e-06	3.21e-06	7.8e-06	1.8e-05	7.21e-06	7.49e-06	5.27e-06	1.52e-05	3.7e-06	8.39e-06	2.71e-06	2.83e-06	8.33e-06	1.65e-05
AC007014.1	6.99e-06	1.73e-06	4.69e-06	1.06e-06	4.02e-06	3.38e-06	2.56e-06	4.8e-06	8.83e-06	1.54e-06	3.03e-06	1.95e-06	1.4e-06	7.57e-07	5.26e-07	0	8.9e-07	8.13e-08	4.33e-07	2.68e-06	0
RMI2	1.06e-05	2.7e-07	4.52e-06	3.84e-05	5.4e-06	1e-05	2.81e-06	8.23e-06	6.02e-06	3.38e-07	4.01e-06	4.58e-06	1.86e-06	5.6e-06	0	6.49e-07	8.1e-07	1.18e-05	1.21e-06	1.56e-06	9.64e-06
SOCS1	7.98e-05	1.48e-05	7.15e-05	4.34e-05	6.73e-05	5.79e-05	4.43e-05	9.66e-05	7.64e-05	2.92e-05	0.000293594	4.31e-06	7.43e-05	8.36e-05	5.98e-05	4.14e-05	3.39e-05	1.42e-05	1.68e-05	3.14e-05	3.27e-06
AC099489.1	8.54e-07	0	5.59e-07	0	0	4.71e-07	5.42e-07	0	0	9.55e-07	3.97e-07	6.96e-07	8.69e-07	0	7.97e-07	4.17e-06	2.1e-08	2.62e-08	1.61e-07	1.12e-06	8.68e-07
LITAF	9.74e-05	4.97e-05	6.94e-05	5.43e-05	2.87e-05	0.000107569	0.000117539	7.85e-05	5.4e-05	0.00015731	0.000362045	0.000282636	6.77e-05	6.17e-05	3.52e-05	0.000380243	3.94e-05	2.29e-05	4.9e-05	7e-05	0.000103108
SNN	2.29e-05	1.31e-05	7.06e-06	3.94e-06	6.07e-06	1.16e-05	3.06e-06	8.23e-06	5.18e-06	3.59e-05	0.000122479	3.81e-05	1.15e-05	2.52e-05	8.25e-06	2.26e-05	2.89e-06	4.7e-06	1.48e-05	6.28e-06	1.69e-05
TXNDC11	1.38e-05	3.22e-05	1.84e-05	2.26e-05	2.36e-05	9.75e-06	2.04e-05	2.27e-05	6.92e-06	2.7e-05	2.49e-05	3.02e-05	1.92e-05	1.48e-05	1.75e-05	1.12e-05	1.83e-05	1.05e-05	1.73e-05	1.94e-05	1.12e-05
AC007613.1	1.07e-06	9.25e-07	1.98e-06	9.56e-07	1.96e-06	1.19e-06	2.76e-06	1.12e-06	0	2.9e-06	2.2e-06	1.98e-06	2.9e-06	2.75e-06	4.7e-07	0	1.46e-06	9.44e-08	7.71e-07	4.06e-07	0
ZC3H7A	4.27e-05	5.4e-05	5.92e-05	7.33e-05	5.09e-05	4.65e-05	4.93e-05	7.03e-05	6.32e-05	4.91e-05	8.99e-05	4.39e-05	5.08e-05	4.14e-05	4.8e-05	4.21e-05	2.45e-05	1.56e-05	1.51e-05	4.42e-05	4.94e-05
AC010654.1	3.26e-07	1.97e-06	6.16e-08	3.32e-07	7.27e-07	1.37e-06	5.18e-07	4.37e-06	0	4.41e-07	4.92e-06	2.77e-06	6.05e-07	2.34e-07	2.29e-07	0	2.63e-07	2.08e-07	3.03e-06	5.17e-08	0
RSL1D1	0.000199605	8.34e-05	0.000186108	0.000121311	0.000136135	0.000194628	0.000121362	0.000174505	0.00019766	8.13e-05	9.74e-05	8.57e-05	0.000146691	0.000304246	0.000233882	0.000399849	0.000100081	0.000223669	4.4e-05	0.000391756	0.000238298
GSPT1	9.89e-05	9.68e-05	0.000194097	0.000114881	0.000159699	9.19e-05	0.000103274	0.000149021	0.000166892	7.81e-05	6.51e-05	9.1e-05	0.000174199	0.000219372	0.000184185	0.000243016	0.000105855	0.000199304	6.13e-05	0.000242193	0.000214488
AC007216.2	8.46e-07	6.27e-07	4.77e-06	3.8e-07	8.89e-07	1.92e-06	7.68e-07	2.14e-06	6.06e-06	1.65e-07	5.14e-07	9.69e-08	5.86e-07	2.6e-06	1.27e-06	4.09e-06	3.28e-07	5.8e-07	2.63e-07	2.18e-06	2.77e-06
NPIPB2	1.05e-06	6.1e-07	1.88e-06	2.31e-06	3.54e-07	1.09e-06	7.42e-07	3.1e-06	0	2.2e-07	5.59e-07	1.59e-06	1.06e-06	8.44e-07	1.31e-06	0	8.22e-07	2.18e-07	0	1.24e-06	1.21e-06
SNX29	5.52e-05	1.52e-05	8.95e-06	1.35e-05	1.65e-05	2.74e-05	2.25e-05	2.67e-05	1.82e-05	2.65e-05	1.09e-05	4.56e-05	1.93e-05	1.45e-05	1.64e-05	1.07e-05	5.25e-06	4.28e-06	5.72e-06	9.09e-06	6.07e-06
AC010333.3	0	4.68e-07	0	0	0	0	0	0	0	0	0	0	0	0	0	0	3.87e-08	0	0	0	0
CPPED1	1.11e-05	4.38e-05	4.3e-06	7.36e-06	3.36e-06	3.44e-06	4.14e-06	1.11e-05	3.45e-05	2.65e-05	2.71e-05	6.45e-05	2.18e-05	9.45e-06	2.36e-05	1.2e-05	4.49e-05	3.54e-05	6.08e-05	3.77e-06	1.93e-05
AC109597.2	9.1e-08	1.05e-06	3.34e-08	0	1.26e-07	2.16e-07	0	1.21e-06	1.93e-06	6.1e-07	1.13e-06	1.72e-07	0	1.26e-07	1.22e-07	6.38e-07	3.25e-07	1.91e-07	4.22e-07	0	0
ERCC4	1.31e-05	9.13e-06	1.8e-05	2.36e-05	2.54e-05	1.76e-05	2.22e-05	1.4e-05	1.58e-05	9.44e-06	8.19e-06	1.01e-05	2.29e-05	1.23e-05	8.89e-06	5.37e-06	5.89e-06	6.33e-06	4.59e-06	1.12e-05	3.12e-05
MKL2	1.35e-05	2.45e-05	9.06e-06	6.48e-06	1.43e-05	1.45e-05	1.69e-05	1.18e-05	1.34e-05	5.77e-06	1.89e-05	1.46e-05	5.29e-05	5.67e-06	2.9e-05	8.25e-06	1.6e-05	8.27e-06	1.48e-05	1.56e-05	9.96e-06
AC130650.2	3.75e-06	2.44e-06	7.56e-07	1.82e-07	3.82e-06	2.7e-06	1.03e-06	7.09e-06	0	1e-06	4.48e-06	1.61e-06	3e-06	9.18e-07	3.56e-06	1.54e-06	3.43e-06	1.17e-06	3.58e-06	1.58e-06	0
MIR193BHG	1.16e-06	7.45e-06	2.04e-06	2.14e-06	9.26e-07	2.2e-06	1.16e-06	0	0	1.86e-06	2.86e-05	1.36e-05	7.93e-07	2.93e-06	1.24e-06	1.51e-06	1.07e-06	9.48e-07	1.2e-06	1.59e-05	0
PARN	2.37e-05	1.16e-05	2e-05	2.63e-05	2.08e-05	1.97e-05	2.96e-05	1.93e-05	2.91e-05	7.17e-06	1.32e-05	1.67e-05	1.15e-05	1.11e-05	1.8e-05	1.4e-05	7.93e-06	9.95e-06	4.66e-06	1.02e-05	1.15e-05
BFAR	5.27e-05	5.53e-05	8.23e-05	5.76e-05	5.48e-05	4.36e-05	6.16e-05	6.31e-05	5.84e-05	5.51e-05	3.49e-05	4.09e-05	7.31e-05	0.000101403	6.98e-05	9.1e-05	4.93e-05	3.59e-05	3.95e-05	7.78e-05	4.65e-05
PLA2G10	0	1.03e-05	0	0	0	0	0	0	0	1.24e-08	0	0	0	0	0	0	2.99e-07	5.16e-08	0	0	0
NOMO1	6.6e-06	1.86e-05	1.25e-05	5.49e-06	8.51e-06	4.4e-06	8.83e-06	1.14e-05	1.05e-05	5.73e-06	6.71e-06	9.28e-06	2.11e-05	1.8e-05	1.49e-05	1.79e-05	1.12e-05	1.73e-05	8.45e-06	2.21e-05	3e-05
NPIPA1	5.19e-06	6.86e-06	6.4e-06	4.44e-06	6.44e-06	4.83e-06	7.56e-06	4.11e-06	9.28e-07	4.99e-06	5.82e-06	8.04e-06	9.54e-06	1.38e-05	6.43e-06	5.64e-06	3.73e-06	8.52e-06	2.15e-06	1.85e-05	1.53e-05
PDXDC1	5.91e-05	6.98e-05	6.11e-05	3.14e-05	4.92e-05	3.34e-05	4.92e-05	3.26e-05	4.38e-05	5.73e-05	2.25e-05	7.27e-05	4.98e-05	4.56e-05	5.23e-05	2.76e-05	4.69e-05	2.34e-05	3.11e-05	3.62e-05	5.42e-05
NTAN1	4.68e-05	2.19e-05	5.34e-05	5.3e-05	6.42e-05	4.32e-05	3.9e-05	6.29e-05	7.91e-05	9.34e-05	4.98e-05	9e-05	9.01e-05	4.64e-05	5.05e-05	4.35e-05	1.95e-05	1.3e-05	1.77e-05	2.36e-05	2.09e-05
RRN3	2.44e-05	4.09e-05	2.68e-05	1.2e-05	2.77e-05	1.7e-05	2.52e-05	1.77e-05	6.46e-06	2.23e-05	1.96e-05	2.59e-05	4.1e-05	3.7e-05	4.61e-05	4.06e-05	2.32e-05	2.56e-05	2.24e-05	4.47e-05	2.63e-05
NPIPA5	8.55e-07	9.75e-07	4.69e-07	1.19e-06	5.59e-07	1.4e-06	1.25e-06	3.19e-07	0	9.67e-07	9.58e-07	1.01e-06	1.19e-06	6.84e-07	2.27e-07	1.13e-06	9.47e-08	2.8e-07	0	9.92e-07	0
MPV17L	4.24e-06	5.56e-06	6.26e-06	1.63e-06	5.93e-06	2.71e-06	5.09e-06	1.01e-06	6.47e-06	1.43e-06	3.01e-06	4.97e-06	1.49e-06	3.65e-06	4.8e-06	1.58e-06	6.81e-06	1.07e-05	4.74e-06	4.12e-06	4.22e-06
C16orf45	2.39e-06	6.88e-05	4.54e-07	2.1e-07	5.83e-07	4.57e-07	8.53e-07	0	0	1.04e-06	1.09e-05	3.85e-07	4.7e-05	1.68e-05	2.69e-05	1.46e-05	3.95e-06	4.19e-06	7.91e-07	8.78e-05	2.26e-05
MARF1	5.44e-05	2.25e-05	3.53e-05	3.08e-05	5.48e-05	3.94e-05	5.46e-05	3.9e-05	3.82e-05	5.07e-05	3.81e-05	4.6e-05	2.25e-05	1.17e-05	2.71e-05	1.63e-05	1.86e-05	2.85e-06	1.04e-05	1.5e-05	1.44e-05
AC026401.1	0	5.17e-07	0	0	1.57e-07	3.48e-07	0	0	0	1.74e-08	0	0	1.74e-07	0	3.16e-06	0	0	0	1.66e-07	2.39e-06	0
NDE1	4.21e-05	6.96e-06	4.4e-05	5.96e-05	2.92e-05	4.57e-05	3.73e-05	5.34e-05	4.02e-05	1.74e-05	0.000204489	2.21e-05	1.54e-05	1.02e-05	1.42e-05	5.72e-06	7.23e-06	9.96e-06	4.19e-06	1.26e-05	1.55e-05
AC026401.3	8.48e-06	1.47e-06	5.75e-06	1.51e-05	4.87e-06	4.13e-06	2.69e-06	7.04e-06	3.24e-06	9.2e-06	5.17e-05	4.1e-06	4.58e-06	2.65e-06	1.87e-06	1.25e-06	1.93e-06	5.33e-06	1.07e-06	1.86e-06	1.32e-05
MYH11	1.06e-05	3.98e-07	9.67e-06	1.11e-05	6.13e-06	1.3e-05	8.67e-06	1.7e-05	1.39e-05	2.32e-06	6.11e-05	3.56e-07	1.77e-06	9.67e-07	2.82e-06	5.52e-07	4.47e-07	3.35e-07	2.58e-07	3.13e-06	5.43e-06
FOPNL	2.04e-05	1.53e-05	3.52e-05	2.74e-05	2.25e-05	1.61e-05	2.91e-05	1.03e-05	2.23e-05	2.23e-05	1.28e-05	2.29e-05	1.19e-05	1.97e-05	2.17e-05	2.62e-05	1.55e-05	3.69e-05	1.06e-05	4.3e-05	2.9e-05
ABCC1	9.79e-06	1.6e-05	2.99e-05	1.9e-05	2.84e-05	1.38e-05	2.01e-05	2.38e-05	2.61e-05	1.77e-05	3.96e-05	6.43e-05	2.46e-05	2.66e-05	4.83e-05	2.14e-05	9.89e-06	1.44e-05	3.54e-06	7.28e-05	1.04e-05
ABCC6	0	4.75e-06	5.54e-07	6.92e-07	5.22e-07	1.9e-07	2.24e-07	1.47e-06	2.35e-06	2.42e-07	4.78e-07	0	8.95e-08	4.1e-07	0	2.04e-06	9.05e-06	1.81e-06	1.58e-05	5.13e-07	0
NOMO3	8.87e-06	1.15e-05	9.01e-06	7.2e-06	6.28e-06	5.53e-06	8.14e-06	5.12e-06	6.79e-06	2.32e-06	4.36e-06	2.19e-06	5.72e-06	7.32e-06	9.68e-06	6.79e-06	3.46e-06	6.32e-06	1.79e-06	9.68e-06	7.77e-06
AC138969.1	1.21e-06	3.18e-06	1.92e-06	1.05e-06	4.3e-07	1.3e-06	1.58e-06	0	0	1.23e-06	1.19e-06	2.58e-06	2.36e-06	5.01e-06	2.48e-06	0	1.48e-06	1.31e-07	3.21e-07	2.84e-06	0
NPIPA7	0	6.8e-08	0	0	0	5.62e-08	0	0	0	4.04e-08	7.06e-08	0	5.63e-07	1.38e-07	0	0	0	0	0	5.69e-08	0
XYLT1	1.79e-05	1.62e-05	9.06e-06	1.8e-05	1.87e-05	1.1e-05	1.16e-05	1.05e-05	4.3e-06	2.54e-05	3.02e-05	6.37e-05	1.66e-05	3.34e-06	1.45e-05	3e-06	1.12e-05	1.61e-06	6.66e-06	3e-05	1.46e-05
AC126755.3	0	1.84e-07	2.25e-07	0	1.35e-07	4.49e-08	2.03e-07	0	0	3.3e-07	7.49e-07	0	2.79e-07	3.54e-07	9.26e-07	0	1.8e-07	2.99e-07	0	6.79e-07	1.49e-06
NOMO2	7.11e-07	1.36e-06	4.8e-06	6.62e-07	2.15e-06	1.49e-06	2.08e-06	6.05e-07	7.7e-06	5.01e-07	2.67e-06	5.5e-07	1.06e-06	2.11e-06	6.88e-07	1.19e-06	1.81e-06	1.42e-06	3.73e-07	2.63e-06	4.44e-07
RPS15A	0.00468011	0.00132163	0.00362919	0.00387944	0.00416736	0.00790213	0.00405474	0.00516603	0.00398992	0.00107124	0.00255348	0.00151075	0.00190545	0.00243647	0.00194607	0.00246521	0.00184729	0.00336379	0.00101405	0.00213968	0.00187007
ARL6IP1	9.21e-05	0.000172751	0.000147318	0.00038382	9.13e-05	6.9e-05	0.000127167	0.000128219	0.000244104	0.00014413	0.00011299	0.000227214	9.71e-05	0.000126953	8.62e-05	6.71e-05	0.000126445	0.000101884	0.000261556	0.000108397	0.000103204
SMG1	0.000191086	0.000148605	0.000156766	0.000140629	0.000183301	9.65e-05	0.000179508	0.000102972	0.000132277	0.000151945	0.000226909	0.000192325	0.000145197	0.000145483	0.000145706	0.000149964	0.000140477	5.94e-05	9.88e-05	0.000183545	0.000126706
AC092287.1	1.3e-06	1.4e-06	1.67e-06	7.23e-07	1.2e-06	1.21e-06	8.58e-07	3e-06	1.83e-06	9.82e-07	5.33e-07	9.69e-08	1.06e-06	1.93e-06	0	4.14e-07	1.57e-06	2.91e-06	1.54e-06	4.37e-07	3.43e-06
TMC7	1.21e-06	3.07e-05	2.37e-07	5.84e-07	1.11e-06	2.91e-07	2.06e-07	2.95e-06	0	2.54e-07	1.71e-07	2.48e-07	1.3e-05	3.66e-06	2.65e-05	6.77e-07	4.14e-05	1.6e-05	2.7e-05	1.81e-07	0
AC099518.4	0	0	0	0	0	2.05e-07	0	0	0	5.43e-08	0	0	0	1.7e-07	0	0	3.99e-08	1.28e-07	8.71e-07	1.2e-07	0
AC099518.2	0	1.21e-06	0	0	0	0	0	0	0	0	0	0	0	0	0	0	1.96e-06	4.89e-07	1.54e-06	0	0
COQ7	1.02e-05	1.67e-05	1.25e-05	1.06e-05	1.04e-05	8.54e-06	1.43e-05	5.99e-06	1.15e-05	8.65e-06	3.86e-06	1.19e-05	1.54e-05	1.73e-05	1.49e-05	1.08e-05	1.01e-05	9.93e-06	5.53e-06	6.55e-06	2.65e-05
AC099518.6	0	1.3e-06	0	0	0	0	2.25e-07	0	0	0	0	0	0	0	3.96e-07	0	5.5e-09	0	0	0	0
ITPRIPL2	1.31e-05	9.48e-06	3.08e-06	6.9e-06	7.55e-06	2.2e-07	4.83e-06	6.79e-07	1.16e-05	6.49e-05	0.000104069	0.000147635	9.4e-05	5.35e-05	0.000104616	5.33e-05	2.17e-05	8.8e-06	1.51e-05	0.000154444	0.000102276
AC099518.5	1.89e-06	2.24e-06	3.2e-07	3.11e-07	5.79e-07	1.5e-08	1.37e-06	0	1.98e-06	5.36e-06	1.18e-05	9.44e-06	5.71e-06	5.57e-06	6.07e-06	5.45e-06	2.12e-06	1.22e-06	2.39e-06	1.73e-05	6.35e-06
SYT17	2.86e-06	4.71e-06	2.3e-07	0	2.63e-07	0	9.7e-08	0	0	3.41e-07	1.77e-06	0	2.19e-07	2.53e-07	0	2.66e-07	7.69e-07	2.37e-07	5.26e-07	1.74e-06	0
TMC5	4.36e-07	0.000165418	8.7e-07	9.45e-07	2.56e-06	2.82e-07	2.42e-06	0	0	6.47e-07	1.81e-07	7.12e-06	7.61e-08	7.33e-07	2.83e-06	1.09e-06	0.000203316	3.75e-05	0.000261476	1.65e-07	0
AC130456.3	0	0	0	0	0	2.59e-07	2.83e-07	0	0	4.59e-07	0	0	0	6.5e-08	0	0	4.21e-08	0	1.27e-07	0	0
AC130456.5	0	1.52e-07	6.07e-07	0	8.19e-07	9.98e-08	2.99e-07	0	0	8.29e-08	5.97e-08	2.54e-07	0	0	0	0	1.05e-07	1.41e-07	3.21e-07	1.48e-07	0
GDE1	1.81e-05	9.34e-05	0.000155833	6.36e-05	0.00011527	1.37e-05	6.02e-05	2.21e-05	7.26e-05	2.8e-05	1.12e-05	3.54e-05	2.43e-05	1.34e-05	3.9e-05	1.54e-05	8.31e-05	5.97e-05	5.92e-05	2.61e-05	6.67e-05
CCP110	1.78e-05	2.58e-05	2.75e-05	4.58e-05	2.79e-05	1.03e-05	2.85e-05	2.54e-05	2.57e-05	7.3e-06	4.76e-06	1.3e-05	1.95e-05	1.4e-05	1.92e-05	6.98e-06	6.12e-06	6.55e-06	3.44e-06	1.29e-05	1.23e-05
VPS35L	1.56e-05	1e-05	1.11e-05	1.19e-05	1.16e-05	1.23e-05	1.22e-05	1.28e-05	8.79e-06	1.81e-05	1.18e-05	3.5e-05	2.13e-05	5.63e-05	2.09e-05	5.29e-05	1.04e-05	1.06e-05	8.68e-06	1.69e-05	1.32e-05
AC002550.2	6.73e-07	0	0	3.55e-07	2.16e-07	4.22e-07	0	0	0	4.01e-08	0	1.17e-07	7.99e-07	5.06e-07	9.59e-07	8.51e-07	4.99e-08	1.82e-07	0	2.53e-07	8.5e-07
KNOP1	4.3e-05	2.55e-05	4.12e-05	3.53e-05	3.84e-05	3.66e-05	3.96e-05	2.55e-05	2.83e-05	6.96e-06	6.1e-06	1.8e-05	6.99e-05	5.17e-05	9.57e-05	3.33e-05	2.28e-05	3.72e-05	3.85e-06	3.73e-05	2.77e-05
AC002550.1	2.82e-07	0	5.57e-07	0	1.19e-07	2.17e-07	0	0	0	0	0	0	3.55e-08	6.36e-07	1.7e-06	0	2.81e-08	2.78e-06	0	5.53e-07	2.68e-06
IQCK	2.68e-06	5.76e-06	1.96e-06	3.85e-07	1.25e-06	1.44e-06	2.12e-06	2.18e-06	1.93e-06	4.94e-07	2.06e-07	3.85e-07	3.57e-05	8.61e-06	1.49e-05	9.7e-06	1.89e-06	1.06e-05	6.29e-07	8.39e-06	7.58e-06
GPRC5B	0	3.48e-07	8.68e-08	2.87e-07	0	9.5e-08	0	0	0	1.21e-07	0	1.81e-06	4.37e-05	2.31e-05	5.54e-05	1.99e-05	6.43e-06	1.92e-05	4.06e-06	7.66e-06	7.41e-07
GP2	0	2.97e-07	0	0	8.38e-08	0	0	0	0	0	0	0	0	1.05e-06	0	0	9.73e-07	1.44e-06	3.27e-07	0	0
ACSM3	5.67e-05	6.55e-08	2.34e-07	0	2.64e-07	1.09e-06	1.78e-06	0	0	4.34e-07	9.27e-08	1.15e-07	0	0	0	0	1.07e-06	6.62e-07	0	0	0
THUMPD1	6.18e-05	3.82e-05	7.99e-05	5.93e-05	8.86e-05	6.27e-05	9.04e-05	6.7e-05	6.48e-05	3.97e-05	3.37e-05	4.75e-05	5.11e-05	6.57e-05	4.47e-05	3.87e-05	2.59e-05	2.84e-05	1.87e-05	4.86e-05	4.8e-05
ERI2	3.85e-07	5.03e-06	9.15e-07	1.82e-05	1.53e-06	2.99e-07	1.6e-06	0	0	2.4e-06	2.59e-06	3.09e-06	5.39e-06	2.5e-06	4.03e-06	1.27e-06	4.08e-06	7.08e-06	4.92e-06	5.21e-06	1.75e-06
REXO5	2.09e-07	0	1.88e-06	1.24e-05	1.6e-06	1.77e-07	7.26e-07	0	0	3.66e-07	7.06e-08	1.86e-06	1.03e-06	5.48e-07	7.09e-07	0	4.03e-07	4.31e-07	7.32e-07	2.55e-05	0
DCUN1D3	2.68e-06	1.57e-05	6.37e-06	4.64e-06	8.2e-06	1.81e-06	5.66e-06	5.87e-06	7.5e-06	1.69e-05	6.17e-06	1.03e-05	3.22e-05	1.83e-05	3.63e-05	1.15e-05	1.23e-05	4.5e-06	6.97e-06	1.48e-05	9.33e-06
LYRM1	1.93e-05	2.69e-05	2.87e-05	1.87e-05	2.03e-05	1.56e-05	2.52e-05	2.35e-05	4.22e-06	1.57e-05	9.34e-06	1.15e-05	2.06e-05	2.25e-05	8.74e-06	1.91e-05	3.01e-05	2.41e-05	4.03e-05	1.41e-05	2.13e-05
TMEM159	1.66e-05	1.3e-05	1.77e-05	1.09e-05	1.63e-05	7.74e-06	1.25e-05	1.08e-05	6.6e-06	1.05e-05	1.13e-05	6.98e-06	5.31e-06	1.44e-06	2.19e-06	4.23e-06	4.81e-05	1.45e-05	5.8e-05	2.15e-05	9.53e-06
ANKS4B	5.94e-07	2.35e-05	1.25e-07	0	9.18e-07	1.52e-07	1.2e-07	2.16e-06	0	2.07e-07	0	0	5.02e-07	6.57e-07	0	6.78e-07	1.72e-05	5.3e-06	1.8e-05	1.57e-06	0
CRYM	3.89e-06	6.05e-06	0	0	2.38e-07	1.41e-07	0	0	0	2.35e-06	2.24e-06	1.08e-07	1.41e-07	4.28e-07	0	0	1.62e-06	1.79e-06	3.94e-06	2.96e-06	1.66e-05
NPIPB3	8.15e-08	5.53e-07	0	0	1.34e-06	1.2e-07	1.26e-07	0	0	3.25e-07	1.16e-06	0	4.84e-07	3.72e-07	2.99e-06	0	9.56e-08	2.37e-07	0	0	0
METTL9	6.1e-05	8.22e-05	0.000184388	0.000112022	0.000189389	8.87e-05	0.000119457	0.000139205	0.000173419	0.00018196	5.7e-05	0.000168796	9.55e-05	9.51e-05	9.26e-05	0.000100916	5.32e-05	7.53e-05	3.4e-05	0.000105627	0.00016669
IGSF6	2.31e-06	1.85e-06	5e-06	9.17e-07	3.61e-06	2.35e-06	3.13e-06	0	2.35e-06	0.000163464	1.14e-05	0.000220601	9.69e-07	7.42e-07	5.51e-07	1.33e-06	4.44e-07	1.44e-07	0	4.68e-07	1.15e-05
OTOA	2.35e-07	3.21e-07	6.34e-07	0	1.64e-07	3.22e-08	3.61e-07	0	0	8.46e-06	1.06e-07	1.44e-05	1.47e-06	2.47e-06	2.17e-06	0	6.86e-08	8.16e-08	5.35e-07	2.61e-06	0
NPIPB4	1.77e-05	6.09e-06	2.2e-05	1.26e-05	1.81e-05	1.3e-05	1.85e-05	5.26e-06	1.07e-05	7.98e-06	2.04e-05	8.48e-06	9.15e-06	5.56e-06	4.08e-06	8.27e-06	4.43e-06	2.21e-06	2.9e-06	6.58e-06	0
AC092119.2	5.28e-06	1.31e-06	2.37e-06	1.06e-06	1.96e-06	3.23e-06	2.57e-06	6.18e-07	6.53e-06	1.55e-06	5.95e-07	1.15e-07	8.01e-07	1.92e-06	0	1.48e-06	7.03e-07	3.06e-07	1.54e-06	1.71e-07	9.65e-06
UQCRC2	9.5e-05	6.25e-05	0.000124914	9.93e-05	9.19e-05	8.49e-05	9.93e-05	0.000115027	0.000100339	5.95e-05	5.87e-05	9.01e-05	9.87e-05	9.78e-05	7.72e-05	0.000154207	0.000103709	0.000133432	7.46e-05	8e-05	7.59e-05
MOSMO	1.77e-05	2.38e-05	1.78e-05	1.91e-05	3e-05	2.11e-05	2.39e-05	1.61e-05	2.23e-05	2.12e-05	1.67e-05	1.67e-05	3.96e-05	4.05e-05	3.05e-05	2.82e-05	1.95e-05	1.74e-05	6.56e-06	5.39e-05	5.86e-05
SDR42E2	3.26e-06	1.39e-06	3.39e-06	2.3e-06	9.97e-07	2.27e-06	3.85e-07	0	0	2.8e-07	1.2e-06	2.82e-07	7.39e-06	6.68e-06	4.58e-06	0	1.74e-06	2e-07	3.43e-07	1.02e-06	0
EEF2K	1.02e-05	8.41e-06	6.55e-06	1.24e-05	8.03e-06	5.48e-06	8.55e-06	1.01e-05	9.24e-06	1.77e-06	7.86e-06	6.78e-06	1.21e-05	5.41e-06	7.6e-06	6.04e-06	4.48e-06	2.12e-06	3.03e-06	5.38e-06	4.94e-06
POLR3E	1.9e-05	1.01e-05	2.91e-05	1.54e-05	1.93e-05	2.34e-05	2.18e-05	2.01e-05	3.36e-05	5.78e-06	4.14e-06	9.28e-06	1.22e-05	1.67e-05	1.21e-05	2.62e-05	1.31e-05	1.55e-05	7.73e-06	2.13e-05	8.68e-06
CDR2	8.27e-06	3.85e-05	3.19e-05	3.22e-05	3.83e-05	3.75e-05	1.58e-05	4.46e-05	4.68e-05	7.18e-06	1.05e-05	7.65e-06	2.14e-05	1.43e-05	2.26e-05	1.35e-05	3.72e-05	1.8e-05	8.97e-05	3.82e-05	1.09e-05
AC092338.1	0	0	4.25e-07	0	0	7.06e-07	0	1.06e-06	1.98e-06	0	1.23e-07	0	0	8.32e-08	0	0	1.32e-07	2.91e-08	7.87e-07	0	0
AC092338.2	3.65e-07	1.54e-07	1.36e-07	3.87e-07	5.21e-07	1.42e-06	6.49e-08	1.09e-06	0	1.12e-07	2.39e-07	0	0	2.42e-06	0	0	1.1e-06	8.7e-08	5.24e-06	0	0
NPIPB5	6.75e-05	3.82e-05	5.24e-05	4.46e-05	8.31e-05	2.85e-05	6.4e-05	2.79e-05	3.64e-05	3.91e-05	6.42e-05	5.37e-05	4.07e-05	3.21e-05	3.88e-05	3.48e-05	2.3e-05	4.12e-06	9.81e-06	4.12e-05	3.3e-05
AC009021.1	0	1.15e-07	2.09e-07	0	3.17e-07	3.71e-07	5.74e-07	0	0	4.91e-07	0	1.06e-06	1.36e-06	3.98e-07	0	0	1.03e-07	0	2.49e-07	2.4e-06	0
HS3ST2	0	3.91e-06	0	0	0	0	2.36e-07	0	0	1.09e-06	0	1.34e-06	8.14e-07	5.05e-06	1.14e-06	2.47e-06	5.25e-07	0	0	1.98e-06	0
USP31	4.88e-06	8.66e-06	5.31e-06	5.57e-06	8.4e-06	4.2e-06	5.76e-06	3.9e-06	1.23e-05	9.67e-06	5.83e-06	1.39e-05	5.67e-05	4.04e-05	4.84e-05	2.4e-05	1.21e-05	8.95e-06	1.04e-05	2.68e-05	1.48e-05
SCNN1B	0	2.96e-08	2.6e-08	0	0	0	0	0	0	0	0	0	0	7.14e-07	2.11e-07	1.35e-06	6.34e-07	6.83e-08	1.78e-07	0	0
COG7	8.65e-06	1.49e-05	9.62e-06	6.7e-06	8.13e-06	6.97e-06	1.41e-05	6.69e-06	1.17e-05	7.35e-06	5.06e-06	7.01e-06	1.54e-05	8.56e-06	1.02e-05	7.09e-06	9.39e-06	4.83e-06	5.47e-06	6.96e-06	1.66e-05
AC008915.2	3.46e-06	8.38e-06	5.93e-06	6.39e-06	6.74e-06	2.05e-06	5.55e-06	1.47e-06	0	1e-05	3.59e-06	7.17e-06	1.24e-05	1.3e-05	6.33e-06	6.57e-06	4.66e-06	3.05e-06	4.33e-06	1.05e-05	9.54e-06
GGA2	8.78e-05	2.31e-05	4.58e-05	2.84e-05	3.75e-05	1.41e-05	0.00011984	2.8e-05	5.54e-05	4.9e-05	2.68e-05	6.38e-05	2.32e-05	2.72e-05	1.65e-05	1.84e-05	1.68e-05	1.14e-05	1.28e-05	1.56e-05	1.34e-06
EARS2	4.41e-06	1.74e-06	3.41e-06	2.75e-06	4.18e-06	4.12e-06	3.7e-06	9.3e-07	8.59e-06	1.36e-06	2.44e-06	6.66e-06	4.82e-06	5.07e-06	4.59e-06	2.71e-06	2.9e-06	1.7e-05	3.75e-07	1.01e-05	9.96e-06
UBFD1	1.73e-05	2.68e-05	1.47e-05	9.25e-06	1.83e-05	9.77e-06	1.47e-05	2.2e-05	5.93e-06	1.39e-05	1.72e-05	1.17e-05	2.4e-05	2.24e-05	2.48e-05	1.77e-05	1.44e-05	1.07e-05	8.46e-06	3.06e-05	2.18e-05
NDUFAB1	0.000162557	0.000183477	0.000159221	0.000182002	0.000157507	0.00010499	0.000165302	0.000191529	0.000123498	0.000113677	9.61e-05	0.000142511	0.000171823	0.000218754	0.000244743	0.000226507	0.000166821	0.000438637	7.08e-05	0.000202347	0.000203236
PALB2	4.74e-06	2.79e-06	7.08e-06	8.15e-06	9.06e-06	5.97e-06	1.04e-05	1.04e-05	4.55e-06	3.74e-06	3.2e-06	6.07e-06	7.73e-06	7.48e-06	1.25e-05	5.49e-06	5.47e-06	7.04e-06	5.58e-06	8.75e-06	3.04e-06
DCTN5	2.88e-05	4.41e-05	3.52e-05	3.86e-05	3.37e-05	2.06e-05	3.76e-05	3.11e-05	3.4e-05	2.65e-05	1.62e-05	3.67e-05	4.67e-05	3.54e-05	4.93e-05	4.54e-05	3.31e-05	3.32e-05	2.48e-05	3.58e-05	5.39e-05
PLK1	3.31e-06	2.52e-06	1.63e-06	0.000130053	2.5e-06	8.92e-07	1.23e-06	7.5e-07	0	2.18e-06	1.26e-06	1.1e-05	1.12e-05	2.04e-06	2.28e-06	1.77e-06	1.79e-06	3.22e-05	2.98e-06	1.23e-05	0
AC008870.3	0	0	0	0	0	0	0	0	0	0	0	0	0	0	0	0	5.29e-09	0	8.22e-08	0	0
ERN2	0	2.96e-06	0	0	0	2.36e-08	4.22e-07	0	0	7.2e-08	0	0	0	1.55e-07	0	0	5.78e-06	2.65e-06	8.26e-07	0	0
CHP2	5.65e-07	3.86e-07	0	0	1.47e-07	0	2.64e-07	0	0	6.56e-08	0	0	0	0	5.25e-07	0	1.35e-05	1.5e-06	1.82e-05	0	0
PRKCB	8.73e-05	8.85e-07	2.69e-05	3.71e-05	3.26e-05	5.24e-05	3.95e-05	7.45e-05	4.18e-05	6.29e-05	2.14e-05	0.000102436	1.15e-06	1.84e-06	4.24e-07	2.81e-06	1.45e-06	3.21e-06	0	1.61e-06	0
RBBP6	7.79e-05	7.94e-05	8.91e-05	8.3e-05	7.84e-05	6.16e-05	8.98e-05	8.06e-05	0.000103579	8.21e-05	7.2e-05	5.86e-05	0.000126621	0.000141946	8.81e-05	0.000104591	6.42e-05	5.83e-05	4.36e-05	0.000138872	9.48e-05
TNRC6A	6.98e-05	7.5e-05	5.63e-05	5.29e-05	6.09e-05	4.83e-05	6.82e-05	9.38e-05	4.95e-05	3.66e-05	4.26e-05	4.61e-05	4.61e-05	4.05e-05	4.08e-05	2.11e-05	3.29e-05	2.29e-05	2.05e-05	4.55e-05	5.53e-05
AC008731.1	2.3e-06	2.85e-07	3.08e-06	1.35e-06	2.03e-06	2e-06	3.08e-06	2.04e-06	0	1.94e-07	1.38e-06	1.35e-06	2.51e-07	3.3e-07	1.45e-06	5.43e-07	9.38e-07	1.83e-07	1.7e-07	6.07e-08	0
SLC5A11	0	9.02e-07	1.55e-07	0	0	0	6.81e-08	0	0	0	0	1.52e-06	0	0	0	0	7.92e-07	0	1.58e-06	0	0
ARHGAP17	3.26e-05	4.7e-05	1.31e-05	2.03e-05	1.72e-05	1.36e-05	2.42e-05	1.21e-05	1.68e-05	1.85e-05	1.53e-05	4.19e-05	3.42e-05	3.14e-05	4.5e-05	1.73e-05	5.72e-05	2.6e-05	5.2e-05	2.81e-05	8.4e-06
LINC02175	8.38e-07	7.31e-07	5.05e-07	1.31e-07	5.24e-07	1.72e-06	1.02e-06	4.71e-06	0	5.37e-07	0	0	0	9.43e-08	8.54e-07	0	1.45e-07	1.06e-07	7.31e-07	0	1.11e-06
LCMT1	2.4e-05	2.39e-05	3.88e-05	4.01e-05	3.03e-05	2.54e-05	3.17e-05	4.25e-05	5.26e-05	1.99e-05	1.52e-05	1.83e-05	2.25e-05	1.64e-05	1.65e-05	2.26e-05	1.64e-05	2.11e-05	2.12e-05	1.8e-05	3.36e-05
AQP8	0	0	4.7e-08	0	0	8.32e-08	0	0	0	0	0	0	0	0	1.72e-07	0	2.88e-08	8.12e-08	4.63e-07	0	0
ZKSCAN2	5.15e-06	3.19e-06	1.56e-06	1.38e-06	3.07e-06	2.5e-06	6.09e-06	5.06e-06	3.35e-06	3.39e-06	2.28e-06	7.18e-06	4.09e-06	2.43e-06	3.28e-06	2.84e-06	2.44e-06	1.2e-06	2.12e-06	5.44e-06	1.8e-06
AC008741.2	2.13e-05	8.34e-06	1.18e-05	1.45e-05	1.24e-05	1.59e-05	1.41e-05	1.63e-05	9.13e-06	1.48e-05	8.25e-06	8.54e-06	6.72e-06	9.87e-06	5.63e-06	3e-06	3.11e-06	1.32e-06	3.73e-06	9.28e-06	1.35e-05
KDM8	1.77e-06	1.77e-06	2.74e-06	2.03e-06	1.83e-06	2.54e-06	2.37e-06	5.08e-06	0	5.31e-07	5.83e-07	1.19e-06	8.98e-07	1.6e-06	4.35e-07	8.61e-07	7.39e-07	1.44e-07	6.7e-07	1.03e-06	0
NSMCE1	3.07e-05	1.16e-05	8.14e-05	0.000115147	0.000102623	6.59e-05	6.73e-05	4.28e-05	3.34e-05	1.29e-05	2.49e-05	1.57e-05	1.82e-05	1.2e-05	1.29e-05	1.46e-05	1.38e-05	3.78e-05	1.41e-05	1.54e-05	1.94e-05
AC106739.1	3.3e-07	3.79e-07	9.2e-07	2.97e-07	4.9e-07	6.38e-07	2.2e-07	3.17e-06	0	2.25e-07	5.21e-07	7.87e-07	6.75e-07	0	0	0	6.18e-07	2.38e-07	6.61e-07	0	0
AC106739.2	4.44e-07	1.99e-07	3.65e-06	2.8e-07	1.87e-06	1.83e-07	1.03e-06	0	1.74e-06	6.79e-07	5.03e-07	2.31e-07	5.72e-06	4.5e-06	1.85e-06	1.44e-06	2.09e-06	1.19e-07	2.59e-07	6.11e-06	0
IL4R	4.76e-05	3.77e-05	0.000101718	7.83e-05	0.000127302	4.57e-05	6.78e-05	6.59e-05	0.000123383	3.93e-05	5.25e-05	5.1e-05	5.78e-05	2.13e-05	6.56e-05	2.29e-05	5.03e-05	2e-05	5.44e-05	6.15e-05	1.2e-05
GTF3C1	1.78e-05	4.92e-05	2.51e-05	3.67e-05	3.35e-05	1.32e-05	4.01e-05	2.87e-05	1.5e-05	1.44e-05	1.21e-05	2.66e-05	3.53e-05	1.8e-05	4.28e-05	1.67e-05	1.58e-05	1.66e-05	6.97e-06	3.42e-05	2.99e-05
KIAA0556	7.61e-06	8.22e-06	1.04e-05	4.41e-06	1.08e-05	4.22e-06	1.08e-05	6.91e-06	1.87e-06	7.78e-06	4.97e-06	8.46e-06	9.61e-06	4.07e-06	1.26e-05	5.1e-06	5.88e-06	4.81e-06	2.79e-06	6.49e-06	5.3e-06
GSG1L	0	4.07e-07	0	0	0	0	0	0	0	0	0	0	0	1.2e-06	0	7.12e-07	0	0	0	7.35e-08	0
XPO6	2.08e-05	4.06e-05	2.48e-05	3.26e-05	3.94e-05	2.74e-05	3.65e-05	2.2e-05	2.17e-05	3.27e-05	4.1e-05	3.28e-05	2.92e-05	3.46e-05	3.24e-05	3.48e-05	3.75e-05	3.18e-05	2.82e-05	5.5e-05	5.52e-05
SBK1	1.23e-06	4.39e-06	8.36e-07	2.99e-06	2.2e-06	1.83e-05	3.19e-06	1.15e-05	2.33e-06	2.19e-07	2.25e-07	0	8.26e-07	1.14e-07	0	0	9.22e-07	2.42e-07	0	1.19e-07	0
NPIPB6	7.52e-07	2.06e-06	2.63e-07	9.36e-07	1.53e-06	3.4e-07	1.56e-06	0	0	5.55e-07	0	2.76e-07	2.79e-07	3.73e-07	0	0	2.97e-07	2.59e-07	1.14e-07	5.86e-07	0
EIF3CL	4.98e-07	3.69e-07	1.8e-06	8.61e-07	5.87e-07	6.5e-07	1.08e-06	8.96e-07	0	2.15e-07	1.49e-07	1.12e-06	1.01e-06	1.06e-06	1.33e-06	5.26e-07	8.9e-07	3.96e-07	4.83e-07	1.41e-06	2.77e-06
CLN3	6.76e-06	8.49e-07	1.27e-05	2.09e-05	1.21e-05	1.18e-05	5.58e-05	1.16e-05	6.37e-06	9.31e-06	1.78e-06	2.47e-05	6.88e-06	4.84e-06	1.41e-06	2.13e-06	2.51e-06	7.36e-07	2.72e-06	1.41e-06	5.59e-06
APOBR	1.66e-06	7.97e-07	1.14e-05	2.47e-05	2.72e-05	4.25e-06	5.6e-05	3.96e-06	2.22e-06	7.11e-05	1.27e-06	0.000111058	1.84e-07	0	3.31e-06	0	1.49e-06	5.22e-07	6.84e-07	1.11e-06	0
NUPR1	6.87e-07	3.23e-06	1.05e-06	0	3.06e-07	6.73e-07	1.23e-06	5.16e-07	0	2.17e-06	8.33e-07	3.44e-05	1.28e-05	0.000261063	1.49e-05	0.000230178	1.2e-06	1.1e-06	6.72e-07	0.000144988	3.27e-05
AC020765.2	1.61e-06	1.61e-06	6.59e-06	7.42e-07	4.38e-06	4.29e-06	2.88e-06	2.93e-06	1.67e-06	3.76e-06	3.21e-06	5.37e-06	2.52e-06	2.41e-05	9.51e-07	8.81e-07	9.73e-07	7.71e-07	2.85e-07	3.19e-06	1.11e-06
SGF29	2.31e-05	5.72e-06	3.42e-05	2.99e-05	2.55e-05	3.1e-05	4.31e-05	2.71e-05	2.14e-05	1.01e-05	1.13e-05	1.49e-05	8.76e-06	2.2e-05	9.17e-06	2.18e-05	5.54e-06	8.51e-06	3.84e-06	1.56e-05	9.66e-06
SULT1A2	0	9.5e-08	0	0	5.74e-07	2.95e-07	1.3e-07	0	0	6.18e-08	4.21e-07	0	0	0	5.25e-07	0	1.63e-05	1.69e-06	4.57e-05	1.63e-07	0
SULT1A1	3.19e-06	2.67e-06	2.27e-06	4.12e-06	3.63e-06	1.01e-05	5.17e-06	4.49e-06	2.28e-06	5.58e-06	1.56e-06	1.01e-05	0	2.98e-07	3.01e-07	0	2.35e-05	6.91e-06	7.11e-05	1.01e-06	5.74e-06
EIF3C	1.14e-05	1.24e-05	1.47e-05	6.12e-06	1.39e-05	7.3e-06	1.32e-05	1.16e-05	1.24e-05	6.85e-06	4.34e-06	1.22e-05	1.35e-05	2.09e-05	1.22e-05	1.22e-05	7.12e-06	3.95e-06	4.33e-06	1.58e-05	6.26e-06
AC145285.6	2.98e-06	7.21e-07	3.65e-06	3.09e-06	1.84e-06	2.89e-06	2.69e-06	5.27e-06	1.87e-06	2.88e-06	2.32e-06	4.19e-07	7.5e-06	8.5e-06	0	3.78e-07	2.22e-06	7.41e-07	2.52e-07	1.49e-06	0
ATXN2L	6.38e-05	6.41e-05	6.97e-05	8.84e-05	6.12e-05	5e-05	6.72e-05	5.96e-05	6.74e-05	6.1e-05	6.17e-05	7.4e-05	6.95e-05	9.38e-05	7.49e-05	6.86e-05	5.19e-05	6.25e-05	2.93e-05	7.78e-05	2.95e-05
AC133550.1	1.4e-07	0	1.38e-06	0	4.56e-07	4.83e-07	2.6e-07	3.67e-07	0	6.13e-07	1.04e-06	2.16e-06	0	0	7.37e-07	0	9.25e-08	1.7e-07	4.38e-07	6.34e-07	4.83e-07
TUFM	0.000188123	9.41e-05	0.000162443	0.000163366	0.000143889	0.00013913	0.000140031	0.000161685	0.000158969	8.96e-05	8.08e-05	0.000116152	0.000148347	0.000170961	0.000184127	0.000215468	0.000125135	0.000323224	6.93e-05	0.000183848	0.000269862
SH2B1	1.15e-05	8.33e-06	1.68e-05	2.28e-05	1.5e-05	1.2e-05	1.89e-05	1.33e-05	2.31e-05	1.15e-05	7.95e-06	1.12e-05	8.04e-06	1.18e-05	9.63e-06	8.85e-06	1.05e-05	1.1e-05	2.81e-06	5.74e-06	8.46e-06
AC133550.2	5.09e-06	3.61e-06	8.09e-06	8.53e-06	4.35e-06	7.4e-06	4.33e-06	5.41e-06	2.51e-05	1.41e-06	1.31e-06	1e-06	7.32e-06	3.6e-06	4e-06	2.64e-06	7.43e-07	2.01e-06	3.08e-07	1.69e-06	1.61e-06
RABEP2	3.44e-05	9.87e-06	1.66e-05	2.16e-05	1.72e-05	1.38e-05	2.35e-05	2.49e-05	2.51e-05	1.08e-05	1.45e-05	2.17e-05	2.78e-05	1.11e-05	2.11e-05	2.24e-05	1.32e-05	1.63e-05	4.8e-06	1.8e-05	1.6e-05
NFATC2IP	8.39e-05	7.68e-05	9.35e-05	0.000154905	0.000109936	9.07e-05	0.000106388	0.000101494	9.81e-05	6.79e-05	8.47e-05	0.000120747	7.31e-05	6.34e-05	6.12e-05	5.62e-05	4.22e-05	2.6e-05	2.35e-05	4.65e-05	2.75e-05
AC109460.2	3.36e-07	1.8e-06	3.02e-06	6.62e-06	9.14e-07	3.05e-06	1.07e-06	1.63e-06	0	5.71e-07	1.95e-06	3.53e-06	1.7e-06	4.3e-07	1.22e-06	0	4.62e-07	2.13e-07	3.61e-07	5.16e-07	0
AC109460.1	4.96e-07	1.5e-07	4.73e-07	0	5.92e-07	5.64e-07	3.79e-07	0	0	1.8e-06	0	6.59e-07	1.44e-06	3.25e-06	0	0	4.27e-07	5.95e-08	3.05e-07	1.21e-06	6.12e-07
SPNS1	2.26e-05	3.78e-05	3.27e-05	3.51e-05	2.91e-05	3.21e-05	2.98e-05	2.97e-05	6.14e-05	0.000120068	3.48e-05	0.000200623	7.1e-05	6.55e-05	4.62e-05	8.28e-05	2.92e-05	4.64e-05	2.16e-05	4.95e-05	5.64e-05
LAT	9.08e-06	7.57e-06	5.96e-05	0.00010628	8.6e-05	0.000209163	4.33e-05	0.000222639	0.000151329	0.000107743	1.57e-05	5.8e-05	2e-05	1.13e-05	6.69e-06	2e-05	2.5e-06	2.61e-06	2.66e-06	8.1e-06	4.05e-06
AC009093.2	4.27e-06	1.37e-06	4.7e-06	6.17e-06	1.65e-06	4.75e-06	1.76e-05	5.01e-06	2.11e-06	4.64e-06	3.48e-06	2.04e-05	2.73e-06	3.76e-07	5.42e-06	3.82e-06	2.3e-07	1.7e-07	1.07e-06	9.36e-06	6.63e-06
AC009093.4	0	0	0	0	1.22e-07	0	0	0	0	0	0	0	0	0	0	0	5.46e-07	0	0	7.7e-08	0
NPIPB11	4.68e-06	2.01e-06	6.87e-06	3.82e-06	1.85e-06	2.72e-06	3.9e-06	0	9.28e-07	1.73e-06	6.19e-06	3.42e-06	4.06e-06	4.76e-06	3.11e-06	6.74e-07	2.15e-06	7.38e-07	1.41e-06	2.63e-06	0
BOLA2-SMG1P6	6.07e-06	4.86e-06	1.16e-05	7.19e-06	4.93e-06	6.03e-06	8.38e-06	1.07e-05	6.78e-06	3.41e-06	1.7e-06	5.19e-06	5.56e-06	8.9e-06	9.15e-06	5.1e-06	5.78e-06	4.44e-06	2.78e-06	3.44e-06	5.74e-06
SLX1B	1.99e-07	1.73e-07	5.22e-07	2.29e-07	0	5.72e-07	7.77e-07	0	0	9.86e-08	0	1.15e-07	7.21e-07	3.17e-07	0	0	1.61e-07	0	3.8e-07	1.71e-07	0
AC133555.3	0	0	0	0	0	0	0	0	0	0	0	0	0	9.6e-08	1.29e-07	0	4.01e-08	0	4.6e-07	0	4.83e-07
SPN	2.2e-05	5.23e-06	7.91e-05	0.000141242	0.000130795	5.98e-05	0.000125474	7.58e-05	7.01e-05	6.43e-06	1.11e-05	1.56e-05	4.8e-06	2e-06	4.27e-06	8.2e-06	1.48e-06	4.2e-06	2.78e-07	6.47e-06	0
QPRT	5.48e-06	1.6e-05	4.24e-06	7.99e-06	8.55e-06	1.86e-06	4.64e-06	7e-06	3.26e-06	1.04e-06	5.61e-07	5.03e-07	0	7.42e-08	0	3.77e-07	1.79e-05	9.61e-06	6.27e-05	1.93e-06	0
C16orf54	1.66e-05	6.34e-06	3.63e-05	1.52e-05	1.59e-05	7.14e-05	4.22e-05	4.72e-05	5.38e-05	3.78e-06	3.74e-06	1.28e-06	0	0	0	1.46e-06	2.17e-07	4.46e-06	2.25e-07	1.08e-06	0
AC009133.3	4.01e-07	2.35e-07	2.6e-08	2.19e-07	2.79e-07	5.84e-07	0	7.91e-07	0	0	0	0	0	2.77e-07	0	2.62e-07	7.88e-07	6.83e-08	0	1.42e-06	0
ZG16	3.77e-07	7.84e-07	0	3.79e-07	7.27e-07	0	5.91e-07	0	0	2.64e-07	1.8e-07	2.65e-07	0	0	5.26e-07	0	1.74e-05	3.03e-07	8.24e-05	0	0
KIF22	9.74e-06	1.27e-05	3.45e-05	0.000173518	2.9e-05	2e-05	3.61e-05	2.46e-05	2.06e-05	1.22e-05	8.78e-06	2.91e-05	4.78e-05	2.06e-05	2.88e-05	6.36e-06	8.4e-06	5.11e-05	7.73e-06	1.18e-05	1.65e-06
AC009133.4	1.54e-07	2.55e-07	2.58e-07	0	4.49e-07	4.59e-08	1.46e-07	0	0	1.81e-07	0	1.58e-07	8.56e-07	0	3.96e-07	0	8.35e-07	8.09e-07	0	1.72e-07	0
MAZ	8.96e-05	6.83e-05	0.000113789	0.000301533	0.000114418	0.000144113	0.000130691	0.00012277	0.000178274	4.05e-05	5.56e-05	8.01e-05	9.69e-05	7.55e-05	8.14e-05	7.09e-05	3.28e-05	0.000151628	1.02e-05	7.64e-05	8.58e-05
AC009133.1	3.49e-06	1.89e-05	4.37e-06	2.1e-06	4.36e-06	3.58e-06	3.82e-06	4.78e-06	3.21e-06	1.05e-06	5.22e-06	1.62e-06	2.68e-06	3.03e-06	4.51e-07	4.41e-06	3.6e-05	8.34e-06	3.08e-05	3.88e-07	6.11e-07
PRRT2	6.41e-07	1.92e-06	3.97e-07	2.12e-06	1.09e-06	1.54e-06	5.98e-07	3.56e-06	1.32e-06	3.83e-07	1.09e-06	9.69e-08	3.68e-07	2.21e-06	0	2.11e-06	5.42e-06	6.13e-07	4.42e-06	2.19e-06	3.68e-06
PAGR1	4.35e-06	2.58e-06	1.41e-05	7.5e-06	4.4e-06	5.1e-06	4.97e-06	2.48e-06	0	2e-06	1.97e-06	2.07e-06	3.34e-06	2.13e-06	6.7e-07	1.13e-06	1.5e-06	7.68e-06	1.91e-06	2.28e-06	1.69e-06
MVP	2.93e-05	0.000132447	5.12e-05	2.35e-05	4.63e-05	5.09e-05	3.99e-05	8.28e-05	0.000139627	5.51e-05	9.02e-05	7.03e-05	7.17e-05	5.03e-05	4.34e-05	8.25e-05	0.00017496	0.000105157	0.000189016	3.67e-05	3.96e-05
CDIPT	2.9e-05	2.93e-05	5.57e-05	4.43e-05	5.77e-05	2.89e-05	6.55e-05	4.51e-05	5.89e-05	3.26e-05	2.1e-05	3.65e-05	6.67e-05	4.4e-05	4.62e-05	6.11e-05	1.7e-05	2.59e-05	3.01e-05	3.19e-05	3.94e-05
SEZ6L2	7.52e-07	0.000110581	0	4.6e-07	2.44e-07	3.02e-08	0	0	0	4.21e-07	1.12e-07	1.41e-06	1.19e-05	2.51e-06	1.01e-05	3.29e-07	3.03e-05	8.42e-06	4.83e-05	1.24e-05	8.02e-06
ASPHD1	0	7.82e-05	3.39e-07	0	2.04e-07	0	2.76e-07	0	0	1.06e-06	9.19e-07	3.16e-07	4.79e-06	1.22e-06	4.13e-06	6.78e-07	8.56e-06	9.66e-06	5.87e-06	9.49e-06	2.63e-05
KCTD13	1e-05	1.03e-05	1.25e-05	1.11e-05	1.29e-05	8.6e-06	1.33e-05	1.09e-05	9.55e-06	9.67e-06	2.41e-05	1.01e-05	1.29e-05	6.65e-06	7.15e-06	5.67e-06	1.02e-05	3.3e-06	1.04e-05	6.84e-06	3.08e-05
AC120114.1	4.69e-07	1.13e-07	1.43e-07	0	1.2e-06	3.25e-07	1.52e-07	0	0	0	0	0	1.69e-06	1.02e-06	2.75e-07	0	6.34e-07	0	0	9.41e-08	0
TMEM219	4.82e-05	3.64e-05	6.95e-05	6.09e-05	8.31e-05	6.7e-05	8.51e-05	9.89e-05	6.9e-05	5.03e-05	5.72e-05	7.43e-05	9.14e-05	3.53e-05	5.13e-05	3.37e-05	6e-05	3.32e-05	6.27e-05	3.63e-05	5.12e-05
TAOK2	8.2e-06	1.32e-05	1.78e-05	1.82e-05	1.73e-05	9.02e-06	1.75e-05	1.47e-05	2.31e-06	1.32e-05	7.5e-06	2.32e-05	5.72e-05	2.61e-05	5.74e-05	2.21e-05	1.3e-05	9.58e-06	7.23e-06	2.16e-05	1.37e-05
HIRIP3	9.1e-06	7.09e-06	1.08e-05	8.6e-05	1.54e-05	1.65e-05	1.43e-05	1.06e-05	1.56e-05	1.66e-06	3.4e-06	1.15e-05	6.63e-06	4.1e-06	3.88e-06	7.21e-06	3.02e-06	5.17e-06	2.93e-06	6.17e-06	8.06e-06
INO80E	1.47e-05	2.25e-05	2.77e-05	3.98e-05	3.08e-05	1.61e-05	2.4e-05	1.81e-05	1.99e-05	9.05e-06	9.49e-06	1.72e-05	2.5e-05	2.01e-05	1.51e-05	1.65e-05	1.2e-05	2.41e-05	6.82e-06	2.23e-05	1.66e-05
DOC2A	6.49e-08	1.01e-06	0	0	0	1.44e-07	3.31e-07	0	0	1.41e-07	0	9.69e-08	1.2e-06	1.3e-07	2.11e-07	0	1.28e-07	2.51e-06	1.21e-07	0	0
ALDOA	4.51e-05	7.18e-05	0.000132314	5.21e-05	3.1e-05	2.95e-05	5.69e-05	6.67e-05	5.99e-05	6.37e-05	1.9e-05	8.89e-05	5.1e-05	9.54e-05	3.03e-05	7.55e-05	0.000101867	0.000118423	9.41e-05	8.16e-05	0.000118131
AC093512.1	2.56e-07	2.96e-07	6.92e-07	0	0	2.65e-07	1.39e-07	0	0	2.99e-07	2.95e-07	0	9.92e-07	9.27e-07	2.11e-07	0	6.07e-08	3.42e-07	3.27e-07	3.28e-07	0
PPP4C	0.000113623	0.000148037	0.000160106	0.000186505	0.000135693	8.16e-05	0.000138484	0.000131655	0.000154262	0.000240778	9.96e-05	0.000198531	0.000154974	0.000150989	0.000142616	0.000207853	0.000177136	0.000195996	0.000178076	0.000143644	0.000122406
TBX6	1.02e-06	9.3e-07	4.4e-07	9.25e-07	1.06e-06	1e-06	6.04e-07	8.63e-07	0	1.05e-06	4.09e-07	5.64e-07	1.32e-06	9.16e-07	1.03e-06	0	6.18e-07	1.1e-07	9.89e-08	4.45e-08	0
YPEL3	0.000164418	4.42e-05	0.00024108	0.000161189	0.000291078	0.000193345	0.000389195	0.000256981	0.000265212	7.5e-05	3.59e-05	7.97e-05	3.74e-05	2.44e-05	2.59e-05	2.35e-05	4.04e-05	6.59e-06	5.76e-05	1.55e-05	3.41e-05
AC012645.1	7.44e-07	2.48e-07	2.97e-07	1.48e-06	8.02e-07	6.33e-07	3.39e-07	0	0	0	0	0	9.51e-08	2.28e-07	1.91e-06	0	8.8e-08	2.33e-08	0	1.7e-07	4.44e-07
GDPD3	1.41e-06	6.81e-06	4.42e-07	4.27e-06	1.82e-06	1.26e-06	1.35e-06	1.01e-06	0	1.07e-06	7.32e-07	1.8e-06	1.77e-06	3.76e-06	1.87e-06	4.14e-07	1.42e-05	6.36e-06	2.04e-06	2.39e-06	6.12e-07
AC012645.4	1.22e-07	2.29e-07	4.22e-07	3.31e-06	1.3e-07	6.91e-07	4.26e-07	0	0	1.98e-07	1.64e-07	0	5.96e-08	5.91e-07	0	0	6.21e-08	3.02e-07	1.7e-07	6.76e-08	0
MAPK3	1.1e-05	8.52e-05	2.34e-05	2.96e-05	2.39e-05	1.8e-05	3.03e-05	2.5e-05	4.73e-05	1.35e-05	7.77e-06	1.58e-05	6.61e-05	3.82e-05	8.56e-05	3.73e-05	8.21e-05	3.75e-05	8.47e-05	1.83e-05	5.12e-05
CORO1A	0.000446307	2.43e-05	0.000453209	0.000836059	0.000490785	0.000584081	0.000599394	0.000784159	0.000686399	8e-05	6.73e-05	0.0001441	1.06e-05	7.66e-06	8.61e-06	1.9e-05	7.57e-06	4.78e-05	2.35e-07	1.88e-05	3.97e-06
BOLA2B	1.06e-05	9.89e-06	2.95e-05	8.5e-06	1.35e-05	9.55e-06	1.6e-05	1.25e-05	1.76e-05	8.1e-06	5.44e-06	8.56e-06	1.52e-05	2.88e-05	1.82e-05	1.38e-05	1.37e-05	2.02e-05	9.91e-06	1.36e-05	1.86e-05
SLX1A	1.36e-06	6.24e-07	9.45e-06	5.87e-06	3.13e-06	2.24e-06	5.41e-06	4.89e-06	0	1.42e-06	1.32e-06	1.36e-06	3.06e-06	2.86e-06	1.02e-06	0	2.03e-06	6.33e-07	3.71e-06	2.07e-06	1.65e-05
SULT1A3	6.22e-06	1.47e-06	8.74e-06	9.01e-06	6.73e-06	8.37e-06	8.41e-06	7.13e-06	2.98e-05	4.51e-06	4.41e-06	1.06e-05	2.27e-06	5.06e-06	9.78e-07	3.19e-06	6.78e-06	6e-06	6.19e-06	4.22e-06	0
NPIPB13	2.66e-06	3.06e-07	8.47e-06	1.01e-06	6e-06	1.51e-06	3.43e-06	3.55e-06	1.92e-06	1.56e-06	1.68e-06	6.71e-07	3.41e-07	1.96e-06	5.5e-06	1.25e-06	1.71e-06	1.38e-06	4.61e-07	2.1e-06	1.25e-06
CD2BP2	5.48e-05	5.88e-05	6.57e-05	5.84e-05	6.77e-05	4.19e-05	7.91e-05	6.78e-05	8.43e-05	6.9e-05	5.62e-05	4.66e-05	6.43e-05	5.01e-05	5.19e-05	3.97e-05	4.91e-05	5.2e-05	5.01e-05	4.69e-05	6.54e-05
AC106782.2	3.67e-08	0	4.1e-07	3.74e-07	8.9e-07	3.31e-07	7.84e-07	4.93e-07	0	3.38e-07	5.37e-07	1.06e-06	0	2.07e-07	0	6.3e-07	5.68e-07	9.42e-08	9e-07	5.29e-08	0
TBC1D10B	1.92e-05	2.43e-05	2.91e-05	3.72e-05	2.96e-05	1.46e-05	2.37e-05	1.61e-05	2.89e-05	3.71e-05	2.07e-05	3.02e-05	3.82e-05	3.03e-05	3.69e-05	3.02e-05	2.15e-05	1.75e-05	1.07e-05	3.34e-05	4.23e-05
MYLPF	2.47e-06	1.85e-06	2.68e-06	1.9e-06	2.33e-06	1.41e-06	2.67e-06	2.33e-06	2.58e-06	3.18e-06	3.53e-06	3.52e-06	2.22e-06	7.69e-06	1.52e-06	2.22e-07	9.45e-07	1.71e-07	8.69e-07	8.3e-07	1.49e-06
ZNF48	1.28e-05	8.55e-06	1.28e-05	1.58e-05	1.67e-05	1.09e-05	1.58e-05	1.46e-05	1.72e-05	1.99e-06	3.57e-06	2.08e-06	8.31e-06	4.18e-06	5.09e-06	2.94e-06	1.71e-06	7.57e-06	1.75e-06	5.1e-06	4.12e-06
2022-09-01	5.98e-05	3.1e-06	7.35e-05	0.000101128	7.51e-05	0.000121505	9.35e-05	0.000125536	8.02e-05	5.3e-06	6.54e-06	9.17e-06	1.77e-06	7.56e-06	4.84e-07	4.41e-06	1.69e-06	3.85e-06	1.79e-06	4.13e-06	0
ZNF771	7.52e-06	2.59e-06	5.12e-06	5.82e-06	5.75e-06	6.19e-06	5.67e-06	7.01e-06	8.18e-06	1.42e-06	3.07e-06	1.88e-06	6.19e-06	7.46e-06	5.44e-06	3.39e-06	2.18e-06	3.41e-06	2.16e-06	1.24e-05	2.06e-05
DCTPP1	9.24e-05	2.68e-05	7.43e-05	6.21e-05	5.97e-05	3.43e-05	6.23e-05	6.87e-05	6.37e-05	9.41e-06	4.08e-05	2.85e-05	5.88e-05	8.85e-05	8.08e-05	6.39e-05	2.68e-05	0.000177313	4.66e-06	7.64e-05	3.69e-05
SEPHS2	6.02e-05	6.51e-05	7.69e-05	8.29e-05	7.8e-05	5.5e-05	8.7e-05	7.96e-05	5.51e-05	5.34e-05	3.53e-05	8.94e-05	4.95e-05	5.73e-05	4.2e-05	4.56e-05	5.11e-05	3.99e-05	5.57e-05	5.81e-05	6.1e-05
ITGAL	3.02e-05	5.57e-07	2.88e-05	7.28e-05	6.09e-05	6.48e-05	0.000132048	0.000121629	5.44e-05	1.28e-05	8.32e-06	1.2e-05	3.45e-06	4.71e-07	8.4e-07	2.75e-06	7.86e-07	2.46e-06	0	3.88e-06	0
ZNF768	9.39e-06	1.26e-05	1.29e-05	6.34e-06	9.5e-06	2.33e-06	6.36e-06	0	4.26e-06	6.83e-06	7.18e-06	1.07e-05	1.41e-05	1.93e-05	1.41e-05	1.26e-05	1.02e-05	7.84e-06	1.14e-05	1.46e-05	1.22e-05
ZNF747	8.57e-06	6.33e-06	1.5e-05	1.14e-05	9.09e-06	6.56e-06	9.56e-06	6.45e-06	1.21e-05	4.33e-06	3.64e-06	6.7e-06	5.24e-06	2.43e-06	5.63e-06	8.42e-06	4.81e-06	8.67e-06	5.13e-06	5.22e-06	1.21e-05
AC002310.1	5.83e-06	1.99e-06	6.78e-06	1.32e-05	3.99e-06	7.37e-06	8.29e-06	8.32e-06	6.33e-06	1.29e-06	8.34e-07	1.39e-06	4.73e-06	4.49e-06	3.09e-06	1.09e-06	1.16e-06	2.12e-06	1.21e-06	1.79e-06	0
ZNF764	9.83e-06	6.04e-06	2.05e-05	1.04e-05	2.26e-05	1.14e-05	2.04e-05	2.45e-05	1.69e-05	4.88e-06	5.49e-06	7.42e-06	9.33e-06	9.54e-06	1.25e-05	4.25e-06	4.83e-06	2.3e-06	5.23e-06	5e-06	1.73e-06
ZNF688	1.49e-05	1.55e-05	3.5e-05	3.48e-05	4.42e-05	2.64e-05	4.18e-05	6.9e-05	6.66e-05	1.44e-05	1.42e-05	2.86e-05	1.62e-05	1.1e-05	1.25e-05	7.56e-06	6.33e-06	5.41e-06	7.46e-06	8.36e-06	1.07e-05
AC002310.2	4.31e-07	1.04e-07	1.73e-07	6.19e-06	3.57e-07	3.31e-07	4.07e-07	9.5e-07	1.07e-05	3.76e-07	7.74e-07	1.05e-07	4.39e-07	4.75e-07	0	1.03e-06	4.29e-08	7.76e-08	5.61e-08	1.67e-07	0
ZNF785	1.36e-05	1.01e-05	1.55e-05	1.63e-05	1.39e-05	1.27e-05	1.38e-05	1.14e-05	3.04e-05	8.12e-06	1.01e-05	1.68e-05	1.65e-05	1.62e-05	8.62e-06	6.91e-06	4.25e-06	2.06e-06	3.17e-06	9.46e-06	9.27e-06
ZNF689	8.83e-06	8.87e-06	6.67e-06	1.51e-05	1.11e-05	7.31e-06	1.15e-05	5.48e-06	1.29e-05	4.7e-06	4.21e-06	1.5e-05	9.38e-06	1.33e-05	5.34e-06	8.61e-06	3.87e-06	9.15e-06	1.76e-06	1.34e-05	7.27e-06
PRR14	1.9e-05	1.96e-05	2.9e-05	2.95e-05	2.14e-05	1.72e-05	2.69e-05	3.19e-05	3.63e-05	1.96e-05	3.24e-05	1.51e-05	2.55e-05	1.96e-05	2.11e-05	1.84e-05	1.21e-05	1.58e-05	6.36e-06	1.66e-05	2.69e-05
FBRS	5.76e-05	3.87e-05	8.3e-05	4.61e-05	6.28e-05	5.08e-05	5.89e-05	7.02e-05	8.49e-05	9.29e-05	5.69e-05	5.11e-05	6.35e-05	5.42e-05	4.44e-05	3.67e-05	3.58e-05	1.63e-05	3.28e-05	6.29e-05	6.05e-05
AC093249.6	3.41e-06	1.08e-06	2.27e-06	3.14e-07	1.84e-06	2.39e-06	1.56e-06	1.52e-06	3.25e-06	2.7e-06	8.68e-07	3.84e-06	2.5e-06	5.86e-06	0	2.67e-07	4.6e-07	3.36e-07	3.11e-07	1.05e-06	0
SRCAP	7.31e-06	4.93e-06	4.85e-06	4.57e-06	5.7e-06	3.56e-06	5.06e-06	1.38e-06	7.42e-06	7.27e-06	2.36e-06	8.43e-06	6.3e-06	7.6e-06	8.77e-06	4.12e-06	3.54e-06	1.16e-05	2.93e-06	9.08e-06	6.98e-06
AC106886.5	2.21e-06	3.21e-06	9.79e-07	0	1.54e-06	7.27e-07	1.84e-06	6.61e-07	0	1.17e-06	1.7e-06	1.09e-06	6.59e-07	2.83e-06	5.5e-07	6.74e-07	6.24e-06	2.72e-06	8.58e-06	2.68e-06	1.93e-06
PHKG2	2.69e-05	2.05e-05	3.55e-05	4.46e-05	3.72e-05	2.41e-05	5.08e-05	2.11e-05	3.55e-05	2.15e-05	1.44e-05	3.51e-05	2.05e-05	1.75e-05	1.37e-05	8.11e-06	2.35e-05	1.16e-05	1.24e-05	1.88e-05	1.56e-05
CCDC189	4.86e-06	4.07e-06	8.15e-06	5.95e-06	8.65e-06	1.27e-06	7.87e-06	1.89e-06	2.23e-06	2.1e-06	7.09e-07	3.21e-06	2.09e-06	2.09e-06	0	6.16e-07	6.8e-07	8.51e-07	5.75e-07	3.78e-06	0
RNF40	1.66e-05	2.6e-05	2.2e-05	2.22e-05	2.09e-05	9.52e-06	2.35e-05	1.7e-05	7.58e-06	1.86e-05	9.49e-06	2.54e-05	2.74e-05	2.61e-05	3.53e-05	2.51e-05	2.08e-05	2.35e-05	1.3e-05	2.79e-05	4.36e-05
ZNF629	6.94e-06	2e-05	3.33e-06	4.22e-06	4.16e-06	2.87e-06	2.4e-06	0	1.87e-06	7.32e-06	3.99e-06	8.78e-06	1.18e-05	1.41e-05	1.2e-05	1.08e-05	8.04e-06	3.86e-06	5.8e-06	1.57e-05	3e-05
BCL7C	7.18e-05	3.14e-05	7.37e-05	7.24e-05	0.000100728	5.13e-05	0.000119819	0.000110018	0.000100266	3.52e-05	0.000146042	4.38e-05	8.34e-05	8.42e-05	7.51e-05	4.48e-05	3.07e-05	5.99e-05	2.17e-05	6.64e-05	3.16e-05
MIR762HG	3.97e-06	3.8e-06	5.74e-06	6.14e-06	4.49e-06	1.11e-05	9.12e-06	7.66e-06	7.81e-06	2.01e-06	1.85e-06	3.08e-06	5.34e-06	8.04e-06	1.6e-06	3.32e-06	3.64e-06	3.38e-06	5.01e-07	5.17e-06	3.85e-06
FBXL19-AS1	3.87e-06	3.23e-06	1.68e-06	3.16e-06	8.62e-07	1.06e-06	2.14e-06	0	0	5.65e-06	3.05e-06	8.88e-07	2.05e-06	8.3e-06	5.77e-06	1.71e-06	2.5e-06	1.23e-06	8.15e-07	6.93e-06	7.41e-07
FBXL19	4.5e-06	6.76e-06	6.25e-06	5.14e-06	7.26e-06	3.5e-06	4.28e-06	1.31e-06	5.72e-06	8.11e-06	4.66e-06	7.55e-06	1.07e-05	6.26e-06	1.23e-05	3.02e-06	5.25e-06	1.34e-05	2.1e-06	8.39e-06	4.31e-06
ORAI3	2.5e-05	1.01e-05	1.83e-05	9.45e-06	2.35e-05	6.85e-06	2.64e-05	1.42e-05	2.74e-05	1.48e-05	6.57e-06	4.01e-05	1.05e-05	5.93e-06	5.36e-06	7.18e-06	2.11e-06	1.69e-06	5.15e-06	6.4e-06	0
AC135048.3	1.56e-06	1.92e-07	1.76e-07	0	0	1.22e-07	0	0	2.23e-06	2.79e-07	0	1.16e-06	2.05e-07	7.26e-07	0	3.78e-07	1.43e-07	3.57e-06	0	1.06e-06	0
SETD1A	1.23e-05	8.78e-06	9.79e-06	1.92e-05	1.45e-05	6.81e-06	1.41e-05	3.14e-06	5.6e-06	9.98e-06	3.8e-06	1.36e-05	8.19e-06	2.05e-05	1.6e-05	8.41e-06	7.19e-06	8.55e-06	3.01e-06	1.91e-05	1.05e-05
HSD3B7	6.19e-07	7.28e-06	1.7e-07	2.57e-07	1.13e-06	1.68e-07	1.4e-06	0	0	6.8e-06	2.92e-06	2.17e-05	5.11e-06	1.83e-05	6.67e-07	2.49e-05	7.11e-06	1.67e-05	4.23e-06	1.1e-05	1.13e-05
STX4	4.21e-05	4.03e-05	5.48e-05	3.08e-05	5.19e-05	3.17e-05	5.37e-05	5.45e-05	4.7e-05	9.89e-05	4.06e-05	0.0001032	6.64e-05	6.99e-05	6.2e-05	7.96e-05	4.39e-05	3.3e-05	2.79e-05	5.75e-05	7.12e-05
AC135050.3	7.36e-07	3.65e-07	1.14e-06	6.55e-07	7.29e-07	3.36e-07	3.74e-07	6.77e-07	0	1.58e-06	1.58e-07	1e-06	0	1.43e-06	0	6.3e-07	6.65e-07	9.58e-08	4.37e-08	1.85e-06	4.38e-06
AC135050.1	1.73e-06	8.2e-07	1.41e-06	7.2e-07	7.7e-07	1.02e-06	7.89e-07	0	2.23e-06	1.76e-06	8.64e-07	4.46e-06	4.65e-07	1.15e-06	0	1.07e-06	2.9e-07	1.77e-07	3.03e-07	6.32e-07	0
ZNF668	5.99e-06	8.24e-06	9.42e-06	8.09e-06	5.79e-06	5.54e-06	6.35e-06	8.02e-06	1.24e-05	1.01e-05	2.35e-06	1.13e-05	8.59e-06	1.34e-05	7.1e-06	8.49e-06	6.11e-06	9.24e-06	4.74e-06	1.21e-05	4.72e-06
ZNF646	9.4e-06	6.67e-06	8.5e-06	1.08e-05	8.75e-06	5.71e-06	9.88e-06	6.28e-06	1.3e-05	1.56e-05	3.12e-06	1.48e-05	5.04e-06	1.01e-05	6.1e-06	4.92e-06	5.92e-06	3.99e-06	6.1e-06	9.91e-06	2.67e-06
VKORC1	3.99e-05	8.95e-05	7.08e-05	6.87e-05	7.24e-05	3.6e-05	6.82e-05	6.47e-05	8.65e-05	6.39e-05	4.68e-05	8.78e-05	8.26e-05	6.95e-05	6.59e-05	5.16e-05	4.21e-05	7.87e-05	5.22e-05	8.4e-05	8.92e-05
BCKDK	1.7e-05	1.39e-05	2.16e-05	2.25e-05	1.65e-05	1.04e-05	1.93e-05	1.7e-05	3.28e-05	5.62e-05	1.96e-05	6.25e-05	3.89e-05	2.01e-05	4.06e-05	3.4e-05	1.18e-05	2.48e-05	5.84e-06	2.78e-05	4.86e-05
KAT8	1.97e-05	1.99e-05	2.13e-05	2.58e-05	2.1e-05	2.41e-05	2.13e-05	2.15e-05	1.52e-05	2.77e-05	1.33e-05	3.84e-05	1.96e-05	2.33e-05	2.03e-05	1.6e-05	9.61e-06	1.34e-05	5.28e-06	2.28e-05	2.5e-05
AC009088.3	0	0	0	0	0	0	0	0	0	0	0	0	0	0	0	0	2.62e-07	0	7.26e-08	0	0
PRSS8	1.32e-07	3.16e-05	4.41e-07	3.7e-06	2.43e-06	9.6e-08	2.39e-06	0	0	1.04e-06	7.83e-07	3.17e-06	0	1.51e-06	2.04e-06	0	0.000222848	7.56e-05	0.000434234	3.11e-07	0
PRSS36	0	0	4.7e-08	6.19e-07	1.29e-06	8.72e-07	2.6e-07	9.38e-07	0	9.52e-07	8.72e-07	8.3e-07	1.19e-06	7.9e-08	3.88e-07	0	2.66e-06	2.03e-06	5.6e-06	5.83e-07	0
FUS	0.000377065	0.000250323	0.000300878	0.000390592	0.00027871	0.000299292	0.000292929	0.000321696	0.000263871	0.000317858	0.00023217	0.000311489	0.000528079	0.000580695	0.00045884	0.000499408	0.000232903	0.000284399	0.000150505	0.000537419	0.000474981
AC009088.1	1.18e-06	3.03e-06	4.22e-07	1.01e-06	0	6.38e-07	0	1.08e-06	0	3.61e-07	0	3.83e-07	4.52e-07	2.42e-06	0	2.43e-06	2.42e-07	4.05e-07	1.27e-07	2.49e-07	0
PYCARD	3.17e-05	2.99e-05	3.86e-05	6.86e-05	6.99e-05	5.5e-05	7.62e-05	8.82e-05	0.000103577	5.75e-05	9.26e-06	0.000126098	1.53e-05	8.79e-06	1.27e-05	8.86e-06	3.4e-05	5.21e-05	1.89e-05	6.81e-06	0
PYCARD-AS1	3.02e-06	1.13e-06	2.59e-07	8.14e-07	3.71e-07	1.44e-06	1.13e-06	0	3.56e-06	8.46e-07	5.69e-07	1.63e-06	3.68e-06	1.74e-06	0	8.25e-07	1.57e-06	9.67e-07	9.58e-07	4.88e-06	0
TRIM72	0	2.83e-07	9.46e-07	0	1.37e-06	1.63e-07	1.21e-06	0	0	7.26e-07	3.98e-07	2.42e-06	3.84e-06	1.66e-06	0	8.26e-07	3.5e-07	1.99e-07	5.14e-07	9.39e-07	0
ITGAM	2.94e-06	1.54e-07	9.24e-07	1.65e-06	0	2.29e-07	3.56e-06	1.9e-06	0	1.04e-05	1.97e-07	6.05e-06	0	5.83e-07	0	0	7.05e-07	6.21e-07	1.36e-07	1.02e-07	0
ITGAX	5.43e-06	4.18e-08	8.08e-06	3.18e-06	2.68e-06	5.13e-07	2.22e-05	0	0	0.000191393	3.23e-06	0.000259055	1.77e-06	2.47e-07	4.32e-07	0	1.03e-06	1.38e-07	1.16e-06	2.23e-06	0
COX6A2	0	3.34e-07	0	2.7e-07	0	0	9.65e-07	0	0	0	0	0	0	0	0	0	4.01e-08	0	2.79e-06	0	6.12e-07
ZNF843	0	1.11e-06	3.62e-07	0	1.49e-07	5.72e-07	3.74e-07	0	0	2.05e-07	2.61e-07	3.75e-07	2.83e-07	0	9.76e-07	0	4.51e-07	0	2.37e-07	1.91e-07	0
AC026471.4	4.16e-06	2.07e-06	5.88e-06	8.75e-07	2.42e-06	5.2e-06	6.15e-06	3.65e-06	0	1.25e-06	3.78e-07	0	3.26e-06	3.27e-06	1.14e-06	1.71e-06	7.24e-07	6.11e-07	5.57e-07	2.88e-06	6.53e-06
AC026471.1	7.5e-06	4.05e-06	2.93e-06	3.53e-06	6.57e-06	7.28e-06	4.28e-06	2.69e-06	4.08e-06	3.32e-06	1.9e-06	5.83e-06	3.7e-06	7.29e-06	4.01e-06	1.94e-06	2.62e-06	3.27e-06	2.59e-06	6.46e-06	0
ARMC5	2.28e-06	3.98e-06	3.98e-06	4.19e-06	2.66e-06	2.68e-06	3.86e-06	3.73e-06	7.52e-06	7.38e-06	2.91e-06	5.01e-06	1.5e-05	3.02e-05	1.54e-05	2.1e-05	5.44e-06	8.89e-06	3.32e-06	2.53e-05	1.05e-05
TGFB1I1	5.9e-08	6.71e-06	1.77e-06	2.55e-06	2.58e-07	6.08e-07	1.52e-07	1.06e-06	6.04e-06	1.38e-06	1.69e-06	5.56e-07	8.09e-05	5.03e-05	9.72e-05	6.32e-05	1.48e-06	1.75e-06	6.34e-07	7.41e-05	0.000112706
SLC5A2	0	0	4.61e-07	0	0	0	0	0	2.01e-06	0	0	0	0	0	0	0	7.55e-07	0	8.06e-07	0	0
AC026471.3	0	7.33e-08	0	0	0	4.34e-08	8.65e-08	0	0	0	0	0	0	0	0	0	2.27e-07	1.17e-07	8.5e-07	0	0
C16orf58	6.36e-06	1.14e-05	9.02e-06	8.27e-06	1.11e-05	5.5e-06	1.22e-05	9.34e-06	6.73e-06	6.78e-06	5.68e-06	1.03e-05	1.38e-05	1.2e-05	1.58e-05	9.75e-06	1.5e-05	1.05e-05	1.1e-05	1.95e-05	1.85e-05
AC026471.2	1.01e-06	0	2.17e-06	2.88e-06	1.58e-06	9.08e-07	1.11e-06	8.7e-07	0	3.42e-07	0	1.46e-06	2.33e-06	6.43e-07	1e-06	0	2.9e-07	7.76e-08	7.11e-07	2.57e-06	0
AHSP	2.41e-07	0	4.07e-07	0	4.18e-07	9.4e-08	3.77e-07	1.4e-06	0	1.52e-07	0	9.91e-07	2.24e-07	4.56e-07	5.58e-07	0	2.49e-06	0	2.01e-06	1.09e-08	0
ZNF720	3.27e-05	1.6e-05	2.48e-05	3.45e-05	3.36e-05	2.81e-05	4.23e-05	2.45e-05	4.05e-05	1.39e-05	2.11e-05	2.73e-05	2.74e-05	2.45e-05	2.79e-05	2.1e-05	9.26e-06	8.58e-06	9.38e-06	1.73e-05	5.31e-05
ZNF267	0.000115204	1.65e-05	0.000116896	6.09e-05	0.000102542	4.69e-05	7.52e-05	5.89e-05	0.000173775	0.000210706	0.000232442	0.000140822	0.000131445	0.000122413	0.000109492	0.000130722	3.42e-05	1.7e-05	3.91e-05	8.21e-05	6.08e-05
AC136944.2	1.88e-06	6.27e-08	2.26e-06	2.43e-07	4.95e-07	1.99e-06	5.31e-07	8.27e-07	0	1.52e-07	0	0	1.99e-06	2.34e-06	4.48e-07	0	1.27e-06	2.38e-07	8.02e-07	1.08e-06	0
SHCBP1	1.6e-06	0	1.12e-06	6.99e-05	7.02e-07	2.44e-07	1.12e-06	0	0	1.28e-06	7.22e-07	7.92e-06	6.97e-06	2.68e-06	8.64e-07	0	7.46e-07	1.16e-05	3.89e-07	1.12e-05	0
VPS35	0.000131542	0.000102976	9.66e-05	0.000107996	0.000113504	7.18e-05	8.34e-05	9.58e-05	8.56e-05	9.35e-05	7.58e-05	0.000122674	9.65e-05	6.63e-05	7.68e-05	7.09e-05	7.67e-05	5.48e-05	6.24e-05	6.16e-05	9.55e-05
ORC6	1.17e-05	2.13e-06	1.08e-05	0.000101854	7.13e-06	3.62e-06	6.74e-06	3.33e-06	4.74e-06	3.36e-06	5.2e-06	1.32e-05	1.19e-05	1.92e-05	1.81e-06	3.91e-06	4.2e-06	4.5e-05	2.16e-06	2.93e-05	8.27e-06
MYLK3	6.44e-07	1.21e-06	0	0	8.94e-08	1.61e-07	8.02e-08	1.61e-06	0	1.22e-08	4.12e-07	2.61e-07	8.6e-07	1.07e-06	0	0	9.41e-08	0	0	1.3e-06	0
C16orf87	3.09e-05	2.23e-05	3.57e-05	3.97e-05	3.01e-05	1.89e-05	3.24e-05	4.78e-05	7.26e-05	1.86e-05	2.22e-05	2.46e-05	2.4e-05	6.67e-05	2.65e-05	4.24e-05	3.57e-05	3.32e-05	2.38e-05	3.76e-05	3.37e-05
GPT2	5.29e-06	1.08e-05	2.57e-06	6.37e-06	1.19e-06	6.87e-07	3.63e-06	2.77e-06	0	1.56e-06	5.55e-07	2.04e-06	1.26e-05	2.59e-06	3.44e-05	3.19e-06	5.26e-06	4.96e-06	1.62e-06	3.52e-06	4.68e-06
DNAJA2	9.87e-05	9.48e-05	0.00014649	0.0001165	0.000138041	8.05e-05	0.000117479	0.000134748	8.73e-05	9.31e-05	7.41e-05	7.34e-05	9.94e-05	0.000121859	0.000112542	0.00011423	8.54e-05	9e-05	8.26e-05	0.000134217	9.35e-05
NETO2	6.16e-06	4.59e-06	5.61e-06	2.04e-06	2.86e-06	4.08e-07	3.5e-06	1.29e-05	1.03e-05	1.22e-05	4.21e-05	1.66e-05	2.17e-05	3.46e-05	5.78e-05	2.86e-05	5.77e-06	2.52e-05	9.02e-07	2.15e-05	3.85e-05
ITFG1	2.71e-05	4.13e-05	3.1e-05	3.33e-05	3.18e-05	2.42e-05	3.81e-05	3.15e-05	4.7e-05	1.84e-05	4.78e-05	3.69e-05	3.25e-05	1.75e-05	2.32e-05	1.13e-05	3e-05	2e-05	3.37e-05	1.79e-05	3.49e-05
PHKB	8.72e-05	7.06e-05	6.25e-05	4.39e-05	7.07e-05	3.69e-05	6e-05	8.54e-05	3.93e-05	4.05e-05	0.000163255	7.88e-05	3.46e-05	2.85e-05	3e-05	1.93e-05	4.82e-05	1.29e-05	2.95e-05	1.44e-05	2.04e-05
LONP2	4.31e-05	5.48e-05	4.95e-05	5.03e-05	7.64e-05	4.77e-05	7.59e-05	4.74e-05	5.67e-05	2.76e-05	4.89e-05	5.29e-05	2.77e-05	2.5e-05	3.32e-05	2.59e-05	3.16e-05	2.59e-05	1.91e-05	4.12e-05	4.61e-05
SIAH1	2.67e-05	2.95e-05	3.64e-05	2.21e-05	2.84e-05	1.51e-05	2.55e-05	1.62e-05	2.22e-05	2.55e-05	5.75e-05	1.84e-05	2.74e-05	3.48e-05	4.06e-05	3.86e-05	2.54e-05	1.79e-05	2.25e-05	3.81e-05	5.52e-05
N4BP1	3.45e-05	3.78e-05	8.59e-05	7.9e-05	0.000124341	5.2e-05	0.000122121	9.83e-05	0.000101036	7.3e-05	7.04e-05	6.49e-05	3.37e-05	4.13e-05	2.94e-05	2.86e-05	3.86e-05	1.66e-05	2.64e-05	2.19e-05	3.1e-05
CBLN1	0	9.73e-07	0	0	0	0	0	0	0	0	0	0	0	0	0	0	4.17e-07	0	3.03e-07	0	0
AC007614.1	0	8.2e-07	0	0	0	0	0	0	0	0	0	0	0	3.08e-07	0	0	6.25e-07	3.85e-08	2.85e-07	2.14e-08	0
ZNF423	0	1.15e-06	2.96e-07	0	0	9.48e-07	0	0	0	2.36e-07	7.13e-08	0	4.25e-06	5.41e-06	3.34e-06	2.5e-06	5e-07	9.55e-08	0	1.24e-06	0
CNEP1R1	1.25e-05	6.84e-06	1.66e-05	1.05e-05	1.57e-05	9.83e-06	1.49e-05	8.19e-06	1.56e-05	1.12e-05	7.55e-06	7.45e-06	1.14e-05	7.22e-06	7.48e-06	5.95e-06	7.79e-06	4.27e-06	7.19e-06	6.45e-06	9.37e-06
HEATR3	5.44e-06	4.29e-06	9.35e-06	9.8e-06	1.27e-05	1.03e-05	9.06e-06	9.14e-06	8.26e-06	6.09e-06	3.71e-06	1.24e-05	4.71e-06	6.64e-06	6.2e-06	5.07e-06	4.03e-06	6.74e-06	2.99e-07	4.1e-06	5.05e-06
TENT4B	1.75e-05	1.47e-05	2.82e-05	1.9e-05	3.53e-05	2.19e-05	3.95e-05	2.5e-05	2.43e-05	2.29e-05	2.15e-05	2.25e-05	1.37e-05	2.64e-05	2.12e-05	1.96e-05	3.13e-05	2.48e-05	1.61e-05	1.92e-05	1.25e-05
ADCY7	1.59e-05	8.49e-06	1.03e-05	2.15e-05	1.75e-05	2.17e-05	2.88e-05	1.55e-05	2.02e-05	1.44e-05	4.87e-06	3.23e-05	2.09e-06	1.85e-06	2.51e-06	3.35e-06	3.79e-06	3.41e-06	2.41e-06	1.14e-05	0
BRD7	9.04e-05	5.71e-05	0.0001	0.00013828	9.39e-05	9.09e-05	0.000117127	0.000123831	8.11e-05	6.66e-05	4.83e-05	5.54e-05	9.16e-05	7.13e-05	9.43e-05	6.15e-05	5.37e-05	6.21e-05	3.54e-05	7.08e-05	7.41e-05
NOD2	0	1.48e-07	3.07e-07	4.41e-07	1.29e-06	4.46e-07	1.62e-06	0	0	5.4e-06	4.1e-07	8e-06	2.06e-07	4.94e-06	0	2.97e-06	1.21e-07	9.83e-08	1.2e-06	5.75e-08	0
AC007728.2	1.29e-06	4.24e-08	1.01e-06	2.42e-07	1.67e-06	7.17e-07	1.47e-06	1.13e-06	0	1.81e-06	3.6e-07	4.16e-06	1.19e-06	5.89e-06	1.22e-07	6.99e-06	2.99e-07	2.37e-07	7.57e-07	4.37e-06	7.71e-06
CYLD	0.000101508	4.86e-05	0.0001333	0.000133624	0.000188095	0.000134528	0.000187528	0.000222486	0.000216802	7.04e-05	0.000123299	8.73e-05	5.93e-05	0.00021405	4.31e-05	0.000210283	2.4e-05	1.06e-05	2.2e-05	0.000113844	9.27e-05
HNRNPA1P48	4.16e-05	1.6e-05	4.05e-05	6.15e-05	3.62e-05	4.49e-05	3.11e-05	3.58e-05	5.92e-05	1.35e-05	2.47e-05	2.07e-05	2.15e-05	3.61e-05	2.31e-05	4.46e-05	1.69e-05	4.85e-05	9.2e-06	3.56e-05	2.88e-05
TOX3	0	4.23e-05	0	0	7.51e-07	0	5.39e-07	0	0	2.75e-07	0	1.51e-06	0	0	2.01e-06	0	3.11e-05	2.52e-05	2.47e-05	5.09e-08	0
AC026462.3	0	3.79e-07	0	0	0	0	0	0	0	1.24e-08	0	0	0	0	0	0	2.73e-06	1.7e-06	9.02e-07	2.14e-08	0
AC007906.2	0	1.75e-07	0	0	0	0	0	0	0	5.21e-08	0	0	0	0	0	0	9.24e-08	1.13e-07	0	0	0
CHD9	0.000120391	0.000121287	7.73e-05	8.24e-05	0.000119135	3.1e-05	0.000121183	3.97e-05	7.62e-05	3.55e-05	3.49e-05	9e-05	9.5e-05	6.79e-05	4.55e-05	6.54e-05	5.62e-05	3.44e-05	1.95e-05	7.08e-05	0.000154231
RBL2	3.66e-05	2.06e-05	7.12e-05	5.29e-05	0.00010862	9.33e-05	0.000103831	7.03e-05	6.63e-05	1.95e-05	2.09e-05	2.57e-05	2.02e-05	1.27e-05	1.95e-05	1.11e-05	8.29e-06	2.03e-06	5.55e-06	9.99e-06	1.4e-05
AKTIP	3.39e-06	1.42e-05	2.25e-05	7.64e-06	1.73e-05	2.21e-05	1.76e-05	1.02e-05	9.72e-06	4.91e-06	3.34e-06	4.07e-06	1.38e-05	9.8e-06	2.43e-05	9.18e-06	5.71e-06	1.56e-05	6.09e-06	2.84e-06	7.54e-06
RPGRIP1L	6.51e-06	1.6e-06	1.63e-06	5.04e-06	2.87e-06	2.27e-06	3.86e-06	1.44e-06	3.36e-06	2.16e-07	9.98e-07	2.42e-06	5.78e-06	2.13e-06	6.92e-06	2.37e-06	2.62e-07	4.81e-06	2.97e-07	8.45e-06	8.5e-07
FTO	1.04e-05	1.44e-05	1.33e-05	1.14e-05	1.62e-05	7.9e-06	1.06e-05	1.06e-05	1.82e-05	4.14e-06	6.27e-06	8.32e-06	1.32e-05	1.14e-05	2.23e-05	7.58e-06	2.83e-06	5.12e-06	6.46e-07	1.17e-05	2.2e-05
CRNDE	3.82e-06	1.05e-05	2.67e-06	2.98e-05	3.9e-06	1.91e-06	4.39e-07	4.27e-06	4.59e-06	1.8e-06	3.36e-07	1.39e-07	1.05e-05	1.48e-05	4.94e-06	2.07e-05	1.65e-07	3.65e-07	1.43e-06	2.38e-06	0
IRX5	0	4.21e-06	0	0	2.85e-07	0	0	0	0	3.88e-07	0	0	1.7e-07	1.15e-06	0	0	2.8e-08	1.79e-08	0	2.86e-07	0
MMP2	0	2.97e-07	6.31e-07	2.35e-06	1.66e-06	8.23e-07	2.93e-07	0	0	3.58e-06	3.56e-07	6.67e-06	0.000106442	2.95e-05	6.58e-05	2.18e-05	1.07e-06	3.89e-06	1.37e-07	0.00041199	9.65e-05
LPCAT2	4.38e-06	3.86e-06	9.24e-06	1.1e-05	4.43e-05	4.83e-06	5.67e-06	3.95e-07	6.85e-06	3.97e-05	4.75e-06	0.000138988	3.65e-05	3.13e-06	4.14e-05	8.36e-06	6.56e-06	5.7e-06	2.48e-06	8.58e-06	1.7e-05
AC007336.1	4.3e-07	2.49e-07	1.03e-06	3.13e-06	5.67e-06	8.73e-07	1.56e-06	8.76e-07	0	3.17e-06	2.26e-07	2.02e-05	5.95e-06	4.69e-07	2.07e-06	7.57e-07	3.17e-07	3.47e-07	0	3.41e-07	7.04e-06
CES1	0	0.000328857	5.75e-07	0	2.32e-07	0	2.41e-07	0	0	2.35e-05	9.28e-07	5.49e-05	3.68e-08	9.08e-07	7.43e-07	0	4.38e-06	1.7e-07	2.24e-05	5.29e-06	0
GNAO1	1.07e-06	1.98e-05	2.87e-06	2.16e-06	5.69e-06	6e-08	9.74e-07	6.17e-07	5.14e-06	3.22e-07	1.14e-06	1.7e-06	3.55e-08	7.77e-07	0	0	6.29e-07	9.85e-08	3.38e-07	9.81e-07	1.1e-05
AMFR	4.39e-05	3.38e-05	4.05e-05	2.49e-05	2.87e-05	1.42e-05	2.6e-05	2.74e-05	5.1e-05	2.94e-05	3.27e-05	4.6e-05	3.85e-05	4.21e-05	2.52e-05	4.16e-05	2.98e-05	1.73e-05	3.13e-05	4.18e-05	4.28e-05
AC092140.1	1.11e-05	2.45e-06	1.02e-05	9.64e-06	7.23e-06	3.27e-06	5.56e-06	7e-06	4.99e-06	2.04e-06	4.21e-06	4.13e-06	5.82e-06	4.16e-06	2.74e-06	4.1e-06	1.41e-06	6.67e-07	1.66e-06	4.72e-06	2.11e-06
NUDT21	3.51e-05	2.05e-05	4.45e-05	7.22e-05	3.77e-05	2.94e-05	4.09e-05	4.18e-05	4.3e-05	3.3e-05	2.6e-05	3.08e-05	4.31e-05	4.11e-05	5.4e-05	4.51e-05	2.66e-05	6.43e-05	2.68e-05	4.95e-05	2.95e-05
OGFOD1	1.56e-05	1.75e-05	3.36e-05	2.32e-05	2.81e-05	1.4e-05	2.72e-05	1.79e-05	2.32e-05	1.08e-05	1.35e-05	1.33e-05	2.47e-05	3.44e-05	2.32e-05	3.92e-05	1.38e-05	1.63e-05	6.38e-06	3.87e-05	4.76e-05
BBS2	3.7e-06	1.79e-06	7.11e-06	5.5e-06	4.31e-06	1.17e-05	7.35e-06	8.79e-06	1.4e-05	2.58e-06	2.89e-06	2.21e-06	4.69e-06	2.07e-06	3.45e-06	3.54e-06	2.16e-06	2.58e-06	8.7e-06	1.32e-06	2.47e-05
MT3	0	2.14e-07	0	4.29e-07	0	2.26e-07	1.48e-06	0	0	0	0	0	8.95e-08	0	0	0	1.72e-07	2.21e-07	4.17e-07	1.1e-06	4.44e-07
MT2A	4.06e-05	0.000315245	0.00020377	0.000452849	7.87e-05	0.000222133	0.00016361	0.000276988	0.000319108	0.00118176	4.41e-05	4.67e-05	0.000973977	0.00282064	4.63e-05	0.00657234	0.00363443	0.000523403	0.00488082	0.00548669	0.000324065
MT1E	2.67e-06	0.000108647	1.59e-05	1.35e-05	9.63e-06	4.76e-06	1.27e-05	1.75e-05	1.46e-05	0.000136701	3.31e-06	1.26e-05	1.25e-05	2.62e-05	3.87e-06	7.55e-05	0.00118856	0.00047961	0.00116594	0.000392334	1.7e-05
MT1M	1.74e-06	6.56e-06	6.79e-06	2.23e-06	6.65e-06	7.06e-07	8.74e-06	3.08e-06	0	9.24e-05	2.92e-06	3.24e-06	1.12e-06	3.15e-06	2.7e-06	3.33e-06	0.000631855	6.86e-05	0.000463655	0.000119017	1.37e-05
MT1A	3e-07	4.85e-07	4.01e-07	2.96e-07	1.57e-07	0	4.71e-07	0	0	1.88e-06	0	0	2.35e-06	3.57e-06	0	2.69e-07	2.6e-05	2.18e-06	2.87e-05	5.32e-05	0
MT1B	0	0	1.85e-07	0	3.66e-08	0	3.88e-07	0	0	0	0	0	0	0	0	0	5.09e-05	0	0.000110167	2.81e-05	0
MT1F	2.61e-06	5.22e-05	1.22e-05	1.3e-05	1.25e-05	1.48e-05	1e-05	3.3e-05	3.4e-05	0.000119105	1.48e-06	7.33e-06	1e-06	5.29e-06	1.11e-06	0	0.000253664	4.97e-05	0.00035943	1.88e-05	1.49e-06
MT1G	1.23e-05	0.000382974	5.25e-05	1.14e-05	3.68e-05	5.09e-06	4.1e-05	1.38e-05	4.36e-06	0.000294097	1.17e-05	2.89e-05	8.73e-06	1.89e-05	2.38e-05	2.39e-05	0.00410136	0.000618786	0.00643992	0.000461282	4.38e-06
MT1H	5.02e-06	7.77e-05	2.65e-05	5.18e-06	2.74e-05	3.18e-06	2.72e-05	9.19e-06	1.29e-06	8.48e-05	2.14e-06	1.6e-05	3.03e-06	1.18e-05	1.57e-05	1.28e-05	0.00227262	0.00035353	0.00487827	3.55e-05	1.06e-06
MT1X	1.4e-05	0.000114476	7.78e-05	3.2e-05	4.05e-05	5.84e-05	4.56e-05	8.94e-05	7.35e-05	0.000263722	1.03e-05	1.85e-05	2.17e-05	0.000118975	9.7e-06	0.000114017	0.000709244	0.000165226	0.000752358	0.000204228	1.6e-05
NUP93	1.94e-05	1.02e-05	2.41e-05	2.67e-05	1.99e-05	1.46e-05	1.55e-05	1.9e-05	2.31e-05	1.19e-05	1.66e-05	1.48e-05	2.19e-05	2.77e-05	2.52e-05	2.87e-05	1.28e-05	3.97e-05	5.13e-06	2.58e-05	1.73e-05
HERPUD1	0.000298186	0.000388254	0.000219459	0.000139931	0.000133219	6.52e-05	0.000157566	0.000156663	0.000207929	9.66e-05	0.000104054	0.000183726	0.000195045	0.000130098	0.000179629	0.000103997	0.000170856	6.16e-05	9.21e-05	0.00015133	5.67e-05
CETP	8.14e-06	3.23e-07	1.28e-07	7.04e-07	0	1.88e-07	0	0	0	3.93e-07	0	0	8.64e-06	4.13e-06	0	2.76e-06	1.97e-08	9.46e-08	1.09e-06	1.74e-07	0
NLRC5	8.08e-05	4.22e-05	2.33e-05	3.79e-05	3.28e-05	5.94e-05	3.78e-05	5.93e-05	8.09e-05	6.87e-06	1.47e-05	8.55e-06	2.14e-05	1.02e-05	1.58e-05	5.26e-05	4.8e-05	1.85e-05	5.23e-05	8.49e-06	3.71e-06
AC009090.2	0	3.63e-07	0	0	0	0	0	0	0	0	0	0	0	0	7.95e-07	0	0	0	0	0	0
CPNE2	5.25e-06	5.36e-06	1.97e-06	1.04e-05	3.38e-06	2.91e-05	2.81e-06	5.99e-06	1.22e-06	1.32e-05	5.82e-06	1.41e-05	3.13e-05	1.56e-05	3.28e-05	1.45e-05	6.73e-06	9.36e-06	7.93e-06	8.63e-06	2.31e-05
FAM192A	4.14e-05	2.74e-05	3.31e-05	5.09e-05	4.43e-05	3.08e-05	5.16e-05	2.36e-05	4.35e-05	3.58e-05	3.77e-05	5.07e-05	4.94e-05	2.83e-05	3.97e-05	2.47e-05	2.62e-05	3.37e-05	1.66e-05	2.92e-05	2.61e-05
RSPRY1	2.27e-05	4.9e-05	3.17e-05	2.46e-05	2.8e-05	2.05e-05	3.61e-05	2.58e-05	3.21e-05	2.5e-05	2.44e-05	2.05e-05	4.65e-05	4.41e-05	3.35e-05	4.98e-05	2.91e-05	2.13e-05	2.02e-05	4.25e-05	3.26e-05
ARL2BP	3.64e-05	4.79e-05	8.77e-05	8e-05	7.1e-05	6.59e-05	7.47e-05	4.81e-05	8.24e-05	5.53e-05	6.27e-05	3.31e-05	8.22e-05	4.88e-05	7.08e-05	5.11e-05	2.16e-05	3.12e-05	3.15e-05	5.79e-05	6.75e-05
PLLP	1.87e-06	4.15e-06	3.27e-06	2.93e-06	2.35e-06	9.84e-06	2.16e-06	6.23e-06	4.75e-06	9.41e-07	4e-06	3.45e-06	7.04e-06	1.96e-06	9.6e-06	2.2e-06	2.98e-05	4.82e-05	6.13e-05	7.71e-07	9.26e-07
CX3CL1	0	4.3e-07	1.62e-07	2.11e-07	0	3.6e-08	1.65e-07	0	0	9.94e-07	5.76e-07	0	6.88e-06	2.05e-05	3.4e-05	0.000226883	2.32e-07	9.1e-08	3.37e-07	1.64e-06	0
CIAPIN1	3.62e-05	2.95e-05	4.48e-05	3.63e-05	3.71e-05	2.81e-05	4.2e-05	3.69e-05	2.3e-05	2.48e-05	3.01e-05	3e-05	5.08e-05	6.04e-05	5e-05	7.44e-05	2.67e-05	8.07e-05	1.51e-05	4.31e-05	4.75e-05
COQ9	2.19e-05	1.6e-05	1.66e-05	2.48e-05	1.88e-05	1.7e-05	2.51e-05	2.08e-05	1.6e-05	9.97e-06	1.18e-05	1.11e-05	2.2e-05	2.75e-05	2.16e-05	1.89e-05	1.93e-05	2.57e-05	1.31e-05	2.07e-05	1.14e-05
POLR2C	4.49e-05	5.51e-05	6.52e-05	5.23e-05	4.72e-05	3.96e-05	6.21e-05	6.09e-05	7.29e-05	3.79e-05	2.32e-05	2.34e-05	5.34e-05	5.34e-05	4.45e-05	8.89e-05	4.49e-05	7.17e-05	3.58e-05	8.85e-05	7.38e-05
DOK4	6.09e-07	2.03e-05	3.05e-06	3.96e-06	7.28e-06	1.07e-06	2.85e-06	0	8.93e-07	1.67e-07	3.14e-07	0	9.98e-06	4.94e-06	1.71e-06	8.6e-07	2.73e-05	6.94e-06	2.85e-05	4.12e-06	0
CCDC102A	6.94e-06	6.17e-07	6.99e-06	1.4e-05	7.45e-06	8.58e-06	1.44e-05	1.03e-05	3.24e-06	6.44e-07	6.83e-06	9.6e-07	7.37e-06	1e-05	1.01e-05	4.9e-06	3.13e-07	4.96e-06	0	3.56e-06	4.83e-07
ADGRG5	1.68e-06	1.56e-06	2e-06	1.81e-06	2.62e-06	2.49e-06	5.13e-06	1.97e-06	0	3.77e-07	7.29e-06	4.15e-06	4.36e-08	8.32e-08	0	1.14e-06	6.73e-07	1.87e-06	7.24e-08	2.35e-07	0
ADGRG1	4.15e-07	9.25e-05	3.34e-06	1.73e-06	2.19e-06	8.05e-08	1.83e-05	3.09e-06	2.13e-06	3.41e-06	3.34e-07	9.72e-07	6.64e-05	8.73e-05	7.89e-05	0.000148554	1.76e-05	1.31e-05	8.89e-06	1.44e-05	0.000239215
ADGRG3	9.36e-07	1.65e-06	2.51e-05	3.55e-05	1.64e-05	4.82e-08	0.000160413	0	0	1.03e-05	8.16e-07	1.03e-05	1.68e-06	3.67e-05	1.88e-06	5.83e-06	7.88e-07	8.13e-08	9.77e-07	2.28e-07	0
KATNB1	6.92e-06	5.53e-06	1.96e-05	1.1e-05	1.59e-05	6.64e-06	1.73e-05	9.69e-06	9.22e-06	3.58e-06	2.2e-06	3.81e-06	6.01e-06	6.85e-06	7.09e-06	4.25e-06	3.47e-06	6.32e-06	1.68e-06	1.01e-05	2.1e-05
KIFC3	2.86e-06	1.37e-05	2.38e-05	1.12e-05	2.79e-05	8.52e-07	3.76e-05	2.1e-06	1.35e-05	5.52e-05	6.76e-07	3.9e-05	3.7e-05	2.55e-05	2.1e-05	2.8e-05	3.07e-05	2.66e-05	4.32e-05	4.19e-05	7.78e-05
AC092118.1	0	8.41e-08	0	0	0	0	0	0	0	0	0	0	0	0	0	0	2.04e-07	0	0	0	0
ZNF319	1.99e-06	2.17e-06	2.98e-06	6.14e-06	5.09e-06	1.84e-06	9.76e-06	2.87e-06	6.05e-06	1.53e-06	6.65e-07	2.95e-06	5e-06	3.12e-06	4.89e-06	3.83e-07	1.76e-06	7.83e-07	1.36e-06	1.94e-06	4.1e-06
USB1	1.26e-05	1.68e-05	2.95e-05	3.28e-05	2.46e-05	1.27e-05	3.92e-05	3.4e-05	2.87e-05	2.86e-05	1.21e-05	2.93e-05	2.46e-05	1.71e-05	1.61e-05	1.68e-05	1.34e-05	3.05e-05	9.83e-06	1.65e-05	2.24e-05
MMP15	0	1.12e-05	3.65e-07	3.98e-07	6.96e-07	0	3.53e-07	1.16e-06	0	7.5e-08	1.67e-07	4.42e-07	1.11e-05	1.12e-06	4.97e-06	0	1.23e-05	1.96e-05	1.02e-05	3.73e-07	1.14e-05
CFAP20	1.77e-05	2.57e-05	4.42e-05	5.07e-05	2.54e-05	2.16e-05	4.59e-05	5.11e-05	4.51e-05	1.13e-05	6.48e-06	5.33e-06	3.92e-05	3.11e-05	3.22e-05	3.54e-05	1.01e-05	2.77e-05	7.54e-06	3.49e-05	3.41e-05
CSNK2A2	4.31e-05	3.37e-05	4.08e-05	6.3e-05	5.3e-05	4.21e-05	4.49e-05	4.66e-05	4.88e-05	7.32e-05	4.06e-05	3.7e-05	9.57e-05	7.72e-05	6.71e-05	8.53e-05	3.79e-05	4.08e-05	4.08e-05	6.28e-05	7.16e-05
CCDC113	3.93e-07	5.74e-07	2.37e-07	0	6.49e-07	2.57e-07	2.27e-07	0	0	3.74e-07	0	0	2.55e-06	1.12e-06	2.84e-06	3.3e-07	4.29e-07	5.09e-07	1.75e-07	2.49e-07	0
GINS3	2.63e-06	2.05e-06	3.09e-06	1.36e-05	2.02e-06	1.42e-06	2.13e-06	5e-06	0	5.73e-06	1.04e-06	7.86e-06	1.19e-05	2.06e-05	5.7e-06	9.65e-06	3.63e-06	3.9e-06	2.82e-06	9.83e-06	1.85e-05
AC009118.2	6.84e-07	1.28e-06	1.7e-06	1.39e-06	1.58e-06	9.55e-07	3.38e-07	7.75e-07	0	1.11e-06	2.15e-07	9.81e-07	9.38e-07	1.98e-06	1.09e-06	6.38e-07	1.71e-06	4.51e-07	6.43e-07	9.04e-07	1.7e-06
NDRG4	1.85e-06	1.68e-05	6.33e-07	0	1.33e-06	5.02e-07	1.22e-06	1.5e-06	2.82e-06	3.99e-06	1.32e-06	3.11e-06	1.61e-05	4.27e-05	1.1e-05	1.69e-05	8.42e-06	1.65e-07	1.28e-05	9.56e-06	4.04e-05
SETD6	1.46e-05	8.4e-06	1.05e-05	3.11e-06	1.49e-05	1.01e-05	1.18e-05	1.8e-05	6.8e-06	4.66e-06	3.26e-06	9.13e-06	7.54e-06	1.22e-05	1.28e-05	4.55e-06	3.83e-06	3.9e-06	2.83e-06	1.54e-05	1.77e-05
CNOT1	5.9e-05	6.54e-05	8.06e-05	9.22e-05	8.41e-05	3.53e-05	6.98e-05	5.47e-05	4.52e-05	7.55e-05	4.76e-05	6.11e-05	5.47e-05	6.21e-05	6.9e-05	3.85e-05	7.16e-05	7.37e-05	5.44e-05	5.13e-05	4.77e-05
AC009118.3	3.75e-06	1.67e-06	5.59e-06	1.14e-06	5.49e-06	4.89e-06	6.29e-06	1.09e-06	5.31e-06	1.34e-06	1.58e-06	3.32e-06	3.06e-06	4.74e-06	1.6e-06	1.14e-06	7.44e-07	1.35e-06	1.94e-07	2.42e-06	6.52e-06
SLC38A7	3.76e-06	1.22e-05	5.12e-06	2.63e-06	8.13e-06	5.54e-06	5.98e-06	4.65e-06	7.5e-06	3.04e-05	2.72e-06	4.55e-05	2.61e-05	1.87e-05	2.09e-05	2e-05	1.21e-05	8.56e-06	1.47e-05	1.78e-05	4.43e-06
GOT2	1.67e-05	2.57e-05	2.28e-05	2.76e-05	2.2e-05	1.2e-05	1.65e-05	2.54e-05	1.94e-05	4.95e-06	3.17e-06	7.98e-06	3.39e-05	2.33e-05	4.2e-05	4.55e-05	2.75e-05	5.87e-05	1.11e-05	3.32e-05	3.1e-05
CDH8	0	6.43e-07	0	0	0	0	0	0	0	0	0	0	0	0	2.11e-07	0	0	0	0	0	0
AC138305.1	0	0	0	0	0	0	0	0	0	0	0	0	0	0	0	0	0	0	2.53e-07	0	0
CDH11	0	7.03e-07	0	0	0	1.26e-07	3.98e-08	0	0	3.91e-07	0	1.3e-07	4.89e-06	3.04e-06	0	5.51e-06	3.02e-07	3.73e-07	0	0.000128182	3.53e-05
CDH5	0	2.52e-07	0	0	5.1e-07	1.39e-07	1.06e-06	0	0	1.02e-06	0	3.22e-07	0.000264629	5.16e-05	0.000336168	7.96e-05	8.69e-08	0	0	0	0
BEAN1	0	1.67e-07	0	0	0	0	0	0	0	0	0	0	0	2.78e-07	1.13e-06	0	1.78e-07	7.76e-08	4.34e-07	4.26e-07	0
TK2	1.43e-06	5.56e-06	7.08e-06	9.33e-06	1.72e-05	3.46e-06	1.16e-05	1.65e-06	1.8e-05	6.55e-06	8.75e-07	1.33e-05	1.91e-05	1.3e-05	1.07e-05	7.03e-06	5.84e-06	2.13e-06	6.73e-06	1.07e-05	9.48e-06
AC010542.2	0	2.97e-07	1.03e-06	0	2.29e-06	2.3e-07	8.12e-07	1.01e-06	1.74e-06	7.88e-07	5.97e-08	2.28e-07	2.47e-06	1.66e-07	0	0	6e-08	1.79e-08	2.61e-07	2.24e-06	1.21e-06
CKLF	5.04e-05	3.43e-05	0.000245615	0.000236838	0.00044212	5.44e-05	0.000310889	0.000170805	0.000417347	6.56e-05	1.66e-05	0.000155867	6.59e-05	3.18e-05	3.82e-05	3.11e-05	9.29e-06	2.54e-05	4.68e-06	2.73e-05	1.32e-05
AC010542.5	0	0	0	0	1.77e-07	0	1.65e-07	0	0	0	0	0	0	0	0	0	2.07e-07	3.37e-07	8.67e-07	0	0
CMTM3	1.85e-05	1.77e-05	0.000107676	6.62e-05	7.86e-05	6.03e-05	8.43e-05	0.000119137	0.000140314	3.7e-05	6.32e-06	3.07e-05	7.55e-05	8.46e-05	3.24e-05	8.94e-05	3.35e-06	5.88e-06	5.06e-06	4.86e-05	9.79e-05
CMTM4	1.03e-07	2.35e-05	1.84e-06	7.21e-07	4.31e-06	6.77e-07	2.66e-06	7.26e-07	2.11e-06	3.07e-06	4.21e-06	5.49e-06	5.24e-06	3.32e-06	3.29e-06	5.76e-06	1.85e-05	1.91e-05	1.38e-05	7.48e-06	1.66e-05
DYNC1LI2	5.22e-05	0.000177516	5.63e-05	7.07e-05	7.24e-05	4.34e-05	7.58e-05	4.43e-05	4.73e-05	8.08e-05	3.25e-05	6.32e-05	0.000149972	0.000103059	0.000158927	9.99e-05	8.41e-05	3.95e-05	6.94e-05	0.000100711	7.23e-05
AC018557.1	6.22e-07	1.6e-07	1.72e-06	1.39e-06	0	3.26e-07	1.11e-06	0	0	2.39e-07	1.61e-07	0	2.73e-07	5.21e-07	0	0	1.56e-07	4.98e-08	1.25e-06	1.89e-07	0
AC044802.1	0	4.72e-07	0	0	3.35e-07	8.3e-08	0	0	0	1.28e-07	0	1.16e-07	5.33e-07	2.04e-06	0	1.35e-07	1.34e-07	0	3.44e-07	8.99e-07	0
NAE1	3.73e-05	4.4e-05	5.32e-05	6.11e-05	6.49e-05	4e-05	5.89e-05	4.32e-05	5.49e-05	1.25e-05	2.19e-05	2.06e-05	5.04e-05	4.03e-05	5.42e-05	4.72e-05	3.97e-05	7.63e-05	3.2e-05	6.37e-05	4.75e-05
PDP2	6.02e-06	5.66e-06	9.03e-06	8.13e-06	9.16e-06	4.47e-06	6.96e-06	4.62e-06	1.93e-06	2.19e-06	9.02e-07	2.24e-06	3.96e-06	6.42e-06	7.38e-06	1e-05	5.5e-06	4.85e-06	1.87e-06	1.02e-05	2.06e-06
CDH16	0	2.35e-07	0	0	0	0	0	0	0	0	0	0	0	0	0	0	6.88e-08	0	5.95e-08	0	0
RRAD	1.5e-06	4.68e-05	8e-06	6.18e-06	1.65e-06	5.65e-07	1.28e-06	9.6e-06	0	2.41e-05	1.06e-05	2.65e-06	1.41e-05	0.000921918	0	0.000251342	4.65e-06	1.97e-06	2.38e-06	0.000140018	1.95e-05
FAM96B	0.000134011	0.000241566	0.000178526	0.000150354	0.000196152	8.91e-05	0.000172345	0.000186878	0.000191087	0.000217076	8.4e-05	0.000137447	0.000187436	0.000224131	0.000279981	0.000205927	0.000225766	0.00025044	0.000202824	0.000173829	0.000220206
CES2	1.51e-05	3.03e-05	2.3e-05	2.3e-05	1.56e-05	1.59e-05	2.39e-05	2.3e-05	2.12e-05	1.87e-05	6.27e-06	2.61e-05	1.91e-05	1.74e-05	9.63e-06	1.72e-05	0.000194459	3.74e-05	0.000405381	1.87e-05	1.8e-05
CES3	0	4.3e-07	0	0	0	0	0	0	0	0	0	0	0	0	0	0	1.92e-06	1.18e-06	2.82e-06	0	0
CES4A	2.48e-06	9.56e-07	1.08e-06	0	6.2e-07	4.24e-06	2.04e-07	5.55e-06	8.91e-07	7.36e-07	2.43e-06	1.97e-06	9.42e-08	4.72e-07	0	4.73e-07	7.04e-07	4.97e-07	1.15e-06	1.7e-06	0
CBFB	3.24e-05	2.85e-05	2.75e-05	5.87e-05	3.16e-05	2.18e-05	3.59e-05	3.83e-05	3.26e-05	4.69e-05	1.21e-05	4.3e-05	5.68e-05	4.31e-05	3.46e-05	5.25e-05	2.87e-05	2.43e-05	3.18e-05	4.36e-05	3.98e-05
C16orf70	4.28e-06	3.53e-06	8.93e-06	6.36e-06	5.39e-06	5.1e-06	9.15e-06	8.32e-06	4.66e-06	2.17e-05	3.6e-06	2.57e-05	4.83e-06	9.46e-06	5.33e-06	3.77e-06	5.05e-06	3.96e-06	3.38e-06	8.24e-06	1.17e-05
TRADD	2.61e-05	7.87e-06	6.7e-05	4.18e-05	8.18e-05	4.25e-05	3.47e-05	7.03e-05	0.000103882	2.74e-05	0.000180801	2.18e-05	2.29e-05	1.42e-05	1.47e-05	1.44e-05	7.84e-06	1.03e-05	8.03e-06	1.5e-05	1.16e-05
FBXL8	2.75e-06	8.11e-07	9.57e-06	3.33e-06	9.42e-06	7.8e-06	4.2e-06	7.96e-06	2.21e-05	1.57e-06	1.45e-05	4.04e-06	4.35e-06	6.25e-06	1.76e-06	2.03e-06	1.25e-06	8.24e-07	4.86e-07	4e-06	4.79e-06
NOL3	1.87e-07	2.7e-05	1.87e-06	0	1.3e-06	9.03e-07	1.55e-06	8.44e-07	0	1.48e-05	1.46e-05	4.13e-06	1.16e-05	5.63e-06	1.01e-05	6.88e-06	4.81e-06	6.19e-06	1.78e-06	9.04e-06	8.77e-06
KIAA0895L	2.8e-06	6.54e-06	1.43e-06	2.23e-06	1.71e-06	2.05e-06	8.71e-07	4.67e-06	0	9.74e-07	1.42e-06	2.98e-06	1.36e-05	3.94e-06	5.95e-06	5.12e-07	2.17e-06	1.93e-06	1.45e-06	3.1e-06	5.43e-06
EXOC3L1	0	7.33e-08	0	0	0	0	0	0	0	7.23e-08	0	4.78e-07	1.43e-05	3.78e-06	4.97e-06	4.55e-06	1.64e-07	2.44e-06	3.17e-07	0	4.44e-07
E2F4	4.33e-05	3.7e-05	5.26e-05	4.44e-05	3.77e-05	2.98e-05	4.53e-05	4.34e-05	6.94e-05	3.96e-05	2.2e-05	4.24e-05	5.23e-05	5.45e-05	4.23e-05	6.61e-05	3.37e-05	8.79e-05	1.24e-05	5.77e-05	3.05e-05
ELMO3	1.54e-06	1.08e-05	2.92e-06	1.6e-06	3.1e-06	7.84e-07	1.98e-06	4.61e-07	5.72e-06	2.31e-06	7.16e-07	4.24e-06	3.65e-07	8.24e-07	2.51e-06	8.13e-07	1.26e-05	1.22e-05	6.16e-06	2.82e-06	7.4e-07
LRRC29	1.6e-06	5.14e-07	9.99e-07	3.1e-07	1.68e-06	1.56e-06	4.98e-07	2.45e-06	2.2e-06	1.09e-06	2.26e-07	1.48e-06	1.91e-06	1.01e-06	5.52e-07	0	6.09e-08	0	7.26e-08	3.97e-07	1.33e-06
TMEM208	8.24e-05	0.000125333	0.000106691	8.82e-05	0.000103872	5.05e-05	9.62e-05	7.52e-05	8.61e-05	0.000184059	7.84e-05	0.000168595	0.000143925	0.000155842	0.000162376	0.000185996	0.000128975	0.000139975	0.000182165	0.000160802	0.000178228
FHOD1	1.3e-05	2e-06	2.61e-05	1.62e-05	2.86e-05	1.12e-05	2.61e-05	1.17e-05	2.41e-05	2.68e-05	7.76e-06	3.35e-05	5.77e-05	1.93e-05	1.38e-05	1.32e-05	5.17e-06	2.21e-05	1.23e-06	2.8e-05	3.07e-06
SLC9A5	8.35e-08	5.13e-07	2.07e-07	2.62e-07	2.3e-07	3.63e-07	0	0	0	1.78e-07	0	0	5.25e-06	1.3e-06	0	3.63e-06	5.1e-07	0	0	2.23e-06	0
PLEKHG4	6.96e-07	5.42e-08	1.62e-06	2.12e-06	1.65e-06	3.52e-06	1.04e-06	3.14e-06	0	4.45e-07	1.43e-07	1.37e-07	6.11e-06	2.5e-06	2.47e-06	1.89e-06	2.1e-06	3.51e-06	2.66e-06	9.91e-06	7.49e-06
KCTD19	6.94e-07	4.47e-07	1.9e-07	5.19e-07	1.09e-06	8.99e-07	2.31e-07	4.54e-07	0	2.58e-07	6.77e-07	0	0	1e-06	0	0	1.81e-08	0	3.22e-07	3.59e-07	0
TPPP3	1.71e-07	5.04e-05	0	2.49e-07	9.6e-07	0	2.11e-07	0	0	4.35e-08	0	3.52e-07	1.21e-06	7e-07	0	1.49e-06	1.6e-06	5.39e-06	8.72e-08	1.09e-05	4.43e-05
ZDHHC1	8.33e-07	7.41e-06	0	0	1.84e-07	0	8.21e-07	0	0	2.72e-07	0	3.39e-07	1.32e-05	5.32e-06	4.68e-06	1.1e-06	1.64e-06	7.07e-07	5.94e-07	6.38e-06	1.13e-05
HSD11B2	0	2.35e-07	0	0	0	0	0	0	0	0	0	0	0	2.44e-07	0	0	2.28e-06	6.61e-06	9.24e-07	2e-07	0
ATP6V0D1	5.81e-05	0.00013255	7.98e-05	4.26e-05	5.74e-05	3.43e-05	6.86e-05	4.94e-05	6.86e-05	0.000214679	9.83e-05	0.000208872	7.74e-05	7.82e-05	5.34e-05	7.2e-05	6.75e-05	4.95e-05	8.51e-05	8.73e-05	8.34e-05
AC009061.2	6.56e-06	1.61e-06	4.16e-06	9.81e-06	7.07e-06	1.08e-05	9.3e-06	3.82e-06	7.26e-06	9.38e-07	1.06e-06	2.2e-06	2.23e-06	2.86e-07	0	1.11e-06	8.35e-07	4.55e-07	5.66e-07	2.04e-06	2.22e-06
AC027682.6	4.95e-07	9.37e-07	3.26e-07	4.97e-07	1.03e-06	1.47e-07	4.09e-07	0	4.99e-06	6.34e-08	8.77e-08	1.51e-07	2.79e-07	3.06e-07	7.3e-07	0	1.71e-08	0	0	7.89e-08	0
RIPOR1	3.39e-05	8.29e-06	1.53e-05	6.17e-06	1.08e-05	6.08e-06	8.29e-06	7.33e-06	9.29e-06	1.99e-05	1.5e-05	2.4e-05	0.000117929	8.2e-05	0.000135608	7.36e-05	6.86e-06	4.13e-06	4e-06	4.31e-05	4.56e-05
AC027682.4	4e-06	7.89e-07	2.89e-06	3.28e-06	2.9e-06	2.08e-06	3.69e-06	1.07e-06	1.82e-06	1.27e-06	6.16e-07	1.57e-06	0	1.68e-06	2.25e-07	3.19e-07	2.41e-07	9.47e-08	1.41e-06	1.46e-07	1.1e-05
CTCF	7.3e-05	4.98e-05	7.57e-05	0.000142508	9.88e-05	8.53e-05	9.32e-05	9.15e-05	0.000125663	5.44e-05	5.31e-05	5.42e-05	6.53e-05	4.66e-05	6.59e-05	4.57e-05	3.27e-05	2.43e-05	3.34e-05	5.38e-05	8.88e-05
AC009095.1	0	0	2.56e-07	6.39e-07	5.05e-08	3.51e-07	0	0	0	2.06e-07	2.07e-07	0	7.25e-07	0	0	0	4.87e-07	0	1.73e-07	7.3e-07	0
CARMIL2	1.05e-05	6.99e-07	1.13e-05	1.6e-05	1.02e-05	1.41e-05	9.78e-06	2.22e-05	1.88e-05	7.08e-07	1.94e-06	7.72e-07	3.21e-06	2.35e-06	1.57e-06	6.3e-07	7.33e-07	4.71e-07	0	2.34e-06	0
ACD	1.59e-05	1.63e-05	4.18e-05	3.95e-05	2.29e-05	1.63e-05	2.7e-05	2.11e-05	1.83e-05	9.31e-06	9.56e-06	1e-05	1.77e-05	1.8e-05	2.07e-05	1.9e-05	4.15e-06	1.15e-05	5.43e-07	1.19e-05	7.96e-06
PARD6A	1e-05	9.71e-06	1.05e-05	1.12e-05	1.58e-05	1.4e-05	1.42e-05	2.35e-05	2.27e-05	7.09e-07	1.22e-06	1.16e-06	1.66e-06	8.25e-07	1.98e-06	4.19e-07	5.45e-07	8.23e-06	0	4.84e-07	2.22e-06
ENKD1	3.03e-06	8.28e-06	5.24e-06	4.22e-06	5.56e-06	3.4e-06	6.45e-06	1.68e-06	5.32e-06	2.56e-06	7.3e-07	2.1e-06	1.01e-05	8.07e-06	1.23e-05	4.44e-06	1.73e-06	8.11e-06	1.49e-06	7.37e-06	5.6e-06
C16orf86	2.02e-06	0	2.1e-06	3.29e-06	2.77e-06	6.1e-06	5.06e-06	8.61e-07	3.68e-06	8.2e-07	1.33e-06	1.34e-06	1.06e-06	8.63e-07	2.64e-06	0	7.14e-08	9.27e-08	0	4.04e-07	7.36e-06
GFOD2	1.32e-05	2.1e-05	1.81e-05	2.35e-05	2.51e-05	1.62e-05	2.05e-05	1.84e-05	1.77e-05	1.22e-05	5.82e-06	4.37e-06	6.91e-05	3.42e-05	3.41e-05	2.08e-05	2.44e-06	9.52e-06	8.1e-07	1.64e-05	6.66e-06
RANBP10	1.22e-05	8.99e-06	1.01e-05	7.81e-06	1.27e-05	1.03e-05	1.08e-05	1.13e-05	4.45e-06	8.35e-06	5.97e-06	1.07e-05	1.34e-05	9.71e-06	1.66e-05	9.29e-06	8.1e-06	7.82e-06	5.18e-06	1.47e-05	6.15e-06
TSNAXIP1	2.31e-07	2.2e-07	1.74e-07	0	1.52e-07	1.05e-07	0	0	0	1.12e-07	0	0	1.37e-06	1.83e-07	1.18e-06	0	1.99e-08	0	0	1.47e-07	4.44e-07
CENPT	1.83e-05	3.17e-05	2.6e-05	3.74e-05	3.32e-05	2.12e-05	2.6e-05	1.93e-05	3.47e-05	8.88e-06	6.1e-06	1.59e-05	2.98e-05	1.58e-05	1.29e-05	1.87e-05	2.03e-05	1.56e-05	1.54e-05	3.3e-05	3.09e-05
THAP11	2e-05	1.62e-05	6.26e-05	3.34e-05	5.8e-05	4.16e-05	5.07e-05	4.19e-05	5.75e-05	2.12e-05	1.4e-05	2.1e-05	1.9e-05	3.06e-05	2.06e-05	2.65e-05	5.17e-06	2.32e-05	2.22e-06	2.62e-05	2.53e-05
NUTF2	7.55e-05	0.000149394	0.000142801	8.71e-05	0.000157904	5.53e-05	0.000105116	8.89e-05	0.000108801	5.74e-05	6.81e-05	6.95e-05	9.82e-05	0.000114107	9.91e-05	0.000123067	9.08e-05	0.000152641	6.94e-05	0.00010238	9.41e-05
EDC4	3.7e-07	3.38e-06	3e-06	1.29e-07	2.13e-06	1.51e-06	2.43e-06	1.36e-06	0	9e-07	4.82e-07	1.36e-07	1.16e-06	2.74e-06	4.57e-07	9.21e-07	3.74e-06	9.08e-07	9.83e-07	1.83e-07	0
PSKH1	7.67e-06	6.27e-06	8.19e-06	9.67e-06	7.64e-06	6.33e-06	1.18e-05	7.06e-06	5.47e-06	4.17e-06	5.39e-06	5.51e-06	5.7e-06	8.19e-06	5.4e-06	2.87e-06	4.72e-06	4.46e-06	5.87e-06	5.42e-06	1.72e-06
CTRL	1.18e-06	6.1e-07	1.47e-07	4.76e-07	8.02e-07	4.16e-07	1.46e-06	0	1.35e-06	4.69e-07	2.25e-07	1.32e-06	5.17e-07	1.88e-07	0	2.45e-07	6.81e-07	2.87e-07	0	2.68e-07	0
AC040162.1	9.11e-06	2.8e-06	8.46e-06	5.5e-06	5.4e-06	6.46e-06	8.6e-06	1.04e-05	1.53e-05	2.81e-06	4.88e-06	7.93e-06	1.75e-06	4.27e-06	5.3e-07	1.17e-05	3.68e-06	1.44e-05	2.43e-06	1.36e-06	2.64e-06
PSMB10	6.74e-05	1.18e-05	0.000100454	5.54e-05	2.78e-05	4.75e-05	8.65e-05	8.25e-05	0.000130312	1.94e-05	3.89e-05	2.99e-05	3.29e-05	3.31e-05	2.03e-05	0.00011775	4.83e-05	0.000100941	3.91e-05	2e-05	4.33e-05
LCAT	4.02e-06	1.69e-06	2.61e-06	2.31e-06	5.4e-06	9.66e-07	3.71e-06	0	2.01e-06	3.2e-07	1.18e-06	3.43e-06	3.03e-06	7.87e-06	3.35e-06	2.77e-06	3.59e-06	7.81e-06	2.74e-06	8.38e-06	9.61e-06
SLC12A4	5.73e-06	4.36e-06	5.42e-06	7.94e-06	5.96e-06	1.92e-06	8.9e-06	4.76e-06	4.57e-06	3.27e-06	6.93e-06	5.99e-06	9.36e-06	7.9e-06	8.9e-06	1.32e-05	9.44e-06	1.34e-05	3.42e-06	1.79e-05	1.71e-05
DPEP2	1.25e-05	0	8.12e-06	1.75e-06	8.29e-06	1.97e-05	2.52e-05	9.56e-06	9.76e-06	1.14e-06	1.75e-06	6.4e-06	1.17e-06	2.14e-06	0	6.59e-07	2.04e-07	0	4.9e-07	3.91e-08	0
DUS2	1.18e-05	3.77e-06	6.28e-06	8.72e-06	5.06e-06	3.99e-06	8.23e-06	5.05e-06	8.98e-06	2.3e-06	2.5e-06	8.86e-06	1.19e-05	8.33e-06	1.25e-05	1.04e-05	3.81e-06	3.41e-06	1.13e-06	7.95e-06	3.21e-06
DDX28	9.61e-06	6.76e-06	1.57e-05	1.1e-05	1.25e-05	1.53e-05	2.4e-05	1.54e-05	2.28e-05	6.52e-06	6.75e-06	1.51e-05	1.04e-05	2.28e-05	1.5e-05	1.83e-05	6.56e-06	1.9e-05	2.64e-06	2.15e-05	6.54e-06
NFATC3	3.18e-05	3.48e-05	3.24e-05	4.69e-05	5.23e-05	4.36e-05	7.59e-05	5.47e-05	4.81e-05	1.87e-05	1.23e-05	2.92e-05	2.05e-05	2.5e-05	2.06e-05	1.35e-05	1.95e-05	1.81e-05	1.25e-05	2.01e-05	2.02e-05
AC020978.5	0	3.97e-06	9.15e-07	0	1.04e-06	6.05e-07	7.34e-07	1.84e-06	0	2.05e-07	3.14e-07	3.52e-07	1.81e-07	1.34e-06	0	4.33e-07	3.33e-06	4.77e-06	1.73e-06	8.9e-07	4.1e-06
ESRP2	0	1e-05	1.7e-07	0	1.6e-07	8.79e-08	4.59e-07	0	0	1.64e-07	0	2.68e-07	0	3.54e-07	2.86e-07	5e-07	1.05e-05	1.38e-05	6.41e-06	3.32e-07	0
PLA2G15	1.82e-06	6.54e-06	5.72e-06	1.2e-06	5.59e-06	2.24e-06	6.24e-06	7.06e-06	1.9e-06	1.55e-05	5.14e-07	1.5e-05	1.09e-05	6.48e-06	7.7e-06	1.09e-05	2.91e-06	4.12e-06	7.2e-06	1.84e-05	1.86e-05
SLC7A6	2.61e-05	6.13e-06	4.35e-05	2.82e-05	6.44e-05	4.27e-05	2.69e-05	2.87e-05	4.03e-05	1.02e-05	2.12e-05	1.57e-05	1.84e-05	1.58e-05	1.76e-05	1.82e-05	1.8e-05	2.54e-05	6.18e-06	3.92e-05	1.24e-05
SLC7A6OS	2.93e-05	1.89e-05	3.03e-05	3.53e-05	3.99e-05	3.5e-05	4.52e-05	3.69e-05	3.05e-05	2.56e-05	1.59e-05	1.9e-05	1.56e-05	2.23e-05	1.39e-05	1.94e-05	1.73e-05	6.47e-06	2.45e-05	2.31e-05	2.75e-05
PRMT7	1.23e-05	1.26e-05	1.53e-05	1.14e-05	1.6e-05	1.51e-05	2.4e-05	5.46e-05	8.35e-06	1.74e-06	3.69e-06	5.64e-06	9.75e-06	9.78e-06	8.68e-06	6.9e-06	9.28e-06	2.32e-05	1.33e-05	1.54e-05	3.29e-06
SMPD3	8.61e-07	8.09e-06	7.02e-07	0	1.82e-06	1.34e-06	7.3e-07	4.73e-05	0	1.01e-07	1.23e-07	0	0	0	0	0	7.2e-06	1.14e-06	4.37e-06	9.37e-07	0
ZFP90	1.6e-05	2.15e-05	2.14e-05	1.77e-05	3.59e-05	2.79e-05	2.91e-05	3.13e-05	2.33e-05	3.57e-06	6.6e-06	9.04e-06	1.28e-05	7.72e-06	4.83e-06	6.52e-06	2.99e-06	5.93e-06	3.67e-06	7.15e-06	2.34e-06
CDH3	4.51e-07	1.18e-07	6.96e-07	1.31e-07	0	3.91e-07	0	0	3.02e-06	5.93e-08	3.89e-07	0	2.34e-07	0	0	0	9.46e-06	2.36e-05	1.2e-06	1.09e-06	0
CDH1	4.32e-06	0.000457314	1.32e-06	3.87e-06	6.37e-06	5.75e-07	4.98e-06	3.8e-06	0	2.14e-06	6.54e-06	4.58e-06	4.24e-07	1.55e-07	4.97e-06	3.68e-07	0.000272256	7.78e-05	0.000263935	3.37e-07	0
TANGO6	8.04e-06	2.23e-06	6.47e-06	6.01e-06	8.33e-06	6.09e-06	8.81e-06	9.47e-06	7.18e-06	3.47e-06	2.38e-06	8.07e-06	2.52e-06	4.41e-06	7.96e-06	3.98e-06	3.53e-06	3.16e-06	2.35e-07	6.84e-06	4.55e-06
HAS3	5.03e-07	1.24e-05	8.18e-07	3.18e-07	6.96e-07	2.46e-07	7.66e-07	7.5e-07	0	1.27e-07	4.43e-07	3.22e-07	0	8.73e-07	0	0	3e-05	7.21e-06	1.35e-05	7.21e-07	0
CHTF8	2.6e-05	2.62e-05	2.27e-05	2.78e-05	2.02e-05	1.77e-05	2.76e-05	2.98e-05	2.73e-05	2.95e-05	2.92e-05	3.5e-05	3.16e-05	3.89e-05	2.48e-05	2.13e-05	3.06e-05	4.44e-05	2.5e-05	2.6e-05	1.99e-05
UTP4	2e-05	1.33e-05	2.14e-05	1.24e-05	1.38e-05	1.24e-05	1.25e-05	1.27e-05	3.17e-05	5.65e-06	3.71e-06	1.08e-05	3.01e-05	5.72e-05	3.56e-05	6.51e-05	1.42e-05	3.3e-05	6.06e-06	6.38e-05	4.05e-05
SNTB2	5.2e-06	1.91e-05	2.43e-05	3.23e-05	3.12e-05	1.18e-05	3.47e-05	1.65e-05	4.16e-05	1.23e-05	2.4e-06	1.11e-05	6.63e-05	4.11e-05	2.15e-05	0.000100184	1.89e-05	7.95e-06	1.91e-05	2.41e-05	2.47e-05
VPS4A	3.29e-05	2.88e-05	5.07e-05	4.54e-05	4.06e-05	3.1e-05	4.83e-05	3.34e-05	4.41e-05	3.25e-05	2.89e-05	4.2e-05	5.53e-05	4.76e-05	4.05e-05	7.51e-05	4e-05	4.67e-05	3.69e-05	6e-05	7.82e-05
COG8	6.73e-06	9.86e-06	8.81e-06	3.6e-06	6.9e-06	7.7e-06	1.14e-05	2.45e-06	8.27e-06	2.18e-06	1.77e-06	5.55e-06	5.41e-06	9.1e-06	3.09e-06	4.58e-06	4.19e-06	3.2e-06	4.63e-06	6.86e-06	6.89e-06
COG8.1	6.72e-06	6.02e-06	7.24e-06	4.44e-06	6.33e-06	6.79e-06	5.64e-06	8.34e-07	1.45e-06	2.15e-06	2.42e-06	3.88e-06	4.24e-06	8.09e-06	5.55e-06	6.93e-06	2.25e-06	7.7e-06	3.11e-06	8.17e-06	1.09e-06
PDF	1.04e-07	5.86e-07	4.26e-07	0	9.27e-07	4.43e-07	3.97e-08	0	0	0	0	1.3e-07	1.81e-07	1.47e-06	1.07e-06	4.31e-07	3.38e-07	5.95e-08	1.64e-07	0	1e-06
NIP7	5.08e-05	3.34e-05	5.69e-05	5.08e-05	3.4e-05	4.13e-05	3.69e-05	4.32e-05	5.89e-05	2.71e-05	1.29e-05	2.23e-05	5.73e-05	0.000133887	5.44e-05	0.000159468	4.19e-05	7.23e-05	2.67e-05	0.000127142	8.18e-05
TMED6	4.9e-07	4.54e-06	3.79e-07	6.85e-07	8.35e-07	3.05e-07	2.64e-07	0	0	3.32e-07	9.2e-07	0	0	5.45e-07	0	0	4.58e-07	2.89e-06	1.58e-06	0	0
TERF2	2.53e-05	1.7e-05	2.28e-05	1.73e-05	2.46e-05	1.79e-05	2.29e-05	1.48e-05	1.38e-05	1.65e-05	1.2e-05	1.58e-05	2.71e-05	3.17e-05	2.68e-05	2.02e-05	9.92e-06	1.2e-05	1.06e-05	3.19e-05	3.84e-05
CYB5B	5.62e-05	4.43e-05	6.46e-05	7.83e-05	5.07e-05	2.59e-05	6.56e-05	4.49e-05	6.36e-05	2.18e-05	1.7e-05	2.92e-05	5.8e-05	4.27e-05	4.44e-05	3.83e-05	6.46e-05	0.000110456	3.88e-05	3.2e-05	2.09e-05
NFAT5	6.28e-05	7.11e-05	7.93e-05	5.57e-05	9.01e-05	3.36e-05	7.73e-05	7.5e-05	5.84e-05	0.000109875	0.000107679	6.73e-05	0.000105068	0.000165368	8.59e-05	0.000112669	9.09e-05	3.93e-05	4.4e-05	9.87e-05	7.98e-05
NQO1	5.99e-06	0.000115144	1.4e-05	1.88e-05	1.05e-05	2.95e-06	1.09e-05	8.14e-06	7.64e-06	0.000144342	7.4e-05	6.84e-05	6.1e-05	8.49e-06	8.52e-06	1.08e-05	6.64e-05	2.17e-05	9.72e-05	0.000115043	7.72e-05
AC092115.3	2.49e-07	0	4.7e-08	0	0	2.45e-07	0	0	0	2.61e-07	0	1.07e-07	3.56e-07	0	0	0	6.07e-08	2.91e-08	0	7.65e-07	0
NOB1	5.57e-05	1.42e-05	4.62e-05	4.51e-05	3.98e-05	5.61e-05	3.66e-05	6.84e-05	4.48e-05	8.41e-06	1.83e-05	1.88e-05	5.2e-05	0.0001	5.65e-05	9.33e-05	2.35e-05	8.35e-05	7.48e-06	0.000103005	5.06e-05
WWP2	1.08e-05	1.86e-05	1.25e-05	2.22e-05	1.89e-05	9.47e-06	1.69e-05	1.7e-05	2.01e-05	2.64e-05	1.22e-05	2.38e-05	1.55e-05	9.8e-06	3.77e-05	7.22e-06	1.88e-05	8.64e-06	1.7e-05	8.46e-06	8.29e-06
CLEC18A	2.05e-06	8.89e-07	6.61e-07	1.34e-06	1.65e-06	2.92e-07	7.08e-07	9.49e-07	0	1.62e-06	6.42e-07	0	9.3e-08	1.25e-07	3.02e-07	5.62e-07	5.11e-07	2.33e-08	8.43e-07	4.04e-08	0
PDPR	2.87e-05	1.11e-05	2.47e-05	1.87e-05	2.44e-05	1.69e-05	2.85e-05	2.42e-05	2.35e-05	2.37e-05	9.69e-06	2.52e-05	2.69e-05	2.16e-05	2.91e-05	1.35e-05	7.2e-06	1.26e-05	6.52e-06	2.61e-05	2.21e-05
EXOSC6	6.28e-05	6.8e-05	8.3e-05	6.78e-05	5.57e-05	5.24e-05	5.69e-05	5.97e-05	0.000100649	3.77e-05	4.37e-05	3.94e-05	8.42e-05	0.000119112	9.37e-05	8.23e-05	2.9e-05	3.58e-05	2.54e-05	9.91e-05	5.52e-05
AARS	3.33e-05	5.5e-05	2.19e-05	3.58e-05	2.57e-05	1.87e-05	2.47e-05	2.61e-05	3.73e-05	1.31e-05	1.77e-05	2.61e-05	3.93e-05	3.14e-05	8.63e-05	3.76e-05	1.85e-05	2.46e-05	9.68e-06	3.18e-05	6.96e-05
DDX19B	2.49e-05	1.95e-05	2.28e-05	1.95e-05	1.32e-05	2.01e-05	3e-05	3.08e-05	3.43e-05	1.15e-05	7.54e-06	1.88e-05	3.07e-05	1.59e-05	3.67e-05	1.48e-05	1.61e-05	1.85e-05	1.52e-05	2.55e-05	1.48e-05
DDX19A	2.66e-05	1.67e-05	2.85e-05	2.41e-05	2.22e-05	2.48e-05	2.75e-05	2.22e-05	1.26e-05	1.03e-05	1.02e-05	1.89e-05	2.49e-05	3.57e-05	2.4e-05	2.72e-05	1.25e-05	1.55e-05	1.06e-05	3.68e-05	2.64e-05
ST3GAL2	2.19e-05	1.14e-05	1.93e-05	1.76e-05	1.39e-05	3.1e-05	2.13e-05	1.92e-05	2.55e-05	3.18e-05	6.07e-05	3.41e-05	2.43e-05	1.65e-05	1.37e-05	9.54e-06	9.44e-06	5.21e-06	7.68e-06	1.8e-05	7.64e-06
FUK	2.97e-06	3.36e-06	3.92e-06	8.29e-07	3.69e-06	4.17e-06	4.87e-06	4.51e-06	0	1.53e-06	3.06e-06	3.57e-06	3.77e-06	2.27e-06	5.89e-06	2.11e-06	5.06e-06	2.44e-06	3.11e-06	6.77e-07	5.68e-06
COG4	9.72e-06	1.77e-05	1.52e-05	2.98e-05	1.58e-05	1.36e-05	2.23e-05	1.23e-05	1.52e-05	7.58e-06	5.81e-06	1.11e-05	1.66e-05	9.73e-06	8.89e-06	1.53e-05	1.39e-05	2.69e-05	6.23e-06	8.51e-06	1.68e-05
SF3B3	4.8e-05	4.42e-05	4.22e-05	4.56e-05	4.53e-05	3.28e-05	4.91e-05	4.24e-05	3.71e-05	2.43e-05	2.65e-05	3.15e-05	4.15e-05	5.52e-05	6.55e-05	5.01e-05	3.45e-05	5.61e-05	1.2e-05	6.69e-05	6.8e-05
IL34	0	0	0	0	0	0	0	0	0	3.55e-08	0	0	3.04e-06	5.38e-06	2.44e-07	6.01e-06	3.95e-08	0	4.97e-07	3.31e-06	2.55e-06
MTSS1L	3.43e-07	3.48e-06	1.91e-06	1.27e-06	8.72e-07	4.05e-06	2.55e-06	8.36e-07	0	6.11e-07	5.07e-07	8.63e-07	3.85e-06	6.07e-06	4.28e-06	1.57e-06	2.33e-06	1.09e-05	0	8.45e-06	3.68e-06
VAC14	1.02e-05	1.28e-05	1.01e-05	1.28e-05	1.18e-05	5.86e-06	9.91e-06	1.56e-05	1.8e-05	3.99e-05	3.48e-05	4.46e-05	1.23e-05	1.46e-05	1.15e-05	1.6e-05	1.54e-05	1.59e-05	5.19e-06	1.71e-05	6.64e-06
HYDIN	0	3.81e-06	0	0	1.13e-07	3.09e-08	0	0	0	4.24e-08	0	0	0	0	0	0	3.27e-07	0	0	4.52e-07	0
CMTR2	4.73e-05	3.77e-05	2.93e-05	2.99e-05	4.43e-05	3.26e-05	4.88e-05	2.54e-05	4.16e-05	2.42e-05	1.57e-05	3.3e-05	2.09e-05	1.92e-05	1.31e-05	1.05e-05	3.26e-05	1.29e-05	3e-05	2.71e-05	1.86e-05
ZNF23	9.46e-07	4.59e-07	7.92e-07	9.06e-07	1.22e-06	9.97e-07	1.74e-06	9.08e-07	0	1.18e-07	6.34e-07	1.21e-06	4.65e-06	1.42e-06	2.04e-06	5.26e-07	7.52e-07	8.16e-08	1.51e-07	2.29e-06	1.94e-06
AC010547.1	0	0	0	0	0	5.44e-07	6.74e-08	1.36e-06	0	0	0	0	1.43e-06	0	0	0	3.4e-07	0	0	0	0
ZNF19	2.6e-06	3.74e-06	1.85e-06	5.44e-06	1.53e-06	2.68e-06	1.93e-06	8.33e-07	0	6.57e-07	1.56e-06	8.62e-07	3.95e-06	4.8e-07	9.97e-07	0	2.22e-06	3.94e-07	4.06e-06	1.02e-06	0
MARVELD3	7.23e-07	3.11e-05	7.82e-07	4.46e-07	6.87e-07	2.47e-07	6.5e-07	2.95e-06	0	2.18e-07	1.27e-06	8.6e-07	0	1.11e-06	0	1.17e-06	5.49e-05	1.64e-05	8.25e-05	1.29e-07	0
PHLPP2	1.08e-05	1.51e-05	8.41e-06	3.96e-06	1.03e-05	3.32e-06	8.22e-06	7.03e-06	1.93e-06	2.99e-06	1.38e-05	4.79e-06	1.41e-05	2.32e-05	9.67e-06	1.13e-05	8.35e-06	8.95e-06	9.07e-06	1.88e-05	1.82e-05
AP1G1	4.02e-05	6.65e-05	5.45e-05	4.16e-05	5.15e-05	2.59e-05	5.62e-05	2.6e-05	2.64e-05	6.13e-05	2.35e-05	5.03e-05	4.11e-05	4.78e-05	5.03e-05	2.95e-05	4.53e-05	1.79e-05	5.42e-05	4.46e-05	6.81e-05
ATXN1L	1.66e-05	1.65e-05	1.78e-05	7.05e-06	1.82e-05	1.05e-05	1.99e-05	1.16e-05	1.08e-05	1.69e-05	1.3e-05	1.48e-05	2.53e-05	2.02e-05	1.76e-05	1.6e-05	1.32e-05	8.45e-06	1.78e-05	2.75e-05	9.73e-06
IST1	5.08e-05	8.37e-05	7.99e-05	4.84e-05	7.19e-05	3.38e-05	8.06e-05	5.08e-05	5.45e-05	7.94e-05	6.45e-05	8.36e-05	7.8e-05	8.37e-05	7.87e-05	7.85e-05	7.65e-05	3.55e-05	7.51e-05	0.000100373	7.18e-05
ZNF821	2.28e-05	1.4e-05	5.35e-06	3.67e-06	4.51e-06	2.6e-06	1.29e-05	1.6e-05	2.16e-06	2.93e-06	3.64e-06	1.72e-06	9.32e-06	1.44e-05	1.39e-05	5.98e-07	6.7e-06	8.04e-07	4.63e-06	3.94e-06	7.91e-06
DHODH	7.89e-06	1.84e-06	9.09e-06	5.84e-06	5.3e-06	6.02e-06	1.09e-05	1.32e-05	5.54e-06	1.05e-06	3.09e-06	4.14e-06	8.14e-06	2.13e-05	8.2e-06	1.51e-05	3.01e-06	2.09e-05	2.08e-06	1.37e-05	2.45e-05
TXNL4B	6.6e-06	1.07e-05	1.29e-05	1.26e-05	1.44e-05	6.2e-06	1.44e-05	5.49e-06	1.26e-05	1.65e-05	8.21e-06	9.78e-06	1.13e-05	1.68e-05	1.56e-05	1.47e-05	1.27e-05	1.13e-05	1.08e-05	1.93e-05	1.12e-05
DHX38	3.96e-05	1.8e-05	3.96e-05	4.68e-05	4.1e-05	2.88e-05	4.53e-05	3.5e-05	3.25e-05	3.63e-05	2.7e-05	2.09e-05	4.5e-05	4.26e-05	3.58e-05	2.86e-05	2.59e-05	2.59e-05	1.71e-05	3.87e-05	3.46e-05
PMFBP1	1.85e-06	0	0	4.69e-06	8.3e-07	1.96e-07	6.71e-08	0	0	6.56e-07	0	2.29e-07	5.9e-07	0	0	0	2.09e-07	0	1.66e-07	0	0
LINC01572	2.06e-06	0	2.99e-06	1.13e-05	2.86e-06	1.29e-06	1.26e-06	5.48e-07	4.17e-06	9.62e-08	6.88e-07	8.99e-07	1.14e-06	7.9e-08	1.5e-06	7.86e-07	1.78e-07	8.12e-08	2.34e-07	4.35e-07	0
AC004943.2	2.1e-06	6.58e-07	9.29e-07	3.23e-06	2.51e-06	1.59e-06	1.24e-06	1.12e-05	1.32e-06	5.51e-06	2.73e-07	1.77e-06	3.18e-07	0	4.17e-07	3.19e-07	6.24e-07	1.59e-07	4.99e-07	3.17e-07	0
ZFHX3	1.42e-05	9.77e-05	1.86e-05	2.39e-05	3.79e-05	4.44e-06	2.77e-05	1.05e-05	2.26e-05	7.95e-05	1.95e-05	4.98e-05	5.22e-05	4.39e-05	2.26e-05	2.55e-05	3.35e-05	1.37e-05	2.79e-05	2.24e-05	2.79e-05
AC116667.1	2.07e-07	4.21e-07	2.93e-07	0	5.87e-07	0	1.32e-07	0	0	4.39e-07	0	1.29e-06	1.03e-06	1.34e-06	0	1.33e-06	4.32e-07	2.5e-08	1.03e-06	1.29e-06	0
AC140912.1	1.6e-07	0	0	0	0	0	0	0	0	0	0	0	1.04e-06	3.71e-07	1.03e-06	9.47e-07	1.71e-06	4.75e-07	8.37e-06	2.54e-07	6.12e-07
AC138627.1	3.59e-07	0	4.5e-07	0	4.88e-07	4.47e-07	1.76e-07	0	0	2.24e-07	3.36e-07	0	1.58e-07	2.12e-07	0	5.92e-07	3.23e-07	0	4.98e-07	1.91e-06	0
AC009120.5	0	1.43e-06	1.32e-07	0	0	3.69e-07	4.21e-08	3.02e-07	0	3.45e-07	5.64e-07	0	2.15e-07	3.31e-06	6.95e-07	2.89e-07	2.5e-07	1.05e-07	1.57e-07	1.18e-06	0
PSMD7	0.000168782	0.000242341	0.00020268	0.000192266	0.000155266	0.000101487	0.000151262	0.000168797	0.000232179	0.000264774	0.000197977	0.000186064	0.000253601	0.000224766	0.000213972	0.000340524	0.00020435	0.000217761	0.000172178	0.00029347	0.000259249
AC009053.2	5.79e-07	3.33e-07	1.6e-06	4.53e-07	1.25e-06	1.24e-06	1.69e-06	0	0	3.24e-06	1.3e-06	2.42e-06	1.17e-06	4.91e-06	1.98e-06	0	6.86e-07	1.31e-06	2.97e-07	1.21e-06	0
NPIPB15	2.65e-06	1.33e-05	5.82e-06	4.46e-06	4.98e-06	2.94e-06	8.06e-06	7.85e-07	6.13e-06	3.72e-06	2.47e-06	1.51e-05	4.72e-06	2.33e-06	6.81e-06	4.71e-06	8.36e-06	8.66e-06	3.84e-06	7.37e-06	1.11e-06
GLG1	5.44e-05	8.86e-05	7.35e-05	5.74e-05	7.46e-05	8.72e-05	8.09e-05	0.000103697	7.66e-05	5.73e-05	3.96e-05	9.2e-05	8.93e-05	3.58e-05	7.17e-05	3.54e-05	3.66e-05	2.17e-05	2.63e-05	7.81e-05	8.16e-05
RFWD3	1.81e-05	1.12e-05	1.93e-05	5.54e-05	1.33e-05	8.04e-06	1.92e-05	1.27e-05	1.35e-05	1.75e-05	1.16e-05	2.68e-05	1.87e-05	1.35e-05	2.11e-05	1.66e-05	6.63e-06	2e-05	6.7e-06	1.71e-05	3.3e-06
MLKL	5.39e-06	1.34e-06	6.85e-06	1.66e-05	7.5e-06	1e-05	1.33e-05	1.94e-05	1.25e-05	2.65e-05	1.71e-06	1.6e-05	1.66e-05	9.95e-06	1.33e-05	3.47e-05	2.18e-05	2.11e-05	7.27e-06	8.68e-06	0
FA2H	3.79e-07	8.23e-06	5.91e-07	0	9e-07	2.31e-07	5.14e-07	0	0	5.51e-07	1.46e-06	1.67e-06	2.43e-07	0	3.08e-06	0	6.52e-05	1.25e-05	6.94e-05	0	2.67e-06
WDR59	1.83e-05	1.94e-05	3.94e-05	1.87e-05	3.65e-05	1.67e-05	2.35e-05	1.61e-05	3.95e-05	1.15e-05	5.11e-05	1.62e-05	1.58e-05	1.78e-05	1.5e-05	8.14e-06	1.64e-05	9.43e-06	1.09e-05	1.65e-05	1.33e-05
ZNRF1	4.32e-06	3.96e-05	5.26e-05	4.74e-05	3.76e-05	2.72e-05	2.63e-05	0.000101476	0.000130437	1.45e-05	6.76e-05	1.77e-05	6.92e-05	3.53e-05	5.06e-05	2.63e-05	1e-05	7.36e-06	5.58e-06	3.51e-05	4.19e-05
ZFP1	5.62e-06	8.46e-06	1.16e-05	1.17e-05	1.27e-05	6.84e-06	1.06e-05	9.61e-06	7.51e-06	4.4e-06	6.53e-06	3.52e-06	8.55e-06	6.69e-06	1.1e-05	5.71e-06	1.11e-06	2.56e-06	1.38e-06	5.04e-06	3.18e-06
BCAR1	5.5e-07	4.48e-05	2.17e-06	6.88e-07	4.19e-06	2.71e-07	1.11e-06	0	0	8.06e-07	1.21e-06	1.4e-06	7.4e-05	6.52e-05	9.52e-05	9.09e-05	5.89e-05	3.76e-05	4.72e-05	4.65e-05	2.54e-05
CFDP1	5.96e-05	7.89e-05	7.8e-05	5.97e-05	8.01e-05	6.08e-05	6.69e-05	6.83e-05	9.15e-05	3.83e-05	3.83e-05	4.69e-05	9.49e-05	6.76e-05	0.000123805	8.72e-05	8.21e-05	4.54e-05	0.000101868	5.35e-05	6.81e-05
AC009163.7	7.01e-07	7.53e-07	1.64e-06	4.12e-07	2.47e-06	1.29e-06	2.65e-06	2.34e-06	0	2.23e-07	0	6.42e-07	1.98e-06	4.52e-06	1.84e-06	3.46e-07	9.58e-07	1.07e-07	1.61e-07	1.99e-06	0
TMEM170A	4.27e-05	5.48e-05	6.41e-05	3.21e-05	5.89e-05	3.2e-05	5.75e-05	5.75e-05	4.4e-05	6.01e-05	3.73e-05	5.87e-05	4.53e-05	4.54e-05	5.26e-05	4.16e-05	4.37e-05	2.46e-05	3.79e-05	3.31e-05	3.72e-05
CHST6	2.14e-07	5.45e-06	3.77e-07	0	0	3.73e-07	8.74e-08	3.02e-07	0	0	3.69e-07	0	1.13e-06	2.59e-07	6.42e-07	0	8.72e-07	0	2.54e-07	1.88e-07	1.1e-05
AC009163.6	0	2.37e-06	0	0	0	0	0	0	0	0	0	0	0	0	0	0	1.76e-08	0	3.03e-07	0	0
TMEM231	1.64e-06	2.25e-05	3.9e-06	2.04e-06	2.61e-06	6.33e-07	2.76e-06	0	0	3.24e-07	1.3e-06	8.8e-07	2.37e-05	1.15e-05	4.11e-05	8.48e-06	1.07e-06	3.72e-06	8.68e-07	6.86e-06	2.35e-06
AC025287.2	0	0	0	0	0	0	0	0	0	0	0	0	6.04e-07	0	6.21e-07	0	0	0	0	1.24e-07	0
GABARAPL2	0.000142159	0.000284993	0.000182063	0.000152593	0.000222163	0.000132081	0.000229622	0.000227346	0.000198737	0.000221974	0.000412963	0.000145	0.000276166	0.000243915	0.000287362	0.000169269	7.53e-05	6.12e-05	0.000142394	7.17e-05	9.25e-05
AC025287.3	1.75e-07	0	2.22e-07	0	0	1.71e-07	1.15e-07	0	0	5.03e-08	0	4.23e-07	8.96e-07	0	2.21e-07	0	6.98e-08	0	2.74e-07	1.8e-06	6.12e-07
ADAT1	1.15e-05	1.07e-05	1.01e-05	2.18e-05	1.48e-05	1.15e-05	1.27e-05	1.32e-05	1.7e-05	6.27e-06	9.45e-06	9.23e-06	2.12e-05	1.08e-05	1.5e-05	7.37e-06	6.62e-06	1.05e-05	3.17e-06	1.12e-05	9.12e-06
KARS	4.94e-05	5.3e-05	4.69e-05	3.68e-05	4.3e-05	4.08e-05	3.83e-05	4.05e-05	4.94e-05	3.86e-05	3.74e-05	4.49e-05	8.12e-05	9.14e-05	9.81e-05	0.000143074	5.69e-05	9.5e-05	3.13e-05	9.03e-05	6.69e-05
TERF2IP	9.66e-05	0.000133981	0.000194817	0.000141713	0.000189737	0.000116612	0.000203801	0.000195129	0.000207767	0.000109692	8.43e-05	7.43e-05	0.000142148	0.000126805	0.00015345	0.000110548	4.18e-05	3.21e-05	2.6e-05	0.000109331	0.000138072
MON1B	2.59e-05	3.51e-05	3.7e-05	3.17e-05	4.25e-05	1.78e-05	3.83e-05	2.75e-05	1.33e-05	3.54e-05	1.67e-05	5.02e-05	2.71e-05	2.3e-05	3.2e-05	2.48e-05	2.32e-05	1.36e-05	1.36e-05	1.57e-05	3.53e-05
SYCE1L	4.17e-06	4.78e-06	1.82e-05	1.09e-05	1.45e-05	8.66e-06	1.68e-05	1.35e-05	2.05e-05	1.54e-06	2.77e-06	3.1e-06	1.3e-05	2e-05	6e-06	6.12e-06	3.42e-06	1.54e-05	2.05e-06	4.41e-06	1.03e-05
ADAMTS18	0	2.41e-08	0	0	0	3.42e-08	9.52e-07	0	0	7.57e-08	1.57e-07	0	4.39e-05	1.02e-05	9.55e-07	2.17e-05	6.49e-07	0	0	6.91e-06	0
NUDT7	3.31e-06	6.09e-07	5.4e-06	6.82e-06	8.58e-06	8.89e-06	3.59e-06	1.06e-05	1.51e-05	1.06e-06	1.05e-06	1.36e-07	2.94e-06	9.73e-07	8.05e-07	2.84e-06	2e-06	1.42e-06	4.33e-06	6.02e-07	0
WWOX	4.36e-06	5.77e-06	1.23e-05	7.34e-06	6.9e-06	6.76e-06	9.07e-06	5.93e-06	7.27e-06	4.29e-06	3.72e-07	2.74e-06	5.31e-06	3.24e-06	1.68e-06	2.35e-06	3.76e-06	3.14e-06	1.44e-06	2.56e-06	4.44e-07
MAF	3.52e-06	2.86e-05	0.000134744	9.91e-05	0.000203559	4.27e-06	4.08e-05	0.000214046	0.000317791	1.38e-05	7.88e-06	6.79e-05	6.45e-06	8.1e-05	0.000103408	1.42e-05	4.6e-05	2.45e-06	8.2e-05	1.39e-05	0
MAFTRR	0	0	0	0	9.08e-07	1.64e-07	0	1.14e-06	0	4.85e-08	0	0	0	1.08e-06	0	0	3.22e-07	1.1e-07	4.5e-07	6.41e-08	0
AC105411.1	0	2.37e-07	6.18e-08	0	0	4.93e-08	5.76e-08	0	0	0	0	0	0	0	0	0	0	0	1.53e-07	0	0
CDYL2	1.07e-06	9.63e-06	6.56e-06	3.32e-06	5.61e-06	4.01e-06	2.72e-06	3.96e-06	7.15e-06	7.95e-06	5.81e-05	4.96e-06	3.94e-05	2.36e-05	5.02e-05	2.09e-05	1.04e-05	2.19e-06	2.36e-06	3.42e-06	0
CMC2	4.72e-05	5.01e-05	9.73e-05	0.000101684	8.77e-05	3.11e-05	9.6e-05	7.19e-05	7.72e-05	3.82e-05	2.36e-05	4.55e-05	5.52e-05	7.79e-05	4.22e-05	4.85e-05	3.75e-05	7.39e-05	4.21e-05	6.96e-05	3.56e-05
CENPN	3.29e-06	1.17e-06	5.83e-06	9.62e-05	3.7e-06	1.34e-06	3.95e-06	6.7e-06	6.17e-06	5.09e-06	6.74e-06	1.09e-05	1.04e-05	1.39e-05	5.29e-06	3.22e-06	3.99e-06	2.13e-05	1.39e-06	1.36e-05	5.64e-06
ATMIN	1.92e-05	3.45e-05	3.07e-05	2.75e-05	4.16e-05	2.39e-05	3.7e-05	4.87e-05	3.31e-05	2.32e-05	1.15e-05	1.94e-05	2.91e-05	3.38e-05	4.71e-05	2.42e-05	1.94e-05	1.16e-05	1.63e-05	2.72e-05	1.32e-05
C16orf46	1.04e-06	1.27e-06	2.87e-06	0	3.48e-07	8.93e-07	6.91e-07	2.33e-06	0	4.52e-07	2.74e-07	2.75e-07	4.36e-06	4.03e-06	2.59e-06	7.97e-07	1.32e-06	3.29e-07	1.69e-07	5.39e-06	3.75e-06
AC092718.3	7.82e-07	8.71e-07	7.79e-07	0	7.59e-07	1.37e-06	5.12e-07	0	1.93e-06	3.73e-07	5.02e-07	0	3.03e-07	1.32e-06	2.94e-07	2.45e-07	2.05e-07	2.28e-07	5.17e-07	6.29e-07	0
AC092718.5	2.24e-07	4.82e-08	4.59e-07	1.29e-07	8.29e-07	2.77e-07	4.87e-07	0	0	5.91e-08	0	0	2.87e-07	6.84e-07	7.36e-07	0	3.04e-08	1.16e-07	0	2.6e-06	0
AC092718.6	0	4.28e-06	0	2.8e-07	8.41e-08	1.35e-07	9.16e-08	0	0	9.82e-08	0	1.37e-06	0	0	0	0	9.87e-08	2.18e-07	2.04e-07	2.63e-07	0
AC092718.1	0	0	1.66e-07	0	0	1.2e-07	7.11e-08	0	0	1.39e-07	0	0	4.12e-07	1.22e-06	1.36e-06	0	4.27e-07	0	0	4.86e-07	0
GCSH	2.43e-05	2.25e-05	3.99e-05	3.72e-05	2.64e-05	1.78e-05	3.1e-05	2.96e-05	3.82e-05	4.08e-06	1.38e-05	1.05e-05	3.66e-05	7.63e-05	5.44e-05	6.99e-05	1.65e-05	0.000128879	3.06e-05	6.24e-05	6.78e-05
BCO1	0	6.01e-07	0	0	0	0	0	0	0	0	0	0	0	0	0	0	2.45e-07	7.31e-07	1.64e-07	0	0
GAN	2.06e-05	3.36e-05	2.66e-05	1.81e-05	2.23e-05	1.29e-05	2.05e-05	2.4e-05	2.7e-05	1.47e-05	9.26e-06	1.33e-05	3.2e-05	2.67e-05	1.63e-05	2.22e-05	2.63e-05	2.31e-05	1.97e-05	3.08e-05	1.49e-05
CMIP	3.85e-05	7.84e-05	8.35e-05	4.77e-05	6.9e-05	2.68e-05	0.000100113	2.73e-05	4.28e-05	4.56e-05	3.94e-05	0.000114159	9.54e-05	2.83e-05	8.12e-05	2.37e-05	3.84e-05	2.82e-05	2.76e-05	3.28e-05	1.66e-05
PLCG2	0.000127604	0.000417651	8.26e-05	6.5e-05	0.000122867	3.26e-05	0.000202786	0.000178419	1.88e-05	7.21e-05	6.73e-05	7.13e-05	0.00102169	0.00153422	0.000552137	1.4e-05	0.00356147	0.000179579	0.000306055	0.00040589	0.000183484
SDR42E1	2.13e-06	8.33e-06	5.25e-06	4.79e-06	5.64e-06	2.86e-06	3.56e-06	1.77e-06	8.75e-06	0	3.26e-07	1.37e-07	4.36e-08	3.27e-07	8.73e-07	6.59e-07	4.3e-06	3.38e-06	1.94e-06	7.58e-08	0
HSD17B2	9.82e-07	4.09e-06	1.04e-07	0	1.2e-06	8.15e-08	6.63e-07	0	0	2.83e-07	0	0	0	8.12e-07	3.59e-06	0	2.33e-05	2.36e-06	3.18e-05	7.06e-06	0
MPHOSPH6	2.37e-05	2.05e-05	2.56e-05	3.14e-05	1.7e-05	1.62e-05	2.26e-05	2.24e-05	3.63e-05	2.55e-05	4.23e-05	5.29e-05	2.11e-05	2.45e-05	3.32e-05	3.58e-05	2.53e-05	7.14e-05	2.1e-05	3.48e-05	3.28e-05
CDH13	6.43e-07	7.59e-08	4.42e-07	0	1.16e-07	5.38e-08	0	0	0	4.51e-08	2.94e-07	0	3.99e-05	1.1e-05	5.49e-05	2.87e-05	5.36e-07	1.27e-07	3.27e-07	2.05e-05	1.01e-05
HSBP1	8.86e-05	0.000252556	8.47e-05	0.000104521	8.87e-05	4.76e-05	9.57e-05	7.74e-05	9.22e-05	0.000221612	8.14e-05	0.000180326	0.000223334	0.000215828	0.000235224	0.000201007	0.000245227	0.000264175	0.00019683	0.000206613	0.000358828
MLYCD	1.6e-05	1.86e-05	1.56e-05	2.55e-05	2.2e-05	1.36e-05	2.62e-05	2.17e-05	2.47e-05	7.12e-06	9.67e-06	1.2e-05	1.8e-05	1.13e-05	1.13e-05	8.79e-06	8.93e-06	2.55e-06	1.04e-05	7.78e-06	1.32e-05
OSGIN1	2.03e-06	2.88e-05	1.69e-06	2.41e-07	1.24e-06	4.96e-07	1.11e-06	0	0	5.09e-05	8.35e-06	2.94e-05	6.57e-06	2.08e-05	4.62e-06	2.15e-05	3.81e-05	1.11e-05	5.88e-05	1.8e-05	1.64e-05
MBTPS1	4.57e-05	6.09e-05	5.38e-05	7.8e-05	8.24e-05	4.21e-05	7.77e-05	5.24e-05	3.73e-05	3.73e-05	2.32e-05	5.56e-05	5.63e-05	3.54e-05	7.15e-05	3.11e-05	2.36e-05	2.36e-05	1.53e-05	4.33e-05	5.85e-05
AC040169.1	2.43e-06	4.98e-06	3.12e-06	5.99e-07	1.83e-06	2.3e-06	1.78e-06	2.06e-06	3e-06	1.92e-06	2.02e-07	2.02e-06	5.3e-06	7.22e-06	6.88e-06	1.69e-06	1.81e-06	3.52e-06	9.85e-07	1.45e-06	1.21e-06
HSDL1	1.31e-05	1.9e-05	2.56e-05	1.46e-05	2.28e-05	1.23e-05	2.18e-05	1.09e-05	7.52e-06	2.32e-05	7.56e-06	1.67e-05	2.27e-05	1.45e-05	1.51e-05	1.24e-05	6.26e-06	7.25e-06	7.56e-06	1.21e-05	6.38e-06
DNAAF1	9.38e-07	7.64e-07	6.32e-07	8.12e-07	6.18e-07	1.09e-06	6.78e-07	9e-07	0	1.41e-05	6.9e-07	1.01e-06	1.33e-06	1.07e-06	0	0	0	0	3.97e-06	6.16e-07	0
TAF1C	1.03e-05	5.27e-06	9.91e-06	5.04e-06	1.06e-05	8.18e-06	1.21e-05	4.32e-06	1.38e-05	5.8e-06	2.71e-06	5.3e-06	2.02e-05	1.39e-05	7.85e-06	1.59e-05	6.71e-06	9.73e-06	4.29e-06	1.1e-05	9.16e-06
WFDC1	2.22e-07	8.8e-07	0	0	9.06e-08	0	2.75e-07	0	2.04e-06	8.76e-07	1.43e-07	0	1.81e-07	1.48e-07	0	0	2.09e-07	0	0	1.53e-06	0
ATP2C2	0	1.67e-05	5.4e-07	0	1.86e-06	1.48e-07	4.73e-07	0	0	1.96e-07	0	0	0	3.28e-08	0	1.97e-07	1.37e-05	8.69e-06	3.04e-06	0	0
ATP2C2-AS1	0	1.15e-07	0	0	0	0	0	0	0	0	0	0	0	0	0	0	2.02e-07	1.1e-07	2.42e-07	0	0
TLDC1	5.84e-06	4.07e-05	6.61e-06	1.09e-06	1.17e-05	5.87e-06	7.72e-06	7.59e-06	1.12e-05	3.53e-06	1.55e-05	5.66e-06	1.03e-05	5.13e-06	3.73e-06	5.01e-06	3.97e-05	1.43e-05	5e-05	9.64e-06	1.59e-05
COTL1	0.000197157	2.15e-05	0.00028729	0.000424795	0.000312585	0.00022854	0.0004811	0.000394573	0.000696287	0.00023292	0.00062695	0.000538332	0.000112847	0.000143512	2.16e-05	0.000124111	0.000150527	0.000366071	4.7e-05	0.000113566	0.000120203
KLHL36	3.09e-05	2.81e-05	5.01e-05	2.84e-05	5.09e-05	3.67e-05	3.81e-05	3.76e-05	4.98e-05	2.39e-05	3.94e-05	2.81e-05	1.94e-05	2.53e-05	1.19e-05	1.58e-05	2.42e-05	1.29e-05	1.6e-05	2.74e-05	3.32e-05
USP10	5.28e-05	5.31e-05	4.31e-05	5.02e-05	5.71e-05	3.42e-05	4.85e-05	6.64e-05	5.74e-05	3.85e-05	3.32e-05	4.07e-05	4.8e-05	5.8e-05	4.55e-05	5.93e-05	3.27e-05	4.94e-05	1.38e-05	7.62e-05	6.31e-05
CRISPLD2	0	3.65e-06	0	0	3.66e-07	2.22e-07	1.5e-07	0	0	3.56e-06	0	4.33e-06	1.52e-07	2.47e-06	0	0	8.95e-07	3.34e-07	1.93e-07	2.96e-05	6.28e-06
ZDHHC7	9.61e-06	2.23e-05	1.56e-05	1.74e-05	1.77e-05	8.78e-06	3.1e-05	9.32e-06	1.72e-05	2.63e-05	4.57e-05	3.5e-05	2.19e-05	2.28e-05	2.07e-05	8.45e-06	2.02e-05	1.31e-05	1.43e-05	1.77e-05	1.25e-05
KIAA0513	3.5e-06	1.31e-05	1.05e-05	5.7e-06	1.85e-05	8.95e-06	1.93e-05	4.82e-06	1.52e-05	6.07e-06	8.36e-06	1.56e-05	3.65e-06	5.12e-06	2.02e-06	2.93e-06	3.99e-06	3.2e-07	6.5e-06	1.18e-06	0
GSE1	1.08e-05	7.84e-05	1.72e-05	1.81e-05	3.9e-05	9.01e-06	3.84e-05	8.32e-06	1.35e-05	5.15e-06	1.12e-05	1.46e-05	8.46e-06	7.49e-06	2.5e-06	6.25e-06	3.02e-05	8.68e-06	2.27e-05	1.61e-05	0
LINC00311	0	3.96e-07	7.74e-07	0	0	1.43e-07	1.57e-07	0	0	1.07e-07	2.49e-07	0	1.11e-07	6.01e-07	0	0	5.93e-07	0	4.81e-07	2.43e-06	0
AC133540.1	0	1.46e-07	0	0	0	0	0	0	0	0	0	0	0	0	0	0	2.54e-08	0	0	0	0
GINS2	1.05e-05	1.3e-06	2.98e-06	6.18e-05	1.87e-06	2.39e-06	5.82e-06	8.9e-06	0	2.24e-07	1.57e-06	1.56e-06	4.67e-06	2.76e-06	3.2e-07	4.89e-07	1.74e-06	8.7e-05	3.81e-07	8.26e-06	1.58e-06
C16orf74	7.6e-05	4.81e-08	1.68e-06	4.19e-06	5.72e-07	1.76e-05	1.9e-06	3.87e-06	0	2.65e-06	1.55e-06	3.7e-07	1.41e-05	1.36e-05	1.65e-06	2.1e-05	2.11e-06	7.89e-06	0	3.63e-06	0
EMC8	3.03e-05	3.62e-05	3.88e-05	4.52e-05	2.77e-05	2.88e-05	3.53e-05	4.3e-05	4.78e-05	3.58e-05	2.73e-05	3.36e-05	5.95e-05	7.27e-05	5.5e-05	8.17e-05	3.31e-05	6.2e-05	1.58e-05	7.44e-05	6.91e-05
COX4I1	0.000943054	0.00060569	0.000996154	0.00080103	0.000940703	0.00101211	0.00078818	0.00101386	0.00109008	0.000623248	0.00085321	0.000556954	0.00044486	0.000415536	0.000420337	0.000449984	0.000751324	0.000725361	0.000792075	0.000398837	0.000364614
IRF8	9.73e-05	3.57e-06	2.06e-05	1.24e-05	5.76e-06	8.22e-07	1.79e-05	2.6e-06	2.22e-06	1.48e-05	1.71e-05	6.63e-05	1.66e-06	5.33e-05	9.33e-07	0.000174122	1.82e-05	3.01e-05	4.14e-06	5.42e-06	1.16e-05
AC135012.1	1.16e-07	4.53e-07	3.03e-06	0	2.68e-07	6.17e-07	2.06e-07	0	0	5.37e-07	2.62e-07	0	1.71e-07	4.55e-07	1.57e-06	0	2.34e-07	9.29e-08	7.95e-07	3.14e-07	0
FENDRR	0	0	0	0	0	2.55e-07	3.98e-08	0	0	4.22e-08	9.27e-08	0	3.39e-06	3.27e-06	6.9e-07	7.92e-07	0	1.37e-06	0	2.43e-05	0
FOXF1	0	4.81e-08	0	1.82e-07	0	4.81e-07	1.48e-07	0	0	2.6e-07	1.41e-07	2.23e-06	2e-05	2.83e-05	3.82e-06	1.88e-05	5.5e-08	1.78e-06	0	5.68e-05	1.69e-06
MTHFSD	6.72e-06	3.33e-06	6.66e-06	7.91e-06	1.22e-05	6.2e-06	1.02e-05	2.37e-06	6.3e-06	6.55e-06	2.07e-06	1.18e-06	6.91e-06	5.65e-06	5e-06	5.54e-06	4.04e-06	3.25e-06	3.82e-06	3.84e-06	9.34e-06
FOXC2-AS1	0	6.68e-08	0	0	0	0	0	0	0	0	0	0	2.86e-06	2.57e-06	4.18e-07	6.22e-07	6.44e-07	4.23e-07	3.98e-07	3.24e-07	0
FOXC2	0	8.58e-07	7.57e-08	0	0	8e-08	1.23e-07	3.52e-07	0	0	2.06e-07	0	1e-05	0.000167115	0	6.32e-05	8.19e-06	6.43e-06	0	9.44e-06	5.45e-06
FOXL1	0	2.48e-06	0	0	0	1.81e-07	0	0	0	7e-08	0	0	7.23e-08	2.5e-06	3.17e-07	1.34e-06	6.36e-06	1.7e-06	1.17e-06	9.84e-06	0
C16orf95	5.73e-07	3.87e-07	2.85e-07	1.46e-06	1.17e-06	1e-06	1.73e-06	1.3e-06	3.75e-06	3.13e-07	6.93e-07	1.15e-07	8.24e-07	1.57e-06	1.01e-06	0	1.41e-07	6.9e-07	0	6.9e-07	0
AC010531.6	1.16e-06	1.22e-06	8.15e-07	7.22e-07	6.08e-07	9.3e-07	1.14e-06	0	0	5.84e-08	1.78e-07	0	0	3.35e-06	5.38e-07	4.75e-07	5.67e-07	6.58e-07	1.01e-06	1.57e-07	0
FBXO31	6.66e-06	1.61e-05	8.15e-06	3.33e-06	1.29e-05	7.39e-06	1.15e-05	1.18e-05	5.55e-06	1.71e-06	1.68e-06	5.14e-06	2.71e-05	1.02e-05	1.29e-05	1.13e-05	5.11e-06	7.21e-06	2e-06	1.41e-05	5.08e-06
MAP1LC3B	0.000161618	0.000408024	0.000302969	0.000140125	0.000213745	0.00011001	0.000222392	0.000206852	0.000276153	0.0005724	0.000171979	0.000217393	0.000413254	0.000411045	0.000378585	0.000280111	0.0002049	7.91e-05	0.000381324	0.000243327	0.00013296
AC010531.3	2.14e-07	2.97e-07	0	0	8.1e-07	2.38e-07	4.38e-08	0	0	2.99e-07	0	0	4.73e-07	6.16e-07	0	0	3.18e-08	9.27e-08	1.73e-07	1.57e-07	0
ZCCHC14	6.63e-06	3.34e-05	4.85e-06	3.85e-06	1.1e-05	1.11e-05	1.13e-05	2.28e-05	0	2.05e-05	1.21e-06	1.37e-05	2.17e-05	1.33e-05	2.24e-05	1.87e-05	1.68e-05	9.19e-06	1.16e-05	1.56e-05	9.36e-06
KLHDC4	3.49e-05	1.85e-05	3.11e-05	5.6e-05	3.47e-05	4.34e-05	6.41e-05	4.94e-05	1.94e-05	7.22e-06	1.1e-05	9.79e-06	1.7e-05	2.13e-05	1.47e-05	1.68e-05	1.1e-05	3.49e-05	3.84e-06	1.92e-05	1.33e-05
AC126696.3	1.25e-07	0	4.54e-07	1.13e-06	2.42e-07	5.31e-08	0	7.51e-07	0	0	9.59e-08	0	0	0	0	0	6.22e-08	2.5e-08	1.45e-07	0	0
SLC7A5	1.88e-05	7.26e-05	8.7e-05	6.24e-05	3.51e-05	1.07e-05	6.92e-05	4.14e-05	5.62e-05	4.23e-05	1.94e-05	3.98e-05	2.67e-05	3.78e-05	0.000129638	4.8e-05	4.23e-05	0.00010974	1.34e-05	0.000142787	3.2e-05
CA5A	6.24e-07	9.43e-08	1.33e-06	5.8e-07	1.3e-06	6.1e-07	1.08e-06	0	0	1.32e-06	2.21e-06	7.68e-07	1.5e-06	2.16e-06	0	3.23e-06	4.06e-07	2.04e-07	0	7.38e-07	4.83e-07
BANP	3.17e-05	1.82e-05	3.01e-05	3e-05	3.22e-05	2.12e-05	4.33e-05	2.78e-05	1.2e-05	9.06e-05	5.17e-05	9.42e-05	3.42e-05	4.27e-05	3.78e-05	4e-05	2.01e-05	7.76e-06	1.03e-05	3.23e-05	3.34e-05
LINC02182	0	9.16e-07	0	0	1.41e-07	0	0	0	0	9.23e-08	1.84e-07	2.53e-07	0	9.43e-08	0	0	4.9e-07	0	1.96e-06	1.46e-06	0
ZNF469	9.81e-07	1.04e-05	2.06e-06	5.94e-06	3.88e-06	6.72e-07	4.59e-06	5.08e-07	0	5.18e-06	1.07e-06	1.43e-05	3.05e-06	8.79e-07	8.9e-06	1.33e-06	1.52e-06	4.24e-07	4.24e-07	9e-05	1.61e-05
ZFPM1	1.46e-05	2e-05	1.51e-05	1.65e-05	2.08e-05	1.79e-05	2.16e-05	2.82e-05	8.52e-06	1.91e-05	1.58e-05	2.18e-05	2.56e-05	1.35e-05	2.4e-05	1.53e-05	9.67e-06	5.47e-06	1.2e-06	2.65e-05	2.14e-05
ZC3H18	5.03e-05	4.6e-05	7e-05	7.51e-05	6.98e-05	5.05e-05	9.1e-05	7.5e-05	6.9e-05	5.16e-05	6.53e-05	4.48e-05	6.1e-05	5.09e-05	4.3e-05	4.6e-05	2.5e-05	2.81e-05	1.35e-05	5.77e-05	6.04e-05
CYBA	0.000566547	0.000220342	0.00133608	0.000814954	0.00146362	0.000501617	0.00145636	0.000838413	0.00180386	0.00180337	0.00133437	0.00156486	0.000177346	0.000258278	0.000177485	0.000258253	0.000338465	0.000495457	0.000190334	0.000160329	8.25e-05
MVD	2.53e-05	1.98e-05	7.02e-05	4.12e-05	5.79e-05	2.15e-05	5.09e-05	4.73e-05	6.64e-05	2.32e-05	9.45e-05	1.64e-05	2.55e-05	2.79e-05	1.71e-05	2.45e-05	2.01e-05	3.28e-05	8.72e-06	1.72e-05	1.45e-05
SNAI3-AS1	2.13e-06	5.31e-07	2.93e-06	2.25e-06	4.23e-06	1.69e-06	4.59e-06	5.93e-06	3.76e-06	3.91e-07	2.93e-06	9.9e-07	1.46e-06	7.75e-07	3.93e-07	0	1.28e-06	2.61e-07	1.69e-07	3.65e-07	8.5e-07
RNF166	1.65e-05	5.5e-06	7.72e-05	4.15e-05	6.26e-05	5.7e-05	0.000106143	4.08e-05	0.000100839	1.14e-05	7.44e-06	3.17e-05	1.16e-05	9.17e-06	8.8e-06	1.27e-05	3.49e-06	7.9e-06	1.5e-06	1.26e-05	1.25e-05
CTU2	1.09e-05	6.48e-06	1.92e-05	9.35e-06	9.42e-06	9.21e-06	1.33e-05	1.17e-05	7.18e-06	4.77e-06	5.82e-06	1.04e-05	1.94e-05	1.25e-05	1.6e-05	1.98e-05	6.12e-06	2.28e-05	2.74e-06	2.37e-05	3.69e-05
PIEZO1	7.51e-06	2.05e-05	1.56e-05	2.76e-05	2.99e-05	8.36e-06	1.29e-05	1.56e-05	8.82e-06	5e-06	1.14e-05	2.03e-05	4.45e-05	5.32e-05	4.4e-05	3.67e-05	4.13e-05	3.89e-05	1.92e-05	5.33e-05	8.2e-05
AC138028.2	0	3.39e-07	2.96e-07	0	1.98e-07	9.03e-08	1.8e-07	0	0	0	6.89e-08	0	0	2.47e-07	3.01e-07	4.46e-07	8.34e-07	1.45e-07	0	7.27e-08	0
AC138028.1	4.52e-07	3.06e-07	2.35e-06	0	1.93e-06	1.4e-06	5.51e-07	1.55e-06	0	5.69e-07	0	1.72e-07	2.16e-06	9.99e-07	4.28e-07	1.65e-06	5.92e-07	1.31e-07	1.57e-06	2.28e-06	0
CDT1	2.95e-06	1.42e-06	2.17e-06	0.000126862	1.75e-06	2.02e-06	3.32e-06	3.54e-06	0	1.01e-06	2.95e-06	6.61e-06	5.76e-06	2.43e-06	2.11e-07	2.48e-07	3.01e-06	4.93e-05	6.24e-08	1.08e-05	0
APRT	0.000333185	8.91e-05	0.000343768	0.000224768	0.000457195	0.000387022	0.000330387	0.000412019	0.000419261	9.3e-05	0.00020895	0.000199953	0.000202943	0.000238686	0.000323908	0.000246074	0.000156655	0.00032392	6.61e-05	0.000238754	0.000197869
GALNS	8.55e-06	7.57e-06	1.16e-05	6.21e-06	1.47e-05	6.29e-06	1.18e-05	6.87e-06	1.46e-05	1.77e-05	1.48e-05	2.17e-05	1.07e-05	5.51e-06	4.73e-06	8.32e-06	9.52e-06	9.68e-06	4.57e-06	1.26e-05	1.23e-05
TRAPPC2L	5.97e-05	7.16e-05	0.000106823	9.85e-05	0.000107696	5.67e-05	9.67e-05	0.000114207	9.74e-05	5.62e-05	4.03e-05	8.23e-05	8.85e-05	7.19e-05	9.62e-05	4.52e-05	5.71e-05	0.000120786	4.27e-05	5.16e-05	4.83e-05
CBFA2T3	1.62e-05	5.89e-06	1.39e-06	1.62e-06	3.41e-07	7.58e-07	4.75e-07	0	0	4.96e-07	3.17e-06	2.31e-06	8.95e-06	2.99e-06	8.98e-07	2.2e-06	3.04e-06	2.64e-07	4.5e-07	9.69e-08	4.67e-06
ACSF3	1.91e-05	1.42e-05	4.69e-05	3.46e-05	3.86e-05	2.87e-05	3.47e-05	3.77e-05	7.17e-05	1.18e-05	1.39e-05	1.46e-05	1.98e-05	1.13e-05	1.5e-05	1.51e-05	1.15e-05	1.77e-05	7.24e-06	1.6e-05	1.09e-05
CDH15	0	2.05e-07	4.75e-07	0	0	9.21e-08	0	0	0	8.63e-08	0	1.51e-07	1.46e-06	4.82e-07	0	0	3.64e-07	5.95e-08	0	6.51e-07	4.44e-07
AC009113.1	2.32e-06	3.8e-06	4.23e-06	3.76e-06	7.46e-06	5.1e-06	4.44e-06	8.02e-06	2.46e-06	2.9e-06	1.02e-06	5.65e-07	1.67e-06	8.39e-06	2.11e-07	1.84e-06	2.68e-06	2.71e-07	4.42e-06	1.5e-06	0
ZNF778	8.07e-06	8.9e-06	1.27e-05	1.12e-05	1.1e-05	6.32e-06	1.34e-05	1.35e-05	4.22e-06	8.54e-06	3.59e-06	7.64e-06	9.06e-06	2.05e-05	6.99e-06	3.59e-06	7e-06	4.2e-06	7.94e-06	8.12e-06	1.35e-06
ANKRD11	0.000218405	0.000238686	0.000243771	0.000297094	0.000286311	0.000232743	0.000263317	0.000252605	0.000257518	0.000212844	0.000267097	0.000150809	0.000497505	0.000210427	0.000389165	0.000238125	0.000163289	9.16e-05	7.37e-05	0.000226145	0.000117134
AC137932.3	6.4e-06	5.16e-06	1.16e-05	8.22e-06	7.27e-06	1.11e-05	7.22e-06	9.83e-06	0	2.4e-06	5.66e-06	4.38e-06	1.28e-05	3.86e-06	5.37e-06	2.06e-06	2.9e-06	6.77e-07	1.55e-06	4.55e-06	4.68e-06
SPG7	7.48e-05	9.92e-05	9.72e-05	7.81e-05	0.000123018	0.000111548	0.000106103	9.3e-05	0.000134959	7.4e-05	0.000103954	9.21e-05	0.000119468	7.04e-05	6.51e-05	7.26e-05	6.44e-05	3.03e-05	4.27e-05	7.57e-05	5.34e-05
AC092123.1	5.51e-07	1.18e-07	3.36e-07	0	1.45e-06	8.74e-07	3.31e-07	3.06e-06	0	1.17e-06	6.77e-07	2.05e-07	3.5e-07	6.09e-07	0	0	4.46e-07	0	1.51e-06	2.77e-07	0
RPL13	0.00888011	0.00202277	0.0060144	0.00583893	0.00802595	0.0135867	0.00596575	0.00800938	0.00572624	0.00215247	0.0044445	0.00298578	0.0037854	0.00410747	0.00379059	0.00363358	0.00379086	0.00529995	0.00138146	0.00451168	0.00355828
CPNE7	7.86e-07	2.01e-06	3.55e-05	3.48e-05	7.33e-05	4.45e-06	3.28e-05	8.66e-06	1.67e-05	5.98e-07	1.71e-06	1.08e-06	1.46e-07	2.13e-06	1.89e-06	1.71e-06	1.42e-06	5.67e-06	5.06e-07	2.49e-06	0
DPEP1	4.33e-07	0.000246523	3.34e-08	0	8.56e-07	7.96e-08	1.17e-06	0	0	9.94e-08	8.88e-07	2.66e-06	2.52e-07	1.84e-07	0	0	6.07e-05	2.85e-05	0.00016803	2.29e-07	0
CHMP1A	3.57e-05	5.23e-05	6.22e-05	3.87e-05	4.3e-05	2.19e-05	4.9e-05	3.6e-05	5.87e-05	6.63e-05	3.43e-05	4.42e-05	5.96e-05	4.51e-05	4.06e-05	6.02e-05	5.58e-05	5.43e-05	5.52e-05	5.48e-05	4.57e-05
SPATA33	1.27e-05	2.09e-05	2.77e-05	2.45e-05	3.02e-05	1.14e-05	2.36e-05	9.21e-06	2.62e-05	8.63e-06	8.31e-06	1.03e-05	3.31e-05	1.48e-05	1.25e-05	1.06e-05	1.03e-05	2.1e-05	8.72e-06	1.27e-05	1.3e-05
CDK10	1.58e-05	2.04e-05	2.18e-05	1.69e-05	1.73e-05	1.77e-05	1.74e-05	1.99e-05	3.45e-05	6.86e-06	5.66e-06	1.05e-05	2e-05	2.37e-05	1.9e-05	1.42e-05	9.5e-06	2.13e-05	2.12e-06	2.07e-05	9.04e-06
LINC02166	1.78e-06	1.66e-06	1.11e-06	0	8.02e-07	2.6e-07	5.91e-08	0	2.16e-06	2.76e-07	1.81e-07	8.28e-07	5.94e-07	8.3e-07	9.13e-07	1.32e-06	5.81e-07	2.13e-07	4.84e-07	1.74e-06	0
SPATA2L	8.89e-06	2.35e-05	1.51e-05	5.96e-06	1.56e-05	6e-06	1.25e-05	1.14e-05	4.06e-06	1.78e-05	2.44e-06	8.57e-06	1.83e-05	1.82e-05	2.11e-05	1.97e-05	1e-05	1.84e-05	1.11e-05	2.13e-05	2.75e-05
VPS9D1	3.47e-06	4.19e-06	4.29e-06	1.06e-06	4.2e-06	6.29e-06	5.53e-06	7.68e-06	4.43e-06	5.57e-06	8.42e-07	9e-06	9.16e-06	8.59e-06	2.67e-06	1.02e-05	8.9e-06	1.12e-06	1.05e-05	8.96e-06	2.08e-05
VPS9D1-AS1	2.01e-06	8.06e-07	5.02e-07	0	1.67e-07	3.83e-07	1.53e-07	2.71e-06	2.82e-06	2.44e-07	0	1.1e-06	1.4e-06	3.86e-06	6.51e-06	3.77e-06	1.82e-06	1.89e-05	8.52e-08	3.82e-06	3.74e-06
ZNF276	2.52e-05	1.22e-05	2.5e-05	2.1e-05	4.12e-05	5.54e-05	4.99e-05	4.85e-05	1.4e-05	1.15e-05	6.51e-06	1.3e-05	2.6e-05	2.09e-05	1.64e-05	1.83e-05	1.39e-05	1.83e-05	1.1e-05	1.46e-05	1.63e-05
FANCA	7.7e-06	2.2e-06	4.97e-06	4.07e-05	7.06e-06	4.34e-06	1.16e-05	8.38e-06	0	1.95e-06	4.49e-06	1.63e-06	8.83e-06	8.24e-06	4.54e-07	3.43e-06	3.36e-06	1.51e-05	3.2e-06	9.15e-06	0
SPIRE2	2.1e-07	2.4e-05	6.12e-07	3.58e-07	7.79e-07	7.19e-07	1.55e-06	0	0	5.16e-07	2.07e-07	4.42e-07	7.63e-08	4.8e-07	0	0	7.81e-06	1.87e-06	1.31e-06	2.63e-06	0
TCF25	0.000230609	0.000145952	0.000250749	0.00017906	0.000281441	0.000195238	0.000273109	0.000226592	0.000247308	0.000260969	0.000249015	0.000264206	0.000227061	0.000113155	0.000154993	9.53e-05	9.63e-05	0.00010847	6.63e-05	0.000180502	0.000213562
MC1R	3.49e-06	3.74e-06	1.76e-06	2.28e-06	1.88e-06	8.87e-07	2.49e-06	3.02e-07	0	1.16e-06	3.12e-07	3.09e-06	1.37e-06	1.06e-06	2.81e-06	1.35e-07	5.96e-07	1.65e-06	9.01e-07	2.19e-06	1.16e-05
TUBB3	0	1.07e-05	0	0	0	1.01e-07	0	0	0	2.54e-07	7.64e-08	2.74e-07	7.45e-06	3.01e-06	0	0	3.39e-06	5.88e-07	1.73e-06	3.47e-06	1.06e-05
DEF8	2e-05	5.57e-05	3.28e-05	2.43e-05	3.02e-05	1.43e-05	2.08e-05	2.84e-05	3.66e-05	6.34e-05	2.46e-05	4.58e-05	5.12e-05	5.99e-05	4.45e-05	4.22e-05	5e-05	5.79e-05	6.76e-05	5.46e-05	5.68e-05
CENPBD1	5.03e-06	1.5e-05	5.03e-06	4.99e-06	8.41e-06	4.39e-06	7.26e-06	4.6e-06	7.28e-06	9.71e-06	2.97e-06	8.74e-06	4.98e-06	9.97e-06	4.85e-06	3.08e-06	7.75e-06	3.06e-06	5.47e-06	4.85e-06	3.86e-06
DBNDD1	2.27e-07	1.15e-05	0	4.76e-07	1.12e-07	4.28e-08	0	0	0	0	1.11e-07	3e-07	4.91e-07	9.04e-07	1.11e-06	5.27e-07	2.23e-06	1.09e-06	6.95e-07	1.57e-06	2.35e-06
GAS8	1.18e-06	2.36e-05	7.69e-07	6.86e-07	1.79e-06	1.38e-06	9.31e-07	1.56e-06	0	1.92e-06	1.56e-06	1.68e-06	7.17e-06	6.49e-06	9.07e-06	3.5e-06	7.48e-06	5.65e-06	1.05e-05	4.68e-06	4.83e-07
PRDM7	0	0	0	0	0	0	0	0	0	0	0	0	0	0	0	0	4.02e-08	0	7.24e-08	0	0
FAM157C	1.22e-06	5.25e-06	4.57e-06	1.21e-06	6.24e-06	2.25e-06	2.45e-06	1.13e-06	3.74e-06	1.7e-06	2.45e-06	3.1e-06	1.27e-07	2.4e-06	5.25e-07	3.42e-06	3.23e-06	4.38e-07	1.65e-06	3.74e-06	1.55e-06
AC133919.1	3.01e-06	1.47e-06	3.43e-06	1.35e-06	1.37e-06	3.69e-06	1.64e-06	0	4.35e-06	2.82e-06	2.84e-06	4.75e-07	3.22e-06	2.14e-06	7.55e-07	8.37e-07	1.59e-06	5.19e-07	3.6e-06	3.17e-06	0
LINC02193	2.56e-06	3.09e-06	4.02e-06	1.6e-06	2.79e-06	1.31e-06	4.99e-06	3.56e-06	1.36e-06	3.88e-06	1.1e-06	3.53e-06	5.89e-07	1.57e-06	1.33e-07	0	1.35e-06	1.98e-07	2.95e-07	2.36e-07	0
AC240565.1	2.95e-07	2.18e-06	3.8e-07	0	9.75e-07	2.03e-07	3.5e-07	0	0	0	3.08e-07	2.38e-07	2.74e-07	1.23e-06	0	0	2.55e-07	4.74e-07	0	3.62e-08	0
DOC2B	0	3.5e-07	5.41e-07	2.71e-07	0	3e-08	0	0	0	1.38e-07	0	0	2.24e-05	1.47e-05	1.09e-05	1.43e-05	7.15e-09	5.13e-08	0	5.52e-07	6.81e-06
RPH3AL	8.36e-07	1.44e-05	1.01e-06	3.51e-06	3.57e-06	3.15e-06	1.96e-06	4.29e-07	0	8.91e-07	3.12e-07	0	4.06e-06	2.74e-06	9.83e-06	1.78e-06	6.97e-06	7.59e-06	8.32e-07	1.16e-07	0
AC129507.2	0	0	0	0	0	0	0	0	0	0	0	0	0	0	0	0	1.05e-07	0	5.14e-07	0	0
C17orf97	2.06e-06	5.75e-06	4.45e-06	9.74e-07	5.62e-06	3.91e-06	3.73e-06	1.37e-06	1.02e-05	8.28e-07	5.44e-07	8.15e-07	2.59e-06	2.15e-06	3.82e-06	1.68e-06	3.23e-06	1.12e-05	9.02e-07	1.48e-06	3.45e-06
RFLNB	4.53e-06	1.53e-05	3.66e-05	3.69e-05	7.51e-05	6.97e-05	4.39e-05	7.21e-05	4.15e-05	3.97e-05	2.58e-05	0.000100177	0.000122403	2.99e-05	7.8e-05	2.42e-05	2.13e-06	2.03e-06	2.41e-06	8.52e-05	1.04e-05
AC015853.2	0	3.91e-07	0	0	0	0	0	0	0	0	0	3.89e-07	3.16e-07	0	0	0	3.1e-07	0	2.48e-07	8.62e-08	0
VPS53	2.75e-05	6.54e-05	3.28e-05	2.86e-05	3.46e-05	2.51e-05	3.15e-05	3.26e-05	2.84e-05	2.33e-05	2.56e-05	3.18e-05	3.14e-05	1.95e-05	2.15e-05	2.1e-05	3.35e-05	2.9e-05	1.98e-05	2.87e-05	4.35e-05
FAM57A	1.93e-06	2.13e-05	3.23e-06	1.87e-06	3.46e-06	7.97e-07	1.41e-06	1.7e-06	0	5.79e-07	1.55e-05	1.77e-06	2.36e-05	1.62e-05	1.7e-05	1.98e-05	1.29e-05	3.85e-05	1.59e-05	4.32e-05	5.34e-05
GEMIN4	9e-06	4.9e-06	8.98e-06	8.51e-06	1.01e-05	9.07e-06	7.74e-06	8.16e-06	4.19e-06	2.03e-06	9.48e-06	7.77e-06	1.14e-05	1.5e-05	8.3e-06	6.56e-06	4.9e-06	1.82e-05	1.73e-06	1.54e-05	1.39e-05
GLOD4	5.4e-05	5.4e-05	7.55e-05	5.84e-05	6.87e-05	4.63e-05	7.29e-05	7.59e-05	6.66e-05	2.67e-05	4.26e-05	4.12e-05	5.2e-05	5.9e-05	4.49e-05	6.6e-05	3.96e-05	5.48e-05	3.86e-05	4.37e-05	4.07e-05
AC087392.3	3.29e-07	0	7.57e-08	0	1.14e-07	1.24e-07	9.24e-07	7.27e-07	0	2.57e-07	1.07e-07	0	0	3.75e-07	7.99e-07	0	1.37e-07	0	1.05e-06	3.41e-07	0
MRM3	1.37e-05	1.13e-05	2.53e-05	1.7e-05	2.01e-05	1.34e-05	2e-05	2.16e-05	2.87e-05	7.81e-06	7.6e-06	1.32e-05	2.7e-05	3.15e-05	1.66e-05	4.01e-05	9.7e-06	2.53e-05	5.19e-06	3.3e-05	2.01e-05
NXN	3.73e-07	1.08e-06	1.4e-07	0	9.8e-07	4.48e-07	3.19e-07	0	0	8.49e-07	3.37e-06	4.25e-07	3.04e-05	5.77e-05	2.08e-05	1.88e-05	2.14e-07	4.73e-07	1.48e-07	2.19e-05	6.98e-06
TIMM22	2.91e-05	2.72e-05	3.94e-05	2.9e-05	3.91e-05	2.02e-05	3.22e-05	2.49e-05	3.35e-05	1.4e-05	1.64e-05	1.14e-05	4.52e-05	4.85e-05	4.84e-05	4.85e-05	1.98e-05	3.58e-05	1.23e-05	4.77e-05	1.86e-05
ABR	1.77e-05	3.97e-05	2.38e-05	1.88e-05	3.32e-05	1.63e-05	4.24e-05	2.88e-05	1.23e-05	5.25e-05	3.2e-05	0.00013803	2.59e-05	8.23e-06	2.13e-05	1.05e-05	2.78e-05	2.98e-05	1.16e-05	1.88e-05	4.43e-05
YWHAE	0.000150686	0.00042868	0.000161043	0.000181163	0.000115094	7.36e-05	0.000111651	0.000115501	0.000117605	0.000268547	0.000259977	0.000195486	0.000438403	0.000569723	0.000488	0.00071923	0.000319016	0.000571469	0.00030762	0.000459347	0.000616431
CRK	3.77e-05	6.36e-05	3.42e-05	2.36e-05	3.24e-05	2.34e-05	2.72e-05	2.75e-05	2.39e-05	0.000102686	5.35e-05	8.12e-05	9.3e-05	9.06e-05	8.95e-05	6.52e-05	7.34e-05	4.73e-05	6.25e-05	7.17e-05	7.9e-05
MYO1C	2.89e-05	7.67e-05	3.42e-06	3.77e-06	1.04e-05	1.75e-06	4.56e-06	6.99e-06	8.11e-06	2.04e-05	8.67e-05	2.37e-05	6.54e-05	4.17e-05	4.48e-05	4.74e-05	6.08e-05	4.47e-05	4.78e-05	3.12e-05	6.06e-05
INPP5K	1.34e-05	1.11e-05	4.34e-05	2.05e-05	2.54e-05	1.46e-05	3e-05	2.08e-05	4.43e-05	1.81e-05	2.2e-05	1.27e-05	2.32e-05	1.52e-05	1.61e-05	2.17e-05	9.75e-06	2.88e-06	1.15e-05	1.1e-05	9.31e-06
PITPNA-AS1	1.22e-05	7.64e-06	1.86e-05	3.43e-05	2.61e-05	2.7e-05	2.62e-05	3.42e-05	1.06e-05	6.96e-06	9.22e-06	4.99e-06	1.04e-05	1.2e-05	2.93e-06	1.96e-06	9.08e-06	1.49e-05	1.05e-05	6.28e-06	1.43e-05
PITPNA	4.97e-05	4.85e-05	4.7e-05	3.74e-05	5.66e-05	1.79e-05	3.92e-05	5.15e-05	4.69e-05	0.000130211	6.43e-05	8.35e-05	6.31e-05	4.41e-05	5.12e-05	4.45e-05	3.55e-05	3.98e-05	5.4e-05	5.3e-05	4.16e-05
SLC43A2	6.17e-05	2.99e-05	9.45e-06	1.16e-05	1.24e-05	3.98e-06	9.9e-06	6.47e-06	1.01e-05	0.00036929	3.78e-05	0.000257978	1.56e-05	2.07e-05	7.19e-06	5.42e-06	2.03e-05	4.73e-06	6.95e-05	7.19e-06	7.29e-05
SCARF1	2.12e-06	2.26e-06	1.85e-06	0	2.83e-06	2.49e-07	8.19e-07	2.74e-06	0	1.02e-05	1.7e-06	2.08e-05	8.27e-05	6.08e-05	5.84e-05	0.000149258	9.56e-07	3.62e-07	0	1.96e-06	0
RILP	1.47e-05	1.1e-05	2.66e-06	1.16e-06	5e-06	1.26e-06	4.71e-06	4.84e-06	4.77e-06	1.82e-05	7.27e-06	2.04e-05	6.99e-06	7.21e-06	2.3e-06	5.14e-06	1.93e-05	1.9e-05	2.12e-05	4.85e-06	1.43e-05
PRPF8	8.61e-05	8.62e-05	8.13e-05	0.000100976	0.000117271	5.97e-05	0.000101867	8.7e-05	7.07e-05	5.8e-05	5.52e-05	0.000100022	8.49e-05	8.39e-05	8.57e-05	7.55e-05	4.28e-05	8.87e-05	2.71e-05	8.24e-05	0.000110393
AC130343.2	7.99e-08	2.71e-07	0	0	3.71e-07	3.93e-07	0	1.06e-06	0	2.19e-07	5.57e-07	2.35e-07	1.6e-06	6.87e-07	0	0	3.7e-07	4.44e-07	1.14e-07	8.77e-08	0
TLCD2	1.46e-06	1.92e-05	4.73e-06	5.47e-06	3.97e-06	1.21e-06	3.48e-06	2.75e-06	1.74e-06	6.48e-06	3.23e-06	9.82e-06	4.41e-06	1.18e-05	0	1.74e-06	2.26e-05	6.84e-06	1.75e-05	1.35e-05	4.82e-07
MIR22HG	2.67e-05	0.000164803	6.75e-05	1.31e-05	5.15e-05	6.4e-06	1.75e-05	1.77e-05	2e-05	0.000207893	7.73e-05	0.000131622	7.78e-05	0.000122088	5.67e-05	6.41e-05	0.00013909	5.08e-05	0.000132501	0.000126504	0.000136775
WDR81	1.56e-05	3.33e-06	8.35e-06	6.97e-06	1.17e-05	1.09e-05	8.4e-06	1.17e-05	4.14e-06	1.22e-05	1.06e-05	2.86e-05	1e-05	5.11e-06	4.2e-06	4.27e-06	4.49e-06	5.85e-06	3.95e-06	7.75e-06	3.54e-06
SERPINF2	6.16e-07	8.01e-07	5.2e-08	1.29e-07	4.13e-07	2.17e-07	0	0	0	2.17e-07	1.02e-06	5.62e-07	2.21e-07	2.77e-07	0	0	7.4e-08	3.74e-07	2.97e-07	1.72e-07	0
SERPINF1	2.3e-05	2.01e-06	3.05e-06	8.64e-06	2.97e-06	1.96e-05	1.45e-06	0	0	9.14e-07	1.26e-05	1.37e-05	1.83e-07	7.98e-08	1.17e-06	0	1.74e-07	2.76e-06	2.56e-07	0.000199432	2.43e-05
SMYD4	1.4e-05	9.42e-06	1.5e-05	2.43e-05	2.02e-05	1.88e-05	1.91e-05	8.33e-06	2.44e-05	5.42e-06	1.4e-05	1.38e-05	1.62e-05	1.12e-05	5e-06	4.47e-06	6.14e-06	7.41e-06	1.2e-05	5.99e-06	2.95e-06
RPA1	1.87e-05	7.89e-06	3.33e-05	5.8e-05	4.9e-05	2.69e-05	4.23e-05	4.35e-05	4.12e-05	1.01e-05	1.17e-05	1.66e-05	1.97e-05	9.1e-06	2e-05	1.02e-05	7.9e-06	2.55e-05	4.95e-06	8.54e-06	1.39e-05
DPH1	1.4e-06	4.66e-07	1.5e-06	1.03e-06	2.56e-06	1.28e-06	1.2e-06	2.44e-06	0	3e-07	5.9e-07	1.54e-06	1.94e-06	2.34e-06	2.7e-07	3.39e-06	7.34e-08	9.05e-08	3.74e-07	1.37e-06	0
AC090617.3	1.25e-07	1.28e-07	2.89e-07	0	1.88e-07	3.04e-08	0	0	0	0	8.02e-08	0	0	3.07e-07	0	0	9.37e-08	0	0	1.5e-07	0
HIC1	1.23e-05	2.65e-06	4.15e-05	2.15e-05	4.98e-05	2.62e-06	3.61e-05	2.2e-05	6.47e-05	1.21e-05	7.05e-06	9.1e-05	4.03e-05	2.9e-05	2.48e-05	7.97e-06	2.96e-07	1.01e-06	2.13e-06	1.98e-05	7.93e-06
SMG6	3.58e-05	3.58e-05	5.62e-05	7.81e-05	9.86e-05	3.88e-05	7.54e-05	4.6e-05	7.55e-05	2.29e-05	3.04e-05	4.03e-05	5.76e-05	3.16e-05	5.21e-05	1.78e-05	2.02e-05	1.78e-05	1.88e-05	2.86e-05	2.51e-05
SRR	3.87e-06	2.86e-06	4.83e-06	9.31e-06	6.32e-06	4.62e-06	5.69e-06	1.92e-06	6.89e-06	2.72e-06	4.17e-06	4.63e-06	5.5e-06	4.2e-06	4.92e-06	2.36e-06	1.76e-06	8.86e-06	1.33e-06	7.07e-06	4.03e-06
TSR1	3.24e-05	2.02e-05	3.12e-05	3.81e-05	3.21e-05	2.11e-05	2.32e-05	1.98e-05	1.35e-05	1.49e-05	1.25e-05	2.57e-05	4.21e-05	7.24e-05	6.31e-05	7.64e-05	2.66e-05	6.32e-05	7.08e-06	9.38e-05	5.86e-05
SGSM2	1.16e-05	1.67e-05	2.64e-05	1.55e-05	4.17e-05	1.55e-05	3.38e-05	1.57e-05	2.93e-05	8.52e-06	9.66e-06	1.55e-05	1e-05	9.99e-06	1.17e-05	3.82e-06	6.89e-06	1.82e-05	1.8e-06	1.2e-05	4.06e-05
AC006435.2	1.29e-07	0	0	0	9e-07	2.3e-07	4.24e-07	0	0	1.1e-07	0	1.37e-06	6.61e-07	0	0	0	6.7e-08	0	2.71e-07	0	0
MNT	1.21e-05	2.07e-05	2.58e-05	9.41e-06	2.49e-05	1.34e-05	2.27e-05	2.43e-05	1.04e-05	2.59e-05	1.32e-05	4.26e-05	1.93e-05	1.28e-05	2.4e-05	1.44e-05	1.96e-05	1.36e-05	1.3e-05	1.78e-05	2.42e-05
METTL16	2.86e-05	1.79e-05	3.03e-05	1.49e-05	3.56e-05	2.28e-05	3.31e-05	2.32e-05	2.64e-05	1.23e-05	8.26e-06	2.55e-05	2.18e-05	2.39e-05	3.45e-05	1.78e-05	1.03e-05	9.4e-06	7.26e-06	3.14e-05	1.72e-05
PAFAH1B1	0.000118993	0.000127639	0.000123588	0.000128604	0.000161411	8.93e-05	0.000143507	0.000134178	0.000120773	0.000186116	0.000140304	0.000126847	0.000172613	0.000117531	0.000169537	8.73e-05	0.000105903	5e-05	0.000116918	0.000115608	0.000114757
CLUH	1.23e-05	1.54e-05	1.19e-05	5.48e-06	1.13e-05	5.01e-06	1.07e-05	4.42e-06	1.29e-05	1.08e-05	6.91e-06	1.58e-05	2.14e-05	3.65e-05	4.62e-05	3.87e-05	3.25e-05	6.41e-05	1.7e-05	4.67e-05	2.7e-05
AC005696.1	9.67e-08	4.79e-07	4.1e-07	1.76e-06	4.02e-07	7.86e-07	4.62e-07	0	0	2.32e-07	7.06e-08	0	1.5e-06	1.15e-07	0	0	5.25e-07	0	8.04e-07	1.24e-07	0
AC005696.4	3.2e-07	3.11e-07	3.61e-07	0	4.56e-07	2.08e-07	4.05e-07	0	1.92e-06	4.33e-07	2.88e-07	1.74e-06	5.79e-07	3.91e-07	0	0	2.52e-07	7.44e-08	1.95e-07	2.03e-06	1.49e-06
RAP1GAP2	8.94e-07	7.84e-05	0	1.63e-06	6.5e-07	1.99e-07	8.79e-07	1.67e-06	0	1.19e-06	1.6e-06	1.78e-06	2.14e-07	6.61e-07	1.12e-06	0	5.05e-06	8.96e-06	8.88e-07	1.43e-06	2.05e-05
TRPV3	5.71e-06	7.44e-06	3.17e-07	0	8.5e-07	4.59e-07	1.17e-06	0	0	2.9e-07	3.58e-07	0	2.42e-07	1.49e-06	2.81e-07	2.22e-07	2.01e-06	1.01e-07	6.94e-06	7.17e-06	8.68e-07
TRPV1	1.4e-06	5.64e-07	4.58e-06	6.18e-07	4.77e-06	1.46e-06	5.64e-06	0	0	6.29e-07	1.35e-06	4.28e-06	4.94e-07	2.52e-07	4.8e-07	6.87e-07	1.04e-06	2.51e-07	5.57e-07	4.93e-07	0
SHPK	3.3e-06	3.65e-06	3.26e-06	5.94e-06	4.92e-06	1.88e-06	3.75e-06	3.78e-06	4.63e-06	1.71e-06	3.47e-06	7.72e-06	4.29e-06	5.82e-06	5.23e-06	2.2e-06	5.64e-06	1.8e-06	3.74e-06	3.62e-06	0
CTNS	8.8e-06	5.98e-06	8.68e-06	7.11e-06	8.93e-06	4.92e-06	6.24e-06	1.21e-06	1.34e-05	2.18e-05	1.24e-05	4.53e-05	2.1e-05	8.67e-06	1.43e-05	9.56e-06	8.04e-06	5.3e-06	1.32e-05	6.51e-06	1.36e-05
TAX1BP3	9.53e-06	5.03e-05	1.41e-05	2.03e-05	1.64e-05	8.61e-06	2.2e-05	1.9e-05	3.92e-05	2.47e-05	2.85e-05	3.96e-05	9.2e-05	5.49e-05	5.74e-05	5.52e-05	0.000118974	8.99e-05	0.000130049	6.06e-05	5.3e-05
EMC6	8.11e-05	6.23e-05	9.36e-05	8.27e-05	8.98e-05	5.71e-05	7.91e-05	0.000115105	8.34e-05	0.000119071	6.85e-05	8.11e-05	0.00010885	0.000133018	0.000138266	0.000137884	0.000107064	0.00018089	7.64e-05	0.000136472	0.000134286
ITGAE	6.42e-05	3.61e-05	0.000243138	0.000274432	0.000226334	6.26e-05	0.000309689	7.77e-05	0.000198366	6.59e-05	7.59e-05	0.000165959	4.51e-05	4.15e-05	4.37e-05	3.94e-05	2.9e-05	5.01e-05	2.97e-05	4.59e-05	3.4e-05
HASPIN	2.43e-06	1.76e-07	1.14e-05	1.55e-05	4.47e-06	9.24e-07	1.04e-05	2.25e-06	1.09e-05	1.89e-07	2.78e-07	1.65e-06	9.27e-07	4.26e-07	3.96e-07	1.07e-06	1.86e-08	2.59e-06	0	1.32e-06	0
NCBP3	6.87e-05	4.37e-05	8.72e-05	0.000117026	0.000110327	4.44e-05	0.000120233	6.55e-05	0.000110233	0.000100957	6.92e-05	9.81e-05	5.6e-05	5.32e-05	7.87e-05	4.35e-05	3.44e-05	1.75e-05	1.72e-05	6.61e-05	5.48e-05
CAMKK1	9.61e-06	5.45e-06	4.24e-06	1.09e-06	4.11e-06	2.25e-06	2.97e-06	3.57e-06	0	5.78e-06	2.67e-07	1.09e-05	3.21e-06	2.21e-06	6.21e-07	1.01e-06	1.25e-06	8.77e-07	3.28e-07	8.7e-06	0
P2RX1	1.04e-05	0	1.58e-06	6.43e-07	1.06e-06	3.02e-07	1.75e-07	0	0	6.25e-06	3.7e-07	5.72e-06	0	8.31e-08	0	0	5.1e-07	0	0	2.38e-07	0
ATP2A3	4.4e-05	3.11e-05	3.44e-05	3.96e-05	4.97e-05	2.64e-05	4.21e-05	3.37e-05	2.61e-05	3e-05	4.62e-06	1.52e-05	1.2e-05	1.54e-06	9.92e-06	7.85e-07	7.58e-06	2.33e-06	7.99e-07	6.14e-06	0
ZZEF1	2.61e-05	3.9e-05	5.41e-05	3.28e-05	0.000106805	2.42e-05	4.69e-05	5.4e-05	0.000101275	3.96e-05	3.2e-05	6.01e-05	3.63e-05	3.02e-05	3.17e-05	2.39e-05	3.51e-05	1.65e-05	2.46e-05	1.77e-05	1.22e-05
CYB5D2	1.03e-05	7.8e-06	1.63e-05	1.77e-05	1.59e-05	1.37e-05	1.55e-05	2.28e-05	1.05e-05	7.82e-06	9.43e-06	7.32e-06	2.61e-05	7.19e-05	3.84e-05	8.86e-06	1.14e-05	8.91e-06	9.52e-06	3.52e-05	4e-06
ANKFY1	1.43e-05	2.17e-05	2.23e-05	2.76e-05	3.67e-05	1.58e-05	3.21e-05	3.18e-05	2.06e-05	1.82e-05	8.18e-06	2.21e-05	2.24e-05	1.22e-05	2.45e-05	1.76e-05	2.02e-05	9.09e-06	1.11e-05	1.74e-05	3.92e-05
UBE2G1	3.68e-05	4.07e-05	5.3e-05	6.35e-05	6.46e-05	2.99e-05	4.96e-05	3.69e-05	6.58e-05	4.47e-05	2.69e-05	2.32e-05	5.19e-05	4.77e-05	4.56e-05	2.82e-05	3.35e-05	1.91e-05	3.07e-05	4.27e-05	5.91e-05
SPNS3	2.77e-06	3.52e-06	7.22e-06	1.21e-05	1.37e-05	1.54e-05	1.21e-05	1.04e-05	3.16e-06	1.61e-07	2.8e-07	1.37e-07	2.38e-06	1.24e-06	0	7.2e-07	1.57e-06	2.09e-06	2.83e-06	1.02e-07	0
AC127521.1	2.42e-06	5.34e-07	6.74e-07	7.36e-06	6.09e-06	5.77e-06	3.47e-06	7.82e-06	0	4.02e-07	0	0	1.08e-07	3.94e-07	0	0	1.49e-06	1.68e-06	3.22e-06	0	0
SPNS2	4.65e-07	2.34e-05	6.17e-07	1.28e-07	8.51e-07	2e-07	3.53e-07	0	0	3.8e-07	0	3.11e-07	2.16e-05	9.96e-06	2.69e-06	4.05e-06	1.55e-05	4.24e-05	5.24e-06	1.17e-06	0
MYBBP1A	1.96e-05	9.31e-06	2.03e-05	4.47e-06	1.4e-05	9.81e-06	1.17e-05	1.36e-05	1.28e-05	5.53e-06	5.55e-06	1.21e-05	2.77e-05	3.34e-05	3.98e-05	3.48e-05	1.29e-05	3.87e-05	2.42e-06	4.05e-05	2.05e-05
GGT6	1.13e-07	1.24e-06	3.23e-07	0	7.81e-08	1.84e-07	1.34e-07	0	0	2.23e-07	2.42e-07	3.75e-07	2.15e-07	0	0	0	7.92e-06	7.29e-06	1.01e-06	0	0
PELP1	2.25e-05	2.25e-05	1.98e-05	2.93e-05	2.88e-05	1.46e-05	1.54e-05	1.79e-05	1.86e-05	3.76e-06	4.47e-05	2.24e-05	3.32e-05	3.6e-05	4.51e-05	3.09e-05	1.15e-05	5.56e-05	5.23e-06	3.56e-05	3.8e-05
AC091153.3	1.67e-07	0	4.36e-08	9.46e-07	5.81e-08	7.2e-07	0	0	0	4.55e-08	5.03e-07	0	1.69e-07	2.38e-06	0	4.58e-07	2.18e-08	0	3.95e-07	1.38e-07	0
ARRB2	2.58e-05	2.47e-05	0.00012047	0.000106787	0.000129328	8.62e-05	0.000101658	4.78e-05	0.00012227	0.000150783	0.000237638	0.000242408	3.03e-06	4.28e-06	9.76e-06	6.28e-06	1.67e-05	1.44e-05	2.09e-05	5.67e-06	2.04e-05
MED11	3.29e-05	1.39e-05	3.01e-05	3.3e-05	3.81e-05	4.46e-05	4.26e-05	4.66e-05	3.86e-05	1.63e-05	3.92e-05	1.79e-05	2e-05	2.3e-05	1.32e-05	8.58e-06	1.11e-05	1.85e-05	8.29e-06	1.42e-05	1.57e-05
CXCL16	7.54e-06	5.31e-05	8.18e-06	5.56e-06	1.11e-05	1.45e-06	6e-06	2.03e-06	7.84e-06	8.82e-05	0.000251147	0.000242339	1.06e-05	3e-06	1.21e-05	1.46e-05	0.000208575	0.0001097	0.00042027	5.38e-06	1.42e-05
ZMYND15	5.91e-07	5.68e-06	4.7e-07	1.83e-07	1.79e-06	2.02e-07	2.15e-07	0	0	2.96e-06	2e-05	1.16e-05	0	0	0	0	1.13e-05	4.74e-06	3.29e-05	3.17e-07	0
TM4SF5	2.57e-07	0.000435387	3.18e-08	0	2.04e-06	1.1e-07	1.22e-06	0	0	3.58e-07	0	1.34e-06	2.68e-06	1.35e-06	2.02e-06	0	0.000117274	1.67e-05	0.000544434	9.44e-07	0
VMO1	6.11e-08	6.96e-07	4e-08	3.65e-07	2.9e-06	2.2e-07	1.72e-06	0	0	2.26e-05	0.000255017	0.000339874	9.89e-07	3.4e-07	2.31e-06	6.08e-07	2.03e-06	2.2e-06	3.83e-06	7.7e-07	0
GLTPD2	0	1.19e-05	6.33e-08	0	1.43e-07	6.28e-08	3.11e-07	0	0	5.77e-07	4.21e-06	4.68e-07	0	0	2.03e-06	2.66e-07	1.03e-05	7.81e-07	5.98e-05	2.2e-08	0
PSMB6	0.00018112	0.000248347	0.000205332	0.00025099	0.000210306	0.000110338	0.000188082	0.000213558	0.000236634	0.00022385	0.000224694	0.000205368	0.000215931	0.000237969	0.000233038	0.00023376	0.000205707	0.000242979	0.000172611	0.000174278	0.000259054
AC233723.1	2.03e-07	9.62e-07	7.04e-07	0	1.34e-06	6.73e-07	1.72e-07	0	0	4.73e-07	5.06e-06	1.51e-07	0	9.92e-08	0	0	2.39e-07	2.5e-08	1.04e-06	1.97e-07	6.12e-07
PLD2	2.08e-06	2.34e-06	3.01e-06	1.61e-06	3.2e-06	2.38e-06	2.53e-06	7.19e-06	9.27e-07	6.48e-06	2.6e-05	1.15e-05	1.01e-05	7.54e-06	5e-06	2.81e-06	7.39e-06	2.02e-06	9.06e-06	3.17e-06	5.43e-06
MINK1	6.86e-06	2e-05	1.24e-05	8.81e-06	1.86e-05	8.55e-06	1.49e-05	1.05e-05	6.42e-06	5.79e-06	6.44e-05	8.7e-06	1.47e-05	7.73e-06	1.62e-05	5.74e-06	3.37e-05	2.36e-05	2.16e-05	5.27e-06	1.05e-05
CHRNE	1.43e-06	2.49e-06	1.26e-06	0	4.99e-07	1.75e-07	8.31e-07	1.66e-06	0	1.25e-06	3.64e-06	7.25e-07	3.47e-06	7.49e-07	7.99e-06	1.42e-06	3.09e-07	3.09e-06	2.5e-06	2.61e-06	0
C17orf107	4.42e-07	2.35e-06	1.12e-06	0	1.64e-07	1.67e-07	2.46e-07	0	0	2.3e-06	1.41e-06	9.78e-07	7.55e-07	0	3.12e-07	3.46e-07	6.6e-07	0	3.49e-06	1.17e-06	0
SLC25A11	3.44e-05	2.61e-05	4.41e-05	7.31e-05	5.26e-05	3.5e-05	6.43e-05	4.73e-05	5.52e-05	4.3e-05	4.79e-05	6.16e-05	4.4e-05	2.87e-05	3.9e-05	2.48e-05	2.26e-05	7.74e-05	6.94e-06	3.04e-05	6.65e-05
RNF167	2.73e-05	4.16e-05	3.61e-05	4.09e-05	3.03e-05	2.27e-05	4.16e-05	4.29e-05	5.51e-05	2.26e-05	1.85e-05	2.56e-05	3.38e-05	2.41e-05	3.13e-05	2.06e-05	3.23e-05	5.11e-05	2.65e-05	2.31e-05	3.76e-05
PFN1	0.000948303	0.000802045	0.00107506	0.0016898	0.00106021	0.000820148	0.00117374	0.00142121	0.00151934	0.00118377	0.00233854	0.0012469	0.000897265	0.0011209	0.000767059	0.00151839	0.00167342	0.00263804	0.00101724	0.00116593	0.00112915
ENO3	1.44e-06	1.19e-06	1.53e-06	9.73e-07	1.63e-06	1.69e-06	8.47e-07	7.34e-07	4.68e-06	1.88e-06	4e-06	3.1e-06	4.3e-06	3.71e-06	9.05e-07	1.48e-06	3.16e-06	4.15e-06	2.89e-06	4.55e-07	8.49e-07
SPAG7	7.07e-05	3.8e-05	5.73e-05	7.56e-05	6.57e-05	5.65e-05	6.03e-05	6.39e-05	7.43e-05	9.39e-05	0.000117584	7.03e-05	8.82e-05	9.54e-05	7.02e-05	9.77e-05	4.45e-05	3.78e-05	4.13e-05	7.39e-05	5.01e-05
CAMTA2	9.59e-06	2.27e-05	2.48e-05	2.17e-05	2.8e-05	9.47e-06	1.25e-05	1.11e-05	2.79e-05	1.43e-05	8.53e-06	2.43e-05	2.1e-05	1.16e-05	2.97e-05	7.81e-06	1.28e-05	1.17e-05	3.3e-06	5.12e-05	6.11e-05
AC004771.4	1.53e-06	4.97e-07	7.02e-07	1.54e-06	1.26e-06	3.76e-07	2.05e-06	1.03e-06	2.4e-06	4.41e-07	9.98e-08	7.11e-07	3.55e-08	9.35e-07	1.01e-06	1.38e-06	7.33e-08	4.97e-08	1.34e-06	1.82e-06	2.94e-06
AC004771.5	0	2.58e-07	0	0	0	0	0	0	0	0	0	0	2.62e-07	5.79e-07	0	0	1.16e-08	0	0	0	0
AC004771.3	4.42e-07	1.19e-07	8.96e-07	4.47e-07	2.66e-07	5.14e-07	4.72e-08	0	0	4.85e-08	0	0	3.72e-07	6.83e-07	0	0	2.37e-08	1.74e-07	1.78e-07	5.69e-08	0
INCA1	1.9e-07	2.88e-07	4.78e-07	3.1e-07	4.41e-07	6.26e-07	6.1e-08	0	0	3.73e-07	0	3.16e-07	1.22e-06	1.39e-06	1.54e-06	3.86e-07	2.47e-06	4.6e-07	9.36e-07	2.1e-07	0
KIF1C	7.84e-06	2.4e-05	1.67e-05	1.62e-05	1.81e-05	1.04e-05	1.21e-05	2.1e-05	3.21e-05	1.6e-05	8.05e-06	2.39e-05	5.45e-05	6.12e-05	2.32e-05	3.28e-05	4.16e-05	3.14e-05	3.16e-05	2.58e-05	1.07e-05
ZFP3	7.84e-06	3.81e-06	3.58e-06	2.51e-06	7.9e-06	4.31e-06	6.62e-06	2.43e-06	0	1.38e-06	9.6e-07	1.12e-06	3.28e-06	3.82e-06	3.19e-06	6.37e-07	2.91e-06	4.83e-07	2.3e-06	1.96e-06	5.68e-06
ZNF232	7.88e-06	4.92e-06	4.5e-06	6.39e-06	8.73e-06	4.77e-06	5.84e-06	3.32e-06	8.59e-06	1.57e-06	8.38e-07	1.18e-06	5.36e-06	4.73e-06	2.23e-06	3.25e-06	3.41e-06	6.57e-06	2.26e-06	1.86e-06	2.09e-05
USP6	1.47e-06	2.17e-06	1.62e-06	2.32e-06	1.56e-06	6.74e-07	2.35e-06	0	2.81e-06	3.79e-06	1.85e-06	2.09e-06	8.1e-07	3.12e-06	1.13e-06	4.31e-07	6.41e-07	4.03e-06	5.29e-07	3.13e-06	8.67e-07
ZNF594	8.17e-06	1.57e-05	3.02e-06	1.91e-05	1.09e-05	6.69e-06	1.02e-05	4.66e-06	9.27e-07	1.27e-06	2.04e-06	6.15e-06	1.83e-06	1.93e-06	1.56e-06	2.48e-06	3.43e-06	2.58e-06	1.4e-06	2.51e-06	3.75e-06
SCIMP	1.71e-06	5.05e-08	6.21e-07	2.02e-06	2.42e-07	1.31e-06	1.43e-06	1.75e-06	1.36e-06	2.04e-06	1.85e-06	2.95e-05	0	0	0	0	4.39e-08	5.95e-08	3.86e-07	0	0
RABEP1	6.12e-05	6.35e-05	4.71e-05	5.04e-05	8.05e-05	4.35e-05	5.41e-05	5.52e-05	3.57e-05	5.17e-05	3.47e-05	5.63e-05	5.95e-05	6.16e-05	6.73e-05	3.22e-05	2.63e-05	2.22e-05	2.39e-05	6.37e-05	6.45e-05
NUP88	4.35e-05	2.59e-05	3.04e-05	2.91e-05	2.6e-05	1.94e-05	2.37e-05	1.48e-05	2.44e-05	1.4e-05	1.36e-05	1.41e-05	2.26e-05	2.92e-05	4.11e-05	2.25e-05	3.15e-05	3.83e-05	3.12e-05	2.88e-05	1.5e-05
AC015727.1	4.12e-06	9.91e-07	2.06e-06	1.47e-06	1.3e-06	9.33e-07	3.24e-06	1.93e-06	0	4.49e-07	8.16e-07	2.01e-06	0	4.5e-07	4.28e-07	0	9.28e-07	3.33e-07	1.08e-06	1.32e-06	0
RPAIN	8.35e-05	0.000104592	8.62e-05	6.12e-05	8.93e-05	6.96e-05	8.01e-05	8.02e-05	9.38e-05	5.23e-05	4.18e-05	3.39e-05	6.52e-05	6.88e-05	0.00010498	5.69e-05	6.02e-05	6.16e-05	3.82e-05	5.75e-05	8.21e-05
AC004148.2	6.92e-06	2.84e-06	6.38e-06	4.64e-06	3.35e-06	6.21e-06	3.35e-06	4.78e-06	8.87e-06	1.35e-06	2.57e-06	1.81e-06	3.46e-06	1.06e-05	7.71e-06	2.21e-05	4.95e-06	3.4e-05	1.37e-06	1.45e-05	2e-05
C1QBP	0.000264177	8.03e-05	0.000179257	0.000181761	0.000158739	0.000220246	0.000152309	0.000192213	0.000162544	6.07e-05	9.94e-05	0.000122292	0.000185796	0.000338831	0.00028526	0.000409965	0.000207877	0.000590302	4.11e-05	0.000413902	0.000222808
DHX33	2.37e-05	1.06e-05	1.61e-05	2.25e-05	1.82e-05	1.21e-05	1.56e-05	8.51e-06	6.19e-06	9.55e-06	4.27e-06	8.34e-06	2.17e-05	4.39e-05	4.88e-05	3.25e-05	1.17e-05	2.12e-05	4.46e-06	5.4e-05	3.92e-05
DERL2	4.43e-05	6.82e-05	9.62e-05	5.34e-05	7.89e-05	3.44e-05	7.92e-05	7.41e-05	9.98e-05	8.95e-05	4.51e-05	7.36e-05	7.63e-05	6.65e-05	7.4e-05	8.32e-05	5.99e-05	5.89e-05	6.4e-05	7.21e-05	7.59e-05
MIS12	2.32e-05	1.7e-05	3.8e-05	3.07e-05	2.88e-05	2.04e-05	2.93e-05	2.45e-05	1.58e-05	1.86e-05	1.3e-05	2.01e-05	2.18e-05	2.42e-05	1.79e-05	2.65e-05	1.35e-05	1.44e-05	1.42e-05	3.47e-05	5.31e-06
NLRP1	1.89e-05	4.42e-05	3.52e-05	1.7e-05	3.39e-05	5.15e-05	3.88e-05	4.39e-05	1.91e-05	6.97e-06	5.61e-06	6.2e-06	2.88e-05	4.44e-06	3.76e-05	3.64e-06	6.54e-07	5.26e-07	2.32e-07	1.1e-05	1.82e-05
WSCD1	0	3.86e-05	0	0	4.94e-07	0	2.94e-07	0	0	3.61e-08	0	0	2.56e-05	7.28e-06	3.39e-05	1.03e-05	3.39e-07	1.35e-07	8.35e-07	1.17e-07	1.11e-06
PITPNM3	2.18e-07	2.46e-06	8.02e-07	9.4e-07	1.95e-06	8.18e-07	3.47e-07	0	0	1.24e-08	0	5.83e-07	3.64e-07	2.46e-07	5.09e-07	0	7.31e-07	3.53e-06	2.3e-07	3.85e-07	0
KIAA0753	5.77e-06	1.63e-05	5.66e-06	1.34e-05	1.51e-05	5.72e-06	1.52e-05	1.14e-05	3.18e-06	5.18e-06	3e-06	1.05e-05	1.29e-05	6.89e-06	1.04e-05	6.33e-06	4.91e-06	9.98e-06	3.17e-06	8.98e-06	1.49e-05
TXNDC17	7.72e-05	0.000147238	8.01e-05	9.92e-05	0.000104012	5.25e-05	8.77e-05	0.000115333	9.61e-05	0.000161777	9.54e-05	0.000170257	0.000214292	0.000191518	0.000289178	0.000145044	0.000183082	0.000345711	0.000142318	0.000171266	0.000153555
MED31	3.03e-05	4.02e-05	4.29e-05	3.22e-05	5.04e-05	2.28e-05	3.88e-05	2.92e-05	3.1e-05	4.23e-05	1.52e-05	2.59e-05	3.32e-05	4.47e-05	4.19e-05	2.2e-05	2.11e-05	3.77e-05	2.4e-05	3.62e-05	2.14e-05
C17orf100	3.4e-06	5.89e-06	1.56e-06	6.83e-07	3.12e-06	2.95e-06	3.02e-06	4.91e-06	0	5.53e-07	9.83e-08	0	4.26e-06	1.36e-06	5.1e-07	5.36e-07	2.46e-06	4.69e-07	1.25e-06	3.63e-06	1.19e-06
XAF1	3.09e-05	1.43e-06	2.17e-05	2.12e-05	2.57e-05	2.36e-05	3.02e-05	5.07e-05	6.06e-05	2.98e-06	3.23e-06	5.4e-06	5.55e-05	4.69e-06	3.03e-05	4.63e-05	1.53e-05	3.79e-06	1.79e-05	1.31e-05	7.71e-06
FBXO39	0	2.76e-07	0	0	1.9e-07	0	0	0	0	0	0	0	2.76e-07	7.66e-07	2.53e-06	0	0	0	0	0	0
ALOX12-AS1	8.67e-06	3.25e-06	1.08e-05	7.06e-06	9.99e-06	8e-06	1.1e-05	5.58e-06	3.09e-06	1.02e-05	8.42e-06	9.18e-06	4.07e-06	7.6e-06	2.4e-06	4.91e-06	3.63e-06	1.54e-06	6.29e-06	2.87e-06	2.41e-06
AC040977.1	2.41e-06	1.73e-06	3.99e-06	8.72e-07	4.2e-06	3.38e-06	2.8e-06	8.32e-07	0	4.85e-06	2.47e-06	4.94e-06	2.14e-06	4.36e-06	0	2.15e-06	4.91e-07	2.43e-07	2.25e-06	8.8e-07	1.09e-05
RNASEK	3.42e-05	1.4e-05	3.71e-05	2.89e-05	3.38e-05	3.04e-05	3.69e-05	3.3e-05	6.32e-05	5.81e-05	2.62e-05	5.45e-05	6.06e-05	9.23e-05	3.04e-05	2.31e-05	3.29e-05	1.32e-05	2.59e-05	3.32e-05	1.86e-05
RNASEK-C17orf49	4.16e-07	1.35e-07	1.04e-06	7.92e-07	8.59e-07	4.01e-07	3.12e-07	1.84e-06	1.76e-06	1.96e-06	5.32e-07	9.19e-07	1.37e-07	1.02e-06	6.88e-08	4.64e-07	3.76e-07	1.99e-07	1.13e-06	5.28e-07	1.49e-06
C17orf49	1.7e-05	5.82e-06	1.71e-05	1.89e-05	9.01e-06	1.57e-05	1.39e-05	2.5e-05	3.41e-05	8.59e-06	3.84e-05	6.94e-06	9.75e-06	1.93e-05	1.32e-05	2.34e-05	5.49e-06	7.67e-06	3.41e-06	8.27e-06	1.7e-05
MIR497HG	0	0	0	0	3.11e-07	1.82e-07	0	0	0	3.36e-07	1.01e-06	0	7.5e-07	7.03e-07	1.39e-06	0	0	0	0	2.64e-07	0
BCL6B	2.77e-07	0	2.68e-07	6.9e-07	2.06e-07	1.74e-07	3.93e-07	0	0	3.31e-07	5.66e-07	3.45e-07	0.000151913	3.21e-05	0.000259355	4.22e-05	0	0	0	7.71e-08	0
SLC16A13	2.2e-06	1.16e-06	4.34e-06	3.17e-06	3.15e-06	1.67e-06	3.15e-06	0	0	4.57e-07	3.85e-07	2.54e-07	1.94e-06	2.64e-06	6.58e-07	7.73e-07	1.05e-06	2.62e-07	1.55e-06	3.56e-07	0
SLC16A11	6.16e-07	5.24e-07	1.01e-06	2.29e-06	1.98e-06	1.55e-06	8.1e-07	4.11e-06	0	0	1.62e-07	9.66e-07	4.12e-06	6.09e-06	2.01e-06	2.19e-06	0	0	0	0	0
ASGR1	6.69e-07	6.82e-05	9.32e-07	6.9e-07	1.65e-06	4.55e-07	5.8e-07	0	0	1.31e-05	9.13e-08	2.66e-05	2.47e-05	2.02e-05	3.54e-05	1.11e-05	2.22e-06	6.75e-08	7.26e-08	2.6e-06	2.73e-06
DLG4	1.11e-06	1.04e-05	3.97e-07	1.4e-06	5.93e-07	2.34e-06	5.65e-07	3.02e-07	1.32e-06	3.88e-06	3.45e-07	8.59e-06	9.75e-06	2.55e-06	2.88e-06	1.59e-06	1.06e-07	9.25e-08	9.03e-07	6.91e-06	4.64e-06
ACADVL	0.000117809	0.000209058	0.000140307	0.000108857	0.000115767	6.32e-05	0.000125863	8.95e-05	8.75e-05	0.000177616	0.000152374	0.000288695	0.000127238	9.74e-05	0.000122321	7.77e-05	0.000264901	0.00016017	0.000209817	0.000142785	0.00012731
DVL2	1.65e-05	1.41e-05	1.68e-05	1.28e-05	1.12e-05	1.08e-05	1.78e-05	8.74e-06	1.51e-05	8.1e-06	9.35e-06	1.12e-05	1.28e-05	1.33e-05	9.13e-06	8.43e-06	5.73e-06	9.31e-06	1.21e-05	8.81e-06	3.07e-05
PHF23	3.82e-05	2.79e-05	3.57e-05	2.91e-05	4.56e-05	4.22e-05	4.02e-05	5.28e-05	3.96e-05	5.17e-05	3.87e-05	5.51e-05	3.79e-05	4.78e-05	3.45e-05	2.78e-05	3.66e-05	2.96e-05	6.18e-05	6.55e-05	4.27e-05
GABARAP	3.73e-05	5.03e-05	7.14e-05	2.32e-05	2.8e-05	2.01e-05	4.26e-05	4.18e-05	4.15e-05	5.91e-05	3.83e-05	5.36e-05	3.71e-05	5.91e-05	2.19e-05	1.91e-05	4.13e-05	7.79e-06	6.46e-05	2.26e-05	4.21e-05
CTDNEP1	9.63e-05	6.54e-05	9.25e-05	8.45e-05	7.19e-05	6.8e-05	7.26e-05	0.000107737	0.000168521	7.63e-05	6.46e-05	8.34e-05	8.72e-05	8.98e-05	9.56e-05	8.76e-05	5.55e-05	0.0001003	2.71e-05	9.98e-05	9.12e-05
ELP5	6.02e-05	1.31e-05	5.83e-05	7.29e-05	3.64e-05	4.74e-05	4.41e-05	4.72e-05	3.55e-05	3.95e-05	2.43e-05	2.51e-05	5.99e-05	4.56e-05	2.13e-05	2.39e-05	1.8e-05	3.18e-05	1.05e-05	5.63e-05	4.64e-05
CLDN7	3.98e-06	0.00100224	4.29e-06	6.45e-06	9.15e-06	3.36e-06	1.12e-05	3.8e-06	2.08e-06	5.67e-06	2.46e-06	1.93e-05	2.86e-06	3.97e-06	7.7e-06	8.58e-07	0.000825172	0.000438528	0.00184403	2.04e-06	0
YBX2	0	8.41e-08	0	0	0	0	0	0	0	0	0	0	6.61e-07	2.12e-07	0	0	9.46e-07	2.65e-07	1.65e-06	3.57e-08	0
EIF5A	0.000393217	0.000193564	0.000399309	0.000345904	0.000218585	0.000208242	0.000257474	0.000277787	0.000341858	0.000225348	0.000240845	0.000190332	0.00046209	0.000855305	0.000565553	0.00150768	0.00031508	0.0010694	0.000127064	0.00103015	0.000626193
GPS2	5.01e-05	4.38e-05	6.18e-05	4.67e-05	5.32e-05	4.28e-05	6.61e-05	6e-05	5.88e-05	3.78e-05	2.47e-05	2.84e-05	3.38e-05	3.5e-05	2.48e-05	1.44e-05	1.85e-05	2.37e-05	1.54e-05	1.75e-05	1.89e-05
AC026954.2	0	0	6.13e-07	0	0	0	0	0	0	0	0	0	0	1.38e-07	0	0	1.23e-08	0	0	0	0
NEURL4	3.66e-06	6.79e-06	4.51e-06	7.51e-06	9e-06	2.87e-06	6.93e-06	1.26e-05	3.36e-06	1.79e-06	2.26e-06	4.33e-06	3.46e-06	2.62e-06	8.68e-06	1.5e-06	2.11e-06	4.75e-06	1.88e-06	3.66e-06	4.44e-07
ACAP1	9.72e-05	1.49e-05	0.00012263	0.000167021	0.000184001	0.000193688	0.0002505	0.000228805	0.000170634	1.41e-05	2.13e-05	1.86e-05	4.31e-06	4.01e-06	3.6e-06	5.57e-06	1.39e-06	4.06e-06	1.65e-06	4.77e-06	5.62e-06
KCTD11	3.26e-06	1.45e-05	6.9e-06	5.26e-06	5.73e-06	1.6e-06	8.53e-06	3.12e-06	3.94e-06	3.5e-06	4.23e-06	2.6e-06	4.61e-06	2.26e-06	6.55e-07	2.23e-06	3.35e-06	2.8e-06	4.43e-06	6.77e-06	2.41e-05
TNK1	5.4e-07	2.85e-06	7.07e-07	3.74e-07	1.62e-07	1.56e-06	0	2.66e-06	0	0	0	0	0	4.11e-08	0	0	3.28e-06	4.02e-06	5.26e-06	0	0
PLSCR3	1.02e-06	0	2.62e-06	3.92e-07	5.45e-07	1.76e-06	1.94e-06	3.7e-06	0	1.3e-07	0	2.9e-07	1.56e-06	5.78e-07	0	0	1.3e-06	2.53e-07	3.72e-07	5.36e-07	0
TMEM256	9.53e-05	3e-05	9.46e-05	0.000110789	0.000109498	0.000103127	9.59e-05	0.000108373	7e-05	2.21e-05	6.09e-05	5.12e-05	4.64e-05	3.4e-05	4.01e-05	2.09e-05	6.25e-05	5.06e-05	0.00016383	3.93e-05	2.93e-05
NLGN2	0	0	1.01e-06	4.11e-07	9.7e-07	9.55e-07	7.11e-07	1.01e-06	0	1.61e-07	1.22e-06	9.69e-08	4.85e-06	1.34e-06	2.05e-06	0	6.87e-08	1.19e-07	0	8.71e-06	8.46e-06
TMEM102	1.14e-05	5.45e-06	1.19e-05	2.12e-05	1.46e-05	1e-05	1.27e-05	1.21e-05	2.02e-05	4.18e-06	9.98e-06	6.36e-06	3.72e-06	6.28e-06	5.44e-06	9.7e-07	7.79e-06	1.43e-05	4.81e-06	2.72e-07	4.43e-07
CHRNB1	1.13e-05	4.51e-06	2.49e-05	1.57e-05	1.99e-05	1.56e-05	2.81e-05	1.74e-05	2.58e-05	1.07e-05	1.11e-05	1.68e-05	7.6e-06	8.29e-06	4.57e-06	8.34e-06	3.85e-06	8.97e-06	3.71e-06	8.34e-06	5.78e-06
ZBTB4	1.78e-05	2.44e-05	3.13e-05	2.25e-05	5.75e-05	2.23e-05	4.36e-05	2.11e-05	1.06e-05	1.52e-05	8.35e-06	5.27e-05	1.72e-05	1.14e-05	1.97e-05	9.23e-06	9.59e-06	1.68e-06	9.39e-06	1.54e-05	1.79e-05
POLR2A	4.38e-05	6.78e-05	5.54e-05	6.33e-05	5.3e-05	3.94e-05	5.8e-05	4.09e-05	4.29e-05	8.27e-05	6.11e-05	9.21e-05	9.61e-05	0.000123556	8.43e-05	7.37e-05	5.8e-05	6.72e-05	3.55e-05	0.000100525	9.62e-05
TNFSF12	1.11e-05	1.03e-05	3.38e-05	2.56e-05	4.99e-05	2.41e-05	4.07e-05	6.47e-05	0.000114956	4.72e-06	2.49e-06	1.08e-05	1.29e-05	5.59e-06	1.04e-05	1.49e-05	1.04e-06	4e-07	9.52e-07	5.9e-06	2.21e-05
SENP3	8.9e-06	7.84e-06	1.04e-05	5.56e-06	6.07e-06	4.76e-06	6.64e-06	4.5e-06	5.48e-06	5.72e-06	7.03e-06	8.67e-06	1.33e-05	1.56e-05	3.75e-06	1.3e-05	4.12e-06	8.77e-06	2.11e-06	8.49e-06	7.52e-06
EIF4A1	9.35e-05	0.000226783	0.000196022	8.72e-05	9.71e-05	8.98e-05	0.000105347	9.15e-05	0.00011526	0.000161951	0.000105895	0.000194485	0.000349287	0.000749772	0.000482071	0.000885779	0.000302013	0.00057081	0.000222954	0.000848313	0.0005934
CD68	1.25e-05	0.000314088	2.33e-05	2.51e-05	3.47e-05	5.11e-06	3.71e-05	1.54e-05	1.89e-05	0.000615954	6.32e-05	0.0008809	2.18e-05	2.99e-05	3.31e-05	4.96e-05	0.000351657	9.09e-05	0.000813981	5.23e-05	0.000111807
AC016876.1	6.22e-06	2.12e-06	7.1e-06	5.68e-06	6.46e-06	6.93e-06	5.77e-06	5.21e-06	4.31e-06	3.16e-06	3.75e-06	2.73e-06	5.67e-06	6.58e-06	1.95e-06	3.55e-06	1.62e-06	2.36e-06	6.38e-07	3.14e-06	4.32e-06
MPDU1	2.39e-05	3.36e-05	1.93e-05	2.39e-05	1.91e-05	1.26e-05	1.79e-05	2.49e-05	2.72e-05	4.82e-05	2.84e-05	7.05e-05	6.98e-05	5.9e-05	5.4e-05	6.28e-05	4.64e-05	8.93e-05	3.42e-05	6.75e-05	5.56e-05
SOX15	2.06e-07	7.22e-08	1.39e-07	9.96e-07	0	9.67e-08	4.39e-07	7.51e-07	0	3.01e-07	9.27e-08	0	0	4.58e-07	4.27e-07	0	4.03e-07	9.26e-08	0	0	0
FXR2	1.38e-05	2.44e-05	1.95e-05	1.84e-05	2.04e-05	1.38e-05	1.75e-05	1.16e-05	1.9e-05	2.61e-05	1.78e-05	2.15e-05	2.04e-05	2.6e-05	3.11e-05	2.52e-05	2.1e-05	7.72e-06	7.91e-06	4.54e-05	4.69e-05
SHBG	3.02e-07	1.29e-07	5.02e-07	0	4.88e-07	2.03e-08	4.86e-07	0	0	2.01e-07	1.96e-07	0	7.83e-07	1.42e-06	0	0	9.36e-06	1.44e-07	6.01e-05	1.87e-07	0
SAT2	5.38e-05	9.12e-05	6.84e-05	4.52e-05	7.63e-05	4.75e-05	9.67e-05	6.66e-05	6.25e-05	0.000119004	8.03e-05	0.000114278	0.000111273	9.84e-05	9.33e-05	6.9e-05	0.000102257	5.66e-05	0.000179545	0.000101109	0.000134568
TP53	4.26e-05	4.7e-06	3.76e-05	3.04e-05	2.16e-05	3.21e-05	3.31e-05	2.9e-05	4.51e-05	6.06e-06	1.28e-05	1.17e-05	3.21e-05	1.98e-05	2.04e-05	2.48e-05	4.07e-06	1.74e-05	5.17e-06	1.12e-05	1.51e-05
WRAP53	7.18e-06	7.21e-06	9.3e-06	1.79e-05	9.84e-06	5.86e-06	1.13e-05	6.83e-06	7.19e-06	5.57e-06	2.8e-06	9.64e-06	1.76e-05	8.35e-06	1.17e-05	1.06e-05	4.51e-06	2.09e-05	3.58e-06	1.1e-05	5.79e-06
EFNB3	0	2.77e-06	0	0	1.58e-07	3.56e-08	0	0	0	0	0	0	4.51e-07	5.4e-07	0	0	2.62e-08	2.91e-08	0	4.89e-07	0
DNAH2	0	3.53e-07	0	0	1.87e-07	1.09e-07	0	0	0	2.43e-07	0	2.76e-07	3.67e-07	1.86e-07	0	0	1.11e-07	6.92e-08	0	0	0
KDM6B	0.000126295	0.000127687	0.0001114	5.5e-05	6.55e-05	4.66e-05	6.4e-05	5.8e-05	4.66e-05	0.0001314	5.74e-05	8.81e-05	0.000124372	0.00025067	0.000142637	0.000281906	5.02e-05	5.64e-05	3.17e-05	0.000310824	0.000213284
TMEM88	3.04e-06	5.61e-06	1.41e-06	1.26e-06	8.63e-07	5.25e-07	1.88e-06	3.48e-06	0	3.92e-06	1.37e-06	5.03e-06	2.71e-05	2.14e-05	1.07e-05	6.52e-06	2.08e-06	9.94e-07	1.35e-06	1.33e-05	7.43e-06
NAA38	5.65e-05	5.86e-05	9.04e-05	0.000123589	0.000109747	6.83e-05	0.000112679	0.000103788	6.88e-05	5.11e-05	5.23e-05	7.12e-05	0.000104993	9.27e-05	9.22e-05	3.32e-05	2.83e-05	0.000101632	1.93e-05	5.04e-05	3.59e-05
CYB5D1	5.16e-06	9.21e-06	5.14e-06	2.83e-06	4.84e-06	2.26e-06	4.22e-06	1.75e-06	2.23e-06	5.22e-06	2.23e-06	4.39e-06	6.66e-06	2.97e-05	4.9e-06	1.54e-05	2e-06	8e-06	3.4e-07	2.26e-05	2.8e-06
CHD3	5.73e-05	1.42e-05	4.01e-05	7.4e-05	8.22e-05	0.000105291	7.4e-05	0.000100641	3.86e-05	2.68e-05	0.000102158	4.18e-05	7.29e-05	3.08e-05	5.17e-05	1.27e-05	1.07e-05	1.44e-05	2.01e-06	4.31e-05	6.36e-05
RNF227	8.3e-07	1.83e-06	3.99e-06	3.91e-06	2.65e-06	4.11e-06	5.25e-06	4.37e-06	2.4e-06	1.05e-06	9.83e-07	1.64e-06	4.47e-07	2.4e-06	3.22e-06	2.35e-06	1.82e-06	5.04e-07	3.59e-07	2.39e-06	3.32e-06
KCNAB3	2.76e-06	2.91e-06	2.07e-06	1.33e-06	1.58e-06	1.09e-06	2.63e-06	6.42e-06	1.36e-06	9.61e-07	6.58e-07	3.61e-07	4.43e-07	3.82e-08	5.65e-07	2.34e-07	9.13e-07	1e-07	3.36e-07	3.71e-07	0
TRAPPC1	0.000113507	8.07e-05	0.00016267	0.00015793	0.000154789	0.000113083	0.000203183	0.000161798	0.000179488	6.79e-05	0.000105678	7.57e-05	5.82e-05	5.84e-05	5.41e-05	4.83e-05	5.65e-05	7.38e-05	5.16e-05	3.54e-05	3.05e-05
CNTROB	5.12e-06	7.95e-06	6.58e-06	1.41e-05	5.72e-06	3.98e-06	8.84e-06	4.78e-06	5.31e-06	4.39e-06	1.92e-06	1.18e-05	1.32e-05	6.29e-06	7.27e-06	1.29e-06	3.02e-06	1.2e-06	3.26e-06	6.56e-06	3.04e-06
ALOXE3	0	1.23e-07	3.52e-07	0	0	1.56e-07	4.17e-07	0	0	3.66e-07	0	0	3.26e-07	2.18e-06	0	1.48e-06	1.11e-05	6.06e-07	1.84e-05	4.97e-07	0
HES7	0	0	7.22e-08	3.52e-07	3.27e-07	3.03e-08	0	0	0	0	0	0	5.36e-07	1.02e-06	0	0	2.82e-08	3.37e-08	1.07e-05	9.84e-07	3.75e-06
PER1	8.27e-06	5.91e-06	4.99e-05	5.38e-06	2.03e-05	8.82e-06	9.44e-06	9.04e-06	2.34e-05	6.76e-06	1.35e-05	2.47e-05	1.27e-05	2.1e-05	2.39e-05	4.97e-06	8.05e-06	2.33e-06	8.77e-06	1.96e-05	3.44e-06
VAMP2	0.000112905	0.000140185	0.000175035	0.000110672	0.000165629	0.000161481	0.000218853	0.000172033	0.000196746	0.000111437	6.26e-05	6.06e-05	6.97e-05	9.73e-05	5.77e-05	7.61e-05	4.9e-05	4.23e-05	9.63e-05	5.13e-05	0.000168503
TMEM107	1.01e-05	1.81e-05	2.33e-05	5.52e-05	2.47e-05	2.63e-05	2.53e-05	1.49e-05	7.04e-06	1.01e-05	9.61e-06	1.72e-05	1.38e-05	1.31e-05	1.03e-05	1.91e-06	1.7e-05	4.19e-06	5.26e-06	1.22e-05	1.53e-05
BORCS6	1.55e-05	4.45e-06	2.45e-05	1.73e-05	2.26e-05	1.89e-05	3.73e-05	2.57e-05	3.66e-05	9.79e-06	1.48e-05	1.25e-05	1.34e-05	1.01e-05	9.42e-06	4.16e-06	7.53e-06	5.3e-06	3.44e-06	3.62e-06	5.79e-06
AURKB	2.72e-06	2.41e-08	1.17e-06	0.000144985	8.76e-07	2.78e-07	6.64e-07	0	0	3.02e-07	7.39e-07	8.08e-06	1.13e-05	1.5e-06	0	0	1.49e-06	3.24e-05	1.52e-07	1.26e-05	0
LINC00324	1.03e-05	1.14e-05	1.59e-05	7.44e-06	1.79e-05	1.23e-05	1.43e-05	2.04e-05	2.12e-05	6.67e-06	6.31e-06	6.11e-06	2.74e-05	3.27e-05	5.59e-06	7.3e-06	7.38e-06	2.77e-06	7.09e-06	1.14e-05	6.73e-06
CTC1	1.16e-05	5.99e-06	1.07e-05	1.73e-05	1.46e-05	1.54e-05	1.45e-05	9.94e-06	1.76e-05	5.47e-06	9.02e-06	1.07e-05	1.14e-05	5.53e-06	1.4e-05	4.91e-06	5.87e-06	3.54e-06	6.22e-06	3.24e-06	9.58e-06
PFAS	7.93e-06	1.41e-06	4.67e-06	8.39e-06	4.44e-06	5.43e-06	5e-06	4.2e-06	1.76e-06	8.75e-07	2.52e-06	4.68e-06	7.5e-06	9.59e-06	1.25e-05	1.24e-05	2.65e-06	1.11e-05	9.97e-07	1.26e-05	8.86e-06
SLC25A35	2.86e-06	2.27e-06	3.17e-06	2.31e-06	3.15e-06	1.84e-06	3.43e-06	1.36e-06	0	1.21e-06	1.88e-06	4.65e-06	9.09e-07	1.24e-06	2.52e-06	3.86e-07	4.48e-07	3.28e-07	1.76e-07	3.06e-06	0
RANGRF	3.75e-05	1.03e-05	4.43e-05	5.46e-05	4.34e-05	2.92e-05	4.45e-05	4.18e-05	4.51e-05	1.28e-05	2.65e-05	2.59e-05	2.81e-05	2.45e-05	3e-05	2.05e-05	7.33e-06	2.05e-05	2.5e-06	2.28e-05	2.28e-05
ARHGEF15	0	7.58e-08	0	9.81e-07	2.53e-07	4.66e-08	2.41e-07	0	0	6.4e-07	0	3.22e-07	8.03e-05	1.76e-05	5.49e-05	3.33e-05	8.68e-08	0	0	0	0
KRBA2	3.68e-06	5.34e-06	3.49e-06	3.13e-06	8.01e-06	4.05e-06	7.8e-06	3.57e-06	2.33e-06	6.39e-07	3.58e-06	1.66e-06	3.69e-06	8.32e-07	3.66e-06	2.47e-06	4.79e-07	4.07e-07	2.56e-06	1.99e-06	1.04e-05
AC135178.2	0	6.56e-08	0	0	0	1.43e-07	0	0	0	0	2.27e-07	0	1.2e-07	1.34e-07	8.01e-07	0	2.21e-08	0	0	5.83e-08	0
RPL26	0.00465461	0.00102949	0.00281646	0.00273664	0.00296563	0.00524434	0.00294421	0.00331869	0.00277471	0.00108723	0.00238909	0.00158913	0.00230671	0.00300751	0.00308673	0.00317171	0.0022764	0.00380462	0.00126586	0.0026467	0.00218355
RNF222	7.47e-07	7.35e-07	1.08e-06	0	3.07e-07	1.91e-07	6.34e-08	0	0	5.47e-08	0	2.71e-07	0	0	0	2.71e-06	1.04e-06	5.43e-07	6.26e-07	6.1e-08	0
NDEL1	2e-05	2.92e-05	2.81e-05	1.52e-05	4.04e-05	1.75e-05	2.92e-05	2.24e-05	2.93e-05	2.92e-05	1.9e-05	3.84e-05	3.67e-05	3.35e-05	3.82e-05	1.93e-05	4.67e-05	2.47e-05	2.98e-05	2.95e-05	2.72e-05
MYH10	5.37e-07	3.33e-05	5.81e-06	3.88e-06	6.21e-06	2.35e-06	3.4e-06	3.52e-07	0	6.43e-07	4.47e-07	0	2.7e-05	1.8e-05	1.1e-05	2.9e-06	3.67e-06	7.8e-06	3.54e-06	1.29e-05	4.95e-05
MFSD6L	0	3.72e-06	0	0	2.04e-07	0	2.79e-07	0	0	0	3.5e-07	0	2.74e-07	0	0	0	1.45e-06	2.79e-06	4.7e-07	2.14e-08	0
PIK3R5	5.41e-06	7.72e-07	1.52e-05	1.27e-05	1.59e-05	1.62e-05	1.57e-05	1.74e-05	3.16e-05	0.000146596	4.7e-05	9.75e-05	1.98e-06	6.42e-07	3.99e-06	5.47e-07	9.59e-07	1.27e-06	2.12e-07	1.73e-06	1.35e-06
NTN1	4.72e-07	7.89e-07	1.57e-07	4.6e-07	0	0	0	0	0	3.21e-07	4.89e-06	2.69e-07	2.76e-06	4.03e-06	1.47e-06	3.47e-06	1.66e-07	2.91e-08	1.44e-07	1.34e-05	5.5e-05
STX8	2.93e-05	1.91e-05	2.98e-05	3.55e-05	4.47e-05	2.23e-05	5.95e-05	3.28e-05	4.17e-05	2.02e-05	2.66e-05	3.45e-05	2.87e-05	2.52e-05	2.49e-05	2.54e-05	1.61e-05	2.01e-05	1.68e-05	2.7e-05	4.21e-05
AC005695.2	0	0	0	0	0	6.48e-08	6.46e-08	5.48e-07	0	0	1.84e-07	0	2.02e-07	0	2.7e-07	0	1.25e-08	0	0	0	0
USP43	1.07e-07	9.44e-06	0	0	4.06e-07	0	9.21e-07	0	0	0	1.25e-07	0	0	4.14e-07	2.81e-07	0	1.98e-05	1.07e-05	1.59e-05	2.76e-07	0
GAS7	1.49e-05	6.3e-07	1.69e-06	1.27e-05	3.64e-06	8.48e-07	2.35e-05	0	2.81e-06	2.52e-05	7.95e-06	0.000159248	6.27e-07	1.5e-05	3.56e-06	7.92e-06	8.2e-07	3.04e-06	1.42e-07	4.54e-05	0.000124586
MYH8	0	1.92e-05	0	0	0	0	0	0	0	0	0	0	0	0	0	6.78e-07	8.01e-09	3.37e-08	4.36e-08	0	0
MYH4	0	2.03e-05	0	0	0	0	3.03e-07	0	0	0	0	0	0	0	0	0	4.89e-07	3.22e-07	4.37e-08	0	0
MYH1	0	6.7e-07	0	0	0	0	0	0	0	0	0	0	0	0	0	0	0	0	4.37e-08	0	0
MYH3	1.18e-06	4.55e-07	1.34e-06	1.78e-06	1.8e-06	1.89e-06	3.04e-06	4.07e-06	0	5.28e-07	2.01e-06	1.9e-06	1.02e-07	2.16e-06	1.03e-06	2.01e-06	7.01e-07	2.07e-07	0	1.65e-06	0
SCO1	4.13e-05	2.11e-05	3.61e-05	3.4e-05	3.63e-05	2.68e-05	3.61e-05	3.03e-05	3.62e-05	2.53e-05	1.67e-05	2.18e-05	3.48e-05	4.92e-05	3.81e-05	7.54e-05	3.11e-05	3.66e-05	3.29e-05	6.54e-05	4.26e-05
ADPRM	1.28e-05	6.61e-06	1.15e-05	9.18e-06	9.5e-06	1.88e-05	1e-05	1.16e-05	5.4e-06	5.18e-06	2.34e-06	5.22e-06	7.2e-06	8.51e-06	4.29e-06	6.51e-06	6.28e-06	4.94e-06	4.57e-06	5.87e-06	1.1e-05
TMEM220	3.51e-06	1.17e-05	5.13e-06	9.56e-06	4.37e-06	2.14e-06	8.73e-06	1.76e-06	3.11e-06	2.23e-06	5.23e-07	3.05e-06	6.1e-06	8.48e-06	1.31e-05	4.44e-06	1.05e-05	9.13e-06	2.07e-05	4.79e-06	5.06e-06
TMEM220-AS1	1.07e-06	9.8e-07	3.96e-07	3.05e-07	5.08e-07	1.49e-07	9.62e-07	0	0	6.94e-08	2.19e-07	0	1.18e-07	1.19e-06	5.72e-07	0	2.25e-06	1.33e-06	3.13e-06	3.94e-07	0
TMEM238L	0	1.17e-05	4.38e-08	0	0	0	5.12e-07	0	0	2.14e-07	0	0	0	0	0	0	1.95e-05	1.74e-06	1.34e-05	0	0
PIRT	0	1.02e-06	0	0	0	0	0	0	0	0	0	0	0	0	0	0	0	0	4.37e-08	0	0
AC015908.2	0	0	0	0	0	4.27e-08	0	0	0	0	0	0	5.88e-07	6.38e-07	0	0	3e-07	6.58e-08	9.7e-07	9.78e-08	0
ZNF18	2.9e-06	8.49e-07	7.99e-06	3.34e-06	4.27e-06	5.68e-06	4.08e-06	1.44e-05	4.55e-06	1.33e-06	1.26e-06	8.8e-07	2.69e-06	1.38e-06	2.74e-06	5.86e-07	9.71e-07	1.32e-06	1.16e-06	1.62e-06	0
MAP2K4	1.35e-05	3.26e-05	1.67e-05	1.67e-05	2.78e-05	1.27e-05	2.16e-05	1.48e-05	6.56e-06	1.99e-05	4.08e-05	1.65e-05	1.74e-05	2.32e-05	1.6e-05	1.12e-05	2.4e-05	6.42e-06	1.34e-05	2.11e-05	4.12e-05
ARHGAP44	4.79e-07	5.59e-06	1.36e-06	3.14e-07	1.38e-06	8.29e-07	5.43e-07	8.97e-07	0	1.38e-07	0	0	1.85e-06	3.36e-06	1.72e-07	1.09e-06	1.09e-06	7e-07	1.47e-06	1.56e-06	0
ELAC2	1.87e-05	1.85e-05	2.38e-05	3.24e-05	2.51e-05	1.61e-05	2.46e-05	1.81e-05	3.04e-05	5.01e-06	8.97e-06	1.36e-05	3.04e-05	2.76e-05	3.35e-05	2.9e-05	1.61e-05	5.27e-05	5.78e-06	2.81e-05	6.54e-06
HS3ST3A1	0	0	0	0	0	0	0	0	0	6.33e-07	8.77e-08	1.58e-07	1.25e-06	3.33e-06	0	6.57e-07	0	8.91e-07	0	4.5e-05	2.02e-05
COX10	9.9e-06	2.13e-05	1.09e-05	5.57e-06	1.03e-05	6.66e-06	1.17e-05	8.99e-06	7.06e-06	4.99e-06	7.27e-06	8.14e-06	1.4e-05	2.6e-05	1.6e-05	3.71e-05	1.43e-05	1.32e-05	8.85e-06	1.54e-05	1.58e-05
AC005224.1	6.96e-07	1.27e-06	2.61e-07	1.76e-06	1.17e-06	8.96e-07	7.95e-07	1.52e-06	1.9e-06	2.11e-07	3.4e-07	0	9.34e-07	1.83e-07	0	7.77e-07	7.97e-07	7.87e-07	2.46e-07	1.97e-06	0
HS3ST3B1	2.94e-06	1.46e-06	1.88e-06	2.3e-06	9.71e-07	7.31e-06	1.37e-06	3.63e-05	5.27e-06	3.18e-05	5.84e-06	2.02e-05	5.94e-07	1.89e-06	0	8e-07	4.58e-07	1.74e-06	0	9.11e-06	2.27e-06
PMP22	4.62e-07	0.000188265	2.52e-06	6.79e-07	3.98e-06	1.08e-06	3.81e-06	1.31e-06	1.41e-06	9.23e-05	1.26e-05	0.000315774	0.000164153	0.000407059	7.13e-05	0.000408281	0.000214708	0.00013734	0.00017451	0.000129895	0.000657863
TEKT3	0	1.01e-07	0	0	0	0	0	0	0	0	0	0	0	1.25e-07	0	0	1.05e-07	0	0	7.32e-08	0
CDRT4	3.86e-07	4.54e-07	7.93e-07	0	8.19e-07	1.81e-07	1.39e-06	3.25e-07	0	7.79e-08	6.89e-08	0	3.64e-07	0	0	0	6.27e-08	0	5.38e-07	2.97e-07	7.42e-07
TVP23C	1.94e-06	8.41e-06	7.53e-06	2.98e-06	6.95e-06	2.57e-06	4.66e-06	0	2.22e-06	5.15e-06	5.67e-06	4.35e-06	9.66e-06	3.31e-06	4.99e-06	3.93e-06	4.79e-06	4.1e-07	4.16e-06	4.45e-06	7.42e-07
AC005838.2	2.13e-06	1.02e-05	1.48e-05	6.48e-06	1.08e-05	3.97e-06	9.99e-06	9.68e-06	0	4.74e-06	1.9e-06	5.87e-06	7.84e-06	3.53e-06	1.3e-05	6.05e-06	3.89e-06	1e-06	4.65e-06	4.67e-06	0
CDRT1	0	1.44e-07	0	0	1.74e-07	0	0	0	0	0	0	0	2.99e-08	0	0	0	1.26e-06	2.33e-08	1.02e-06	0	0
AC005324.3	1.33e-07	5.57e-07	3.61e-08	0	4.85e-07	8.72e-08	0	0	0	0	2.59e-07	0	0	0	0	0	7.97e-07	2.47e-07	1.6e-06	0	0
TRIM16	8.08e-06	1.03e-05	3.98e-06	4.87e-06	9.65e-06	8.91e-06	8.35e-06	1.1e-05	2.2e-06	1.01e-05	9.3e-06	7.42e-06	9.46e-06	5.44e-06	8.33e-06	2.25e-05	7.56e-05	5.44e-05	5.88e-05	1.65e-05	3.11e-05
ZNF286A	3.72e-06	4.62e-06	7.44e-06	5.62e-06	6.05e-06	4.43e-06	6.77e-06	6.37e-06	2.84e-06	1.01e-06	1.8e-06	4.1e-07	5.72e-06	7.96e-06	1.02e-05	3.82e-06	1.28e-06	2.54e-06	9.38e-08	9.1e-06	5.62e-06
AC015922.4	0	1.57e-06	0	0	1.44e-07	0	0	0	0	1.04e-06	0	1.42e-06	2.24e-06	4.29e-07	4.69e-06	9.96e-07	4.1e-06	7.34e-06	2.89e-06	4.44e-06	1.45e-06
ADORA2B	4.86e-07	3.26e-07	5.48e-07	0	1.93e-07	9.89e-08	9.04e-08	0	0	1.08e-05	9.26e-07	4.17e-05	0	1.14e-06	1.83e-07	3.14e-06	3.73e-06	1.62e-05	2.4e-07	2.31e-06	1.19e-05
ZSWIM7	5.56e-05	3.67e-05	4.51e-05	4.78e-05	5.08e-05	4.86e-05	4.3e-05	4.83e-05	4.53e-05	2.31e-05	2.25e-05	4.9e-05	3.7e-05	2.77e-05	3.37e-05	2.18e-05	2.24e-05	2.58e-05	1.97e-05	2.03e-05	2.28e-05
TTC19	6.58e-05	0.000105927	9.24e-05	5.98e-05	0.00011011	5.59e-05	0.000109169	6.56e-05	9.21e-05	3.33e-05	3.43e-05	5.01e-05	5.04e-05	4.49e-05	6.02e-05	3.59e-05	4.5e-05	3.74e-05	7.01e-05	5.9e-05	5.27e-05
AC002553.2	1.63e-06	5.73e-06	4.88e-06	4.68e-06	1.4e-06	1.64e-06	2.55e-06	1.67e-06	0	1.32e-06	7.2e-07	4.54e-07	8.47e-07	6.31e-08	0	0	1.22e-06	9.93e-08	2.17e-07	1.27e-06	0
NCOR1	0.000113224	0.00014343	0.000160961	0.000197589	0.000177983	0.000109621	0.000205928	0.00016153	0.000109032	0.000138521	0.000115557	0.000118742	0.000107731	6.82e-05	0.000105257	7.68e-05	0.00010879	6.03e-05	7.71e-05	9.5e-05	0.000107072
AC002553.1	4.91e-06	4.4e-07	4.25e-06	2.3e-06	4.28e-06	2.91e-06	2.49e-06	2.09e-06	2.11e-06	1.41e-06	2.01e-06	4.67e-06	2.29e-06	3.62e-06	8.16e-07	6.52e-07	1.49e-06	3.92e-07	7.32e-07	1.45e-06	0
PIGL	1.86e-05	1.86e-05	1.93e-05	2.14e-05	2.17e-05	1.48e-05	2.04e-05	1.45e-05	1.27e-05	4.04e-06	3.63e-06	1.76e-05	1.13e-05	1.99e-05	4.96e-06	1.31e-05	1.15e-05	1.37e-05	1.01e-05	1.43e-05	7.81e-06
CENPV	1.56e-05	7.74e-05	1.11e-05	3.2e-05	2.01e-05	1.54e-05	2.29e-05	7.68e-06	3.07e-06	3.39e-06	4.24e-06	6.71e-06	2.79e-06	2.07e-05	1.27e-05	1.44e-05	7.57e-05	0.000142485	3.19e-05	3.2e-05	3.98e-06
UBB	0.000506944	0.000738407	0.00081624	0.00118673	0.000697339	0.000374134	0.000822036	0.000506259	0.00046831	0.000697629	0.000621286	0.000521412	0.000736951	0.000996465	0.000627575	0.000953565	0.000343098	0.000335543	0.000333374	0.000747924	0.000261712
TRPV2	1.47e-05	1.96e-06	2.2e-05	2.39e-05	2.04e-05	2.01e-05	2.49e-05	3.25e-05	2.7e-05	3.27e-05	2.86e-05	5.97e-05	1.93e-05	5.3e-06	1.27e-05	1.05e-05	5.73e-07	8.12e-07	3.25e-08	5.4e-06	0
AC093484.4	0	0	0	0	0	0	0	0	0	0	0	0	0	0	0	0	7e-08	0	0	0	0
LRRC75A	5.99e-05	4.03e-05	0.000102088	3.53e-05	2.56e-05	6.26e-05	3.65e-05	4.4e-05	2.87e-05	1.03e-05	2.42e-05	2e-05	2.99e-05	4.76e-05	2.27e-05	2.58e-05	6.95e-05	6.86e-05	5.11e-05	4.52e-05	2.47e-05
ZNF287	3.61e-06	2.29e-06	2.82e-06	3.72e-06	4.31e-06	6.2e-06	5.27e-06	4e-06	5.53e-06	1.57e-07	1.63e-06	1.08e-07	1.84e-06	1.74e-06	5.82e-06	4.82e-07	4.51e-07	6.81e-07	4.79e-07	2.49e-06	0
ZNF624	2.91e-06	1.3e-06	5.08e-06	5.21e-06	9.61e-06	5.74e-06	5.93e-06	1.93e-06	0	3.72e-06	3.66e-06	3.93e-06	5.38e-06	2.24e-06	3.1e-06	1.19e-06	7.36e-07	2.08e-07	1.83e-06	1.21e-06	1.21e-06
CCDC144A	1.12e-06	3.05e-06	9.49e-06	4.55e-06	7.98e-06	8.84e-06	9.92e-06	1.73e-05	1.72e-06	3.35e-06	1.3e-05	5.55e-06	8.5e-06	1.08e-06	7.98e-06	3.41e-06	2.45e-06	2.41e-07	2.53e-06	3.45e-06	0
AC098850.3	0	1.8e-06	2.71e-06	4.41e-06	2.75e-06	1.4e-06	4.34e-06	2.95e-06	0	6.26e-07	3e-06	2.9e-06	8.04e-06	7.38e-07	3.74e-06	3.01e-06	1.15e-06	1.49e-07	2.92e-07	1.22e-06	0
MPRIP	3.29e-05	6.89e-05	4.63e-05	6.59e-05	8.23e-05	4.5e-05	3.91e-05	5.7e-05	7.89e-05	1.66e-05	8.26e-06	2.59e-05	9.85e-05	7.67e-05	7.31e-05	6.8e-05	0.000158024	0.000126272	0.000128631	8.35e-05	0.000124931
MPRIP-AS1	2.39e-06	3.44e-06	6.45e-06	3.28e-06	4.69e-06	2.42e-06	5.02e-06	1.4e-05	6.13e-06	1.35e-07	5.04e-07	1.73e-06	6.67e-06	1.11e-05	2.66e-06	5.17e-06	6.84e-06	1.54e-05	2.72e-06	8e-06	8.48e-06
PLD6	2.14e-06	5.26e-07	3.97e-06	1.7e-06	2.09e-06	4.27e-06	1.17e-06	3.81e-06	3.38e-06	4.27e-07	4.95e-07	2.41e-07	1.39e-06	4.97e-07	9.91e-07	1.75e-06	1.04e-06	4.02e-06	3.25e-06	3.79e-06	6.75e-06
FLCN	3.78e-05	4.85e-05	2.87e-05	2.13e-05	2.3e-05	2.06e-05	1.55e-05	1.92e-05	3.51e-05	7.63e-05	2.27e-05	5.31e-05	4.02e-05	4.4e-05	2.58e-05	4.12e-05	3.04e-05	1.48e-05	2.77e-05	4.27e-05	4.34e-05
AC055811.3	8.06e-07	1.71e-06	5.92e-07	0	3.3e-07	1.79e-07	6.35e-07	0	0	3.62e-07	5.21e-07	6.24e-07	1.16e-06	1.52e-06	4.97e-07	8.12e-07	1.39e-06	4.37e-07	0	1.57e-06	3.47e-06
COPS3	5.64e-05	4.77e-05	7.8e-05	7.57e-05	5.26e-05	4.39e-05	5.48e-05	5.86e-05	6.08e-05	2.72e-05	3.35e-05	4.46e-05	4.26e-05	8.28e-05	5.97e-05	0.000100521	2.24e-05	0.00011169	1.23e-05	9.35e-05	8.61e-05
NT5M	1.91e-06	3.53e-07	9.59e-07	5.55e-06	1.27e-06	3.05e-06	3.9e-06	3.07e-06	0	5.65e-08	2.34e-07	8.43e-07	1.2e-06	4.65e-06	1.73e-06	1.36e-06	2.67e-08	6.53e-07	0	6.97e-07	4.21e-06
MED9	7.38e-06	1.26e-05	1.18e-05	1.16e-05	1.07e-05	9.48e-06	1.19e-05	1.22e-05	1.05e-05	5.04e-06	3.14e-06	4.62e-06	9.09e-06	9.27e-06	3.24e-06	9.94e-06	5.81e-06	3.6e-06	5.78e-06	5.26e-06	0
RASD1	4.16e-07	8.17e-05	7.33e-07	3.29e-06	9.97e-07	8.48e-07	7.75e-07	0	0	5.28e-06	2.59e-06	8.95e-07	1.37e-05	6.45e-05	3.15e-05	2.72e-06	1.55e-05	7.18e-06	5.24e-06	2.98e-05	1.93e-05
PEMT	9.71e-06	1.82e-05	9.45e-06	9.77e-06	7.66e-06	6.96e-06	9.48e-06	1.05e-05	3.36e-06	2.77e-06	1.97e-06	4.98e-06	2.35e-05	1.59e-05	3.13e-05	2.43e-05	1.35e-05	4.64e-05	3.22e-06	1.97e-05	2.76e-05
RAI1	6.56e-06	2.08e-05	1.42e-05	1.46e-05	1.67e-05	8.7e-06	1.78e-05	8.53e-06	7.99e-06	5.38e-06	6.8e-06	1.66e-05	2.05e-05	8.52e-06	2.1e-05	6.88e-06	9.63e-06	8.2e-06	1.68e-06	1.83e-05	1.17e-05
SMCR5	1.75e-05	1.41e-05	1.65e-05	1.78e-05	1.63e-05	1.11e-05	2.02e-05	1.61e-05	9.68e-06	6.16e-06	9.91e-06	1.5e-05	1.35e-05	1.05e-05	5.84e-06	9.56e-06	4.09e-06	1.83e-06	2.95e-06	1.33e-05	5.59e-06
SREBF1	1.39e-05	2.63e-05	7.88e-06	1.77e-05	1.16e-05	1.26e-05	4.6e-06	3.3e-06	8.3e-06	1.85e-05	2.04e-05	4.14e-05	2.99e-05	2.6e-05	4.81e-05	1.8e-05	2.2e-05	1.99e-05	7.52e-06	2.68e-05	1.59e-05
TOM1L2	3.91e-06	4.48e-05	1.24e-05	6.69e-06	1.35e-05	1.06e-05	9.63e-06	9.65e-06	4.03e-06	1.14e-05	3.19e-06	9.14e-06	1.59e-05	1.17e-05	2.23e-05	1.21e-05	1.57e-05	1.6e-05	9.12e-06	1.27e-05	1.32e-05
AC122129.1	8.82e-07	1.52e-06	1.26e-06	0	1.77e-07	1.26e-06	6.27e-07	0	0	1.55e-07	0	1.72e-07	1.22e-06	2.95e-07	0	0	5.92e-08	6.51e-08	0	2.06e-07	0
DRC3	7.55e-06	2.87e-06	6.48e-06	2.03e-06	1.4e-06	1.71e-06	3.04e-06	1.42e-06	5.53e-06	5.84e-07	5.4e-07	2.82e-06	6.44e-06	3.51e-06	3.95e-06	5.83e-06	1.71e-06	1.17e-06	7.93e-07	3.56e-06	1.48e-06
ATPAF2	3.94e-05	1.85e-05	1.57e-05	1.66e-05	1.44e-05	8e-06	1.96e-05	5.72e-06	1.89e-05	1.39e-05	1.58e-05	1.82e-05	1.13e-05	1.46e-05	9.31e-06	8.44e-06	7.98e-06	1.81e-05	5.77e-06	7.05e-06	7.44e-06
GID4	7.77e-06	4.32e-06	1.13e-05	1.58e-05	1.61e-05	9.42e-06	1.49e-05	4.17e-06	1.02e-05	1.01e-05	7.34e-06	8.82e-06	1.08e-05	8.38e-06	1.66e-05	2.8e-06	3.41e-06	7.74e-06	3.99e-06	7.46e-06	1.53e-05
DRG2	2.69e-05	1.25e-05	3.94e-05	3.1e-05	3.07e-05	2.45e-05	3.8e-05	2.88e-05	4.23e-05	1.46e-05	1.9e-05	2.48e-05	2.92e-05	2.24e-05	2.52e-05	3.73e-05	1.48e-05	2.38e-05	6e-06	3.38e-05	4.16e-05
AC087164.1	6.44e-07	1.79e-06	1.18e-06	1.28e-07	7.45e-07	6.85e-07	4.83e-07	1.27e-06	0	1.74e-06	4.62e-07	3.43e-07	4.16e-07	2.18e-06	2.21e-07	0	4.82e-07	1.11e-07	9.05e-07	5.47e-07	0
ALKBH5	3.86e-05	4.93e-05	5.39e-05	3.29e-05	4.24e-05	3.06e-05	3.82e-05	4.02e-05	7.76e-05	3.57e-05	1.58e-05	3.95e-05	3.45e-05	3.39e-05	3.69e-05	3.74e-05	1.94e-05	2.17e-05	1.1e-05	4.33e-05	4.62e-05
LLGL1	1.93e-06	2.82e-06	5.18e-06	7.77e-06	8.8e-06	2.69e-06	6.91e-06	1.77e-06	1.26e-05	2.28e-06	1.59e-06	4.58e-06	5.53e-06	2.64e-06	6.28e-06	4.03e-06	3.08e-06	7.54e-06	1.93e-06	6.13e-06	6.43e-06
FLII	4.1e-05	8.41e-05	7.16e-05	7.62e-05	7.42e-05	3.64e-05	6.05e-05	5.62e-05	5.53e-05	9.97e-05	6.42e-05	7.72e-05	7.13e-05	4.76e-05	0.000125824	6.67e-05	0.000101105	5.54e-05	7.15e-05	5.37e-05	6.04e-05
MIEF2	6.82e-06	9.32e-06	6.57e-06	7.74e-06	5.38e-06	4.79e-06	7.18e-06	1.17e-05	5.93e-06	3.76e-06	2.26e-06	5.25e-06	4.21e-06	2.9e-06	3e-06	5.36e-07	1.23e-05	1.9e-06	2.61e-05	4.77e-06	8.67e-07
AC127537.1	8.23e-08	1.52e-06	2.21e-07	0	6.95e-07	1.36e-07	1.09e-06	0	0	2.74e-07	1.62e-07	0	6.86e-07	0	0	0	8.45e-08	5.13e-08	5.81e-07	0	0
TOP3A	1.43e-05	1.81e-05	1.71e-05	2.37e-05	1.4e-05	1.28e-05	1.87e-05	1.65e-05	7.72e-06	1.21e-05	1.29e-05	2.48e-05	1.6e-05	1.47e-05	1.31e-05	1.49e-05	5.53e-06	3.86e-06	7.63e-06	1.46e-05	7.64e-06
SMCR8	1.33e-05	1.28e-05	1.67e-05	1.45e-05	1.78e-05	8.78e-06	1.81e-05	9.13e-06	1.15e-05	3.84e-05	1.31e-05	3.39e-05	1.71e-05	2.61e-05	1.38e-05	8.57e-06	1.49e-05	1.38e-05	8.98e-06	1.52e-05	1.17e-05
SHMT1	4.46e-06	4.27e-07	1.16e-05	2.91e-05	1.55e-05	6.91e-06	1.46e-05	4.52e-06	1.38e-05	8.57e-07	1.8e-06	4.32e-06	1.76e-06	2.71e-06	4.63e-07	6.37e-07	1.99e-06	1.74e-05	1.17e-06	1.78e-06	0
LINC02076	1.24e-06	0	3.42e-06	8.91e-07	1.95e-06	9.14e-07	1.46e-06	3.25e-07	0	2.09e-07	1.24e-07	0	4.09e-07	0	0	7.99e-07	4.05e-08	4.27e-07	3.24e-07	6.79e-07	0
LGALS9C	0	4.24e-08	0	0	0	0	4.65e-06	0	0	1.11e-07	0	0	0	7.9e-08	0	0	3.49e-06	4.15e-06	2.65e-06	0	0
ZNF286B	7.69e-07	1.45e-06	2.17e-06	3.55e-07	1.69e-06	1.53e-06	1.91e-06	6.48e-06	2.2e-06	4.1e-07	1.15e-06	3.68e-07	2e-06	1.65e-06	1.51e-06	1e-06	1.45e-07	3.87e-06	0	5.43e-06	0
TRIM16L	2.82e-06	5.27e-07	1.52e-06	1.56e-06	4.54e-06	3.06e-06	3.15e-06	2.56e-06	1.67e-06	1.04e-05	8.55e-06	6.74e-06	2.17e-06	1.54e-06	6.88e-08	9.63e-07	3.84e-06	6.13e-07	5e-06	3.21e-06	9.04e-06
TVP23B	9.56e-06	1.86e-05	2.62e-05	1.11e-05	1.4e-05	8.5e-06	1.53e-05	9.27e-06	1.26e-05	1.96e-05	1.13e-05	1.38e-05	1.98e-05	2.05e-05	1.53e-05	1.95e-05	2.02e-05	1.56e-05	1.76e-05	1.88e-05	3.23e-05
AC107982.3	5.75e-07	2.43e-06	3.47e-06	2.71e-07	1.04e-06	7.86e-07	2.38e-06	0	0	1e-06	1e-06	4e-07	6.16e-07	5.36e-07	1.56e-06	3.64e-07	1.25e-07	1.51e-07	1.18e-06	5.12e-07	7.42e-07
PRPSAP2	2.9e-05	4.34e-05	2.47e-05	3.16e-05	2.57e-05	2.13e-05	2.99e-05	3e-05	1.2e-05	1.73e-05	1.84e-05	2.06e-05	1.49e-05	2.37e-05	2.56e-05	3.68e-05	2.1e-05	3.31e-05	1.94e-05	1.73e-05	4.64e-05
FAM83G	6.67e-06	5.45e-05	4.67e-06	8.45e-06	9.67e-06	3.48e-06	6.1e-06	6.89e-06	3.25e-06	1.68e-05	2.41e-06	4.67e-06	1.31e-05	3.24e-05	9.48e-06	3.04e-05	4.17e-05	3.4e-05	4.17e-05	3.9e-05	3.19e-05
GRAP	1.93e-05	2.71e-06	2.21e-05	1.45e-05	2.65e-05	4.27e-05	1.13e-05	4.35e-05	2.37e-05	1.63e-06	1.58e-06	3.05e-06	5.17e-05	5.39e-05	2.32e-05	3.43e-05	3.09e-07	3.78e-07	1.35e-07	3.73e-08	0
AC007952.7	2.46e-06	0	0	6.77e-07	5.82e-07	2.1e-06	1.96e-07	1.58e-06	1.82e-06	4.15e-08	0	0	2.95e-06	8.53e-07	1.74e-06	1.32e-06	0	0	0	0	0
AC007952.4	1.42e-05	2.61e-05	5.12e-05	3.2e-05	2.17e-05	2.18e-06	1.85e-05	4.67e-06	8.62e-06	4.39e-05	3.05e-05	3.13e-05	3.46e-05	3.99e-05	1.98e-05	5e-06	4.24e-05	9.47e-06	1.06e-05	4.08e-05	4.53e-06
GRAPL	3.65e-06	0	1.69e-06	7.36e-07	1.7e-06	4.39e-06	1.26e-06	2.5e-06	0	1.35e-08	6.1e-07	0	7.94e-06	5.14e-06	7.57e-07	2.77e-06	0	7.53e-08	0	0	0
EPN2	4.8e-06	3.91e-05	5.96e-06	2.73e-06	1.01e-05	1.51e-06	4.19e-06	3.17e-06	0	1.61e-06	1.57e-07	2.42e-06	5.89e-05	2.14e-05	3.87e-05	1.2e-05	1.85e-05	1.58e-05	1.59e-05	3.15e-05	7.99e-05
B9D1	8.84e-08	9.09e-06	6.42e-07	0	2.91e-07	4.34e-07	8.76e-07	0	0	1.47e-07	0	0	5.04e-06	2.98e-06	2.26e-06	1.99e-06	2.23e-06	4.37e-06	1.61e-06	4.37e-06	0
MAPK7	1.73e-06	8.37e-06	8.47e-06	5.23e-06	8.64e-06	3.14e-06	7.8e-06	8.27e-06	5.5e-06	1.02e-05	2.05e-06	6.83e-06	1.56e-05	1.52e-05	1.28e-05	1.45e-05	6.53e-06	4.73e-06	5.2e-06	5.92e-06	1.09e-05
MFAP4	5.92e-08	5.7e-06	0	0	5.53e-07	4.58e-07	1.65e-07	0	0	0	0	0	1.46e-07	6.78e-06	1.58e-06	4.61e-06	8.3e-07	5.69e-08	0	0.000111232	2.42e-05
SLC47A1	2.83e-07	2.09e-07	0	5.28e-07	0	3.41e-08	1.81e-07	1.13e-06	0	0	0	1.84e-07	0	1.42e-06	0	3.78e-07	6.54e-08	4.04e-08	0	3.77e-07	2.11e-06
ALDH3A2	3.78e-06	2.8e-05	1.02e-05	7.61e-06	1.76e-05	4.67e-06	2.06e-05	1.72e-05	6.34e-06	1.05e-05	4.05e-06	1.13e-05	6.62e-06	7.01e-06	8.19e-06	7.36e-06	2.54e-05	3.58e-05	1.31e-05	4.07e-06	1.41e-05
ALDH3A1	0	0	0	0	0	0	2.44e-07	0	0	0	0	0	0	0	0	0	1.34e-07	1.85e-06	3.36e-07	0	0
ULK2	1.65e-06	5.22e-06	5.78e-06	1.12e-05	8.66e-06	7.59e-06	8.34e-06	3.62e-06	1.69e-06	5.1e-06	1.09e-05	4.21e-06	7.75e-06	7.77e-06	3.31e-06	1.08e-06	2.94e-06	6.91e-07	3.68e-06	5.65e-06	1.4e-05
AC015726.1	1.45e-06	6.24e-08	9.74e-07	6.16e-06	1.28e-06	1.59e-06	2.17e-06	0	0	4.72e-07	1.15e-06	4.58e-06	1.84e-07	0	6.36e-07	2.04e-06	7.62e-08	2.58e-07	1.57e-06	7.31e-07	3.77e-06
AKAP10	2.88e-05	1.89e-05	2.48e-05	2.83e-05	2.88e-05	2.27e-05	2.9e-05	2.01e-05	3.34e-05	2.97e-05	2.05e-05	3.65e-05	2.37e-05	1.66e-05	2.77e-05	1.34e-05	1.55e-05	1.2e-05	9.81e-06	2.21e-05	1.49e-05
SPECC1	5.72e-06	8.15e-06	1.48e-05	1.17e-05	2.12e-05	2.75e-06	3.26e-05	4.98e-06	0	5.96e-06	0.000144375	1.57e-05	9.28e-06	1.19e-05	7.87e-06	4.95e-06	2.53e-05	1.03e-05	4.05e-05	1.34e-05	8.39e-06
LGALS9B	1.83e-07	1.04e-07	5.88e-08	5.39e-07	0	1.23e-07	2.73e-06	0	0	0	3.55e-07	1.37e-06	0	1.33e-07	0	0	1.25e-06	7.89e-08	1.08e-06	5e-08	0
USP22	3.87e-05	8.1e-05	4.78e-05	6.82e-05	4.56e-05	2.53e-05	5.46e-05	3.91e-05	2.38e-05	4.53e-05	3.33e-05	4.9e-05	9.66e-05	5.46e-05	0.000112617	5.8e-05	4.57e-05	3.63e-05	4.59e-05	8.63e-05	6.49e-05
AC087393.2	4.69e-07	2.63e-07	0	0	2.97e-07	5.05e-07	2.62e-07	0	0	1.88e-07	0	0	1.7e-06	0	1.05e-06	0	2.33e-07	0	1.59e-07	0	0
DHRS7B	1.59e-05	6.28e-06	1.73e-05	1.77e-05	1.52e-05	1.28e-05	1.73e-05	1.33e-05	3.06e-05	1.55e-05	1.23e-05	1.51e-05	3.87e-05	1.7e-05	3.25e-05	2.57e-05	1.58e-05	2.7e-05	1.7e-05	1.95e-05	3e-05
TMEM11	3.14e-05	4.32e-05	4.24e-05	4.04e-05	3.79e-05	2.63e-05	4.05e-05	3.84e-05	6.34e-05	3.41e-05	2.4e-05	2.98e-05	5.07e-05	6.47e-05	3.99e-05	6.48e-05	3.9e-05	5.09e-05	2.97e-05	6.92e-05	4.75e-05
AC087294.1	3.87e-07	4.9e-07	9.59e-08	1.29e-07	4.23e-07	8.35e-07	1.02e-07	0	0	2.93e-07	0	4.88e-07	0	1.58e-06	0	3.33e-06	5.69e-08	7.16e-08	1.52e-07	2.01e-07	0
NATD1	8.28e-07	2.4e-06	6.21e-06	5.09e-06	5.62e-06	2.78e-06	8.48e-06	6.57e-06	5.4e-06	5.67e-06	1.77e-06	3.15e-06	1.82e-06	4.27e-06	2.96e-06	2.22e-07	2.33e-06	3.37e-08	5.75e-06	3.95e-06	4.82e-07
MAP2K3	6.23e-05	8.68e-05	5.43e-05	3.47e-05	3.2e-05	2.73e-05	5.97e-05	5.44e-05	6.18e-05	0.000129548	1.28e-05	4.15e-05	6.62e-05	0.000130578	5.56e-05	0.000211698	0.000116843	8.8e-05	0.000150882	0.000129267	0.000132854
KCNJ12	0	4.7e-07	0	0	0	6.57e-07	0	0	0	2.16e-07	0	0	7.23e-08	2.44e-07	1.75e-06	0	0	0	0	2.57e-06	0
C17orf51	2.61e-06	3.31e-06	7.95e-07	2.29e-07	3.26e-07	1.8e-06	9.43e-07	0	0	7.7e-07	4.6e-07	1.99e-07	3.87e-06	8.01e-06	6.76e-06	3.75e-06	8.35e-07	1.07e-06	5.36e-07	1.5e-05	1.42e-05
MTRNR2L1	5.56e-06	1.54e-05	3.23e-05	7.5e-06	1.22e-05	3.58e-06	2.69e-05	1.18e-06	0	7.89e-06	1.07e-05	1.01e-05	2.26e-05	9.82e-06	2.14e-05	4.96e-06	3.46e-05	8.25e-06	7.18e-05	7.92e-06	1.8e-05
WSB1	0.000193533	0.000319806	0.000218849	0.000237637	0.000235414	0.000104825	0.000335363	0.000147648	0.000175279	0.000190074	0.000120131	0.000209269	0.00030704	0.000254075	0.000245805	0.000219321	0.000174702	5.11e-05	0.000121901	0.000192923	0.000314385
AC026254.2	0	2.68e-06	1.08e-07	0	9.41e-08	2.35e-07	2.4e-07	0	0	3.18e-07	0	0	0	0	0	1.55e-06	4.51e-07	0	6.56e-07	0	0
KSR1	8.17e-06	1.16e-05	8.16e-06	6.4e-06	6.1e-06	1.53e-06	1.56e-05	7.95e-06	1.12e-05	2.89e-06	3.54e-06	3.78e-06	6.37e-06	5.75e-06	9.01e-06	3.71e-06	7.1e-06	1.37e-06	4.45e-06	1.1e-05	7.41e-07
LGALS9	3.94e-05	1.57e-05	1.35e-05	1.92e-05	9.55e-06	9.36e-06	1.59e-05	3.32e-05	2.33e-05	2.28e-05	5.69e-05	0.000114095	7.34e-05	8.62e-05	7.72e-05	0.000371245	6.59e-05	3.73e-05	1.9e-05	8.57e-06	3.95e-06
LYRM9	3.88e-06	2.96e-06	4.74e-06	2.75e-06	9.63e-06	1.27e-05	1.02e-05	8.68e-06	9.29e-06	7.86e-07	3.62e-06	1.87e-06	3.45e-06	1.99e-06	1.9e-06	2.22e-07	2.72e-06	5.34e-06	6.79e-06	9.36e-07	1.14e-06
NLK	1.05e-05	1.62e-05	1.06e-05	5.41e-06	1.29e-05	7.8e-06	9.56e-06	4.43e-06	3.19e-06	8.63e-06	7.96e-06	9.78e-06	2.09e-05	1.08e-05	1.83e-05	8.59e-06	5.79e-06	2.71e-06	6.43e-06	9.3e-06	1.19e-06
ERVE-1	0	1.18e-07	0	0	0	0	0	0	0	0	0	0	0	0	0	0	1.01e-07	0	0	0	0
TMEM97	1.05e-05	5.29e-06	6.28e-06	1.62e-05	6.91e-06	6.15e-06	7.05e-06	9.66e-07	6.03e-06	8.88e-07	3.58e-05	1.94e-05	5.19e-06	7.55e-06	4.74e-06	6.9e-06	3.99e-06	3.13e-05	1.24e-06	1.44e-05	1.36e-05
IFT20	3.7e-05	3.73e-05	5.76e-05	3.49e-05	5.61e-05	4.3e-05	6.26e-05	3.86e-05	4.68e-05	4.26e-05	3.4e-05	3.76e-05	5.54e-05	5.14e-05	4.02e-05	4.71e-05	2.29e-05	1.98e-05	3.73e-05	3.58e-05	2.23e-05
TNFAIP1	1e-05	5.21e-05	1.17e-05	1.04e-05	1.32e-05	6.36e-06	9.62e-06	8.14e-06	8.17e-06	1.01e-05	3.3e-05	1.4e-05	6.53e-05	4.98e-05	3.79e-05	6.45e-05	4.32e-05	2.49e-05	5.3e-05	1.45e-05	1.5e-05
POLDIP2	2.89e-05	2.15e-05	3.13e-05	4.43e-05	2.62e-05	1.81e-05	2.99e-05	2.03e-05	4.08e-05	1.77e-05	2.37e-05	2.78e-05	3.32e-05	3.61e-05	3.69e-05	5.7e-05	3.69e-05	0.000105507	2.68e-05	3.96e-05	5.41e-05
TMEM199	2.58e-05	2.07e-05	1.91e-05	1.43e-05	1.87e-05	1.95e-05	2.38e-05	2.29e-05	2.84e-05	3.9e-05	2.42e-05	3.07e-05	2.24e-05	3.51e-05	2.9e-05	3.33e-05	2.31e-05	3.53e-05	2.15e-05	3.31e-05	2.81e-05
SARM1	4.22e-06	5.85e-06	3.59e-06	2.07e-06	4.97e-06	2.5e-06	3.31e-06	3.16e-06	7.61e-06	1.66e-07	8.72e-07	1.7e-06	1.97e-06	1.82e-06	4.82e-06	3.78e-07	1.77e-06	9.6e-07	0	3.81e-06	8.58e-06
VTN	0	0.000221036	0	0	3.91e-07	6.96e-08	2.38e-07	0	0	1.42e-07	2.31e-06	0	0	7.9e-08	0	0	2.9e-06	6.51e-08	4.81e-07	3.82e-06	0
SLC46A1	0	1.35e-06	3.51e-07	0	0	2.3e-07	1.34e-06	6.77e-07	0	1.4e-07	1.67e-07	4.6e-06	6.44e-07	1.57e-07	8.19e-07	0	1.37e-06	8.54e-07	9.71e-07	3.06e-06	6.12e-07
AC005726.1	5.97e-06	5.84e-06	4.98e-06	4.95e-06	4.35e-06	4.12e-06	5.7e-06	2.51e-06	4.21e-06	2.48e-06	3.04e-06	7.26e-06	1.87e-06	3.03e-06	1.15e-06	1.66e-06	2.36e-06	1.61e-06	3.09e-06	3.39e-06	1.73e-05
SLC13A2	0	3.92e-07	0	0	0	0	0	0	0	0	0	0	0	0	0	0	8.18e-07	2.44e-07	0	0	0
UNC119	2.74e-05	1.02e-05	4.41e-05	2.2e-05	3.03e-05	2.54e-05	2.6e-05	4.72e-05	8.31e-05	1.81e-05	1.02e-05	1.6e-05	1.05e-05	1.35e-05	6.65e-06	1.71e-05	7.55e-06	1.27e-05	1.41e-05	9.81e-06	3.8e-06
PIGS	1.65e-05	3.37e-05	2.51e-05	3.24e-05	3.24e-05	1.5e-05	2.81e-05	2.74e-05	3.38e-05	1.63e-05	1.37e-05	3.27e-05	2.05e-05	1.42e-05	2.2e-05	1.47e-05	1.53e-05	2.06e-05	1.12e-05	1.49e-05	9.02e-06
ALDOC	5.72e-06	8.25e-06	2.12e-05	4.65e-06	3.26e-05	6.55e-06	8.05e-06	6.87e-06	2.05e-05	2.19e-06	1.96e-06	3.61e-06	1.25e-06	2.06e-06	1.12e-06	1.05e-06	1.71e-06	3.96e-06	3.86e-06	1.72e-06	4.44e-07
SPAG5	1.77e-06	6.06e-06	3.15e-06	5.38e-05	4.02e-06	8.46e-07	2.15e-06	0	0	6.28e-06	2.45e-06	7.68e-06	3.41e-06	4.08e-06	1.7e-06	4.12e-06	2.25e-06	9.26e-06	1.69e-06	6.21e-06	0
AC005726.5	1.53e-06	2.87e-06	5.2e-06	8.15e-06	2.97e-06	3.88e-06	3.1e-06	4.69e-06	5.72e-06	3.31e-06	1.21e-06	4.62e-06	1.93e-06	1.18e-06	5.32e-07	2.15e-06	1.55e-06	7.17e-07	1.98e-06	4.38e-06	8.68e-07
SGK494	6.58e-06	4.79e-06	1.16e-05	7.71e-06	6.99e-06	8.07e-06	7.95e-06	9.16e-06	1.25e-05	4.63e-06	5.12e-06	9.85e-06	3.73e-06	2.85e-06	1.45e-06	4.03e-06	2.22e-06	1.12e-06	3.92e-06	1.95e-06	3.31e-06
KIAA0100	2.66e-05	2.8e-05	3.3e-05	2.52e-05	4.76e-05	2.36e-05	3.81e-05	3.35e-05	2.06e-05	2.64e-05	2.83e-05	5.81e-05	3.56e-05	2.69e-05	4.08e-05	2.06e-05	1.68e-05	2.36e-05	6.61e-06	2.99e-05	3.31e-05
SDF2	4.46e-05	6.22e-05	7.14e-05	5.51e-05	7.01e-05	4e-05	7.86e-05	6.59e-05	7.09e-05	7.34e-05	3.54e-05	5.87e-05	6.26e-05	7.61e-05	5.58e-05	5.01e-05	4.07e-05	4.11e-05	4.41e-05	6.69e-05	4.76e-05
SUPT6H	4.21e-05	8.66e-05	5.96e-05	4.78e-05	7.13e-05	3.81e-05	6.53e-05	5.58e-05	5.02e-05	7.04e-05	5.58e-05	6.07e-05	7.52e-05	8.66e-05	9.29e-05	7.15e-05	5.02e-05	2.67e-05	3.43e-05	8.32e-05	5.2e-05
PROCA1	5.19e-06	3.07e-07	4.65e-06	1.7e-06	5.21e-06	2.8e-06	4.44e-06	3.4e-06	6.89e-06	2.02e-06	1.78e-06	4.37e-06	8.97e-07	1.14e-06	1.81e-06	1.17e-06	9.35e-08	1.79e-08	9.85e-07	1.9e-06	0
RAB34	1.2e-05	2.2e-05	3.25e-06	7.5e-06	3.99e-06	2e-06	2.57e-06	1.36e-06	2.31e-06	3.28e-05	4.28e-05	6.41e-05	2.59e-05	3.15e-05	4.78e-05	1.7e-05	8.96e-06	2.52e-05	5.1e-06	0.000106199	7e-05
RPL23A	0.00412939	0.000859861	0.00234713	0.00252595	0.00230561	0.00470821	0.00233518	0.00287941	0.00253793	0.000710169	0.0016668	0.000924782	0.00132704	0.00177496	0.00167315	0.00204441	0.00118998	0.00246867	0.000514647	0.00184299	0.00147187
AC010761.1	1.06e-06	5.08e-07	1.21e-06	2.41e-07	1.36e-06	1.15e-06	4.56e-07	4.6e-07	0	0	3.96e-07	3.63e-07	2.98e-08	1.72e-06	1.43e-06	7.11e-07	1.1e-06	2.5e-08	1.79e-07	2.26e-07	4.44e-07
TLCD1	5.39e-06	1.61e-06	5.43e-06	1.77e-06	4.27e-06	5.12e-07	1.84e-06	6.51e-07	4.77e-06	1.11e-06	9.26e-06	7.8e-07	2.96e-06	3.02e-06	1.32e-06	2.04e-06	3.29e-06	2.01e-05	1.3e-05	3.36e-06	2.11e-06
NEK8	2.21e-05	4.71e-06	1.17e-05	1.01e-05	9.3e-06	5.5e-06	6.42e-06	5.93e-06	1.25e-05	6.53e-06	3.07e-06	7.82e-06	3.91e-06	6.26e-06	1.24e-06	3.03e-06	2.83e-06	2.66e-06	5.75e-06	4.84e-06	1.49e-06
TRAF4	8.63e-05	4.4e-05	9.18e-05	4.33e-05	3.8e-05	1.81e-05	9.7e-06	5.2e-05	0.000103309	7.94e-06	4.93e-05	8.82e-06	1.52e-05	1.27e-05	1.55e-05	1.22e-05	7.81e-05	7.4e-05	8.24e-05	5.28e-05	2.01e-05
FAM222B	1.03e-05	1.81e-05	1.54e-05	1.13e-05	1.61e-05	1.04e-05	1.47e-05	6.74e-06	0	7.58e-06	2.17e-05	9.12e-06	2.58e-05	1.79e-05	1.78e-05	2.28e-05	1.98e-05	1.16e-05	1.03e-05	1.51e-05	1.05e-05
ERAL1	2.2e-05	1.14e-05	1.65e-05	1.88e-05	1.48e-05	1.04e-05	1.59e-05	1.25e-05	1.79e-05	7.59e-06	3.64e-05	1.57e-05	3.21e-05	2.56e-05	1.91e-05	3.49e-05	1.29e-05	3.85e-05	7.57e-06	2.94e-05	1.87e-05
AC024267.1	3.07e-07	0	0	0	0	0	0	0	0	2.27e-08	2.32e-06	0	0	0	0	0	0	3.37e-08	0	0	0
FLOT2	3.4e-05	2.45e-05	1.84e-05	2.68e-05	1.76e-05	1.79e-05	3.39e-05	2.27e-05	2.5e-05	5.32e-06	3.46e-05	7.19e-06	1.42e-05	1.5e-05	1.81e-05	5.86e-06	1.06e-05	8.5e-06	6.56e-06	2.95e-06	8.55e-06
DHRS13	7.33e-06	2.32e-06	1.23e-05	9.99e-06	9.4e-06	7.17e-06	1.01e-05	7.79e-06	9.92e-06	1.19e-06	1.22e-05	7.13e-07	1e-06	1.68e-06	1.28e-06	9.39e-07	1.6e-06	1.97e-06	9.03e-07	1.79e-06	0
PHF12	2.64e-05	1.82e-05	3.9e-05	3.38e-05	6.61e-05	2.57e-05	4.31e-05	3.76e-05	2.85e-05	1.53e-05	1.12e-05	1.6e-05	1.66e-05	8.42e-06	1.48e-05	3.39e-06	1e-05	1.02e-05	3.15e-06	1.68e-05	3.41e-05
PIPOX	0	5.15e-07	1.41e-06	6.69e-07	8.98e-07	1.83e-07	5.55e-07	0	0	5.96e-07	1.11e-06	0	1.18e-06	7.31e-08	0	0	3.52e-06	1.91e-07	3.87e-06	1.1e-08	0
SEZ6	1.9e-06	2.04e-05	1.19e-06	0	1.93e-06	1.4e-06	5.25e-07	2.06e-06	2.22e-06	5.94e-07	1.51e-06	3.49e-07	0	0	0	6.38e-07	3.96e-07	8.73e-08	5.84e-08	0	0
MYO18A	5.38e-06	1.67e-05	2.25e-06	1.95e-06	5.87e-06	3.57e-06	4.58e-06	4.29e-06	3.2e-06	4.42e-06	5.82e-06	8.21e-06	1.31e-05	2.33e-06	6.22e-07	9.39e-07	1.13e-05	2.05e-06	1.26e-05	9.75e-07	0
TIAF1	1.48e-06	5.97e-07	1.1e-07	3.52e-07	1.74e-07	5.03e-07	8.31e-07	0	1.98e-06	1.08e-06	1.41e-06	1.46e-06	0	4.63e-07	0	0	8.46e-07	1.24e-07	1.28e-06	7.39e-08	0
NUFIP2	8.89e-05	9.16e-05	7.59e-05	7.47e-05	9.91e-05	6.44e-05	8.69e-05	7.5e-05	6.94e-05	0.000102929	7.47e-05	0.000128816	0.000112181	0.000140315	0.000114578	9.22e-05	8.81e-05	4.67e-05	7.5e-05	0.000141561	0.000122616
AC068025.2	1.41e-06	8.72e-07	2.48e-07	0	2.48e-07	1.65e-06	3.23e-07	0	2.01e-06	8.36e-07	1.43e-07	0	1.38e-06	1.83e-07	0	0	2.73e-07	2.24e-07	3.91e-07	8.49e-08	1.49e-06
TAOK1	5.35e-05	9.34e-05	4.78e-05	6.34e-05	9.12e-05	3.79e-05	6.31e-05	5.15e-05	5.12e-05	0.000127909	6.45e-05	0.000100567	8.26e-05	7e-05	0.000110408	5.96e-05	5.1e-05	1.86e-05	3.89e-05	8.44e-05	9.29e-05
ABHD15-AS1	0	2.04e-07	7.63e-07	7.39e-07	1.06e-06	0	8.39e-07	0	0	0	0	0	0	0	0	0	3.96e-08	0	5.61e-08	0	0
ABHD15	2.12e-05	9.99e-06	5.21e-05	2.17e-05	6.5e-05	3.46e-06	6.03e-05	3.44e-06	4.35e-05	3.58e-06	6.32e-06	6.12e-06	2.4e-06	1.08e-06	9.39e-07	3.31e-06	6.07e-06	1.29e-06	9.92e-06	2.29e-06	1.1e-06
TP53I13	3.01e-05	4.02e-05	9.23e-05	6.44e-05	9.49e-05	1.31e-05	7.35e-05	2.96e-05	3.27e-05	2.01e-05	3.56e-05	4.38e-05	2.87e-05	1.3e-05	3e-05	7.4e-06	1.95e-05	2.52e-05	3.09e-05	3.8e-05	2.44e-05
GIT1	1.32e-05	1.06e-05	1.85e-05	3.17e-05	1.86e-05	1.47e-05	2.56e-05	1.54e-05	8.35e-06	1.03e-05	7.15e-06	8.14e-06	5.34e-05	5.48e-05	4.93e-05	5.4e-05	8.83e-06	1.36e-05	4.26e-06	1.96e-05	1.81e-05
ANKRD13B	1.83e-06	9.92e-07	5.28e-07	1.14e-06	1.37e-07	8.45e-07	3.8e-07	0	1.94e-06	0	0	0	4.95e-06	3.56e-06	6.79e-06	2.71e-06	9.18e-07	7.49e-06	0	8.39e-06	1.08e-05
CORO6	1.16e-06	1.16e-07	0	0	4.26e-07	2.04e-07	3.74e-07	0	0	2.2e-07	0	0	5.56e-06	3.05e-07	1.27e-06	6.78e-07	1.07e-07	1.97e-07	1.51e-07	4.1e-08	0
SSH2	7.83e-05	6.18e-05	8.23e-05	6.88e-05	9.76e-05	9.82e-05	0.000100089	8.09e-05	6.54e-05	2.88e-05	3.45e-05	4.14e-05	8.18e-05	5.23e-05	4.28e-05	2.03e-05	3.43e-05	2.98e-05	3.81e-05	1.43e-05	1.16e-05
EFCAB5	6.95e-06	7.07e-07	1.18e-06	2.11e-06	2.64e-06	3.58e-06	1.67e-06	2.28e-06	0	2.67e-07	4.03e-07	8.71e-07	1.62e-06	2.62e-06	0	0	1.57e-06	1.84e-07	1.45e-06	2.14e-08	0
NSRP1	0.000116263	8.09e-05	9.11e-05	7.21e-05	6.77e-05	7.7e-05	7.78e-05	7.88e-05	7.65e-05	0.000106326	6.22e-05	6.36e-05	0.000121334	0.000131707	0.000107513	0.000138105	5.38e-05	4.9e-05	3.56e-05	0.000116082	0.000118375
AC104984.3	8.21e-06	1.39e-06	7.77e-06	6.61e-06	3.03e-06	8.79e-06	8.6e-06	8.37e-06	5.22e-06	3.35e-06	5.68e-06	2.9e-06	3.26e-06	2.63e-06	2.14e-06	6.59e-06	7.15e-07	6.54e-07	8.07e-07	3.1e-06	1.65e-06
AC104984.6	8.02e-07	1.31e-06	7.35e-07	3.87e-07	1.54e-07	4.56e-07	5.07e-07	0	0	2.86e-07	7.46e-07	0	0	8.03e-08	4.81e-07	0	7.98e-08	1.22e-07	7.26e-08	0	0
SLC6A4	2.49e-07	1.07e-06	1.45e-06	7.92e-07	3.37e-07	9.65e-07	7.99e-07	0	2.11e-06	1.72e-07	1.71e-07	1.84e-07	1.19e-06	8.85e-06	3.19e-06	7.57e-06	1.13e-06	7.04e-08	2.17e-06	4.77e-07	1.14e-06
BLMH	2.7e-05	3.91e-05	4.12e-05	5.23e-05	3.15e-05	3.79e-05	3.18e-05	2.92e-05	2.51e-05	1.48e-05	8.24e-06	1.52e-05	3.18e-05	3.61e-05	4.11e-05	3.9e-05	1.04e-05	3.82e-05	5.5e-06	3.58e-05	3.22e-05
TMIGD1	0	5.57e-07	4.26e-07	0	0	0	0	0	0	0	0	0	0	0	0	0	4.75e-06	8.13e-08	2.39e-05	0	0
CPD	6.93e-06	7.21e-05	4.05e-05	3.15e-05	3.95e-05	9.81e-06	3.2e-05	1.14e-05	2.7e-05	0.000125217	1.53e-05	6.4e-05	4.11e-05	3.39e-05	4.13e-05	2.04e-05	3e-05	2e-05	4.17e-05	2.76e-05	1.5e-05
GOSR1	5.38e-05	6.09e-05	5.05e-05	4.7e-05	5.47e-05	4.12e-05	6.08e-05	5.75e-05	3.27e-05	4.66e-05	5.47e-05	4.16e-05	6.25e-05	5.93e-05	5.54e-05	6.06e-05	4.51e-05	2.87e-05	3.3e-05	7.45e-05	7.4e-05
TBC1D29	3.14e-07	1.48e-07	2.17e-07	5.59e-07	0	2.21e-07	4.22e-07	5.17e-07	0	3.71e-07	6.51e-07	6.42e-07	4.05e-07	1.36e-06	2.81e-07	2.34e-07	1.19e-06	2.98e-07	8.11e-07	3.22e-07	1.98e-06
AC127024.2	8.64e-07	2.81e-07	4.18e-07	5.85e-07	8.35e-08	3.94e-07	1.98e-07	0	0	2.51e-07	1.96e-07	0	1.29e-06	6.62e-07	0	1.1e-06	9.38e-08	1.02e-07	0	1.37e-07	0
CRLF3	5.35e-05	1.52e-05	5.05e-05	4.05e-05	5.5e-05	6.5e-05	5.14e-05	7.62e-05	4.5e-05	2.63e-05	1.93e-05	3.07e-05	1.76e-05	1.58e-05	2.4e-05	1.57e-05	1.38e-05	1.13e-05	1.66e-05	1.48e-05	1.04e-05
AC127024.5	1.6e-06	1.8e-06	3.5e-06	1.42e-06	2.24e-06	1.63e-06	1.81e-06	0	4.43e-06	5.62e-07	5.72e-07	4.63e-06	1.22e-06	2.47e-06	1.06e-06	0	9.47e-07	2.36e-07	5.71e-07	2.2e-06	1.35e-06
AC127024.6	1.43e-06	4.09e-07	1.04e-06	8.16e-07	1.48e-06	3.8e-07	9.84e-07	0	0	2.48e-07	0	1.02e-06	3.97e-07	8.99e-07	0	2.66e-07	9.67e-08	6.68e-08	7.24e-08	9.18e-07	0
ATAD5	1.94e-05	1.56e-06	1.86e-05	0.000137042	2.28e-05	1.1e-05	2.89e-05	2.83e-05	1.78e-05	3.71e-06	4.62e-06	1.29e-05	1.21e-05	7.03e-06	3.26e-06	2.66e-06	4.04e-06	1.81e-05	7.76e-07	7.27e-06	3.34e-06
AC130324.1	2.5e-06	6.48e-07	3.97e-06	5e-06	1.38e-06	1.34e-06	2e-06	2.95e-06	0	1.05e-06	1.66e-07	4.32e-07	4.91e-07	8.8e-07	3.34e-07	5e-07	4.86e-07	2.68e-07	3.56e-07	6.16e-07	2.41e-06
TEFM	2.36e-05	1.66e-05	2.34e-05	2.95e-05	3.46e-05	2.33e-05	3.49e-05	2.46e-05	2.04e-05	1.68e-05	1.31e-05	2.47e-05	1.92e-05	1.59e-05	1.87e-05	1.95e-05	1.48e-05	1.25e-05	1.05e-05	1.63e-05	1.3e-05
ADAP2	2.8e-06	2.56e-06	1.3e-06	0	1.82e-06	2.54e-07	1.78e-06	0	0	6.32e-05	6.38e-05	6.59e-05	2.82e-07	4.45e-07	4.25e-07	0	2.84e-06	0	1.41e-05	3.01e-06	0
RNF135	7.32e-06	3.69e-06	1.06e-05	1.19e-05	1.27e-05	3.99e-06	2.86e-05	7.86e-06	1.65e-05	3.49e-05	1.29e-05	3.19e-05	1.39e-05	2.88e-06	7.65e-06	2.42e-06	4.61e-06	4.67e-06	6.97e-06	9.02e-06	1.11e-06
AC138207.7	1.9e-06	9.5e-07	3.05e-06	2.9e-06	5.68e-07	9.91e-07	1.75e-06	1.67e-06	8.94e-07	8.29e-07	1.65e-07	2.05e-06	6.93e-07	2.22e-06	1.01e-06	8.28e-07	1.22e-06	5.93e-08	1.23e-06	5.57e-07	1.25e-06
AC138207.2	0	1.04e-06	0	0	5.45e-07	8.49e-08	0	0	0	7.93e-07	7.91e-08	2.52e-07	1.77e-06	1.3e-06	0	1.03e-06	5.42e-07	5.95e-08	1.03e-06	6.73e-07	4.83e-07
NF1	1.82e-05	7.65e-05	3.73e-05	3.76e-05	6.3e-05	1.01e-05	5.43e-05	2.12e-05	2.77e-05	6.7e-05	2.05e-05	7.76e-05	5.15e-05	3.99e-05	6.28e-05	5.67e-05	5.49e-05	2.36e-05	2.32e-05	7.06e-05	5.42e-05
OMG	0	8.41e-08	1.04e-06	7.07e-07	7.09e-07	4.03e-07	4.95e-07	0	4.58e-06	7.04e-08	1.8e-07	0	0	4.66e-06	4.08e-07	0	2.95e-07	0	0	3.62e-08	0
EVI2B	0.000102036	5.21e-06	0.000323731	0.000138965	0.000157035	5.78e-05	0.000183298	6.36e-05	0.000170106	8.56e-05	1.67e-05	0.000129268	8.13e-07	1.99e-06	6.49e-06	4.73e-06	1.54e-06	2.96e-06	3.47e-07	2e-06	0
EVI2A	3.2e-05	3.08e-06	0.000166728	9.12e-05	0.000113434	6.11e-05	8.76e-05	9.21e-05	0.000133923	9.84e-05	9.75e-06	9.44e-05	1.51e-06	3.13e-07	6.82e-06	3.81e-06	2.89e-06	9.4e-07	5.12e-07	3.36e-06	4.79e-07
RAB11FIP4	1.89e-05	1.43e-05	1.55e-05	2.1e-05	2.05e-05	1.06e-05	2.71e-05	2.24e-05	1.97e-05	5.99e-06	1.23e-05	9.44e-07	4.8e-07	3.01e-06	4.53e-06	3.35e-06	1.84e-05	1.16e-05	1.6e-05	1.46e-06	4.44e-07
AC003101.2	2.27e-07	1.11e-06	0	0	0	2.41e-07	0	0	0	3.21e-06	2.05e-07	3.17e-07	9.54e-06	2.66e-05	8.76e-06	3.01e-06	5.81e-07	9.26e-08	1.86e-06	7.08e-06	8.68e-07
COPRS	4.83e-05	3.2e-05	3.24e-05	4.77e-05	2.87e-05	9.83e-06	2.89e-05	2.28e-05	5.28e-05	4.84e-05	2.61e-05	5.11e-05	9.61e-05	0.000166864	9.73e-05	9.4e-05	1.75e-05	5.1e-05	2.39e-05	8.44e-05	0.00014778
UTP6	7.87e-05	3.89e-05	4.78e-05	3.56e-05	3.76e-05	2.86e-05	4.56e-05	4.56e-05	4.3e-05	3.74e-05	3.97e-05	4.95e-05	5.29e-05	8.27e-05	6.26e-05	9.78e-05	3.2e-05	7.1e-05	2.99e-05	9.95e-05	7.09e-05
SUZ12	7.81e-05	5.67e-05	7.95e-05	0.000158755	0.000106885	7.27e-05	0.000103005	7.19e-05	7.73e-05	6.45e-05	0.000132422	7.14e-05	8.7e-05	7.63e-05	8.87e-05	4.8e-05	3.58e-05	4.47e-05	3.14e-05	6.44e-05	5.78e-05
LRRC37B	8.99e-06	2.57e-05	2.67e-05	1.67e-05	3.02e-05	1.18e-05	2.34e-05	8.26e-06	1.97e-05	1.35e-05	5.95e-06	9.14e-06	1.33e-05	9.28e-06	1.18e-05	1.03e-05	9.02e-06	7.5e-06	9.86e-06	1.21e-05	1.44e-05
AC116407.2	2.95e-06	4.2e-06	3.88e-06	3.73e-06	4.77e-06	6.34e-06	4.04e-06	6.52e-06	4.24e-06	4.41e-07	9.61e-07	1.83e-06	2.1e-06	7.65e-06	1.67e-06	5.61e-06	1.59e-06	5.08e-07	1.72e-06	1.02e-06	3.68e-06
AC116407.1	1.83e-07	1.48e-06	0	0	0	0	3.32e-07	0	0	1.7e-07	3.58e-07	7.16e-07	0	7.89e-08	0	0	4.21e-07	5.3e-07	9.13e-07	0	0
RHOT1	1.61e-05	2.26e-05	1.98e-05	2.3e-05	2.48e-05	1.78e-05	2.86e-05	2.01e-05	1.86e-05	1.46e-05	8.69e-06	2e-05	1.66e-05	7.89e-06	1.27e-05	6.74e-06	8.49e-06	8.51e-06	3.7e-06	1.16e-05	1.59e-05
C17orf75	1.67e-05	1.26e-05	1.68e-05	2.44e-05	2.34e-05	1.83e-05	2.57e-05	9.13e-06	1.32e-05	3.61e-06	8.79e-06	6.64e-06	1.43e-05	1.5e-05	1.65e-05	1.02e-05	9.18e-06	1.49e-05	8.11e-06	1.22e-05	8.88e-07
ZNF207	0.000202153	0.000194518	0.000191573	0.000224941	0.000217998	0.000163036	0.000217862	0.000166159	0.000158373	0.00028186	0.000184393	0.000262649	0.000204686	0.000271017	0.000219423	0.00022602	0.000175324	0.000148562	0.00013889	0.000255686	0.000193389
AC005899.6	9.2e-07	1.06e-06	5.69e-06	5.07e-06	2.66e-06	2.62e-06	2.97e-06	1.48e-06	3.77e-06	1.48e-06	2.44e-06	5.14e-07	1.1e-06	1.64e-06	6.06e-07	4.88e-07	1.31e-07	3.31e-08	0	3.4e-06	0
AC005899.7	4.13e-08	2.96e-06	2.92e-06	3.8e-06	2.87e-06	1.76e-06	2.39e-06	5.01e-06	0	9.92e-07	1.19e-06	1.16e-06	3.27e-06	1.62e-06	0	0	8.08e-08	1.27e-07	4.45e-07	9.16e-07	0
AC005899.5	0	1.13e-06	2.84e-06	3.35e-06	2.88e-06	2.37e-06	2.3e-06	3.25e-07	3.77e-06	1e-06	1.56e-06	7.16e-07	2.06e-07	1.57e-06	0	2.54e-06	7.16e-08	8.45e-08	0	6.65e-07	0
AC005899.8	0	6.61e-07	5.73e-07	0	5.66e-07	1.69e-07	2.84e-07	0	0	2.37e-06	1.5e-07	2.13e-07	1.62e-06	1.84e-05	7.95e-07	1e-06	7.82e-07	3.42e-06	0	1.18e-05	1.93e-05
PSMD11	0.0001015	0.000183287	0.000133219	0.000141781	0.000119659	6.24e-05	9.83e-05	9.91e-05	0.000118667	0.000243437	0.000119809	0.000157777	0.000135876	0.00021194	0.000139966	0.000198726	0.000134486	0.000172903	0.000109481	0.000246211	0.000212042
CDK5R1	1.05e-06	3.19e-06	1.59e-05	1.14e-05	3.32e-05	1.32e-05	1.11e-05	7.89e-06	1.21e-05	1.4e-06	1.36e-06	6.31e-07	2.39e-06	7.14e-06	5.46e-07	1.83e-06	5.52e-07	2.16e-07	1.2e-06	6.8e-06	1.44e-05
MYO1D	1.85e-06	4.47e-05	8.21e-06	4.84e-06	2.44e-05	6.3e-07	6.14e-06	1.31e-06	6.43e-06	9.8e-07	2.1e-06	5.98e-06	4.41e-05	2.93e-05	4.61e-05	2.57e-05	5.14e-05	1.34e-05	5.1e-05	9.74e-06	4.16e-06
AC084809.1	0	5.95e-07	1.24e-07	9.66e-07	2.21e-07	0	2.17e-07	0	2.46e-06	0	1.81e-07	0	0	1.67e-06	0	0	1.05e-06	7.4e-07	2.71e-06	0	0
AC084809.2	0	3.69e-07	1.36e-07	0	1.13e-06	0	0	0	0	0	0	0	0	3.75e-07	0	0	3.06e-07	7.76e-08	8.08e-07	4.13e-08	0
TMEM98	3.52e-07	3.52e-05	0	0	3.55e-07	8.29e-08	1.41e-06	0	8.92e-07	3.16e-07	7.92e-07	5.84e-07	1.69e-05	1.51e-05	1.16e-05	1.6e-05	3.82e-05	2.77e-05	9.83e-05	3.21e-05	3.11e-05
SPACA3	0	1.04e-06	0	0	0	0	0	0	0	6.67e-08	0	0	3.28e-07	2.62e-06	0	3.04e-06	5.68e-07	1.49e-07	2.3e-06	1.2e-06	4.83e-07
ASIC2	0	1.34e-06	0	0	0	0	0	0	0	0	1.08e-07	0	0	4.48e-06	0	2.26e-06	3.44e-06	2.12e-06	9.54e-07	2.75e-07	1.88e-06
CCL2	1.24e-05	0.000112056	2.88e-06	6.52e-06	1.93e-05	1.48e-05	1.22e-05	1.38e-05	2.67e-06	0.00840131	1.5e-05	0.000325552	0.00058891	0.0016624	9.95e-05	0.00368052	5.78e-06	1.68e-05	7e-07	0.000470973	0.00344649
CCT6B	3.27e-06	2.18e-06	2.64e-06	1.76e-06	4.24e-06	1.66e-06	5.62e-06	2.1e-06	9.06e-06	2.26e-06	2.87e-06	2.37e-06	2.21e-06	3.88e-06	2.62e-06	4.56e-06	1.13e-06	4.72e-07	1.77e-06	3.77e-06	1.49e-06
ZNF830	4.51e-05	2.52e-05	4.55e-05	5.16e-05	4.73e-05	4.03e-05	5.15e-05	3.9e-05	3.61e-05	2.75e-05	2.12e-05	3.08e-05	3.44e-05	4.75e-05	3.21e-05	2.51e-05	1.99e-05	2.43e-05	1.01e-05	3.83e-05	5.16e-05
LIG3	1.05e-05	1.26e-05	1.42e-05	1.7e-05	1.96e-05	1.1e-05	1.91e-05	1.71e-05	1.38e-05	1.12e-05	1.73e-05	1.29e-05	1.27e-05	1.09e-05	1.54e-05	1.45e-05	6.66e-06	3.58e-06	6.83e-06	8.81e-06	1.49e-05
RFFL	1.8e-05	4.39e-05	3.36e-05	1.88e-05	2.95e-05	2.85e-05	4e-05	2.82e-05	5.89e-05	4.11e-05	3.06e-05	2.28e-05	3.79e-06	1.26e-05	5.44e-06	8.66e-06	4.01e-05	2.29e-05	4.28e-05	1.16e-05	2.34e-05
AC004223.2	2.73e-07	7.59e-08	4.11e-07	0	5.87e-07	1e-07	6.82e-07	8.9e-07	0	8.53e-07	0	0	0	3.37e-08	0	0	1.61e-07	0	9.36e-07	2.69e-08	1.73e-06
RAD51D	1.12e-05	8.62e-06	1.57e-05	2.97e-05	1.63e-05	1.52e-05	2.04e-05	1.91e-05	1.16e-05	4.18e-06	1.57e-05	6.52e-06	1.18e-05	7.95e-06	2.45e-06	3.52e-06	3.91e-06	1.68e-05	4.18e-06	5.65e-06	7.15e-06
NLE1	6.78e-06	1.34e-06	6.8e-06	1.16e-05	5.05e-06	8.84e-06	6.37e-06	9.47e-06	4.69e-06	9.79e-07	1.33e-06	1.53e-06	1.02e-05	1.68e-05	1.36e-05	1.96e-05	5e-06	2.98e-05	1.31e-06	2.32e-05	8.59e-06
AC022916.1	5.42e-07	4.65e-07	3.35e-06	1.86e-06	4.79e-06	5.06e-06	1.38e-06	8.5e-06	3.63e-06	1.65e-07	4.2e-07	0	5.77e-07	3.49e-07	0	7.4e-07	4.93e-07	1.43e-06	1.39e-06	3.68e-07	0
SLFN5	1.76e-05	3.01e-05	0.000146551	0.0001892	0.000292066	0.000153312	0.00032495	0.000214472	0.000139831	6.92e-05	4.61e-05	4.68e-05	0.000124371	5.15e-05	0.000114941	7.32e-05	1.89e-05	1.16e-05	1.82e-05	5.62e-05	4.51e-05
SLFN11	5.59e-06	0	5.45e-06	1.13e-05	1.12e-05	1.58e-06	1.97e-05	8.07e-06	2.32e-06	1.88e-05	1.41e-06	2.81e-05	1.79e-05	7.54e-07	2.25e-05	1.04e-05	1.3e-06	3.52e-07	3.31e-07	1.24e-05	0
SLFN12	5.8e-06	1.51e-06	9.81e-06	1.37e-05	1.45e-05	5.21e-06	2.36e-05	1.8e-05	9.29e-06	6.8e-06	1.41e-06	1.98e-05	1.43e-05	1.06e-05	1.01e-05	7.37e-06	1.51e-06	2.5e-06	4.13e-07	1.31e-05	3.69e-06
SLFN13	8.09e-06	1.53e-06	2.57e-05	9.45e-05	2.78e-05	2.31e-06	0.00015243	1.25e-05	1.68e-05	7.54e-07	3.14e-06	4.16e-06	1.91e-06	6.31e-07	1.08e-06	1.19e-06	2.01e-06	1.36e-06	2.44e-07	1.29e-06	0
SLFN12L	3.02e-06	1.55e-06	4.12e-05	5.57e-05	7.24e-05	1.15e-05	0.000123134	2.91e-05	3.44e-05	2.18e-06	3.6e-06	4.5e-06	3.22e-06	2.38e-07	3.56e-06	1.42e-06	6.33e-08	5.95e-07	0	2.2e-06	0
LINC02001	1.9e-05	2.78e-05	3.03e-05	2.82e-05	2.46e-05	2.76e-05	2.8e-05	2.51e-05	2.2e-05	1.23e-05	5.46e-06	1.69e-05	2.09e-05	4.37e-05	2.23e-05	3.89e-05	9.35e-06	1.97e-05	1e-05	1.71e-05	1.59e-05
PEX12	1.42e-06	2.32e-06	1.36e-06	8.04e-06	1.89e-06	1.41e-06	2.92e-06	1.53e-06	1.9e-06	6.67e-07	1.56e-07	7.56e-07	1.66e-06	3.7e-06	3.63e-06	6.45e-07	1.38e-06	6.28e-07	2.64e-06	2.12e-06	7.42e-07
AP2B1	4.85e-05	0.000107419	6.35e-05	7.75e-05	7.44e-05	3.58e-05	6.62e-05	5.44e-05	3.75e-05	4.45e-05	3.64e-05	3.67e-05	7.64e-05	5.55e-05	6.01e-05	4.91e-05	9.3e-05	5.93e-05	0.00011292	4.54e-05	8.06e-05
TAF15	8.05e-05	3.4e-05	6.88e-05	0.000142716	9.57e-05	8.66e-05	0.000100028	7.5e-05	7.55e-05	3.38e-05	3.48e-05	4.95e-05	5.66e-05	5.89e-05	9.17e-05	4.62e-05	3.19e-05	4.37e-05	1.15e-05	4.18e-05	5.51e-05
RASL10B	0	1.18e-07	2.1e-07	0	7.11e-07	1.36e-07	2.91e-07	0	0	0	7.02e-08	0	0	4.27e-07	0	0	1.06e-07	4e-07	0	2.94e-06	2.44e-06
MMP28	2.2e-06	0	2.88e-07	0	2.92e-07	1.29e-06	0	0	0	5.65e-08	0	2.66e-07	8.68e-06	1.44e-06	3.08e-06	5.25e-07	9.57e-07	4.74e-07	0	0	1.8e-05
CCL5	2.33e-05	2.47e-05	0.000552165	0.00062022	0.00027639	0.000102036	0.00238024	7.88e-05	0.000594158	3.3e-05	4.28e-05	4.98e-05	3.67e-05	0.000122627	2.26e-05	0.000255616	7.18e-06	1.11e-06	6.87e-06	2.17e-05	4.25e-07
CCL14	0	6.64e-07	0	0	0	3.66e-08	0	0	0	0	0	0	1.54e-05	2.43e-05	2.19e-06	1.63e-05	2.94e-07	2.33e-08	7.24e-08	0	0
CCL15	0	1.04e-05	0	0	4.29e-07	7.35e-08	3.51e-07	3.19e-07	0	3.79e-08	1.08e-06	0	0	1.4e-07	0	0	2.37e-05	1.05e-05	9.22e-05	2.14e-08	0
AC244100.3	0	1.19e-07	0	0	0	0	0	0	0	0	0	0	0	0	0	0	6.21e-07	0	0	0	0
CCL3	2.85e-05	1.5e-06	7.56e-05	0.000149551	1.23e-06	6.21e-06	0.000171476	2.2e-06	1.79e-06	0.00759445	1.57e-05	0.000361463	1.33e-05	3.46e-05	1.84e-07	2.05e-06	1.08e-05	2.08e-06	1.45e-06	2.27e-05	7.48e-06
CCL4	4.93e-05	0	0.00010103	0.000265271	4.44e-06	2.69e-06	0.000450462	0	1.55e-05	0.00151211	8.45e-06	0.000184204	3.2e-06	1.49e-05	2.51e-06	1.4e-06	4.95e-06	1.54e-07	1.01e-06	6.89e-06	9.5e-07
AC243829.1	0	1.38e-07	2.71e-06	2.1e-06	7.66e-06	1.63e-07	1.41e-05	0	0	4.71e-07	0	1.5e-06	0	1.02e-06	8.15e-07	0	1.55e-07	0	1.9e-07	0	0
CCL3L1	1.62e-05	3.76e-06	3.4e-05	4.76e-05	3.32e-05	4.05e-06	9.2e-05	6.13e-07	7.26e-06	0.00343587	1.79e-06	7.4e-05	4.99e-06	0.000189337	5.19e-07	8.29e-05	4.03e-06	4.63e-07	1.12e-06	5.26e-06	5.47e-06
CCL4L2	4.66e-05	9.08e-07	6.47e-05	9.2e-05	3.63e-06	1.36e-06	0.000104489	2.71e-06	0	0.000545232	5.79e-06	4.36e-05	1.52e-06	0.000154792	6.85e-07	1.5e-06	4.21e-06	6.96e-07	1.59e-06	1.36e-06	0
ZNHIT3	6e-05	4.42e-05	9.31e-05	7.75e-05	7.69e-05	6.54e-05	8.58e-05	7.72e-05	6.38e-05	4.2e-05	3.21e-05	3.65e-05	4.45e-05	6.31e-05	5.85e-05	4.75e-05	2.81e-05	5.6e-05	2.87e-05	4.33e-05	4.66e-05
MYO19	1.95e-05	1.32e-05	1.51e-05	2.56e-05	1.79e-05	1.57e-05	2.11e-05	1.3e-05	1.23e-05	7.83e-06	6.55e-06	1.34e-05	1.44e-05	2e-05	2.33e-05	2.27e-05	1.26e-05	3.7e-05	8.27e-06	1.72e-05	8.25e-06
PIGW	1.13e-05	2.91e-06	1.17e-05	1.44e-05	9.04e-06	8.01e-06	5.38e-06	6.54e-06	6.39e-06	4.4e-06	2.35e-06	4.14e-06	1.33e-05	3.16e-05	1.58e-05	2.33e-05	2.67e-06	1.44e-05	1.87e-06	2.06e-05	1.65e-05
GGNBP2	9.93e-05	9.41e-05	0.000157928	0.000153424	0.000112365	8.27e-05	0.000105062	9.43e-05	0.000121711	0.000102538	0.000109012	8.9e-05	9.36e-05	9.92e-05	8.75e-05	9.42e-05	7.44e-05	6.35e-05	6.41e-05	8.49e-05	7.77e-05
DHRS11	3.34e-06	4.56e-06	8.91e-06	2.75e-06	8.8e-06	3.45e-06	8.31e-06	6.51e-06	1.23e-05	1.9e-06	1.79e-06	3.89e-06	4.25e-06	4.89e-06	5.4e-06	2.24e-06	2.54e-05	3.65e-05	4.76e-05	5.08e-06	4.02e-06
MRM1	4.82e-06	2.73e-07	2.23e-06	1.76e-06	2.98e-06	3.16e-06	2.19e-06	7.27e-07	1.94e-06	1.03e-06	2.22e-07	2.17e-06	2.12e-06	2.15e-06	2.89e-06	4.16e-06	1.04e-06	3.45e-06	6.52e-07	4e-06	3.59e-06
AATF	6.22e-05	2.56e-05	7.14e-05	5.82e-05	6.02e-05	4.25e-05	6.09e-05	5.6e-05	7.51e-05	4.95e-05	4.36e-05	4.44e-05	5.34e-05	7.18e-05	7.45e-05	0.000111835	3.27e-05	6.79e-05	2.22e-05	9.31e-05	6.33e-05
ACACA	7.71e-06	1.15e-05	6.51e-06	1.61e-05	1.17e-05	5.81e-06	1.33e-05	2.51e-06	9.6e-06	3.62e-06	1.02e-05	3.71e-06	1.76e-05	2e-05	1.84e-05	1.35e-05	7.12e-06	8.54e-06	4e-06	2.18e-05	1.37e-05
C17orf78	0	0	0	0	0	0	4.53e-07	0	0	0	0	0	0	0	0	0	1.18e-06	0	2.33e-06	0	0
TADA2A	1.54e-05	9.73e-06	1.14e-05	2.31e-05	1.59e-05	1.01e-05	1.25e-05	2.02e-05	3.69e-06	8.83e-06	1.41e-05	1.25e-05	1.24e-05	1.13e-05	1.67e-05	9.88e-06	8.21e-06	7.84e-06	7.63e-06	3.31e-06	7.42e-06
DUSP14	1.15e-05	1.49e-05	2.1e-05	1.44e-05	1.62e-05	1.26e-05	1.15e-05	6.73e-06	1.28e-05	7.17e-06	1.67e-05	2.88e-05	4.26e-05	3.94e-05	4.47e-05	5.57e-05	3.2e-05	3.79e-05	1.53e-05	5.12e-05	4.22e-05
SYNRG	6.56e-05	5.28e-05	6.64e-05	6.98e-05	0.000101684	7.97e-05	0.000116655	0.000101053	5.23e-05	4.02e-05	3.39e-05	6.17e-05	4.4e-05	2.92e-05	4.07e-05	2.55e-05	2.44e-05	7.66e-06	1.9e-05	2.63e-05	2.63e-05
DDX52	5.67e-05	7.6e-05	6.39e-05	5.53e-05	5.76e-05	3.86e-05	6.3e-05	4.92e-05	7.12e-05	4.61e-05	3.16e-05	4.09e-05	0.000107313	8.86e-05	0.000110918	0.000119244	7.3e-05	6.43e-05	4.77e-05	9e-05	4.97e-05
HNF1B	1.34e-06	4.26e-06	3.61e-08	0	0	0	0	0	0	0	0	4.74e-07	0	0	0	0	8.05e-06	8.71e-06	8.97e-06	0	0
TBC1D3L	1.04e-06	1.84e-06	2.96e-06	0	7.59e-07	1.85e-07	1.94e-06	8.11e-07	0	3.59e-07	1.31e-06	9.22e-07	0	7.75e-07	4.64e-07	9.19e-07	2.82e-06	5.68e-07	1.18e-06	3.15e-07	0
TBC1D3D	2.85e-07	2.68e-06	2.66e-07	1.71e-06	1.49e-06	5.49e-07	1.97e-06	0	1.32e-06	1.68e-07	2.36e-07	4.24e-06	7.19e-07	1.17e-06	2.37e-07	0	4.39e-06	2.16e-07	2.16e-06	1.54e-06	5.41e-06
MRPL45	3.1e-05	1.04e-05	2.4e-05	3.12e-05	2.05e-05	2.6e-05	1.92e-05	2.51e-05	1.61e-05	1.25e-05	1.44e-05	1.23e-05	2.85e-05	3.87e-05	1.91e-05	3.25e-05	1.76e-05	2.78e-05	1.15e-05	3.37e-05	3.85e-05
SOCS7	6.99e-06	5.83e-06	8e-06	1.38e-05	1.18e-05	5.54e-06	1.08e-05	2.75e-06	1.43e-05	8.69e-06	4.39e-06	7.65e-06	7.8e-06	5.44e-06	3.29e-06	2.66e-06	5.4e-06	4.66e-06	2.01e-06	9.47e-06	8.75e-06
ARHGAP23	0	6.77e-06	2.72e-07	0	6.14e-07	1.05e-07	0	0	0	6.52e-07	6.85e-08	3.22e-07	4.46e-05	4.21e-05	3.48e-05	2.65e-05	4.52e-06	4.55e-06	4.15e-07	2.04e-05	2.66e-05
EPOP	1.36e-06	0	1.48e-06	1.09e-06	5.89e-07	1.66e-06	5.37e-07	7.29e-06	1.23e-06	2.46e-06	1.39e-05	2.85e-06	1.63e-06	6.95e-06	1.39e-06	3.46e-07	1.94e-07	4.48e-07	0	4.06e-06	8.92e-06
AC006449.6	4.04e-06	7.87e-07	6.57e-06	5.83e-06	3.06e-06	5.69e-06	6.56e-06	8.84e-06	4.15e-06	2.57e-05	7.66e-06	9.42e-06	1.78e-06	7.15e-06	2.18e-06	3.54e-06	1.12e-06	2.79e-06	3.07e-06	8.82e-06	2.06e-05
AC006449.2	6.63e-08	1.14e-06	5.63e-07	1.83e-07	8.52e-07	5.31e-07	4.07e-07	0	2.16e-06	1.25e-06	1.32e-06	9.09e-07	1.14e-06	9.93e-07	2.21e-07	0	1.52e-08	1.25e-07	0	2.67e-07	0
MLLT6	5.55e-05	1.77e-05	6.58e-05	6.4e-05	9.91e-05	7.58e-05	8.34e-05	8.87e-05	7.59e-05	8.09e-05	8.37e-05	6.17e-05	3.48e-05	2.61e-05	3.92e-05	2.68e-05	1.92e-05	1.88e-05	1.83e-05	2.83e-05	6.59e-05
CISD3	1.01e-05	2.64e-05	2.6e-05	4.19e-05	4.02e-05	3.14e-05	3.68e-05	4.78e-05	4.44e-05	1.48e-05	1.26e-05	3.66e-05	2.03e-05	1.73e-05	2.59e-05	1.48e-05	5.42e-05	6.76e-05	3.79e-05	2.1e-05	2.23e-05
PCGF2	0	1.11e-05	7.29e-08	0	3.24e-07	2.43e-07	4.5e-07	7.9e-07	0	2.59e-07	1.57e-07	2.11e-06	4.73e-05	3.5e-05	3.42e-05	2.58e-05	5.41e-06	2.12e-05	2.13e-06	2.19e-05	3.97e-05
PSMB3	0.000247973	0.000224723	0.00024971	0.000278975	0.000194063	0.000137624	0.00021357	0.000281777	0.000321343	0.000288992	0.00017089	0.000241047	0.000238421	0.000280098	0.000252945	0.000411467	0.000216388	0.000350657	0.00011122	0.000240392	0.000284462
PIP4K2B	7.67e-06	9.25e-06	1.15e-05	1.2e-05	1.69e-05	1.1e-05	1.77e-05	1.06e-05	8.13e-06	7.63e-06	6.45e-06	1.36e-05	1.3e-05	1.15e-05	1.14e-05	3.39e-06	3.95e-06	4.93e-06	6.72e-07	1.15e-05	2.06e-05
CWC25	5.56e-05	4.48e-05	7.68e-05	5.01e-05	6.13e-05	4.89e-05	5.96e-05	5.74e-05	6.9e-05	9.1e-05	3.37e-05	4.3e-05	7.66e-05	6.18e-05	5.35e-05	4.23e-05	3.35e-05	3.17e-05	2.54e-05	5.57e-05	3.26e-05
RPL23	0.00151363	0.000389604	0.000680258	0.000890933	0.00054963	0.00183411	0.000571475	0.00110833	0.000532771	0.000615104	0.000761954	0.00051049	0.000838487	0.00102509	0.000847734	0.000849693	0.000555271	0.00107269	0.000254302	0.00096278	0.000945927
LASP1	3.6e-05	0.000125672	6.46e-05	7.02e-05	9.55e-05	3.2e-05	0.000106871	5.41e-05	6.42e-05	9.47e-05	5.73e-05	9.76e-05	5.14e-05	4.64e-05	3.57e-05	4.05e-05	0.000141471	6.83e-05	0.000158013	3.47e-05	2.85e-05
LINC00672	5.5e-06	3.57e-06	7.67e-06	7.89e-06	1.19e-05	7.01e-06	1.4e-05	3.82e-06	3.75e-06	4.47e-06	1.69e-06	8.14e-06	4.22e-06	3.72e-06	6.9e-07	6.81e-07	4.88e-06	6.27e-07	6.63e-06	1.53e-06	0
PLXDC1	5.69e-07	1.97e-07	1.87e-06	3.87e-06	2.63e-06	5.04e-06	3.55e-06	6.77e-07	0	3.34e-07	7.09e-06	0	1.61e-07	2.38e-06	0	0	2.56e-07	0	1.44e-07	4.06e-06	0
CACNB1	1.43e-06	5.34e-07	3.49e-06	3.9e-06	3.51e-06	1.25e-06	3.08e-06	2.08e-06	2.01e-06	6.73e-07	0	5.03e-07	2.15e-06	2.24e-06	3.58e-06	1.36e-06	2.14e-07	2.33e-07	1.43e-07	1.92e-06	2.74e-06
RPL19	0.00544072	0.00127653	0.0032212	0.00306511	0.00370187	0.00644131	0.00325216	0.00410981	0.00307006	0.00127213	0.00265055	0.00173211	0.00223498	0.00276124	0.00286874	0.00312017	0.00217651	0.00394205	0.0011518	0.00278653	0.00270045
FBXL20	1.83e-05	1.25e-05	3.77e-05	2.03e-05	3.63e-05	2.52e-05	3.83e-05	2.36e-05	1.24e-05	4.25e-05	1.87e-05	2.47e-05	2.4e-05	1.17e-05	1.78e-05	9.59e-06	1.1e-05	4.89e-06	1.81e-05	9e-06	8.08e-06
MED1	3.03e-05	2.7e-05	2.81e-05	3.13e-05	3.8e-05	2.29e-05	3.48e-05	4.83e-05	2.22e-05	2.81e-05	1.89e-05	2.49e-05	2.76e-05	5.02e-05	4.27e-05	3.35e-05	1.72e-05	1.89e-05	1.05e-05	3.91e-05	3.17e-05
CDK12	6.99e-05	5.03e-05	7.06e-05	6.69e-05	9.87e-05	5.19e-05	9.1e-05	5.39e-05	5.11e-05	5.8e-05	4.49e-05	6.96e-05	6.78e-05	7.15e-05	8.41e-05	5.8e-05	4.97e-05	3.48e-05	3.06e-05	8.35e-05	4.09e-05
AC009283.1	3e-07	1.08e-06	9.85e-07	3.8e-07	2.49e-06	1.68e-06	2.73e-06	0	4.74e-06	1.09e-06	3.97e-07	9.1e-07	5.81e-07	1.99e-06	5.49e-07	0	5.4e-07	1.24e-07	3.26e-08	3.09e-07	6.15e-06
PPP1R1B	0	3.36e-06	0	0	1.43e-07	3.26e-08	0	2.17e-06	0	7.94e-08	0	0	0	0	0	2.89e-07	6.2e-06	1.22e-05	1.78e-07	1.46e-06	4.68e-06
STARD3	1.76e-05	2.1e-05	3.8e-05	3.46e-05	3.13e-05	3e-05	3.49e-05	4.16e-05	7.47e-05	2.72e-05	3.95e-06	3.81e-05	3.08e-05	2.68e-05	2.21e-05	2.29e-05	1.51e-05	1.89e-05	1.05e-05	2.01e-05	3.56e-05
TCAP	1.88e-06	1.99e-06	1.33e-06	9.51e-07	6.63e-07	2.08e-06	1.3e-06	1.11e-06	2.13e-06	1.01e-06	1.71e-07	0	6.73e-07	3.09e-06	5.59e-07	3.88e-07	8.73e-08	3.37e-08	1.68e-07	1.42e-07	0
PNMT	2.57e-07	2.36e-05	2.7e-07	9.56e-07	0	0	8.02e-08	0	0	2.32e-07	0	0	4.17e-07	8.88e-08	0	0	2.34e-07	0	3.3e-07	9.34e-08	0
PGAP3	2.86e-06	3.4e-06	1.24e-06	1.4e-06	1.77e-06	2.43e-06	2.36e-06	0	2.32e-06	3.13e-07	2.11e-06	6.69e-06	2.49e-06	1.01e-06	6.09e-06	1.1e-06	3.18e-06	9.81e-07	1.44e-06	3.38e-06	4.83e-07
ERBB2	1.99e-06	2.91e-06	2.75e-06	2.05e-06	2e-06	2.83e-06	3.39e-06	1.61e-06	0	5.03e-07	2.84e-07	1.39e-06	3.87e-06	1.1e-06	2.41e-06	9.75e-07	2.26e-05	1.51e-05	9.57e-06	7.06e-06	3.59e-05
MIEN1	7.13e-05	0.000103558	6.39e-05	9.15e-05	9.61e-05	5.25e-05	7.87e-05	8.26e-05	6.78e-05	0.000100255	4.94e-05	7.53e-05	5.15e-05	5.82e-05	4.81e-05	5.13e-05	6.91e-05	6.11e-05	7.67e-05	5.13e-05	7.14e-05
GRB7	7.69e-07	7.94e-06	2.28e-06	3.49e-06	2.61e-06	1.48e-07	8.87e-07	0	0	0	1.83e-07	4.42e-07	2.32e-07	1.25e-06	0	6.77e-07	1.86e-05	2.16e-06	2.04e-05	6.72e-08	0
IKZF3	0.000135681	9.01e-06	0.00015302	0.000184441	0.000203279	6.86e-05	0.000209922	0.000212296	0.000146723	5.64e-06	1.5e-05	1.01e-05	2.11e-06	1.33e-06	7.91e-06	1.21e-05	3.9e-06	7.29e-06	2.7e-07	3.37e-06	0
GSDMB	6.29e-06	8.97e-06	4.89e-06	1.15e-05	1.27e-05	1.11e-05	1.09e-05	1.11e-05	7.59e-06	7.42e-07	5.63e-06	0	3.31e-06	9.49e-07	2.29e-07	1.55e-06	1.45e-05	3.61e-06	2.16e-05	2.56e-06	1.21e-06
ORMDL3	1.77e-05	2.8e-05	2.46e-05	3.25e-05	2.69e-05	4.88e-05	3.07e-05	6.29e-05	3.11e-05	4.56e-06	1.83e-05	6.11e-06	8.07e-06	6.16e-06	7.76e-06	4.65e-06	1.36e-05	4.6e-06	4.45e-05	8.81e-06	1.04e-05
GSDMA	0	2.61e-07	0	0	3.27e-07	5.16e-07	0	3.02e-07	0	3.52e-08	0	0	0	8.67e-07	0	0	3.19e-07	2.85e-07	1.95e-07	2.84e-08	0
PSMD3	7.78e-05	0.000104387	7.01e-05	8.57e-05	4.9e-05	4.09e-05	5.22e-05	6.11e-05	8.8e-05	8.4e-05	5.24e-05	8.04e-05	0.000107401	0.000146017	8.44e-05	0.000189104	9.14e-05	0.0001692	4.89e-05	0.000144639	0.000135562
MED24	1.81e-05	1.67e-05	1.45e-05	1.7e-05	1.68e-05	1.39e-05	1.86e-05	1.21e-05	2.71e-05	8.29e-06	9.47e-06	1.18e-05	2.72e-05	3.74e-05	2e-05	4.82e-05	1.58e-05	2.6e-05	5.36e-06	1.38e-05	1.85e-05
THRA	4.11e-06	6.08e-06	1.6e-05	8.51e-06	2.32e-05	1.47e-05	1.69e-05	1.12e-05	1.56e-05	1.12e-05	1.17e-06	9.08e-06	1.22e-05	7.97e-06	6.62e-06	6.72e-06	1.23e-05	1.34e-05	1.29e-05	1.2e-05	1.09e-05
NR1D1	2.12e-06	2.12e-05	9.38e-06	4.72e-07	1.06e-05	2.96e-06	1.86e-06	6.72e-06	3.46e-05	3.13e-06	8.9e-07	5.73e-06	1.76e-05	7.43e-05	3.91e-05	6.26e-05	4.35e-05	1.52e-05	6.33e-05	3.21e-05	1.41e-06
MSL1	3.1e-05	3.76e-05	4.07e-05	3.97e-05	5.3e-05	2.92e-05	4.55e-05	3.73e-05	2.47e-05	4.12e-05	2.88e-05	5.34e-05	5.73e-05	5.76e-05	5.69e-05	3.52e-05	3.81e-05	1.77e-05	4.44e-05	4.2e-05	5.19e-05
CASC3	3.18e-05	4.22e-05	3.2e-05	3.26e-05	4.72e-05	2.22e-05	3.47e-05	3.46e-05	2.65e-05	3.77e-05	2.32e-05	3.52e-05	5.07e-05	4.4e-05	6.25e-05	3.25e-05	2.29e-05	1.15e-05	2.5e-05	4.4e-05	4.59e-05
RAPGEFL1	1.1e-06	2.62e-06	1.01e-06	0	1.94e-06	5.54e-07	1.01e-06	9.87e-07	0	6.16e-07	5.69e-07	1.06e-06	2.07e-06	1.83e-06	1.29e-06	1.02e-06	5.71e-06	7.9e-06	2.57e-06	2.53e-06	3.06e-06
WIPF2	3.89e-05	6.09e-05	4.29e-05	3.37e-05	4.76e-05	2.12e-05	4.21e-05	2.71e-05	4.34e-05	6.04e-05	3.27e-05	4.6e-05	4.12e-05	5.09e-05	4.18e-05	3.84e-05	5.65e-05	2.76e-05	4.25e-05	2.56e-05	2.46e-05
CDC6	1.48e-06	2.75e-06	4.32e-06	3.53e-05	2.24e-06	2.72e-07	2.25e-06	7.59e-07	0	2.15e-06	1.07e-07	1.14e-06	1.52e-06	3.74e-06	3.54e-06	2.89e-07	3.18e-06	3.51e-05	3.89e-07	5.31e-06	0
RARA	4.07e-05	9.61e-06	4.09e-05	1.99e-05	2.96e-05	2.44e-05	3.21e-05	2.07e-05	5.74e-05	4.57e-05	3.61e-06	4.53e-05	3.37e-05	3.27e-05	3.42e-05	2.54e-05	1.7e-05	2.82e-05	2.45e-05	2.45e-05	3.37e-05
RARA-AS1	1.81e-06	5.95e-06	8.83e-06	2.46e-06	8.45e-06	4.87e-07	1.02e-05	5.96e-06	2.23e-06	1.58e-05	8.52e-07	7.59e-06	1.31e-05	1.13e-05	1.51e-05	4.08e-06	5.17e-06	6.64e-07	1.19e-05	3.01e-06	3.36e-06
TOP2A	1.57e-05	4.02e-07	9e-06	0.000908725	1.21e-05	1.83e-06	4.23e-06	2.36e-06	6.66e-06	3.09e-06	9.14e-06	3.64e-05	2.54e-05	4.97e-06	0	5.11e-07	8.79e-06	5.41e-05	0	2.38e-05	0
IGFBP4	1.75e-05	4.16e-07	7.57e-06	1.61e-05	1.48e-05	1.56e-06	3.64e-06	9.08e-06	2.22e-05	1.35e-06	6.44e-06	3.95e-06	0.000299559	0.000133783	0.00022536	4.85e-05	9.46e-06	7.07e-05	8.58e-07	0.000234965	9.88e-05
TNS4	0	7.56e-07	2.4e-07	2.62e-07	6.79e-07	2.12e-07	8.46e-08	3.36e-07	0	1.07e-07	1.35e-07	3.3e-07	0	0	2.92e-07	5e-07	1.77e-05	2.6e-05	6.24e-08	0	0
CCR7	0.000490786	6.78e-06	6.3e-05	0.000122451	4.13e-05	0.000587098	2.01e-05	0.00017863	0.000133425	5.12e-05	0.00306036	0.000141092	6.59e-06	8.28e-06	3.32e-06	7.59e-06	3.8e-06	8.5e-06	2.86e-06	7.81e-06	1.34e-05
SMARCE1	7.62e-05	5.26e-05	7.65e-05	7.75e-05	7.04e-05	5.48e-05	8.87e-05	6.87e-05	6.74e-05	3.2e-05	7.47e-05	4.29e-05	5.92e-05	6.08e-05	5.62e-05	3.79e-05	2.66e-05	2.49e-05	1.57e-05	4.9e-05	6.29e-05
AC073508.3	3.33e-07	1.1e-06	5.94e-07	1.8e-06	9.89e-07	1.26e-06	6.26e-07	1e-06	2.4e-06	1.25e-06	1.25e-05	1.69e-06	2.05e-06	3.54e-06	0	0	7.08e-07	3.82e-07	5.9e-07	3.42e-07	4.83e-07
KRT222	0	1.36e-06	0	0	0	0	0	0	0	0	0	0	1.02e-06	0	0	0	0	0	0	0	0
KRT10	0.000169941	0.000309848	0.000190144	0.000214033	0.000221765	0.000140089	0.00021094	0.000212357	0.000215321	0.00021033	5.92e-05	0.00017146	0.000268164	0.000209735	0.000245098	0.000162024	0.000167922	0.000285551	0.000147039	0.000182867	0.00029377
TMEM99	4.65e-06	9.19e-06	6.65e-06	1.1e-05	6.61e-06	8.46e-06	7.49e-06	8.19e-06	3.9e-06	3.01e-06	1.42e-06	4.44e-06	1.51e-05	5.34e-06	1.33e-05	7.17e-06	6.39e-06	1.71e-05	5.12e-06	1.26e-05	7.78e-06
KRT12	0	1.62e-06	0	0	0	0	8.71e-08	0	0	0	0	0	0	0	0	0	1.1e-06	1.08e-07	1.2e-06	0	0
KRT20	5.54e-06	0.000660608	3.59e-06	1.99e-06	1.83e-05	7.41e-07	1.59e-05	2.52e-06	0	3.78e-06	2.73e-06	7.93e-06	1.55e-06	3.33e-06	8.59e-06	3.75e-07	0.000922035	9.89e-05	0.00176629	2.77e-06	6.38e-06
AC004231.1	0	4.19e-07	0	0	1.4e-07	0	0	0	0	0	0	0	0	0	0	0	2.57e-07	5.69e-08	2.9e-06	0	0
KRT23	0	5.03e-07	1.64e-07	0	4.36e-07	0	0	0	0	1.67e-07	0	0	0	0	0	0	8.31e-07	2.7e-07	3.29e-06	0	0
KRTAP3-2	0	5.61e-05	0	0	1.75e-07	0	0	0	0	0	0	0	0	1.06e-06	0	0	9.99e-07	0	0	0	0
KRT13	0	1.02e-06	0	0	0	0	0	0	0	0	0	0	0	0	4.08e-07	0	8.47e-08	0	6.84e-08	6.62e-08	0
KRT15	4.47e-07	1.92e-05	3.93e-07	0	1.69e-07	1.42e-07	3.26e-07	0	0	1.29e-07	8.77e-08	0	0	1.59e-06	1.08e-06	4.14e-07	7.13e-06	9.46e-06	4.79e-06	2.6e-07	0
KRT19	9.24e-06	0.00381471	6.9e-06	1.45e-05	3.36e-05	5.43e-06	2.94e-05	2.07e-05	7.28e-06	1.32e-05	4.44e-06	1.02e-05	1.23e-05	9.02e-06	1.87e-05	1.12e-05	0.00251691	0.00304762	0.000929301	2.47e-05	1.81e-05
KRT16	0	0	0	0	0	0	0	0	0	0	0	0	0	0	0	0	1.62e-07	0	0	0	0
KRT17	0	3.83e-06	3.78e-07	0	7.37e-07	2.48e-08	5.12e-07	0	0	1.82e-07	0	0	6.1e-08	1.63e-07	0	0	5.33e-05	8.11e-06	1.39e-05	2.24e-06	4.35e-06
EIF1	0.00143225	0.00167638	0.00211111	0.00156126	0.00177915	0.00123701	0.00140921	0.00219742	0.00163321	0.00315775	0.00237109	0.00165483	0.00279654	0.00294603	0.00381297	0.0031167	0.00169481	0.00130262	0.00202893	0.00260826	0.00245305
GAST	0	1.94e-05	0	0	0	0	6.83e-07	0	1.98e-06	3.63e-08	0	0	1.81e-07	1.1e-07	0	9.69e-07	2.31e-06	4.31e-07	1.86e-06	0	0
HAP1	2.03e-07	1.65e-06	8.6e-07	3.66e-07	8.15e-07	4.53e-07	6.45e-07	9.66e-06	2.4e-06	3.17e-07	4.04e-07	7.76e-07	1.96e-06	1.44e-06	4.26e-07	0	1.21e-06	2.04e-07	4.48e-06	8.54e-07	6.12e-07
JUP	1.91e-05	0.000198506	2.39e-06	7.71e-06	1.13e-05	3.72e-06	8.83e-06	0	0	2.76e-06	1.23e-05	1.09e-05	9.79e-05	5.89e-05	0.000132722	9.02e-06	0.000431303	0.000157917	0.00057536	1.19e-05	2.22e-06
P3H4	4.78e-07	5.47e-06	3.7e-06	2.25e-06	3.4e-06	2.06e-06	6.37e-06	1.3e-06	0	1.1e-07	7.91e-08	9.44e-07	2.45e-05	1.25e-05	1.27e-05	8.37e-06	3.1e-06	4.11e-06	8.08e-06	3.57e-05	2.83e-05
FKBP10	3.85e-07	4.27e-07	1.06e-07	0	6.51e-07	5.85e-07	1.19e-06	0	0	5.48e-07	8.49e-07	0	4.02e-05	1.62e-05	2.17e-05	1.9e-05	2.01e-07	4.61e-06	0	0.000126811	5.92e-05
NT5C3B	1.82e-05	3.34e-05	1.24e-05	1.98e-05	2.63e-05	1.56e-05	1.38e-05	1.96e-05	1.15e-05	9.74e-06	1.22e-05	1.89e-05	4.61e-05	4.16e-05	4.48e-05	4.64e-05	6.57e-06	4.32e-05	3.89e-06	3.6e-05	3.52e-05
KLHL11	1.72e-06	2.21e-06	3.05e-06	2.11e-06	3.22e-06	1.45e-06	3.12e-06	2.33e-06	2.35e-06	1.59e-06	1.29e-06	7.1e-07	3.05e-06	3.17e-06	3.15e-06	3.22e-06	9.04e-07	9.46e-07	1.05e-06	2.27e-06	2.19e-06
ACLY	2.2e-05	4.48e-05	3.13e-05	3.45e-05	3.54e-05	1.51e-05	2.83e-05	3.6e-05	2.47e-05	2.48e-05	3.66e-05	2.56e-05	4.41e-05	3.7e-05	5.22e-05	3.19e-05	2.76e-05	2.66e-05	1.98e-05	5.9e-05	5.13e-05
TTC25	1.42e-07	1.58e-06	0	0	8.52e-07	2.3e-07	0	0	0	1.21e-07	1.9e-07	0	3.69e-08	3.82e-08	1.7e-06	0	6.91e-07	4.95e-08	0	6.62e-07	0
CNP	2.42e-05	1.2e-05	3.2e-05	3.72e-05	2.17e-05	1.99e-05	2.46e-05	3.56e-05	3.4e-05	1.58e-05	2.41e-05	1.44e-05	3.01e-05	1.83e-05	2.44e-05	2.24e-05	1.44e-05	2.69e-05	1.65e-05	2.3e-05	4.32e-05
DNAJC7	0.000151966	0.000138128	0.000125308	0.000139676	0.000110906	0.00010321	0.000121505	0.000146817	0.000160429	0.000146268	0.000136371	0.000134967	0.000126871	0.000142095	0.000109247	0.000140694	0.000107512	0.000127738	6.97e-05	0.000122422	0.000103374
NKIRAS2	2.99e-05	3.43e-05	2.66e-05	2.82e-05	2.64e-05	1.81e-05	2.32e-05	2.08e-05	1.81e-05	4.35e-05	4.48e-05	3.31e-05	5.41e-05	3.64e-05	4e-05	3.13e-05	2.81e-05	2.02e-05	3.54e-05	2.9e-05	3.22e-05
C17orf113	0	2.02e-07	1.81e-06	2.8e-07	6.65e-07	2.11e-07	3.18e-07	0	0	1.24e-08	1.4e-06	0	0	0	1.18e-06	0	2.01e-07	4.52e-08	8.41e-07	0	0
DHX58	5.76e-06	1.65e-06	5.68e-06	6.35e-06	6.36e-06	9.16e-06	6.67e-06	5.72e-06	7.59e-06	2.54e-06	2.24e-05	4.23e-06	5.32e-06	6.29e-07	3e-06	1.09e-05	1.77e-06	8.22e-07	1.17e-06	3.74e-06	9.75e-06
KAT2A	5.5e-06	6.13e-06	4.77e-06	3.44e-06	5.92e-06	6.98e-06	6.35e-06	9.09e-06	6.41e-06	1.88e-06	9.64e-07	5.19e-06	8.9e-06	9.27e-06	4.5e-06	3.06e-06	4.56e-06	1.98e-05	2.03e-07	1.28e-05	3.24e-06
RAB5C	8.58e-05	0.000107021	0.000123336	9.58e-05	8.42e-05	5.94e-05	0.000100776	0.00010194	0.000156795	0.000207791	0.000103839	0.000165717	0.00018418	0.000152183	0.000154991	0.000217566	0.000121606	0.000160408	9.98e-05	0.000122078	0.000108511
AC099811.3	0	0	9.59e-08	0	0	4.61e-08	0	0	0	2.41e-07	0	1.24e-07	5.12e-07	0	6.71e-07	2.48e-07	0	3.6e-08	1.77e-07	0	0
HCRT	1.34e-06	1.65e-06	5.55e-07	0	5.68e-07	4.03e-07	7.4e-07	0	0	4.64e-07	0	1.08e-06	0	2.42e-06	0	0	1.65e-07	0	0	5.62e-08	6.12e-07
GHDC	1.08e-05	8.91e-06	6.86e-06	4.57e-06	7.04e-06	5.21e-06	1.2e-05	4.89e-06	5.55e-06	4.11e-06	1.58e-06	5.08e-06	1.12e-05	1.13e-05	1.07e-05	1.34e-05	5.73e-06	6.61e-06	4.69e-06	3.26e-06	1.2e-05
STAT5B	1.65e-05	6.25e-05	5.22e-05	4.25e-05	7.01e-05	4.07e-05	5.86e-05	7.38e-05	6.91e-05	1.53e-05	3.99e-05	2.93e-05	3.77e-05	1.72e-05	4.21e-05	1.09e-05	1.49e-05	8.96e-06	1.54e-05	1.62e-05	2.51e-05
AC099811.4	4.74e-07	9.08e-07	1.24e-06	0	9.55e-07	1.19e-06	7.55e-07	0	0	5.43e-07	9.17e-07	0	1.34e-07	0	0	0	2.4e-07	0	2.85e-07	1.01e-07	0
STAT5A	2.38e-05	1.08e-05	5.05e-05	3.02e-05	4.25e-05	3.41e-05	3.88e-05	4.59e-05	6.92e-05	1.64e-05	0.000110421	3.05e-05	3.68e-05	2.54e-05	3.29e-05	3.78e-05	6.65e-06	2.68e-06	7.94e-06	1.79e-05	2.89e-05
STAT3	7.95e-05	0.000172035	0.000160663	9.42e-05	0.000160603	9.51e-05	0.000120631	0.000154794	0.00013655	0.000108241	0.000126711	0.000130218	0.000211777	0.00014037	0.000168102	0.000139693	0.000119364	6.41e-05	0.000102094	0.000108136	9.1e-05
CAVIN1	1.14e-06	4.29e-05	5.39e-07	6.86e-07	4.01e-06	7.16e-07	1.05e-06	3.01e-06	1.35e-06	2.03e-06	1.24e-06	6.07e-06	0.000341699	0.000149218	0.000295855	0.000124001	5.69e-05	5.4e-05	1.77e-05	0.00017922	0.000197309
ATP6V0A1	2.51e-05	0.000180519	1.78e-06	2.61e-06	4.12e-06	6.33e-06	1.81e-06	2.29e-05	4.69e-06	5.68e-05	2.31e-06	0.000155454	3.54e-05	1.52e-05	4.53e-05	1.63e-05	5.98e-05	2.22e-05	5.86e-05	2.33e-05	9.8e-05
NAGLU	1.34e-05	8.34e-06	1.49e-05	1.69e-05	1.73e-05	1.15e-05	2.2e-05	1.26e-05	4.26e-05	1.3e-05	8.65e-06	3.34e-05	4.22e-05	2.42e-05	4.34e-05	3.86e-05	2.07e-05	3.07e-05	2.42e-05	2.76e-05	1.28e-05
HSD17B1	2.65e-06	6.62e-07	1.27e-06	4.11e-06	2.44e-06	1.49e-06	2.42e-06	0	0	8.67e-07	1.93e-06	3.18e-07	3.47e-06	3.82e-06	7.2e-07	0	2.67e-06	1.67e-06	3.67e-06	3.06e-06	0
AC067852.2	3.64e-06	4.72e-06	6.84e-06	3.03e-06	6.68e-06	3.95e-06	5.79e-06	4.35e-06	7.08e-06	5.18e-06	2.66e-06	3.61e-06	9.74e-06	6.82e-06	9.76e-06	4.67e-06	4.28e-06	2.05e-06	2.88e-06	7.4e-06	1.03e-05
COASY	2.61e-05	1.81e-05	2.84e-05	2.89e-05	2.08e-05	1.94e-05	2.91e-05	1.66e-05	2.29e-05	1.78e-05	1.13e-05	2.29e-05	2.81e-05	3.02e-05	2.35e-05	3.41e-05	2.21e-05	6.54e-05	1.58e-05	2.39e-05	4.36e-05
MLX	3.72e-05	4.91e-05	4.95e-05	4.85e-05	5.56e-05	5.07e-05	6.44e-05	5.49e-05	4.24e-05	6.58e-05	3.91e-05	5.73e-05	3.55e-05	3.4e-05	4.86e-05	2.83e-05	5.34e-05	6.33e-05	4.77e-05	3.97e-05	4.92e-05
PSMC3IP	4.57e-06	3.64e-06	6.41e-06	4.13e-05	4.89e-06	2.06e-06	4.68e-06	9.56e-06	0	2.65e-06	5.31e-06	3.73e-06	9.26e-06	4.82e-06	3.7e-06	3.73e-06	2.55e-06	2.24e-05	6.2e-06	9.9e-06	1.21e-06
RETREG3	2.74e-05	4.1e-05	4.02e-05	2.96e-05	5.5e-05	2.75e-05	4.71e-05	6.62e-05	3.96e-05	3.07e-05	1.77e-05	3.74e-05	2.87e-05	2.12e-05	3.46e-05	1.62e-05	1.94e-05	5.6e-06	2.15e-05	2.13e-05	2.4e-05
TUBG1	1.07e-05	1.07e-05	1.76e-05	5.12e-05	1.74e-05	7.69e-06	1.49e-05	8.89e-06	1.81e-05	8.53e-06	1.15e-05	1.16e-05	3.12e-05	2.62e-05	2.58e-05	2.19e-05	7.31e-06	4.58e-05	4.76e-06	2.54e-05	2.68e-05
TUBG2	5.62e-07	3.1e-06	5.64e-06	7.17e-07	3.47e-06	1.67e-06	3.91e-06	0	0	3.24e-07	2.16e-06	1.7e-06	2.01e-06	2.07e-06	2.94e-06	3.48e-06	1.58e-06	3.91e-07	8.88e-07	4.01e-06	2.24e-06
PLEKHH3	5.26e-07	5.26e-06	9.68e-07	6.19e-07	2.36e-06	3.43e-07	1.37e-06	0	0	6.94e-07	2.18e-06	1.32e-06	8.92e-06	4.13e-06	1.02e-05	3.04e-06	1.23e-06	4.93e-07	4.64e-07	5.95e-06	4.36e-06
CCR10	2.56e-07	6.69e-07	7.78e-07	7.13e-07	3.51e-07	2.8e-07	4.1e-07	0	0	2.57e-07	1.8e-06	4.33e-07	2.14e-06	2.49e-06	0	0	1.14e-07	3.25e-07	4.15e-07	1.98e-06	0
AC100793.2	5.13e-07	4.51e-07	0	3.55e-07	1.62e-06	3.18e-07	2.71e-07	0	0	1.69e-07	1.61e-07	2.28e-07	1.38e-06	1.38e-06	1.54e-06	0	3.56e-07	1.79e-08	0	4.14e-06	1.11e-06
CNTNAP1	3.48e-07	2.25e-07	2.59e-08	0	5.72e-07	1.93e-07	4.27e-07	0	0	1.38e-07	1.49e-06	0	4.74e-07	7.79e-07	2.81e-07	1e-06	1.52e-07	0	0	3.37e-06	6.12e-07
EZH1	4.62e-05	1.32e-05	4.45e-05	3.36e-05	6.08e-05	3.88e-05	5.96e-05	4.51e-05	3.11e-05	3.83e-05	4.79e-05	4.4e-05	2.79e-05	1.39e-05	2.12e-05	7.39e-06	1.69e-05	2.59e-06	1.97e-05	1.32e-05	1.71e-05
RAMP2-AS1	1.78e-06	1.22e-06	2.37e-06	7.32e-07	1.1e-06	7.21e-07	1.42e-06	2.16e-06	0	4.22e-07	1.48e-06	3.33e-06	7.5e-06	3.21e-06	2.42e-06	4.34e-06	6.43e-07	0	4.47e-06	1.34e-06	8.68e-07
RAMP2	2.32e-07	2.08e-06	0	6.9e-07	4.03e-07	6e-08	5.31e-08	0	0	4.51e-07	3.26e-06	2.58e-07	0.000410605	0.000161446	0.000337899	9.45e-05	3.35e-07	1.04e-06	2.44e-07	8.12e-06	1.79e-05
VPS25	3.59e-05	7.8e-05	4.47e-05	6.43e-05	4.08e-05	2.55e-05	4.28e-05	4.21e-05	4.3e-05	3.69e-05	2.59e-05	3.39e-05	5.78e-05	5.44e-05	5.89e-05	6.09e-05	9e-05	0.000134363	7.62e-05	6.26e-05	8.47e-05
WNK4	0	1.05e-05	2.4e-07	0	0	1.5e-07	3.93e-07	0	0	0	0	0	0	1.43e-06	0	0	1.28e-05	1.37e-05	1.11e-06	3.68e-07	0
COA3	4.7e-05	3.66e-05	5.57e-05	7.03e-05	5.44e-05	3.56e-05	5.87e-05	4.4e-05	5.88e-05	4.21e-05	3.68e-05	4.28e-05	7.18e-05	4.44e-05	5.73e-05	3.62e-05	5.41e-05	9.11e-05	3.87e-05	3.92e-05	6.65e-05
CNTD1	1.03e-06	1.02e-06	1.9e-06	0	1.97e-06	7.94e-07	1.67e-06	3.83e-06	0	2.93e-07	3.83e-07	9.74e-07	9.58e-07	2.06e-07	2.86e-07	1.56e-06	2.52e-07	1.73e-07	2.14e-07	5.62e-08	0
BECN1	4.28e-05	3.81e-05	4.56e-05	5.88e-05	6.21e-05	3.81e-05	5.95e-05	6.3e-05	6.69e-05	5.1e-05	3.88e-05	5.38e-05	3.56e-05	3.72e-05	5.97e-05	4.29e-05	3.41e-05	3.13e-05	2.49e-05	3.31e-05	2.13e-05
PSME3	3.85e-05	2.94e-05	3.29e-05	2.37e-05	2.43e-05	1.79e-05	2.8e-05	3.51e-05	2.82e-05	2.73e-05	2.27e-05	3.67e-05	4.94e-05	6.57e-05	5.61e-05	6.87e-05	4.7e-05	0.000107633	2.36e-05	7.63e-05	3.84e-05
AOC2	1.29e-07	2.13e-06	7.04e-07	0	7.84e-07	2.8e-07	8.2e-07	0	0	5.4e-06	1.24e-07	1.61e-07	9.78e-07	1.63e-06	6.88e-07	1.26e-06	7.05e-07	2.44e-06	0	5.47e-06	3.77e-06
AOC3	2.58e-07	2.79e-07	1.9e-07	0	0	1.09e-07	0	0	0	7.55e-07	1.39e-07	2.35e-07	1.61e-07	3.44e-07	0	0	2.97e-07	2.82e-07	0	4.31e-06	0
AARSD1	1.41e-05	8.94e-06	1.65e-05	7.6e-06	1.28e-05	1.47e-05	1.53e-05	1.22e-05	1.31e-05	1.72e-06	4.04e-06	3.74e-06	1.45e-05	1.86e-05	1.8e-05	1.87e-05	6.68e-06	1.77e-05	2.57e-06	1.75e-05	1.24e-05
PTGES3L	3.03e-07	4.52e-07	5.56e-07	0	1.6e-07	3.82e-08	9.48e-08	0	0	1.55e-07	1.22e-06	1.26e-07	5.33e-07	0	0	0	2.75e-07	2.26e-07	0	8.87e-08	0
RUNDC1	2.56e-05	3.09e-05	1.95e-05	1.55e-05	2.01e-05	1.39e-05	1.74e-05	1.17e-05	3.39e-05	1.29e-05	4.19e-06	1.15e-05	1.7e-05	1.85e-05	2.33e-05	8.42e-06	1.69e-05	1.4e-05	7.52e-06	1.9e-05	1.28e-05
RPL27	0.00248249	0.00059833	0.00147512	0.00144612	0.00173001	0.00275258	0.001613	0.00169263	0.00126032	0.00065501	0.00112824	0.000945406	0.00108445	0.00155023	0.0014303	0.0013519	0.00100629	0.00199167	0.000478027	0.00148288	0.00141953
IFI35	3.42e-05	1.61e-05	4.9e-05	4.39e-05	4.29e-05	2.7e-05	5.66e-05	8.2e-05	9.81e-05	1.62e-05	1.66e-05	3.38e-05	2.58e-05	1.22e-05	1.3e-05	0.000122837	4e-05	2.34e-05	2.12e-05	2.46e-05	2.82e-05
VAT1	1.45e-05	5.1e-05	3.96e-05	1.39e-05	4.02e-05	9.24e-06	3.36e-05	1.12e-05	1.71e-05	4.03e-05	6.77e-06	7.76e-05	9.67e-05	4.34e-05	0.000121568	2.35e-05	2.28e-05	1.93e-05	5.47e-05	2.63e-05	4.28e-05
BRCA1	7.42e-06	3.44e-06	6.06e-06	0.000169438	1.53e-05	3.28e-06	1.13e-05	3.89e-06	4.42e-06	2.94e-06	2.22e-06	9.1e-06	6.52e-06	3.76e-06	1.29e-07	8.19e-07	1.74e-06	1.86e-05	2.15e-06	6.26e-06	2.94e-06
AC060780.1	2.59e-05	1.2e-05	2.97e-05	3.16e-05	3.15e-05	1.72e-05	3.34e-05	1.52e-05	2.72e-05	4.79e-06	3.98e-06	5.1e-06	1.96e-05	1.39e-05	2.07e-05	1.07e-05	6.83e-06	1.01e-05	3.24e-06	1.53e-05	2.76e-05
NBR1	2.58e-05	3.49e-05	4.65e-05	3.92e-05	5.69e-05	3.41e-05	5.86e-05	6.75e-05	4.84e-05	3.46e-05	6.15e-06	2.33e-05	2.98e-05	2.13e-05	3.56e-05	2.1e-05	2.89e-05	7.09e-06	3.89e-05	1.35e-05	2.13e-05
TMEM106A	3.14e-05	3.45e-06	1.64e-05	1.72e-05	1.14e-05	7.9e-06	1.59e-05	8.49e-06	8.47e-06	3.1e-05	1.15e-05	3.1e-05	9.18e-06	1.09e-05	6.45e-06	1.6e-05	7.7e-06	3.01e-06	8.56e-06	9.06e-06	4.03e-06
ARL4D	1.22e-06	5.05e-06	2.42e-06	2.35e-06	7.46e-07	1.89e-06	2.56e-06	9.3e-07	1.48e-06	7.22e-07	2.51e-07	2.15e-07	3.28e-06	3.35e-06	1.39e-06	9.22e-07	1.01e-06	5.05e-07	1.09e-05	2.03e-05	3.87e-05
DHX8	2.95e-05	3.09e-05	3.55e-05	3.42e-05	4.17e-05	2.24e-05	4.08e-05	4.01e-05	5.22e-05	4.16e-05	1.59e-05	2.98e-05	3.2e-05	2.69e-05	3.71e-05	2.94e-05	1.64e-05	1.73e-05	1.51e-05	2.85e-05	1.84e-05
ETV4	0	7.58e-06	0	0	0	1.92e-07	0	0	2.43e-06	3.83e-08	0	0	3.64e-06	2.37e-06	3.84e-06	9.97e-07	1.78e-06	8.94e-06	6.49e-07	6.55e-06	6.12e-07
DUSP3	8.24e-06	5.86e-05	9.29e-06	4.78e-06	7.94e-06	1.91e-06	7.82e-06	3.87e-06	7.51e-06	4.43e-05	2.51e-05	2.73e-05	2.44e-05	3.47e-05	1.92e-05	2.37e-05	3.12e-05	1.65e-05	4.03e-05	2.68e-05	2.35e-05
MPP3	5.92e-08	9.69e-06	9.03e-07	0	0	0	0	0	3.75e-06	1.65e-07	2.51e-06	9.73e-07	2.83e-06	1.99e-06	3.71e-06	1.04e-06	2.08e-06	6.15e-06	5.54e-07	1.22e-05	9.4e-06
MPP2	0	5.58e-06	0	0	1.84e-07	1.84e-07	2.66e-07	0	0	0	0	0	9.3e-08	0	0	1.11e-06	1.97e-08	2.91e-08	0	4.31e-07	0
PPY	0	8.04e-06	1.06e-07	0	0	0	0	0	0	1.04e-07	2.26e-07	3.2e-07	0	0	0	0	6.17e-09	5.82e-08	0	4.03e-07	0
PYY	5.44e-07	0.0022705	1.02e-06	9.17e-07	2.94e-06	2.08e-07	2.38e-06	3.33e-06	0	3.68e-07	6.85e-07	4.54e-06	3.18e-07	1.1e-06	2.73e-06	1.48e-06	4.48e-05	6.59e-06	8.24e-05	5.14e-07	0
NAGS	2.16e-06	1.46e-05	1.2e-06	9.66e-07	1.36e-06	4.92e-07	2.83e-06	0	0	1.69e-06	7.19e-07	1.41e-06	3.42e-07	0	0	2.22e-07	8.51e-06	1.49e-06	1.74e-05	2.4e-06	0
TMEM101	2e-05	1.24e-05	2.26e-05	2.69e-05	2.83e-05	2.06e-05	3.16e-05	2.9e-05	2.89e-05	1.2e-05	1.25e-05	2.23e-05	3.79e-05	3.2e-05	3.78e-05	3.9e-05	1.27e-05	1.53e-05	3.3e-06	2.59e-05	0.000105124
LSM12	6.26e-05	4.61e-05	7.32e-05	6.67e-05	6.51e-05	4.78e-05	6.07e-05	7.13e-05	6.74e-05	5.61e-05	4.73e-05	7.3e-05	6.44e-05	6.59e-05	7.59e-05	7.04e-05	4.27e-05	5.11e-05	2.69e-05	0.000106327	6.28e-05
G6PC3	1.03e-05	1.9e-05	1.41e-05	1.68e-05	8.33e-06	7.42e-06	1.24e-05	7.97e-06	6.52e-06	7.86e-06	8.23e-06	2.28e-05	4.14e-05	2.63e-05	4.49e-05	4.32e-05	1.15e-05	3.34e-05	6.36e-06	2.33e-05	2.47e-05
HDAC5	2.77e-05	2.98e-05	2.49e-05	9.19e-06	1.55e-05	1.68e-05	2.53e-05	1.32e-05	1.41e-05	3.21e-05	9.81e-06	2.38e-05	3.3e-05	1.9e-05	2.18e-05	1.01e-05	1.5e-05	3.55e-06	2e-05	2.24e-05	4.73e-06
C17orf53	5.35e-07	0	8.78e-07	7.42e-06	1.04e-06	2.14e-07	9.13e-07	0	0	4e-07	7.06e-08	7.29e-07	8.44e-07	2.8e-06	1.04e-06	0	1.17e-07	7.79e-07	1.77e-07	1.54e-06	0
ASB16-AS1	7.36e-06	6.18e-06	9.21e-06	1.03e-05	9.35e-06	7.23e-06	1.28e-05	1.37e-05	9.99e-06	3.9e-06	2.57e-06	4.58e-06	5.36e-06	5.67e-06	2.38e-06	2.61e-06	2.34e-06	6.71e-06	1.21e-06	1.03e-06	8.38e-06
TMUB2	2.92e-05	2.37e-05	4.19e-05	2.94e-05	3.21e-05	1.95e-05	3.61e-05	2.45e-05	2.5e-05	4.22e-05	2.64e-05	5.16e-05	3.43e-05	3.11e-05	2.42e-05	3.13e-05	2.07e-05	8.92e-06	2.63e-05	2.18e-05	2.56e-05
ATXN7L3	1.87e-05	1.87e-05	1.93e-05	1.62e-05	2.29e-05	1.68e-05	2.03e-05	2.06e-05	1.33e-05	3.15e-05	1.71e-05	2.54e-05	3.74e-05	2.5e-05	3.11e-05	1.16e-05	1.93e-05	2.12e-05	1.4e-05	1.86e-05	9.54e-06
UBTF	7.36e-05	3.03e-05	5.77e-05	9.86e-05	8.82e-05	0.000103486	8.22e-05	9.6e-05	6.53e-05	2.31e-05	6.99e-05	2.83e-05	5.55e-05	4.26e-05	4.42e-05	2.34e-05	2.56e-05	4.1e-05	3.83e-05	4.62e-05	5.91e-05
AC003102.1	5.27e-06	1.54e-06	7.79e-06	3.65e-06	6.53e-06	6.93e-06	8.82e-06	6.55e-06	1.79e-05	2.11e-06	6.69e-06	7.77e-06	2.02e-06	1.9e-06	2.67e-06	2.47e-06	2.72e-06	6.01e-07	1.26e-06	1.87e-06	0
SLC4A1	1.43e-07	1.81e-06	1.16e-06	0	5.7e-07	7.68e-08	6.62e-07	0	0	1.55e-07	0	7.12e-07	0	1.91e-06	0	0	5.42e-07	0	2.52e-07	1.62e-07	0
RUNDC3A	0	6.34e-05	1.14e-07	0	7.04e-07	1.74e-07	5.27e-07	0	0	1.26e-06	0	0	1.13e-06	8.03e-07	0	0	2.65e-06	2.47e-07	5.69e-07	0	0
SLC25A39	4.52e-05	4.39e-05	7.42e-05	8.36e-05	7.32e-05	4.03e-05	7.04e-05	4.52e-05	5.67e-05	3.87e-05	5.96e-05	5.32e-05	5.55e-05	5.55e-05	7.07e-05	7.13e-05	5.78e-05	0.000159012	4.33e-05	6.61e-05	8.35e-05
GRN	0.000166569	0.000105826	3.35e-05	2.92e-05	3.88e-05	1.21e-05	1.68e-05	1.4e-05	7.72e-05	0.000288065	0.000116179	0.000649483	0.000183216	0.000110017	0.000103365	0.000114381	0.000125298	6.25e-05	0.000274612	5.74e-05	4.83e-05
FAM171A2	3.79e-07	2.53e-06	1.56e-06	5.54e-07	4.04e-06	8.1e-07	2.98e-06	3.61e-06	1.35e-06	0	5.14e-07	3.41e-07	4.57e-06	4.5e-07	1.48e-06	5.14e-07	3.7e-08	1.89e-07	2.07e-07	4.16e-06	4.44e-07
GPATCH8	6.69e-05	5.53e-05	8.93e-05	0.000120148	7.42e-05	6.01e-05	9.85e-05	6.74e-05	0.000102362	5.47e-05	4.49e-05	5.15e-05	6.33e-05	4.84e-05	7.04e-05	4.33e-05	4.69e-05	3.89e-05	3.51e-05	5.66e-05	6.63e-05
CCDC43	2.87e-05	1.9e-05	3.35e-05	3.01e-05	2.96e-05	2.46e-05	2.89e-05	2.57e-05	1.15e-05	2.34e-05	1.6e-05	2.84e-05	2.66e-05	3.29e-05	3.38e-05	4.68e-05	1.68e-05	2.37e-05	1.16e-05	3.32e-05	3.1e-05
DBF4B	4.94e-06	3.15e-06	3.86e-06	3.13e-05	3.75e-06	2.85e-06	3.92e-06	1.39e-06	0	3.86e-06	4.37e-06	1e-05	6.59e-06	2.47e-06	4.77e-06	2.79e-06	8.59e-07	8.92e-07	8.04e-07	2.93e-06	0
GJC1	1.01e-07	4.53e-07	6.07e-07	2.99e-06	7.13e-07	7.96e-07	6.44e-07	1.64e-06	0	6.96e-07	4.74e-07	0	2.2e-05	8.71e-06	6.19e-06	4.43e-06	5.82e-07	2.2e-07	5.06e-06	5.64e-05	0.000107443
EFTUD2	2.92e-05	2.2e-05	3.49e-05	3.3e-05	2.9e-05	2.01e-05	3.69e-05	3.36e-05	4.6e-05	4.28e-05	4.09e-05	5.6e-05	5.64e-05	5.95e-05	4.39e-05	6.14e-05	2.81e-05	5.39e-05	8.54e-06	6.12e-05	3.59e-05
C1QL1	4.98e-07	7.56e-06	0	4.1e-06	0	0	0	0	0	7.88e-08	1.23e-06	0	1.85e-07	2.08e-07	4.76e-06	0	0	0	0	2.33e-06	0.000161514
DCAKD	5.92e-06	5.53e-06	5.31e-06	1.33e-05	8.3e-06	6.94e-06	9.38e-06	5.03e-06	2.68e-06	1.59e-06	2.83e-05	2.26e-06	6.57e-06	3.17e-06	3.24e-06	1.83e-06	2.56e-06	9.91e-06	1.5e-06	2.93e-06	6.36e-06
NMT1	8.51e-05	7.8e-05	0.000107964	6.97e-05	8.12e-05	5.84e-05	9.51e-05	9.3e-05	9.45e-05	6.2e-05	0.000100463	5.14e-05	7.21e-05	9e-05	7.86e-05	0.000126064	6.17e-05	8.93e-05	4.01e-05	8.67e-05	7.22e-05
PLCD3	0	2.33e-05	3.72e-06	1.89e-06	2.71e-06	1.11e-06	1.94e-06	4.85e-06	0	1.28e-06	7.53e-06	5.04e-06	1.71e-06	2.83e-06	1.87e-06	2.92e-06	5.35e-05	5.39e-05	4.34e-05	5.7e-06	2.16e-05
ACBD4	4.4e-06	3.66e-06	4.09e-06	4.25e-06	5.28e-06	5.26e-06	6.22e-06	2.61e-06	5.84e-06	8.8e-07	2.02e-06	4.87e-06	3.45e-06	3.09e-06	4.52e-07	3.86e-07	7.69e-07	6.65e-07	3.74e-07	2.99e-06	0
AC142472.1	9.52e-06	2.53e-06	5.4e-06	7.79e-06	7.01e-06	7.23e-06	9.62e-06	3.99e-06	9.92e-06	3.09e-06	4.7e-06	4.92e-06	3.87e-06	5.06e-06	4.29e-06	0	1.37e-06	1.12e-06	1.69e-06	1.03e-06	0
HEXIM1	1.62e-05	3.49e-05	2.67e-05	1.48e-05	2.01e-05	1.28e-05	2.14e-05	3.09e-05	2.06e-05	3.79e-05	4.1e-05	2.77e-05	5.06e-05	0.000128736	2.93e-05	1.57e-05	3.79e-05	3.17e-05	2.83e-05	4.5e-05	2.75e-05
AC138150.1	2.03e-05	2.37e-06	1.23e-05	8.84e-06	2.26e-05	2.3e-05	2.53e-05	1.87e-05	1.09e-05	4.52e-06	7.7e-06	7.49e-06	4.49e-06	1.8e-06	1.65e-06	2.66e-07	1.73e-06	1.73e-07	1.17e-06	1.12e-06	2.19e-06
HEXIM2	7.53e-06	1.28e-06	3.78e-06	2.8e-06	4.37e-06	3.02e-06	4.5e-06	3.42e-06	1.93e-06	5.36e-07	9.78e-07	2.26e-06	3.03e-06	3.67e-06	2.29e-07	1.85e-06	2.2e-06	9.8e-07	4.63e-07	1.66e-06	4.83e-07
AC138150.2	4.38e-07	1.06e-07	4.61e-07	2.42e-07	1.22e-07	6.8e-07	2.15e-07	0	1.35e-06	2.42e-07	9.83e-08	0	4.22e-07	0	0	0	6.03e-08	8.63e-07	5.15e-07	4.13e-08	1.11e-06
AC008105.3	7.39e-05	2.27e-06	5.82e-05	7.9e-05	7.23e-05	8.78e-05	8.55e-05	6.55e-05	5.79e-05	2.9e-05	0.000119738	2.78e-05	1.79e-06	5.32e-06	7.88e-06	3.1e-06	1.88e-06	9.25e-07	3.77e-07	4.56e-06	1.62e-06
FMNL1	0.00016041	4.9e-06	0.000227002	0.000161973	0.000209752	0.000135253	0.000215166	0.000179013	0.000333408	0.000148471	0.000214771	0.000130766	5.88e-06	7.4e-06	8.82e-06	1.09e-05	1.65e-06	7.81e-06	5.31e-07	1.01e-05	1.22e-06
MAP3K14-AS1	9.84e-07	5.53e-07	1.64e-06	1.29e-06	1.58e-06	3.07e-06	3.8e-06	5.08e-06	0	4.46e-07	1.83e-06	1.15e-07	0	3.13e-07	0	0	1.06e-07	0	2e-07	5.57e-07	0
MAP3K14	1.74e-05	6.91e-06	1.34e-05	1.22e-05	1.41e-05	7.15e-06	1.39e-05	1.71e-05	2e-05	9.46e-06	0.000206965	1.41e-05	6.49e-06	5.19e-06	2.9e-06	6.39e-06	1.56e-05	1.93e-05	3e-05	5.32e-06	7.07e-06
ARHGAP27	1.09e-05	2.16e-05	1.44e-05	2.12e-05	1.81e-05	9.71e-06	1.47e-05	1.48e-05	1.67e-05	1.79e-05	5.43e-06	2.34e-05	3.44e-05	2.88e-05	3.28e-05	2.08e-05	7.72e-05	3.03e-05	9.9e-05	5.44e-06	0
PLEKHM1	1.15e-05	5.27e-05	3.22e-05	2.03e-05	3.55e-05	1.59e-05	4.42e-05	1.78e-05	3.64e-05	5.72e-05	8.96e-06	4.24e-05	4.58e-05	4.61e-05	4.97e-05	2.76e-05	6.16e-05	2.05e-05	6.32e-05	2e-05	2.48e-05
AC091132.1	5.15e-07	4.4e-07	6.41e-07	4.14e-07	5.41e-07	1.18e-06	4.67e-07	0	9.28e-07	3.58e-07	9.14e-07	7.76e-07	1.28e-07	0	8.21e-07	0	7.65e-09	0	1.08e-07	7.34e-08	0
AC091132.5	1.12e-06	1.1e-06	3.05e-06	1.06e-06	2.28e-06	1.13e-06	1.81e-06	1.18e-06	2.22e-06	1.22e-06	2.59e-06	1.75e-06	7.33e-07	5.52e-07	3.34e-07	3.46e-07	1.41e-07	4.54e-07	1.14e-07	8.16e-07	8.5e-07
LINC02210-CRHR1	3.86e-07	1.13e-07	6.31e-07	2.87e-07	7.02e-07	1.13e-06	1.27e-06	0	0	0	2.43e-07	0	4.74e-07	3.82e-08	0	0	1.79e-07	1.28e-07	8.11e-07	1.39e-06	0
KANSL1	0.000127699	0.000138643	0.000132895	0.000129102	0.000157149	0.000151417	0.000164865	0.000184539	0.00017441	6.74e-05	7.16e-05	9.15e-05	0.0001321	8.28e-05	9.19e-05	5.83e-05	8.62e-05	3.16e-05	5.27e-05	6.36e-05	8.71e-05
CR936218.1	3.36e-07	1.8e-07	3.63e-07	9.98e-07	2.92e-07	1e-06	1.69e-07	0	1.36e-06	3.39e-08	2.85e-07	0	7.23e-08	0	1.29e-07	3.69e-07	2.56e-08	0	3.46e-07	1.72e-07	0
KANSL1-AS1	2.4e-05	9.14e-07	1.07e-05	2.71e-05	1.22e-05	5.8e-05	1.9e-05	3.36e-05	4.07e-05	9.16e-06	1.27e-05	5.29e-06	5.14e-06	3.15e-06	1.1e-06	2.75e-06	2.03e-06	1e-06	5.85e-06	3.26e-06	3.44e-06
ARL17B	1.21e-05	4.29e-06	8.5e-06	1.02e-05	9e-06	9.49e-06	6.14e-06	1.27e-05	1.19e-05	3.56e-06	1.12e-05	4.64e-06	3.99e-06	5.3e-06	3.65e-07	2.32e-06	1.82e-06	7.72e-07	1.14e-06	2.05e-06	8.89e-07
LRRC37A	7.28e-07	3.86e-07	2.28e-06	1.14e-06	8.28e-07	1.83e-06	1e-06	8.63e-07	2.4e-06	3.83e-07	1.3e-07	5.89e-07	9e-07	9.28e-07	0	5.67e-07	8.24e-07	0	2.7e-07	1.78e-07	1.25e-06
LRRC37A2	1.2e-05	6.57e-06	6.74e-06	9.39e-06	9.16e-06	7.23e-06	8.05e-06	4.75e-06	9.28e-07	5.38e-06	4.14e-06	1.03e-05	4.71e-06	2.2e-06	5.79e-06	1.21e-06	2.46e-06	2.22e-06	2.52e-06	4.57e-06	3.88e-06
ARL17A	2.66e-05	7.34e-06	1.63e-05	3.17e-05	2.01e-05	2.32e-05	1.82e-05	2.16e-05	5.51e-06	1.32e-05	4.53e-05	1.14e-05	1.16e-05	8.06e-06	2.2e-06	4.71e-06	5.7e-06	2.77e-06	1.27e-06	1.08e-05	1.08e-05
FAM215B	2.34e-05	5.97e-06	1.7e-05	2.84e-05	2.11e-05	2.58e-05	2.21e-05	3.38e-05	2.85e-05	8.25e-06	2.4e-05	9.05e-06	8.75e-06	6.67e-06	2.8e-06	9.15e-06	3.95e-06	4e-06	2.53e-06	1.01e-05	5.67e-06
NSF	3.19e-05	4.5e-05	2.07e-05	1.64e-05	2.53e-05	1.32e-05	2.68e-05	2.47e-05	1.4e-05	2.72e-05	3.98e-05	3.79e-05	1.39e-05	1.5e-05	2.67e-05	1.2e-05	1.79e-05	1.17e-05	1.38e-05	1.93e-05	2.55e-05
WNT3	1.29e-06	6.42e-07	0	0	7.7e-07	0	0	0	0	0	1.11e-07	0	1.2e-06	5.03e-06	1.59e-07	0	1e-06	3.91e-07	1.36e-06	3.84e-06	1.8e-05
GOSR2	2.65e-05	6.68e-05	4.04e-05	3.1e-05	3.73e-05	2.1e-05	2.93e-05	2.2e-05	4.07e-05	3.34e-05	2.26e-05	3.8e-05	7.67e-05	5.64e-05	4.48e-05	5.09e-05	5.17e-05	3.87e-05	3.62e-05	5.59e-05	5.06e-05
AC005670.2	1.72e-06	1.35e-06	2.38e-06	7.49e-06	4.6e-06	1.4e-06	4.19e-06	0	2.72e-06	1.6e-07	3.94e-07	4.56e-07	1.98e-06	7.3e-08	6.21e-07	0	4.32e-07	9.04e-08	9.9e-08	4.99e-07	0
RPRML	0	6.09e-06	0	0	0	4.06e-08	0	0	0	0	0	0	1.41e-07	5.79e-07	2.37e-07	0	0	0	0	2.69e-07	0
CDC27	3.01e-05	3.38e-05	3.71e-05	6.46e-05	5.4e-05	1.96e-05	4.48e-05	2.65e-05	4.04e-05	2.83e-05	1.87e-05	3.08e-05	5.37e-05	4.67e-05	9.22e-05	5.13e-05	2.19e-05	1.63e-05	7.58e-06	4.62e-05	5.44e-05
MYL4	0	0	0	0	0	0	0	0	0	4.16e-08	0	0	0	1.98e-06	1.09e-06	3.46e-07	1.62e-06	3.84e-08	1.14e-06	7.49e-08	0
ITGB3	0	1e-07	0	0	0	3.97e-08	6.45e-07	0	0	9.88e-06	1.03e-06	1.88e-05	2e-05	1.64e-05	3.15e-05	2.77e-05	7.23e-07	8.31e-07	6.49e-07	2.72e-05	2.59e-05
AC068234.2	0	0	0	0	0	1.31e-07	0	0	0	1.15e-07	0	0	0	6.47e-07	0	0	3.9e-09	0	5.19e-07	0	0
EFCAB13	5.62e-06	9.87e-07	3.89e-07	0	9.12e-07	2.09e-06	0	0	0	1.08e-06	0	5.45e-06	3.13e-06	3.66e-06	7.99e-06	3.42e-06	4.32e-07	8.26e-08	1.03e-06	6.96e-06	8.88e-07
NPEPPS	7.29e-05	0.000103736	6.79e-05	6.66e-05	8.3e-05	3.93e-05	7.38e-05	4.4e-05	5.36e-05	6.68e-05	7.5e-05	0.000110326	7.8e-05	8.06e-05	6.5e-05	4.97e-05	0.000199133	7.52e-05	0.000125554	6.97e-05	4.65e-05
AC025682.1	3.55e-07	2.67e-07	9.2e-07	2.29e-07	1.09e-06	1.01e-06	1.5e-06	9.2e-07	0	3.7e-07	8.85e-07	0	2.92e-07	1.99e-07	0	0	1.75e-07	1.39e-07	8.64e-08	3.07e-07	0
KPNB1	0.00018499	0.000117924	0.00013875	0.000180738	0.000138546	9.23e-05	0.000123478	0.000125711	0.000141825	0.000155523	0.0001909	0.00019542	0.000211977	0.000225692	0.000215134	0.000262749	0.000113478	0.000199945	5.95e-05	0.000304824	0.000306739
TBKBP1	3.67e-06	4.46e-06	2e-06	1.8e-06	1.08e-06	5.89e-07	1.97e-06	2.27e-06	6.06e-06	2.95e-06	1.51e-07	3.94e-06	1.18e-05	8.09e-06	1.43e-05	8.25e-06	3.11e-07	9.76e-07	2.6e-07	6.79e-06	0
TBX21	6.25e-06	1.55e-07	6.74e-06	5.53e-06	7.22e-06	1.19e-07	2.26e-05	2.35e-06	1.58e-05	3.1e-07	6.44e-07	1.98e-07	1.81e-07	9.33e-07	0	2.11e-06	7.87e-08	0	0	3.01e-06	0
OSBPL7	7.49e-06	6.12e-06	1.73e-05	1.73e-05	1.72e-05	5.32e-06	4.22e-05	2.2e-06	2.23e-05	7.31e-07	7.04e-07	8.79e-08	4.06e-06	3.4e-06	7.84e-06	1.24e-06	6.89e-06	4.92e-06	5.5e-06	1.59e-06	0
MRPL10	2.94e-05	1.57e-05	6.23e-05	4.67e-05	4.08e-05	2.04e-05	7.32e-05	3.99e-05	7.18e-05	1.55e-05	1.24e-05	1.31e-05	3.82e-05	3.4e-05	2.53e-05	3.65e-05	1.81e-05	3.85e-05	1.81e-05	3.64e-05	1.45e-05
SCRN2	1.39e-05	5.88e-06	3.2e-05	2.21e-05	1.95e-05	1.45e-05	3.45e-05	2.1e-05	4.29e-05	1.2e-06	3.66e-06	5.22e-06	1.37e-05	7.04e-06	9.94e-06	3.78e-06	1.05e-05	5.56e-06	1.15e-05	2.27e-06	4.67e-06
SP6	0	4.77e-07	1.76e-07	0	2.07e-07	5.41e-08	2.34e-07	4.54e-07	0	7.55e-08	0	0	5.64e-06	1.03e-05	4.54e-06	2.39e-06	5.53e-06	1.12e-06	8e-06	1.66e-06	0
SP2	1.48e-05	1.13e-05	1.41e-05	2.34e-05	1.64e-05	8.46e-06	1.78e-05	8.31e-06	1.81e-05	1.4e-05	1.09e-05	8.77e-06	1.25e-05	1.21e-05	1.46e-05	1.17e-05	1.14e-05	1.09e-05	9.71e-06	9.43e-06	1.23e-05
SP2-AS1	1.27e-06	6.33e-07	4.52e-07	2.29e-07	2.97e-07	3.75e-07	0	0	0	4.01e-07	0	0	1.64e-06	2.39e-06	2.42e-06	6.3e-07	1.28e-07	1.46e-07	0	2.19e-06	0
PNPO	7.71e-06	6.45e-06	8.05e-06	1.28e-05	9.84e-06	1.08e-05	6.1e-06	4.04e-06	9e-06	6.06e-06	2.57e-06	1.18e-05	1.19e-05	1.05e-05	1.63e-05	6.36e-06	6.99e-06	1.16e-05	4.23e-06	6.38e-06	1.62e-05
PRR15L	0	1.59e-05	3.39e-07	0	5.22e-07	1.11e-07	1.09e-06	0	0	3.5e-07	0	0	7.74e-07	0	0	0	3.53e-05	3.56e-05	1.02e-05	2.14e-08	0
CDK5RAP3	3.21e-05	3.22e-05	3.72e-05	4.2e-05	4.18e-05	2.93e-05	4.18e-05	3.51e-05	3.71e-05	2.53e-05	2.3e-05	6e-05	3.29e-05	2.24e-05	2.91e-05	1.44e-05	2.84e-05	3.48e-05	2.1e-05	2.66e-05	3.29e-05
COPZ2	1.16e-06	0	1.42e-06	4.39e-06	2.42e-06	3.28e-07	5.51e-06	5.51e-07	0	6.58e-07	6.45e-07	2.48e-07	3.22e-06	1.36e-06	1.67e-06	5.36e-07	3.11e-08	1.13e-06	5.01e-07	1.6e-05	5.36e-06
NFE2L1	3.1e-05	5.98e-05	3.14e-05	3.43e-05	3.96e-05	1.34e-05	2.76e-05	1.27e-05	2.53e-05	5.17e-05	6.46e-05	6.17e-05	8.25e-05	6e-05	7.24e-05	3.86e-05	2.97e-05	2.43e-05	4.19e-05	6.26e-05	4.92e-05
CBX1	4.35e-05	2.27e-05	2.94e-05	5.73e-05	3.72e-05	3.64e-05	2.83e-05	4.19e-05	5.06e-05	1.47e-05	5.68e-05	2.09e-05	4.76e-05	2.76e-05	5.43e-05	1.67e-05	1.17e-05	3.53e-05	4.61e-06	4.03e-05	4.26e-05
SNX11	2.12e-05	1.02e-05	1.5e-05	1.87e-05	1.38e-05	6.98e-06	1.35e-05	8.59e-06	1.62e-05	2.1e-05	5.84e-05	1.93e-05	1.84e-05	1.63e-05	2.43e-05	1.96e-05	9.14e-06	6.24e-06	1.37e-05	1.35e-05	5.99e-06
SKAP1	1.61e-05	3.11e-06	7.87e-05	7.14e-05	0.000108793	7.28e-05	9.89e-05	0.00016378	0.000121582	1.82e-06	6.75e-06	3.04e-06	9.45e-07	1.19e-06	2.15e-06	1.74e-06	1.31e-06	1.22e-06	4.16e-07	1.73e-06	0
HOXB2	6.8e-06	1.43e-06	6.66e-05	4.31e-05	0.000103905	1.76e-05	2.86e-05	7.33e-05	5.49e-05	5.56e-06	5.72e-06	6.44e-06	4.61e-05	4.88e-06	4.29e-05	1.19e-05	9.93e-07	1.23e-06	0	3.79e-05	3.58e-05
HOXB3	1.2e-05	2.16e-07	1.08e-05	8.69e-06	3.22e-05	1.39e-06	1e-05	1.58e-05	2.81e-06	1.08e-06	7.29e-07	1.41e-06	1.39e-05	3.98e-06	2.09e-05	4.2e-06	2.49e-07	2.91e-07	0	1.2e-05	5.48e-06
HOXB4	7.64e-06	4.31e-07	1.75e-05	2.17e-05	2.92e-05	7.21e-06	1.8e-05	1.44e-05	3.96e-06	1.04e-06	1.78e-06	3e-06	2.62e-05	1.17e-05	1.81e-05	1.84e-05	2.17e-07	5.78e-07	0	5.4e-06	1.19e-05
HOXB5	0	0	2.11e-06	1.73e-07	1.76e-06	0	1.18e-07	0	0	1.24e-08	0	3.88e-07	3.76e-06	1.39e-06	1.55e-05	5.62e-07	5.09e-09	3.76e-07	0	3.4e-06	1.33e-05
HOXB6	0	0	3.49e-06	0	3.23e-06	8.68e-08	5.72e-07	0	0	4.01e-08	0	0	2.21e-05	4.46e-06	3.16e-05	8.95e-06	2.72e-07	8.09e-07	3.18e-07	2.15e-05	1.76e-05
HOXB7	0	5.93e-08	5.35e-07	5.23e-07	7.35e-07	1.18e-07	3.88e-08	0	0	2.57e-07	1.52e-07	1.36e-07	3.63e-05	1.06e-05	2.16e-05	5.85e-06	1.35e-06	2.59e-06	2.63e-07	7.8e-06	2.32e-05
HOXB9	0	1.72e-07	2.41e-07	0	3.44e-07	0	0	0	0	1.31e-07	0	0	8.13e-06	5.35e-06	6.81e-06	4.01e-06	2.72e-07	7.61e-07	0	4.13e-08	0
AC103702.2	0	1.52e-06	1.57e-06	3.98e-06	3.11e-06	1.6e-07	6.55e-07	3.56e-06	0	7.42e-08	0	0	4.52e-07	0	0	0	3.93e-06	3.55e-06	1.24e-06	1.55e-07	0
LINC02086	0	0	0	0	0	0	0	0	0	0	0	0	0	0	0	0	5.74e-07	6.97e-07	0	0	0
TTLL6	0	3.56e-06	0	0	0	0	0	0	0	0	0	0	0	0	0	0	5.67e-07	1.55e-07	0	0	0
CALCOCO2	5e-05	9.89e-05	7.87e-05	8.26e-05	9.31e-05	5.26e-05	5.98e-05	8.43e-05	0.000103801	4.98e-05	2.11e-05	4.31e-05	4.97e-05	4.49e-05	4.59e-05	7.72e-05	0.000109003	6.72e-05	7.99e-05	2.68e-05	1.92e-05
ATP5MC1	0.000168449	9.74e-05	0.000114757	0.000132589	0.000143692	8.75e-05	0.000138459	0.000116095	0.000128301	5.7e-05	6.28e-05	9.97e-05	9.38e-05	0.000174582	8.98e-05	0.000141173	0.000133939	0.000250113	0.000116336	0.000114439	0.000188623
UBE2Z	7.02e-05	7.27e-05	7.49e-05	4.83e-05	6.31e-05	4.16e-05	6.21e-05	7.27e-05	0.000133037	0.00014739	9.25e-05	0.000120652	0.000104356	0.000116641	9.77e-05	0.000180792	8.07e-05	6.17e-05	0.000141294	0.000114141	0.00012578
SNF8	9.76e-05	0.000117172	9.02e-05	0.00014459	0.000108502	6.79e-05	0.000113415	0.000113922	0.000113479	0.000121525	8.88e-05	0.000122186	8.98e-05	7.42e-05	0.000119516	9.89e-05	8.68e-05	0.000138988	9.02e-05	9.15e-05	0.000141426
AC091133.1	5.92e-08	0	3.61e-07	0	0	4.22e-07	3.11e-07	1.32e-06	0	2.04e-07	2e-07	0	4.66e-07	2.35e-07	0	7.72e-07	7.03e-08	0	0	1.53e-07	0
GIP	6.09e-07	0.00491658	1.61e-06	3.17e-07	5.81e-06	0	3.74e-06	1.72e-06	3.57e-06	6.35e-07	4.18e-07	4.46e-06	0	1.95e-06	2.83e-07	3.85e-07	2.56e-05	5.35e-05	5.98e-06	3.02e-06	0
IGF2BP1	1.26e-06	2.45e-05	0	2.41e-06	1.25e-06	4.06e-07	1.17e-06	1.2e-06	0	1.63e-05	5.32e-06	1.09e-05	9.94e-06	2.29e-06	1.17e-05	9.24e-06	3.11e-05	2.52e-05	2.9e-05	2.22e-06	2.28e-06
B4GALNT2	4.55e-07	0	0	0	0	0	0	0	0	0	0	0	0	0	0	0	6.64e-08	0	5.8e-07	0	0
GNGT2	1.78e-06	2e-07	2.8e-06	8.99e-06	5.36e-06	1.41e-06	1.98e-05	3.5e-06	8.93e-07	1.27e-06	1.38e-06	9.76e-06	3.05e-06	7.11e-07	1.09e-06	1.69e-06	9.86e-09	0	0	5.32e-08	0
ABI3	2.91e-05	4.18e-06	5.91e-05	7.29e-05	6.19e-05	2.21e-05	0.000113643	8.03e-05	7e-05	1.24e-05	5.77e-06	8.64e-05	3.56e-05	1.07e-05	8.58e-06	2.8e-05	9.63e-07	8.48e-07	0	2.32e-06	0
PHOSPHO1	9.76e-08	0	1.81e-07	0	3.01e-07	7.63e-08	1.16e-07	0	0	1.24e-07	0	0	1.05e-07	6.02e-07	0	0	1.82e-07	2.33e-08	0	0	0
ZNF652	5.18e-05	4.58e-05	5.43e-05	4.75e-05	8.21e-05	4.18e-05	7.67e-05	3.75e-05	6.78e-05	1.89e-05	2.8e-05	2.78e-05	2.41e-05	1.58e-05	2.56e-05	1.56e-05	1.15e-05	4.22e-06	7.81e-06	2.36e-05	5.36e-05
PHB	0.000135423	5.59e-05	0.000118624	0.000112729	0.000113077	7.51e-05	0.000109595	0.000119431	0.000113185	3.41e-05	5.36e-05	6.02e-05	0.000134265	0.000147166	0.000189283	0.000201168	0.000101862	0.00030852	4.3e-05	0.000178925	0.00016527
NGFR	0	5.75e-07	1.21e-07	0	1.3e-07	2.22e-07	2.45e-07	2.14e-06	0	7.8e-08	1.86e-06	0	0	0	0	0	1.04e-07	0	7.39e-07	6.8e-06	3.99e-05
SPOP	5.63e-05	3.32e-05	5.31e-05	4.94e-05	6.11e-05	5.34e-05	5.7e-05	4.77e-05	6.38e-05	3.98e-05	5.19e-05	4.6e-05	4.75e-05	4.05e-05	4.13e-05	4.16e-05	2.1e-05	1.85e-05	1.66e-05	4.37e-05	5.06e-05
SLC35B1	2.93e-05	7.96e-05	6.27e-05	4.81e-05	4.92e-05	1.94e-05	5.98e-05	1.81e-05	3.26e-05	5.34e-05	3.64e-05	7e-05	7.44e-05	4.39e-05	8.45e-05	7.5e-05	6.09e-05	6.91e-05	6.25e-05	7.34e-05	0.000118216
FAM117A	1.76e-05	3.63e-06	2.95e-05	1.52e-05	3.08e-05	2.13e-05	2.49e-05	3.31e-05	3.05e-05	1.16e-06	9.68e-06	7.93e-06	1.8e-06	4.32e-06	1.82e-06	8.44e-07	1.37e-06	5.54e-07	6.44e-07	2.81e-06	0
KAT7	2.8e-05	1.66e-05	3.88e-05	2.74e-05	3.44e-05	2.71e-05	3.43e-05	3.87e-05	2.96e-05	2.05e-05	1.53e-05	2.52e-05	2.12e-05	2.11e-05	2.43e-05	1.94e-05	1.22e-05	4.92e-06	5.39e-06	1.85e-05	3.5e-05
AC009720.1	0	3.63e-07	0	0	0	0	0	0	0	0	0	0	0	0	0	0	2.62e-08	0	0	0	0
ITGA3	4.4e-07	2.19e-05	8.13e-06	3.07e-06	8.27e-06	3.1e-06	2.66e-06	9.42e-06	1.23e-05	1.81e-06	1.55e-06	2.06e-06	1.28e-05	7.12e-06	2.48e-05	8.99e-06	0.000118169	0.000124147	4.98e-05	2.35e-05	2.57e-05
AC002401.4	0	5.42e-08	0	0	0	0	1.39e-07	0	0	0	0	0	0	0	0	0	5.6e-07	7.59e-08	1.72e-07	0	0
PDK2	8.1e-06	1.5e-05	1.55e-05	1.39e-05	2.03e-05	9.29e-06	1.85e-05	1.99e-05	2.31e-05	2.26e-06	4.16e-06	6.95e-06	9.05e-06	8.33e-06	7.17e-06	2.15e-06	7.79e-06	6.65e-06	7.04e-06	3.81e-06	1.36e-05
SAMD14	4.62e-07	1.81e-06	4.42e-07	0	1.95e-07	2.86e-07	0	0	0	0	3e-06	0	1.51e-05	6.21e-06	6.35e-06	6.3e-06	2.12e-07	4.23e-07	0	7.37e-07	4.44e-07
PPP1R9B	3.36e-05	1.01e-05	1.08e-05	1.4e-05	1.49e-05	8.43e-06	1.75e-05	8.41e-06	6.68e-06	1.57e-05	4.61e-05	3.39e-05	2.34e-05	1.33e-05	1.34e-05	5.58e-06	5.04e-06	1.14e-05	2.1e-06	1.72e-05	1.45e-05
SGCA	5.5e-07	0	0	0	0	6.2e-08	0	0	0	0	3.85e-07	4.88e-07	0	0	0	0	0	0	0	3.55e-06	3.75e-06
COL1A1	4.94e-06	2.19e-06	3.44e-06	1.63e-06	1.69e-06	3.2e-06	1.67e-06	1.37e-06	2.9e-06	1.85e-06	2.84e-06	6.99e-07	2.98e-06	8.25e-06	9.24e-07	1.26e-06	2.81e-06	9.16e-06	4.07e-06	0.00324574	0.000571852
TMEM92	3.31e-07	4.36e-06	2.5e-07	0	2.96e-07	3.99e-08	9.23e-07	0	0	2.74e-07	0	2.61e-07	1.12e-06	2.48e-07	0	4.14e-07	5.72e-05	2.66e-05	4.15e-05	3.71e-07	0
TMEM92-AS1	0	2.31e-07	0	0	0	0	0	0	0	2.69e-06	0	7.43e-07	0	0	0	0	2.14e-07	0	5.61e-08	6.01e-07	0
XYLT2	4.2e-06	6.14e-07	1.46e-05	4.98e-06	8.24e-06	6.63e-06	1.05e-05	1.43e-05	2.47e-05	1.91e-06	6.51e-06	1.33e-06	8.63e-06	3.72e-06	7.97e-06	5.72e-06	2.54e-06	1.39e-05	9.55e-07	9.34e-06	4.84e-06
MRPL27	4.95e-05	6.62e-05	5.11e-05	7.91e-05	6.27e-05	3.27e-05	5.12e-05	5.58e-05	6.3e-05	6.24e-05	5.14e-05	6.21e-05	7.99e-05	9.84e-05	9.74e-05	0.000126136	7.48e-05	0.000132378	5.23e-05	0.000108819	9.55e-05
LRRC59	4.24e-05	0.000112994	5.3e-05	4.79e-05	3.77e-05	1.92e-05	3.44e-05	2.83e-05	5.51e-05	0.000122743	5.8e-05	8.07e-05	0.000130916	0.000154962	0.000102358	0.000193529	0.000150776	0.000218533	0.000106132	0.000305853	0.000182993
ACSF2	3.44e-06	1.74e-06	4.49e-06	2.97e-06	3.81e-06	1.98e-06	6.22e-06	1.87e-06	7.34e-06	6.12e-07	1.71e-06	7.85e-06	2.25e-06	0	6.88e-08	0	3.49e-06	3.16e-07	5.9e-06	8.9e-07	0
RSAD1	1.59e-05	5.58e-06	1.83e-05	7.08e-06	1.56e-05	1.61e-05	1.92e-05	1.95e-05	1.57e-05	6.85e-06	3.38e-06	8.91e-06	2.84e-05	1.79e-05	1.68e-05	1.19e-05	4.1e-06	1.33e-05	2.04e-06	1.44e-05	8.24e-06
EPN3	0	0	2.06e-07	0	0	0	0	0	0	0	0	0	7.61e-07	0	0	0	5.68e-08	5.34e-07	2.37e-07	2.14e-08	0
SPATA20	2.5e-06	6.39e-06	2.36e-06	4.75e-06	3.66e-06	2.14e-06	6.33e-06	1.4e-06	0	1.39e-06	5.21e-06	2.97e-06	7.46e-06	2.34e-06	1.09e-05	2.22e-07	9.3e-06	1.05e-05	4.32e-06	6.83e-06	0
AC004590.1	0	0	0	0	0	0	0	0	0	0	0	0	0	0	0	0	5.46e-08	0	0	0	0
ABCC3	8e-07	5.48e-05	2.8e-07	0	1.67e-06	3.25e-07	1.09e-06	2.16e-06	0	1.89e-05	1.27e-06	1.54e-05	1.18e-06	2.16e-06	0	0	0.000142557	9.76e-05	4.79e-05	4.78e-06	3.38e-06
ANKRD40	2.14e-05	2.12e-05	2.48e-05	2.74e-05	1.92e-05	1.34e-05	2.29e-05	2.51e-05	1.88e-05	1.98e-05	1.79e-05	2.03e-05	3.91e-05	3.13e-05	3.01e-05	3.69e-05	1.98e-05	3.1e-05	2.33e-05	3.74e-05	5.65e-05
AC005921.2	1.68e-05	9.86e-06	2.87e-05	1.6e-05	1.25e-05	1.34e-05	2.2e-05	1.85e-05	1.8e-05	8.91e-06	7.63e-06	1.01e-05	1.54e-05	2.11e-05	2.22e-05	3.32e-05	8.83e-06	3.89e-05	1.26e-05	1.92e-05	2.42e-05
LUC7L3	0.00026816	0.000151096	0.000181236	0.000235651	0.000255351	0.000237866	0.000264869	0.000229033	0.000148048	0.000129761	0.000139726	0.000175152	0.000156407	0.000151454	0.000120173	0.000126758	0.000107368	8.41e-05	5.28e-05	0.000169082	0.000165393
LINC00483	9.99e-08	1.22e-06	0	0	6.68e-07	4.91e-08	1.1e-07	0	0	4.9e-07	0	0	0	2.77e-07	0	0	5.43e-06	3.66e-06	6.93e-06	9.52e-08	0
TOB1	1.44e-05	4.07e-05	2.78e-05	1.97e-05	1.33e-05	4.76e-05	7.28e-06	3.69e-05	3.25e-05	2.41e-05	1.88e-05	2.62e-05	3.11e-05	4.65e-05	3.2e-05	1.23e-05	7.27e-05	9.26e-05	4.14e-05	3.68e-05	4.98e-05
AC005920.1	0	3.63e-07	0	0	0	4.07e-07	1.72e-07	0	0	1.71e-07	6.86e-08	0	1.08e-06	9.71e-08	0	0	4.89e-08	1.19e-07	0	0	0
SPAG9	8.34e-05	0.000211739	9.22e-05	9.83e-05	0.000112038	4.34e-05	9e-05	7.91e-05	5.24e-05	0.000418173	0.000169687	0.000301031	0.000431288	0.000312572	0.00021798	0.000214597	0.000280618	6.74e-05	0.000402312	0.000280598	0.000157861
NME1	0.000178665	5.84e-05	7e-05	0.000117928	4.51e-05	4.23e-05	5.52e-05	7.48e-05	5.83e-05	2.4e-05	2.17e-05	6.53e-05	0.000126408	0.000303491	0.000240118	0.000390335	0.000116911	0.000502715	1.32e-05	0.000329924	0.000372567
NME2	2.25e-05	6.9e-06	2.8e-05	8.58e-06	3.21e-06	1.32e-05	1.25e-05	1.22e-05	1.45e-05	2.92e-06	5.23e-06	8.09e-06	2.36e-05	9.99e-05	1.58e-05	3.04e-05	6.2e-05	3.15e-05	8.6e-06	3.27e-05	2.18e-05
MBTD1	1.93e-05	1.25e-05	1.75e-05	1.05e-05	2.02e-05	1.19e-05	2.27e-05	4.82e-06	8.7e-06	8.51e-06	1.16e-05	1.08e-05	6.19e-06	1.37e-05	1.32e-05	3.27e-06	6.49e-06	3.02e-06	5.4e-06	1.74e-05	1.62e-05
UTP18	4.85e-05	2.84e-05	5.58e-05	4.55e-05	4.63e-05	4.11e-05	4.21e-05	5.6e-05	5.54e-05	3.43e-05	2.85e-05	4.07e-05	5.38e-05	6.5e-05	5.96e-05	8.46e-05	2.32e-05	5.46e-05	1.55e-05	7.26e-05	6.33e-05
TOM1L1	1.9e-07	3.88e-05	1.24e-06	5.93e-07	9.31e-07	5.89e-07	1.27e-06	1.08e-06	0	3.25e-07	1.7e-07	0	8.32e-07	1.57e-07	0	0	3.2e-05	2.67e-05	3.44e-05	3.57e-06	2.13e-06
COX11	3.18e-05	4.31e-05	5.24e-05	4.3e-05	5.95e-05	3.56e-05	4.76e-05	5.34e-05	7.7e-05	4.86e-06	8.62e-06	1.63e-05	2.14e-05	2.53e-05	2.76e-05	3.07e-05	1.68e-05	5.58e-05	1.44e-05	2.14e-05	2.07e-05
STXBP4	4.77e-06	1.01e-05	7.67e-06	7.68e-06	1.05e-05	4.95e-06	6.5e-06	5.51e-06	2.12e-06	6.21e-07	1.39e-06	5.28e-06	6.81e-06	4.94e-06	6.09e-06	9.19e-07	5.22e-06	9.88e-07	4.01e-07	7.92e-06	1.13e-05
HLF	0	3.82e-06	4.62e-06	8.05e-06	7.02e-06	1.08e-07	0	5.02e-06	4.4e-05	1.25e-07	5.28e-07	1.42e-06	4.12e-07	7.78e-07	0	5.58e-06	2.21e-06	9.95e-08	8.64e-07	3.57e-07	0
AC007638.2	0	0	8.59e-08	0	0	5.09e-08	0	0	0	0	7.91e-08	0	0	0	0	4.74e-07	2.62e-08	0	3.59e-07	0	0
MMD	2.51e-05	2.35e-06	2.75e-05	2.28e-05	2.1e-05	7.51e-06	1.3e-05	5.87e-06	2.21e-05	5.56e-06	0.000107802	2.41e-05	7.68e-06	1.74e-05	4.82e-06	1.06e-05	1.06e-05	3.56e-06	1.9e-05	1.57e-05	3.97e-05
TMEM100	0	7.54e-08	0	0	0	0	0	0	0	0	0	0	5.08e-06	6.49e-06	2.68e-06	8.94e-06	0	0	0	3.13e-06	1.09e-05
PCTP	3.23e-06	1.06e-06	5.55e-06	7.25e-06	6.17e-06	1.8e-06	9.09e-06	4.34e-06	4.15e-06	1.94e-05	2.02e-06	1.27e-05	9.32e-06	6.85e-06	1.21e-05	7.16e-06	2.38e-06	7.15e-06	4.68e-06	4.48e-06	3.45e-06
NOG	1.75e-06	0	8.35e-07	3.45e-06	9.38e-07	6.96e-05	4.41e-07	1.94e-05	0	1.23e-06	1.49e-06	4.95e-07	8.41e-07	2.19e-06	2.33e-06	0	1.21e-07	8.56e-08	0	2.2e-06	0
C17orf67	1.3e-05	1.69e-05	1.15e-05	1.35e-05	1.8e-05	1.12e-05	1.4e-05	1.45e-05	1.14e-05	2.31e-05	1.09e-05	1.77e-05	3.43e-05	2.82e-05	1.39e-05	1.05e-05	2.69e-05	1.24e-05	5.06e-06	1.87e-05	9.24e-07
DGKE	1.83e-05	1.77e-05	4.12e-05	4.05e-05	4.95e-05	2.54e-05	4.08e-05	3.92e-05	4.83e-05	3.03e-05	2.01e-05	4.29e-05	3.49e-05	2.4e-05	2.61e-05	1.68e-05	1.27e-05	6.4e-06	1.29e-05	2.33e-05	1.3e-05
TRIM25	1.37e-05	6.51e-05	1.47e-05	3.11e-05	2.12e-05	8.3e-06	1.76e-05	1.51e-05	1.79e-05	0.000173215	2.27e-05	0.000159194	2.26e-05	2.4e-05	1.04e-05	3.68e-05	0.000111307	6.36e-05	9.5e-05	1.82e-05	8.97e-06
AC015912.3	1.15e-06	4.46e-05	4.01e-06	2.39e-06	2.54e-06	1.31e-06	3.4e-06	9.24e-07	0	0.000124157	5.34e-06	3.91e-05	3.45e-05	0.000229657	1.85e-05	3.13e-05	6.23e-05	3.37e-05	3.96e-05	3.28e-05	2.29e-05
COIL	4.63e-05	2.38e-05	3.32e-05	4.16e-05	3.85e-05	3.08e-05	4.07e-05	4.99e-05	3.04e-05	3.36e-05	1.86e-05	2.74e-05	3.96e-05	4.9e-05	4.26e-05	3.81e-05	2.51e-05	2.1e-05	1.37e-05	4.38e-05	2.77e-05
SCPEP1	2.68e-05	4.06e-05	5.87e-06	7.67e-06	6.59e-06	6.87e-06	1.32e-05	9.04e-06	9.26e-07	1.71e-05	6.11e-06	5.25e-05	1.21e-05	5.78e-06	7.85e-06	3.8e-06	1.95e-05	6.94e-06	6.2e-05	1.15e-05	3.12e-05
AC007114.1	7.25e-07	1.62e-06	2.02e-06	2.66e-06	2.22e-06	2.38e-06	1.55e-06	3.25e-06	2.31e-06	5.99e-08	1.11e-06	1.16e-06	2.76e-07	1.67e-06	4.51e-07	5.37e-07	5.7e-07	4.03e-07	1.15e-06	1.08e-07	0
AKAP1	1.17e-05	3.08e-05	1.96e-05	1.44e-05	2.27e-05	1.28e-05	9.68e-06	2.38e-05	1.72e-05	3.02e-06	8.8e-06	1.5e-05	2.03e-05	1.92e-05	2.73e-05	1.52e-05	2.1e-05	2.31e-05	5.73e-06	1.65e-05	7.68e-06
AC007114.2	3.45e-06	8.25e-06	8.89e-06	2.32e-06	6.3e-06	6.3e-06	4.66e-06	7.8e-06	8.66e-06	6.93e-07	4.13e-06	5.74e-06	1.77e-06	3.86e-06	6.71e-07	2.05e-06	1.76e-06	9.67e-07	1.87e-06	3.21e-06	4.75e-06
MSI2	8.82e-05	6.03e-05	5.35e-05	6.68e-05	7.47e-05	4.73e-05	6.55e-05	5.55e-05	5.65e-05	1.39e-05	1.24e-05	3.04e-05	1.9e-05	7.59e-06	3.19e-05	5.33e-06	2.54e-05	2.47e-05	8.36e-06	2.9e-05	4.45e-05
MRPS23	7.89e-05	4.26e-05	5.43e-05	6.3e-05	6.32e-05	4.18e-05	6.93e-05	7.28e-05	4.76e-05	2.57e-05	3.51e-05	3.74e-05	7.11e-05	8.75e-05	6.95e-05	7.82e-05	5.77e-05	0.000149627	2.58e-05	6.38e-05	7.19e-05
CUEDC1	8.81e-07	5.28e-06	8.25e-08	0	8.56e-07	1.8e-07	7.59e-07	4.04e-06	0	1.02e-05	8.88e-07	1.67e-05	1.04e-05	1.51e-05	9.18e-06	1.24e-05	5.62e-06	6.33e-06	2.41e-06	2.34e-05	2.21e-05
VEZF1	2.88e-05	5.26e-05	4.63e-05	6.23e-05	5.78e-05	3.2e-05	5.45e-05	4.51e-05	3.09e-05	4.65e-05	1.58e-05	4.48e-05	4.17e-05	5.39e-05	4.62e-05	3.73e-05	2.73e-05	2.34e-05	2.04e-05	3.54e-05	0.000113126
AC015813.1	2.72e-06	4.02e-06	4.76e-06	3.93e-06	3.49e-06	4.1e-06	4.14e-06	5.3e-06	4.37e-06	2.13e-06	2.91e-06	4.77e-06	5.21e-06	7.33e-06	2.76e-06	7.15e-07	2.14e-06	3.49e-06	6.92e-07	7.61e-06	0
SRSF1	5.72e-05	5.92e-05	6.91e-05	9.01e-05	7.01e-05	5.46e-05	6.03e-05	7.7e-05	4.39e-05	4.95e-05	2.99e-05	6.02e-05	8.56e-05	0.000101497	9.58e-05	0.000102973	6.01e-05	0.000147297	1.92e-05	0.000108324	5.04e-05
DYNLL2	2.06e-05	4.96e-05	3.62e-05	2.6e-05	3.54e-05	2.07e-05	2.86e-05	2.36e-05	3.55e-05	3.64e-05	9.68e-06	2.97e-05	3.39e-05	3.7e-05	4.33e-05	2.25e-05	3.24e-05	5.18e-05	4.93e-05	4.59e-05	5.26e-05
MKS1	1.98e-06	5.19e-06	3.71e-06	6.74e-06	3.24e-06	3.53e-06	3.95e-06	2.96e-06	4.65e-06	5.73e-07	5.35e-07	1.24e-06	4.66e-06	1.37e-06	1.53e-06	1.58e-06	1.54e-06	4.88e-06	2.19e-06	2.36e-06	2.98e-06
TSPOAP1-AS1	1.04e-05	3.58e-07	2.06e-05	3.49e-05	2.31e-05	2.38e-05	3.86e-05	1.99e-05	1.64e-05	2.08e-06	1.43e-05	2.11e-06	8.97e-07	1.35e-07	3.14e-06	1.48e-06	4.16e-07	6.74e-07	7.89e-07	9.65e-07	0
AC004687.1	0.000175875	6.21e-06	0.000115086	0.000167705	0.000175468	0.000191676	0.000262685	0.000160108	0.000126835	4.27e-05	9.12e-05	8.57e-05	5.17e-06	5.63e-06	3.13e-06	3.39e-06	1.97e-06	4.04e-06	4.78e-07	5.46e-06	0
SUPT4H1	8.7e-05	4.47e-05	0.000111037	8.79e-05	9.99e-05	5.89e-05	9.14e-05	0.000121116	0.000118557	0.000104905	5.8e-05	8.57e-05	7.92e-05	9.02e-05	4.87e-05	0.000104044	4.92e-05	6.94e-05	6.44e-05	7.04e-05	7.69e-05
RNF43	5.18e-06	8.71e-06	3.8e-06	6.81e-06	4.33e-06	8.21e-06	7.47e-06	1.14e-05	1.12e-05	1.2e-07	3.65e-06	1.02e-06	1.88e-06	9.39e-07	8.2e-07	7.43e-07	2.09e-05	2.37e-05	6.16e-06	0	0
HSF5	5.16e-06	0	4.7e-08	0	0	1.6e-06	1.84e-07	2.22e-06	0	0	0	0	4.58e-07	1.7e-07	4.9e-07	0	0	0	0	3.22e-07	0
MTMR4	3.6e-05	2.02e-05	1.9e-05	2.1e-05	2.74e-05	2.24e-05	2.63e-05	3.34e-05	1.35e-05	9.24e-06	0.000109996	1.07e-05	1.54e-05	1.15e-05	1.43e-05	6.61e-06	9.5e-06	4.13e-06	6.6e-06	1.4e-05	1.68e-05
2022-09-04	2.13e-07	0	0	0	0	0	3.08e-07	0	0	6.11e-08	0	0	1.19e-06	0	0	0	3.99e-08	0	2.72e-07	2.69e-06	4.67e-06
TEX14	3.67e-08	1.3e-06	5.2e-08	2.28e-07	0	0	7.23e-08	0	0	4.12e-07	0	4.67e-07	2.9e-07	0	0	0	3.44e-07	4.09e-07	1.38e-07	5.9e-07	0
RAD51C	2.23e-05	4.78e-06	2.17e-05	6.9e-05	2.23e-05	2.2e-05	3.06e-05	2.41e-05	2.59e-05	3.73e-06	5.99e-06	1.23e-05	1.61e-05	8.7e-06	1.63e-05	9.21e-06	4.91e-06	2.84e-05	2.28e-06	6.52e-06	3.62e-06
TRIM37	1.07e-05	1.44e-05	1.73e-05	2.25e-05	2.36e-05	1.08e-05	1.55e-05	1.89e-05	7.47e-06	8.22e-06	5.53e-06	1.04e-05	2.59e-05	1.43e-05	2.26e-05	9.97e-06	9.2e-06	1.05e-05	7.56e-06	1.13e-05	2.36e-05
AC099850.1	1.21e-06	3.34e-08	0	5.38e-07	0	2.34e-07	1.24e-07	2.17e-06	0	3.06e-07	2.29e-07	8.74e-07	1.24e-06	3.75e-07	9.32e-07	3.46e-07	2.22e-07	4.51e-06	2.6e-07	2.08e-07	3.31e-06
SKA2	1.68e-05	1.17e-05	3.9e-05	0.000140943	4.37e-05	1.66e-05	4.02e-05	4.68e-05	4.91e-05	5.16e-06	1.22e-05	2.08e-05	2.44e-05	2.17e-05	1.36e-05	2.93e-05	8.35e-06	8.29e-05	2.96e-06	3.41e-05	2.15e-05
PRR11	1.53e-06	1.98e-07	1.11e-06	8.92e-05	1.97e-06	1.1e-06	2.1e-06	4.36e-06	0	1.16e-06	2.32e-06	9.16e-06	3.84e-06	6.97e-07	1.26e-06	1.06e-06	2.57e-06	7.74e-06	0	4.68e-06	2.19e-06
SMG8	1.17e-06	3.02e-06	1.36e-06	4.87e-06	3.86e-06	2.49e-06	3.41e-06	0	4.46e-06	1.8e-06	8.64e-07	5.79e-07	2.38e-06	5.22e-06	5.14e-06	1.02e-06	6.81e-07	7.7e-07	1.31e-06	2.64e-06	0
GDPD1	1.54e-06	3.89e-06	3.07e-06	2.45e-06	5.1e-06	4.83e-06	4.68e-06	2.98e-06	2.11e-06	5.71e-08	8.2e-07	0	3.25e-06	1.43e-06	1.57e-06	0	1.3e-06	3.59e-07	1.14e-07	1.18e-06	0
YPEL2	4.47e-05	2.07e-05	7.18e-05	5.03e-05	0.00013475	9.23e-05	5.41e-05	9.1e-05	0.000182341	3.99e-05	3.55e-05	4.67e-05	0.000103562	3.24e-05	3.69e-05	2.65e-05	1.13e-05	7.04e-06	1.31e-05	3.35e-05	4.16e-06
DHX40	2.9e-05	1.82e-05	4.54e-05	2.42e-05	3.19e-05	2.08e-05	3.34e-05	2.98e-05	3.74e-05	2.66e-05	1.44e-05	1.72e-05	4.27e-05	3.36e-05	5.06e-05	2.58e-05	9.07e-06	6.71e-06	8.51e-06	2.1e-05	1.81e-05
AC091271.1	4.88e-06	1.48e-05	5.44e-06	2.69e-06	7.36e-06	4.55e-06	4.36e-06	5.23e-06	9.93e-06	1.34e-05	8.08e-06	4.06e-06	2.87e-05	3.5e-05	8.57e-06	4.58e-06	8.77e-06	2.05e-06	1.29e-05	9.3e-06	1.09e-05
CLTC	6.68e-05	0.000252561	7.49e-05	9e-05	0.00010792	3.99e-05	9.33e-05	6.19e-05	8.06e-05	0.000212734	9.78e-05	0.000216083	0.000165946	0.000123653	0.00015335	9.96e-05	0.0001668	0.000115515	0.000141957	0.000145067	0.000199572
PTRH2	1.97e-05	2.45e-05	2.83e-05	1.51e-05	1.76e-05	1.79e-05	1.53e-05	2.56e-05	1.49e-05	1.94e-05	1.92e-05	3.15e-05	5.04e-05	9.13e-05	5.56e-05	7.47e-05	2.35e-05	3.13e-05	1.68e-05	9.5e-05	3.54e-05
VMP1	9.44e-05	0.000641317	0.000113521	0.000109721	7.42e-05	4.82e-05	7.18e-05	0.00015937	0.000156422	0.000187208	0.000236919	0.000283638	0.000403066	0.000278891	0.000338801	0.000202369	0.000397034	0.000153865	0.000341199	0.000266822	0.000428651
TUBD1	8.76e-06	4.44e-06	2.06e-05	1.44e-05	1.44e-05	1.77e-05	1.49e-05	1.49e-05	2.24e-05	5.09e-06	9.02e-06	6.28e-06	6.34e-06	4.63e-06	4.94e-06	5.06e-06	3.39e-06	8.31e-06	8.17e-07	8.02e-06	5.67e-06
RPS6KB1	3.56e-05	3.67e-05	3.54e-05	4.31e-05	4.31e-05	2.94e-05	3.86e-05	3.39e-05	3.37e-05	2.03e-05	2.06e-05	2.73e-05	3.5e-05	4.25e-05	4.7e-05	3.42e-05	2.22e-05	1.95e-05	8.88e-06	3.08e-05	5.74e-05
RNFT1	2.67e-05	1.79e-05	3.77e-05	4.35e-05	5.21e-05	1.97e-05	6.17e-05	1.82e-05	3.44e-05	3.66e-05	1.94e-05	5.52e-05	1.49e-05	8.19e-06	7.92e-06	2.27e-06	1.02e-05	5.44e-06	1.35e-05	1.6e-05	2.45e-05
RNFT1-DT	2.26e-07	4.08e-07	9.07e-07	1.05e-06	1.06e-06	1.43e-07	1.3e-06	0	0	1.09e-06	2.44e-07	4.09e-07	4.58e-07	8.27e-07	0	0	1.06e-07	1.82e-07	0	2.58e-07	0
HEATR6	8.92e-06	6.08e-06	9.76e-06	9.3e-06	1.4e-05	6.29e-06	1.18e-05	7.17e-06	9.28e-06	7.8e-06	1.08e-05	1.22e-05	4.49e-06	3.75e-06	5.61e-06	3.22e-06	1.83e-06	1.84e-06	3.77e-06	9.03e-06	0
AC025048.4	0	1.67e-07	0	0	2.01e-07	3.05e-07	4.37e-08	0	0	3.93e-05	3.72e-06	1.85e-05	8.74e-07	0	1.12e-06	0	6.21e-07	9.95e-08	2.93e-07	1.18e-07	0
USP32	1.13e-05	1.65e-05	1.33e-05	9.87e-06	1.97e-05	8.17e-06	1.73e-05	1.29e-05	1.15e-05	3.01e-05	1.57e-05	3.37e-05	1.28e-05	1.39e-05	1.34e-05	1.28e-05	1.3e-05	4.49e-06	3.65e-06	1.96e-05	2.84e-05
APPBP2	2.02e-05	3.33e-05	2.32e-05	1.8e-05	3.17e-05	2.25e-05	2.37e-05	2.84e-05	3.09e-05	2.7e-05	1.68e-05	3.05e-05	3.08e-05	2.16e-05	1.93e-05	2.23e-05	1.76e-05	7.95e-06	1.12e-05	2.5e-05	2.99e-05
AC011921.1	6.63e-07	2.25e-07	4.12e-07	3.07e-07	5.39e-07	4.27e-07	1.52e-07	8.73e-07	0	4.89e-08	9.55e-08	0	6.72e-07	0	1.11e-06	0	6.47e-08	7.04e-08	4.46e-07	1.32e-07	0
PPM1D	1.22e-05	1.92e-05	1.62e-05	1.48e-05	1.59e-05	6.77e-06	1.36e-05	1.13e-05	2.02e-05	1.83e-05	7.9e-06	2.01e-05	2.31e-05	1.89e-05	1.72e-05	8.82e-06	1.04e-05	6.79e-06	7.89e-06	1.35e-05	3.79e-06
BCAS3	1.07e-05	4.1e-06	1.54e-05	1.77e-05	1.55e-05	1.06e-05	2e-05	1.54e-05	8.95e-06	3.19e-06	2.56e-06	5.39e-06	5.68e-06	2.1e-06	8.51e-06	1.34e-06	2.01e-06	4.45e-07	4.19e-06	1.59e-06	1.19e-05
TBX2	0	0	5.37e-07	5.02e-07	8.49e-07	4.49e-08	0	0	0	7.77e-07	1.05e-06	1.26e-07	0	1.38e-07	5.25e-07	0	0	1.25e-06	4.2e-07	3.73e-05	3.25e-05
NACA2	4.87e-06	3.56e-07	2.3e-06	9.11e-06	2.57e-06	6.62e-06	2.51e-06	3.53e-06	2.35e-06	1.57e-06	1.97e-06	1.73e-06	3.41e-06	2.44e-06	1.18e-06	2.41e-06	8.19e-07	2.68e-06	1.33e-06	2.82e-06	4.83e-07
BRIP1	1.22e-06	3.62e-07	2.06e-06	4.13e-05	6.85e-06	6.31e-07	3.01e-06	2.58e-06	1.67e-06	4.82e-07	9.54e-07	1.04e-06	1.85e-06	4.95e-07	0	0	1.61e-06	2.31e-06	9.36e-07	3.84e-06	0
INTS2	1.62e-05	7.77e-06	8.79e-06	2.38e-05	1.7e-05	1e-05	1.75e-05	1e-05	2.01e-05	8.66e-06	6.87e-06	9.82e-06	8.06e-06	8.78e-06	1.05e-05	1.19e-05	4.92e-06	2.38e-06	3.56e-06	8.57e-06	2.67e-06
MED13	5.54e-05	0.000112537	6.87e-05	8.11e-05	9.98e-05	4.26e-05	0.000103159	5.69e-05	5.36e-05	0.00012465	0.0001033	0.000118714	6.11e-05	7.21e-05	7.73e-05	6.23e-05	9.59e-05	2.66e-05	8.18e-05	6.86e-05	6.63e-05
METTL2A	1.83e-05	2e-05	2.07e-05	1.54e-05	1.84e-05	1.5e-05	1.32e-05	1.99e-05	2.08e-05	5.36e-06	7.56e-06	6.06e-06	1.56e-05	1.74e-05	1.98e-05	2.07e-05	1.21e-05	2.36e-05	9.68e-06	2.79e-05	2.64e-05
TLK2	3.99e-05	5.24e-05	3.54e-05	4.38e-05	4.17e-05	3.28e-05	4.12e-05	3.77e-05	3.08e-05	6.43e-05	3.24e-05	4.23e-05	5.39e-05	4.41e-05	5.09e-05	3.81e-05	3.29e-05	2.09e-05	3.49e-05	4.13e-05	4.9e-05
MRC2	4.34e-07	0	1.85e-06	1.87e-06	2.45e-06	4.33e-06	8.81e-07	9.28e-07	1.31e-06	5.13e-07	1.67e-06	1.22e-05	8.5e-06	2.31e-06	8.72e-07	5e-07	6.74e-08	1.1e-07	1.58e-07	5.73e-05	1e-06
TANC2	3.86e-06	1.01e-05	5.35e-05	4.14e-05	7.65e-05	1.68e-05	3.67e-05	7.46e-06	4.56e-06	1.79e-05	8.67e-06	3.43e-05	2.27e-05	2.55e-05	1.21e-05	1.73e-05	8.05e-06	4.9e-07	2.02e-06	1.49e-05	5.12e-05
CYB561	2.12e-06	5.32e-05	6.06e-06	8.76e-06	1.28e-05	1.11e-06	1.92e-06	9.36e-07	1.9e-05	1.83e-06	6.45e-06	4.5e-06	6.27e-05	7.23e-06	1.83e-05	1.51e-05	5.42e-06	8.95e-06	5.17e-06	1.61e-05	1.54e-05
ACE	1.17e-06	1.32e-05	1.08e-06	0	1.02e-06	2.78e-07	3.75e-07	0	0	4.22e-07	8.98e-08	3.04e-06	0.000143881	4.28e-06	2.46e-05	5.26e-06	3.54e-05	6.45e-07	0.000145397	1.88e-06	0
KCNH6	0	1.44e-05	0	0	0	1.54e-07	1.02e-07	0	0	7.07e-08	0	0	1.07e-07	5.44e-08	0	0	1.23e-07	0	1.45e-07	0	0
DCAF7	6.89e-05	7.01e-05	7.64e-05	0.000113959	8.63e-05	4.53e-05	7.73e-05	5.74e-05	5.59e-05	6e-05	7.05e-05	8.67e-05	6.19e-05	6.91e-05	6.87e-05	6.9e-05	4.1e-05	4.05e-05	2.4e-05	6.53e-05	0.000106009
TACO1	1.97e-05	1.41e-05	1.46e-05	2.26e-05	1.32e-05	1.94e-05	1.93e-05	1.84e-05	2.51e-05	1.4e-05	1.1e-05	1.09e-05	1.84e-05	1.92e-05	1.72e-05	1.47e-05	1.55e-05	3.4e-05	3.09e-05	2.4e-05	1.5e-05
MAP3K3	2.25e-05	5.73e-06	2.86e-05	2.43e-05	3.66e-05	2.04e-05	3.16e-05	1.57e-05	1.53e-05	1.81e-05	1.07e-05	1.61e-05	5.94e-05	3.4e-05	3.84e-05	3.31e-05	2.38e-06	5.21e-06	2.07e-06	1.21e-05	1.12e-05
STRADA	2.29e-05	8.42e-06	2.07e-05	1.36e-05	1.75e-05	1.57e-05	2.64e-05	1.72e-05	1.4e-05	7.61e-06	2.12e-05	1.99e-05	1.42e-05	1.4e-05	5.8e-06	1.25e-05	3.17e-06	1.13e-06	3.75e-07	6.56e-06	2.05e-05
LIMD2	0.000333963	1.57e-05	0.000352436	0.000342632	0.000303534	0.000588125	0.000483594	0.000613762	0.000374372	3.71e-05	3.88e-05	4.09e-05	4.33e-05	3.6e-05	1.52e-05	6.93e-05	4.27e-06	1.44e-05	1.76e-06	4.84e-05	2.81e-05
CCDC47	4.89e-05	0.000106843	6.93e-05	5.75e-05	5.6e-05	3.16e-05	5.18e-05	4.7e-05	4.38e-05	0.000109788	5.86e-05	0.000139091	0.000136296	0.000145402	0.000191369	0.000175434	7.5e-05	7.68e-05	5.28e-05	0.000183928	0.000183346
DDX42	6.97e-05	6.3e-05	4.1e-05	5.84e-05	7.2e-05	5.09e-05	6.6e-05	6.63e-05	3.05e-05	4.19e-05	5.11e-05	5.86e-05	7.5e-05	7.02e-05	7.38e-05	4.82e-05	3.59e-05	3.9e-05	2.22e-05	7.44e-05	0.000109019
FTSJ3	2.87e-05	2.41e-05	3.55e-05	2.21e-05	2.68e-05	1.66e-05	2.41e-05	2.5e-05	2.56e-05	2.21e-05	1.46e-05	2.35e-05	3.18e-05	3.57e-05	3.74e-05	4.01e-05	2.5e-05	5.12e-05	1.07e-05	4.29e-05	2.95e-05
PSMC5	0.000142238	0.000161069	0.000141277	0.00017476	0.000141855	0.000107031	0.000126921	0.000166692	0.000174964	0.000133753	0.000107247	0.000130332	0.000174961	0.000193985	0.000158156	0.000198029	0.000122191	0.000246751	6.77e-05	0.000186444	0.000246611
SMARCD2	3.12e-05	2.45e-05	2.74e-05	3.8e-05	4.09e-05	2.07e-05	3.31e-05	2.37e-05	2.43e-05	3.2e-05	2.76e-05	4.15e-05	2.72e-05	1.64e-05	2.74e-05	1.35e-05	2.42e-05	2.91e-05	1.2e-05	1.71e-05	2.52e-06
CD79B	0.000329978	1.14e-06	3.14e-06	1.18e-05	8.01e-06	8.67e-06	1.81e-05	4.34e-05	9.17e-06	1.61e-06	1.03e-06	1.53e-06	3.41e-06	2.03e-06	4.8e-06	1.51e-06	1.04e-06	5.47e-06	0	1.4e-07	0
ICAM2	2.58e-05	3.33e-06	1.91e-05	2.89e-05	2.95e-05	3.48e-05	1.75e-05	4.17e-05	7.45e-06	5.1e-06	2.73e-06	1.04e-05	0.000254151	5.18e-05	0.000541784	7.42e-05	3.99e-06	3.59e-06	4.33e-07	2.56e-06	3.36e-06
ERN1	6.8e-06	6.38e-05	0.000181725	3.99e-05	0.000199558	9.95e-06	9.06e-05	3.09e-05	0.000175173	4.43e-05	1.61e-05	3.04e-05	4.87e-05	7.57e-05	4.33e-05	5.05e-05	2.33e-05	1.21e-05	1.51e-05	6.81e-05	3.55e-05
SNHG25	4.37e-05	3.74e-05	5.67e-05	3.87e-05	2.86e-05	8.83e-05	2.98e-05	5.33e-05	2.58e-05	3.4e-05	1.61e-05	3.58e-05	3.82e-05	8.82e-05	2.12e-05	9.05e-06	4.09e-05	6.3e-05	1.54e-05	5.95e-05	3.04e-05
TEX2	2.63e-06	1.76e-05	9.71e-06	4.61e-06	8.07e-06	3.47e-06	5.41e-06	3.34e-06	3.99e-06	1.11e-05	3.77e-06	1.5e-05	1.01e-05	1.57e-05	1.67e-05	3.59e-06	4.98e-06	6.35e-06	7.73e-07	7.84e-06	4.27e-06
PECAM1	1.27e-05	5.48e-07	3.58e-06	1.53e-05	8.57e-06	1.96e-05	5.37e-06	6.45e-06	2.28e-06	6.43e-05	2.36e-07	8.75e-05	0.000864696	8.93e-05	0.00091333	6.21e-05	1.84e-06	4.28e-07	3.77e-07	1.36e-06	0
MILR1	7.55e-06	3.93e-07	1.18e-06	5.15e-07	9.32e-07	2.6e-07	8.86e-07	8.33e-07	0	1.21e-05	5.8e-07	2.09e-05	1.96e-06	2.98e-06	4.75e-07	0	1.94e-07	5.69e-08	2.61e-07	1.76e-06	4.44e-07
POLG2	2.69e-05	7.9e-06	2.37e-05	2.32e-05	2.69e-05	2.25e-05	2.43e-05	2.28e-05	1.1e-05	6.74e-06	4.29e-06	1.33e-05	1.86e-05	2.28e-05	9.35e-06	9.52e-06	3.34e-06	4.34e-06	1.52e-06	1.06e-05	2.54e-06
DDX5	0.000664714	0.000711817	0.000912712	0.000508326	0.000669206	0.000505976	0.000675631	0.00074522	0.000873539	0.00066755	0.00073569	0.000699209	0.000805314	0.000723839	0.00069051	0.000745021	0.000473046	0.000368764	0.000344159	0.000644149	0.000758533
CEP95	4.08e-05	3.52e-05	5.64e-05	4.48e-05	4.37e-05	3.42e-05	4.94e-05	3.77e-05	1.94e-05	2.3e-05	2.44e-05	2.86e-05	2.61e-05	2.87e-05	2.06e-05	2.79e-05	3.41e-05	1.53e-05	3.74e-05	2.77e-05	2.02e-05
SMURF2	3.71e-05	4.34e-05	7.88e-05	7.74e-05	0.000143338	5.49e-05	0.000133126	3.7e-05	4.8e-05	3.19e-05	2.91e-05	4.36e-05	0.00011723	7.43e-05	0.000111911	7.99e-05	5.58e-05	1.62e-05	2.8e-05	8.9e-05	4.19e-05
LRRC37A3	2.73e-06	4.26e-06	2.99e-06	2.58e-06	2.77e-06	2.84e-06	3.46e-06	0	7.94e-06	1.21e-06	6.9e-07	8.36e-07	1.63e-06	3.11e-06	0	0	3.74e-06	1.69e-06	3.39e-06	5.08e-07	0
GNA13	5.71e-05	5.37e-05	5.49e-05	3.54e-05	7.48e-05	2.37e-05	5.7e-05	4.64e-05	6.08e-05	7.42e-05	6.38e-05	8.53e-05	5.09e-05	6.64e-05	4.1e-05	6.19e-05	5.07e-05	1.9e-05	4.96e-05	3.53e-05	1.06e-05
RGS9	5.17e-06	5.29e-05	4.36e-06	1.6e-05	6.45e-06	3.87e-07	4.99e-06	5.36e-06	1.55e-05	1.08e-06	7.59e-06	5.13e-06	2.27e-06	8.39e-06	2.97e-06	1.01e-05	2.95e-06	8.59e-07	6.52e-06	2.77e-06	3.68e-06
AXIN2	8.1e-07	6.55e-07	6.45e-07	1.09e-06	1.33e-06	2.2e-06	5.87e-07	4.15e-06	8.94e-07	5.09e-08	1.12e-05	0	3.22e-06	3.18e-06	2.37e-06	1.35e-07	1.4e-06	1.13e-07	0	2.74e-06	0
CEP112	6.8e-06	1.09e-06	3.75e-06	9.38e-06	5.31e-06	6.83e-06	1.48e-06	1.46e-06	0	4.44e-07	6.75e-07	0	9.06e-06	2.98e-06	2.28e-06	4.35e-06	4.87e-08	4.67e-08	1.07e-07	1.65e-06	1.78e-05
APOH	0	5.59e-06	0	0	0	0	0	0	0	6.8e-08	0	0	0	0	0	0	4.01e-07	8.13e-08	1.04e-06	0	0
PRKCA	4.94e-06	6.95e-05	4.97e-05	6.9e-05	0.000103279	4.18e-05	8.88e-05	3.1e-05	4.65e-05	6.4e-06	1.81e-05	2.32e-05	6.38e-06	2.76e-05	6.74e-06	1.78e-05	4.69e-05	3.52e-05	4.01e-05	1.88e-05	5.67e-05
CACNG4	0	5.41e-06	0	0	0	0	0	0	0	0	0	0	0	0	0	0	1.2e-07	2.43e-06	3.26e-08	2.7e-07	0
HELZ	4.67e-05	0.00010738	0.000154825	9.35e-05	0.000218562	4.32e-05	0.00017594	7.46e-05	9.76e-05	4.54e-05	4.46e-05	7.9e-05	4.16e-05	3.66e-05	5.62e-05	3.08e-05	5.72e-05	1.73e-05	5.47e-05	3.14e-05	2.74e-05
AC007448.3	5.22e-07	2.23e-06	8.87e-06	6.51e-06	1.29e-05	5.57e-07	7.28e-06	9.32e-07	8.48e-06	5.4e-07	0	1.26e-06	1.86e-07	2.68e-06	0	8.66e-07	1.41e-06	8.85e-07	6.73e-06	8.32e-07	0
PSMD12	9.1e-05	0.00017339	0.000112891	9.17e-05	8.92e-05	5.27e-05	8.54e-05	6.78e-05	7.13e-05	0.000158847	6.53e-05	8.12e-05	0.000130188	0.000206067	0.000139791	0.000221515	0.000136987	0.000155732	9.4e-05	0.00017863	0.00017261
PITPNC1	6.79e-06	1.29e-05	0.000155177	0.000104459	0.000119457	9.97e-05	0.000212422	7.63e-05	0.000131166	3.21e-05	7.09e-05	3.38e-05	6.75e-05	6.96e-05	0.000148723	0.000105576	2.45e-05	2.86e-05	7.66e-06	0.000101779	0.000108907
NOL11	5.29e-05	3.71e-05	4.64e-05	4.1e-05	4.41e-05	4.32e-05	4.66e-05	4.75e-05	4.95e-05	2.02e-05	1.38e-05	2.95e-05	5.34e-05	6.87e-05	5.96e-05	8.63e-05	2.23e-05	4.74e-05	8.45e-06	6.27e-05	6.14e-05
BPTF	0.000244644	0.000143075	0.000153174	0.000248363	0.000227613	0.000164482	0.000266689	0.000196708	0.000158806	0.000120191	0.000112027	0.000112567	0.000115116	7.73e-05	0.000108408	7.54e-05	7.95e-05	3.15e-05	4.06e-05	9.54e-05	0.000158988
C17orf58	5.2e-06	1.05e-05	5.03e-06	4.33e-06	2.46e-06	4.31e-07	8e-06	1.69e-06	4.14e-06	5.56e-06	9.5e-06	6.12e-06	1.47e-05	1.88e-05	9.38e-06	1.42e-05	6.03e-06	8.53e-06	2.21e-05	2.27e-05	6.03e-06
KPNA2	5.13e-05	5.72e-05	6.89e-05	0.00030025	3.37e-05	1.64e-05	3.59e-05	3.18e-05	4.63e-05	3.79e-05	4.01e-05	6.15e-05	8.08e-05	9.44e-05	4e-05	7.98e-05	2.94e-05	0.00014529	1.85e-05	0.000109862	7.3e-05
AC005332.7	1.24e-05	1.64e-05	2.09e-05	5.53e-05	3.87e-05	9.68e-06	3.94e-05	9.99e-06	1.19e-05	9.59e-06	6.85e-06	1.3e-05	1.74e-05	9.53e-06	2.49e-05	8.28e-06	5.86e-06	3.85e-06	5.09e-06	6.32e-06	1.2e-05
AC005332.4	4.11e-06	2.17e-06	1.41e-05	1.06e-05	7.18e-06	3.23e-06	1.11e-05	5.03e-06	4.47e-06	1.24e-06	3.66e-07	7.66e-07	3.68e-06	2.32e-06	1.61e-06	6.42e-06	1.23e-06	1.36e-07	6.57e-07	2.72e-06	1.82e-06
AC005332.6	1.22e-06	4.01e-06	2.54e-06	9.5e-06	4.02e-06	1.27e-06	6.7e-06	3.39e-06	2.04e-06	1.86e-06	6.22e-07	0	3.05e-06	2.12e-06	1.57e-06	5.75e-07	1.09e-06	5.95e-08	5.13e-07	1.59e-06	2.31e-06
AC005332.8	1.12e-06	1.04e-06	1.45e-06	3.48e-06	3.9e-06	8.03e-07	2.62e-06	6.9e-07	0	1.57e-07	1.69e-07	0	1.41e-07	0	0	2.04e-06	5.53e-08	0	0	0	0
AC005332.3	7.23e-07	1.55e-07	2.98e-07	0	1.18e-06	4.49e-07	2.46e-07	0	0	0	0	0	0	0	0	0	7.13e-07	0	9.9e-08	2.84e-08	0
AC005332.5	2.53e-05	1.11e-06	1.56e-05	1.6e-05	2.18e-05	1.02e-05	2.79e-05	1.16e-05	2.53e-05	2.35e-06	2.69e-05	1.25e-05	8.07e-06	2.47e-06	4.18e-06	2.22e-06	1.56e-07	4.95e-07	1.66e-07	1.92e-06	3.52e-05
AC005332.1	3.47e-06	3.43e-07	2.63e-06	3.1e-07	1.15e-06	9.62e-07	1.87e-06	2.41e-06	4.72e-06	9.7e-07	3.59e-06	0	1.67e-06	9.9e-07	1.33e-06	2.22e-07	8.29e-08	0	0	1e-06	0
AMZ2	2.27e-05	9.92e-06	4.25e-05	3.71e-05	2.57e-05	1.84e-05	3.85e-05	2.41e-05	3.8e-05	7.3e-06	2.36e-05	2.01e-05	1.43e-05	1.19e-05	7.24e-06	7.37e-06	2.68e-06	6.38e-06	3.51e-06	1.2e-05	2.54e-05
ARSG	7.18e-06	6.98e-06	1.28e-05	1.15e-05	1.21e-05	8.65e-06	1.84e-05	3.35e-06	1.26e-05	1.69e-05	5.97e-06	1.74e-05	2.1e-05	4.01e-06	1.57e-06	4.69e-06	2.13e-06	6.64e-07	1.51e-06	1.04e-05	7.04e-06
SLC16A6	7.98e-07	6.24e-07	4.23e-06	1.35e-06	1.23e-06	1.16e-06	1.55e-06	0	8.93e-07	9.48e-05	9.94e-07	8.53e-05	6.97e-06	1.46e-06	1.33e-06	0	2.03e-07	2.05e-07	2.95e-06	1.84e-05	2.64e-05
WIPI1	7.24e-06	3.58e-05	3.62e-05	1.73e-05	2.17e-05	3.91e-06	3.07e-05	9.33e-06	1.75e-05	5.14e-05	1.27e-05	4.06e-05	2.6e-05	1.11e-05	5.21e-06	7.99e-06	8.21e-06	2.48e-06	5.32e-06	3.27e-05	3.16e-05
PRKAR1A	8.63e-05	0.000167698	0.000160636	0.000124111	0.000227664	5.55e-05	0.000206326	0.000105283	0.000136128	0.000113851	9.52e-05	0.000133368	0.000134107	0.000112861	0.000187247	9.46e-05	4.56e-05	3.31e-05	3.88e-05	8.68e-05	0.000149766
FAM20A	4.96e-07	7.48e-07	1.61e-07	1.09e-06	6.53e-07	3.48e-07	1.17e-06	0	2.33e-06	4.02e-06	2.16e-06	2.74e-06	1.26e-06	4.08e-07	1.5e-06	5.25e-07	3.73e-06	0	2.44e-06	1.92e-06	0
ABCA8	0	0	0	0	0	9.47e-08	1.27e-07	0	0	0	0	0	0	0	0	0	0	0	0	1.92e-06	9.49e-05
ABCA9	9.31e-08	1.34e-06	0	0	4.67e-07	6.49e-08	0	0	0	6.9e-08	5.15e-07	0	0	0	0	0	1.5e-07	0	0	3.62e-06	1.11e-05
ABCA6	2.99e-06	4.93e-06	8.55e-07	1.12e-06	1.35e-06	1.66e-07	8.2e-07	0	0	6.24e-07	4.93e-06	1.72e-07	2.99e-08	1.17e-06	9.47e-07	0	7.41e-07	0	4.22e-07	1.94e-06	4.68e-06
ABCA10	1.41e-06	7.91e-06	3.92e-06	0	4.64e-06	7.98e-07	8.65e-07	0	3.98e-06	1.72e-07	1e-05	3.16e-07	9.71e-07	1.76e-06	0	1.37e-06	8.84e-07	2.91e-08	3.22e-07	4.02e-06	3.37e-06
ABCA5	9.95e-06	9.46e-05	2.31e-05	1.13e-05	5.62e-05	1.54e-05	2.62e-05	1.06e-05	3.14e-05	5.81e-06	0.000101223	1.51e-05	1.5e-05	1.42e-05	6.25e-06	2.5e-05	1.84e-05	4.46e-06	2.96e-05	1.02e-05	1.38e-05
MAP2K6	1.69e-06	1.81e-05	6.39e-06	5.47e-06	1.49e-05	9.84e-06	1.32e-05	1.4e-06	6.12e-06	7.38e-07	1.85e-06	7.89e-07	3.74e-06	8.14e-07	0	0	4.39e-06	4.23e-06	2.26e-07	3e-07	0
KCNJ16	7.34e-08	1.5e-06	0	0	0	0	0	0	0	0	0	0	0	0	0	0	1.93e-07	0	3.22e-07	0	0
KCNJ2-AS1	1.51e-07	1.34e-06	0	0	0	0	0	0	0	4.73e-08	0	0	1.07e-05	4.81e-07	7.3e-06	8.08e-07	6.23e-08	0	0	0	0
KCNJ2	1.21e-06	7.24e-06	0	0	2.53e-07	0	8.47e-08	0	0	7.63e-07	7.02e-08	3.74e-06	4.78e-05	1.07e-06	8e-05	8.44e-06	2.58e-07	0	9.9e-08	6.32e-07	0
SOX9	0	2.27e-05	0	6.72e-07	3.29e-06	8.18e-08	8.03e-07	4.55e-06	0	7.85e-08	0	3.98e-07	0	0	0	5.42e-06	5.75e-05	3.38e-05	5.4e-05	4.67e-06	7.66e-06
LINC00511	1.57e-07	4.98e-05	9.31e-07	3.66e-07	4.89e-06	8.44e-07	3.6e-07	0	6.3e-06	5.77e-07	3.91e-07	0	3.49e-07	7.29e-07	9.24e-07	0	2.55e-05	1.59e-05	1.08e-05	3.58e-06	3.64e-05
AC080037.1	0	1.72e-06	0	0	0	0	2.38e-07	0	0	0	0	1.34e-06	0	0	0	0	3.57e-07	2.09e-07	2.04e-06	0	0
SLC39A11	2.16e-06	2.66e-06	4.02e-06	4.87e-06	4.57e-06	2.95e-06	3.87e-06	5.9e-06	7.89e-06	5.08e-06	1.46e-06	3e-06	3.35e-06	9.27e-07	2.39e-06	2.66e-06	4.33e-06	1e-05	4.98e-06	2.26e-06	6.97e-06
SSTR2	2.97e-06	4.57e-05	5.21e-06	5.81e-06	1.55e-06	2.09e-06	2.3e-06	5.21e-06	1.97e-06	2.76e-06	1.77e-06	1.12e-06	1.74e-06	6.88e-07	2.32e-07	7.84e-06	8.79e-07	5.38e-07	2.4e-06	5.68e-05	3.86e-05
COG1	1.2e-05	1.88e-05	2.91e-05	1.17e-05	2.14e-05	1.47e-05	2.58e-05	2.1e-05	5.95e-06	8.85e-06	5.16e-06	1.1e-05	1.3e-05	1.75e-05	5.76e-06	6.66e-06	1.14e-05	1.22e-05	7.93e-06	1.17e-05	8.33e-06
FAM104A	2.52e-05	3.09e-05	4.37e-05	3.31e-05	4.73e-05	2.2e-05	3.92e-05	4.8e-05	5.34e-05	2.97e-05	2.14e-05	1.7e-05	2.17e-05	3.09e-05	3.07e-05	2.54e-05	1.45e-05	2.05e-05	1.96e-05	3.12e-05	2.85e-05
C17orf80	1.09e-05	5.4e-06	1.16e-05	2.19e-05	1.36e-05	9.65e-06	1.62e-05	1.32e-05	1.07e-05	7.68e-06	6.49e-06	9.78e-06	1.06e-05	6.11e-06	1.08e-05	7.59e-06	2.31e-06	3.8e-06	1.5e-06	7.52e-06	9.07e-06
CDC42EP4	2.16e-07	1.31e-05	2.3e-06	8.14e-07	2.13e-06	3.73e-07	1.7e-06	0	1.72e-06	5.52e-06	1.2e-05	4.49e-06	1.8e-05	5.07e-06	1.25e-05	1.02e-05	2.45e-05	3.03e-05	1.77e-05	1.79e-05	5.19e-05
RPL38	0.00154969	0.000646848	0.00118484	0.000914315	0.000854301	0.00191156	0.000859834	0.001284	0.000904138	0.000634125	0.000832594	0.000643591	0.00108344	0.00183377	0.00138913	0.00157958	0.000944338	0.00206174	0.00066411	0.00134462	0.00132211
AC100786.1	1.35e-06	7.46e-07	1.99e-06	7.97e-07	1.38e-06	1.46e-06	1.55e-07	0	2.4e-06	1.11e-06	6.67e-06	1.56e-06	1.64e-06	1.44e-06	0	1.21e-06	7.34e-07	5.62e-08	5.86e-07	1.26e-06	0
TTYH2	8.62e-07	7.98e-07	6.32e-07	1.97e-06	1.51e-06	7.49e-07	9.48e-07	0	1.23e-06	1.51e-06	7.9e-05	1.03e-05	6.83e-06	1.1e-06	1.18e-06	4.58e-07	2.28e-07	2.57e-07	9.01e-07	3.28e-06	1.08e-05
KIF19	0	9.79e-06	0	0	0	1.41e-07	1.37e-06	0	0	8.67e-08	4.87e-07	0	2.14e-05	0	0	6.37e-06	1.78e-06	1.96e-07	0	0	0
BTBD17	0	1.93e-06	0	0	0	0	0	0	0	0	0	0	0	0	0	0	0	0	0	0	0
GPRC5C	1.19e-05	2.91e-05	1.62e-06	3.52e-07	3.28e-06	4.02e-07	3.19e-07	0	0	3.49e-06	9.98e-06	1.11e-05	3.22e-06	1.08e-05	1.07e-06	1.71e-06	4.97e-05	9.12e-06	8.87e-05	4.87e-06	0
CD300A	3.71e-06	2.32e-06	9.23e-06	1.78e-05	1.87e-05	1.28e-06	5.89e-05	2.38e-06	1.36e-06	2.88e-05	8.71e-07	0.000122701	9.44e-07	0	1.25e-06	3.68e-07	6.31e-08	9.94e-07	0	6.12e-07	0
CD300C	1.32e-07	0	4.37e-07	1.31e-06	1.26e-06	0	2.07e-06	0	0	2.3e-05	0	1.9e-05	0	1.22e-07	4.26e-07	0	8.65e-08	1.62e-07	4.79e-07	7.34e-07	0
RAB37	6.9e-06	1.09e-05	1.07e-05	1.82e-05	2.73e-05	1.26e-05	2.56e-05	1.36e-05	1.36e-06	1.4e-06	9.98e-07	3.74e-06	7.68e-07	0	2.03e-06	0	1.53e-06	2.31e-07	7.24e-07	7.12e-07	0
SLC9A3R1	1.42e-05	5.84e-05	7.77e-05	7.93e-05	9.32e-05	4.83e-05	0.000105408	9.37e-05	6.88e-05	1.15e-05	8.27e-06	1.41e-05	7.54e-06	1.3e-05	7.73e-06	6.96e-06	6.35e-05	6.42e-05	6.86e-05	9.68e-06	2.86e-06
NAT9	2.07e-05	1.97e-05	2.94e-05	1.14e-05	2.28e-05	2.06e-05	1.8e-05	1.81e-05	1.59e-05	1.08e-05	8.17e-06	1.23e-05	2.94e-05	3.01e-05	2.83e-05	1.83e-05	1.34e-05	2.11e-05	3.32e-06	3.15e-05	3.49e-05
TMEM104	7.09e-07	6.47e-06	3.53e-06	1.87e-06	6.02e-06	2.58e-06	3.32e-06	1.02e-06	0	3.08e-06	2.47e-06	1.05e-05	9.24e-06	4.63e-06	5.05e-06	5.32e-06	3.69e-06	6.57e-06	1.12e-06	6.74e-06	4.9e-06
GRIN2C	9.6e-07	3.35e-06	5.11e-07	0	1.44e-07	1.74e-06	6.45e-07	5.59e-06	0	4.7e-07	1.77e-07	8.81e-08	2.65e-07	0	0	0	4.95e-07	0	0	0	0
FDXR	2.48e-06	1.18e-06	3.9e-06	1.2e-05	4.31e-06	5.05e-06	7.06e-06	2.96e-06	9.26e-06	1.4e-06	1.34e-06	2.65e-06	1.81e-06	1.06e-06	1.37e-06	0	2.02e-06	7.09e-06	1.14e-06	2.26e-06	6.54e-06
FADS6	0	0	0	0	1.31e-07	0	0	0	0	0	0	0	4.53e-07	0	0	0	1.54e-08	0	1.88e-06	0	0
OTOP2	0	0	0	0	0	0	0	0	0	0	0	0	0	0	0	0	2.47e-06	7.59e-08	0	0	0
HID1	1.83e-07	4.65e-05	5.55e-07	0	9.96e-07	4.22e-07	9.3e-07	0	0	2.18e-07	1.07e-06	0	1.41e-05	1.32e-05	9.61e-06	5.5e-06	1.78e-05	6.86e-06	7.17e-06	5.57e-08	1.49e-06
CDR2L	1.22e-07	1.17e-05	0	0	8.62e-07	4.36e-08	7.07e-07	0	0	3.82e-07	0	9.32e-07	1.96e-05	3.32e-06	2.06e-05	2.51e-06	2.13e-05	1.95e-05	1.67e-05	1.43e-05	2.72e-06
MRPL58	2.64e-05	2.5e-05	2.45e-05	3.48e-05	3.07e-05	2.38e-05	3.35e-05	5.25e-05	4.69e-05	9.2e-06	1.53e-05	1.34e-05	2.13e-05	2.85e-05	3.53e-05	2.18e-05	2.42e-05	7.41e-05	1.47e-05	3.07e-05	3.04e-05
KCTD2	6.91e-06	1.23e-05	1.23e-05	9.74e-06	9.99e-06	5.47e-06	1.39e-05	1.32e-05	1.62e-05	9.65e-06	3.26e-06	1.25e-05	1.25e-05	7.08e-06	1.37e-05	8.37e-06	8.61e-06	3.6e-06	7.46e-06	1.11e-05	2.87e-05
ATP5PD	0.000134035	8.58e-05	0.000169825	0.000168314	0.000137946	0.000155403	0.000157487	0.000179376	0.000216974	0.000126729	0.000107195	0.000124394	0.000122614	0.000112887	0.000118679	7.07e-05	0.000153276	0.000190842	0.000229132	0.000115622	0.000114118
SLC16A5	1.1e-06	3.28e-06	6.68e-07	7.24e-07	2.54e-06	1.33e-06	1.59e-06	0	4.14e-06	3.28e-06	1.98e-06	6.98e-06	4.71e-06	1.95e-06	1.38e-06	7.12e-07	8.84e-06	4.01e-06	1.18e-05	7.66e-07	4.52e-06
ARMC7	7.2e-06	4.47e-06	1.49e-05	1.01e-05	1.11e-05	6.26e-06	1.72e-05	1.13e-05	2.02e-05	6.47e-06	4.28e-06	4.93e-06	7.42e-06	7.03e-06	9.58e-06	5.69e-06	6.62e-06	1.54e-05	6.13e-06	5.13e-06	8.2e-06
NT5C	8.37e-05	9.43e-05	9.81e-05	0.00010184	0.000105569	5.6e-05	0.000142165	9.86e-05	4.44e-05	4.73e-05	5.93e-05	9.34e-05	8.12e-05	6.62e-05	8.42e-05	5.28e-05	0.000144585	0.000144045	0.000100451	7.3e-05	6.96e-05
JPT1	6.68e-05	0.000320769	8.18e-05	0.000326499	8.03e-05	6.63e-05	9.01e-05	0.000175361	9.74e-05	7.09e-05	0.000164576	0.000172073	0.000114717	0.000145261	9.7e-05	6.28e-05	0.00105494	0.00110742	0.00111808	0.000191189	0.000104036
SUMO2	0.00043287	0.000285845	0.000514024	0.000700771	0.000465954	0.000366709	0.000555853	0.00062808	0.000615183	0.000335082	0.000540084	0.00029921	0.000439639	0.000492275	0.000413284	0.000566773	0.000310578	0.000581688	0.00026427	0.000471265	0.000499539
NUP85	1.57e-05	7.78e-06	2.16e-05	3.62e-05	1.57e-05	1.15e-05	1.75e-05	1.68e-05	1.62e-05	1e-05	9.12e-06	2.04e-05	2.28e-05	2.43e-05	3.38e-05	1.65e-05	1.22e-05	2.78e-05	4.8e-06	1.61e-05	1.34e-05
GGA3	1.94e-05	1.52e-05	1.8e-05	1.51e-05	1.56e-05	1.26e-05	2.08e-05	1.78e-05	1.22e-05	2.23e-05	9.74e-06	2.98e-05	1.34e-05	1.21e-05	2.17e-05	9.7e-06	1.42e-05	1.18e-05	5.98e-06	7.91e-06	8.42e-06
MRPS7	7.64e-05	5.05e-05	8.01e-05	8.2e-05	6.39e-05	5.06e-05	7.7e-05	7.46e-05	6.39e-05	3.64e-05	4.19e-05	5.66e-05	8.7e-05	9.49e-05	8.82e-05	0.000101615	5.63e-05	0.000131965	2.93e-05	0.000119802	8.8e-05
MIF4GD	2.71e-05	1.19e-05	5.52e-05	5.33e-05	4.37e-05	3.64e-05	4.77e-05	4.31e-05	4.72e-05	5.02e-06	1e-05	1.46e-05	8.2e-06	8.46e-06	9.83e-06	3.09e-06	7.12e-06	7.88e-06	9.3e-06	2.95e-06	3.06e-06
AC022211.2	1.01e-06	0	2.18e-06	4.21e-06	1.61e-06	2.88e-06	1.42e-06	3.13e-06	1.36e-06	7.73e-07	5.89e-07	1.23e-06	3.61e-07	2.43e-06	1.45e-06	0	2.3e-07	6.81e-07	1.45e-07	1.05e-06	0
SLC25A19	2.18e-05	3.15e-06	1.62e-05	2.08e-05	1.06e-05	9.48e-06	1.18e-05	1.87e-05	1.06e-05	2.86e-05	1.59e-05	4.9e-05	8.03e-06	7.43e-06	1.22e-05	1.53e-05	2.2e-06	2.27e-05	1.43e-06	1.44e-05	1.25e-05
GRB2	0.000173405	8.01e-05	0.000106607	0.000131321	0.000113665	8.01e-05	0.000118425	0.000115756	9.55e-05	0.000370864	0.000121628	0.000351541	0.000120219	7.52e-05	0.000100748	7.82e-05	6.63e-05	5.87e-05	6.48e-05	7.43e-05	9.07e-05
TMEM94	4.6e-06	7.15e-06	9.82e-06	9.19e-06	1.29e-05	4.33e-06	1.32e-05	9.14e-06	1.32e-05	6.23e-06	2.72e-06	2.36e-05	1.68e-05	2.12e-06	9.37e-06	2.33e-06	4.38e-06	9.66e-06	2.52e-06	5.45e-06	2.34e-06
CASKIN2	0	8.68e-06	2.36e-07	0	7.61e-07	1.81e-07	3.14e-07	0	0	2.7e-07	2.2e-07	3.23e-06	2.11e-05	1.03e-05	1.73e-05	3.93e-06	5.97e-06	5.54e-06	2.88e-06	3.74e-06	1.19e-05
TSEN54	1.15e-05	2.34e-05	8.61e-05	3.11e-05	7.17e-05	2.94e-05	7.31e-05	2.49e-05	2.86e-05	4.24e-06	1.5e-05	1.84e-05	1.01e-05	7.87e-06	9.09e-06	8.52e-06	1.23e-05	2.01e-05	1.18e-05	1.56e-05	1.38e-05
LLGL2	7.34e-06	0.000113813	1.76e-05	1.33e-05	1.97e-05	9.9e-06	2.43e-05	1.58e-05	1.2e-05	4.73e-06	1.11e-05	6.45e-06	7.34e-06	3.09e-06	1.76e-06	1.18e-06	0.000171857	0.000110109	8.73e-05	9.23e-07	0
MYO15B	4.95e-06	0.000106515	3.05e-06	2.36e-06	4.42e-06	3.87e-06	7.79e-06	4.77e-06	1.81e-06	6.18e-06	2.32e-06	1e-05	1.11e-05	3.26e-06	8.79e-06	3.13e-06	0.000159591	1.81e-05	0.000240169	3.02e-06	0
RECQL5	2.57e-06	5.51e-06	4.45e-06	4.75e-06	4.17e-06	5.3e-06	5.13e-06	2.77e-06	5.84e-06	3.84e-06	3.3e-06	9.9e-06	7.27e-06	6.43e-06	5e-06	1.65e-06	6.8e-06	3.46e-06	8.46e-06	1.98e-06	1.69e-06
SMIM5	0	3.17e-05	0	1.01e-06	1.59e-06	5.63e-08	1.09e-06	0	2.01e-06	5.5e-07	1.19e-06	3.43e-06	8.55e-07	2.72e-08	7.46e-07	0	4.51e-05	3.53e-06	7.59e-05	3.48e-08	7.89e-06
SMIM6	3.4e-07	0.000162177	3.51e-07	1.22e-06	9.96e-07	0	4.94e-07	0	0	2.8e-07	1.61e-07	0	1.86e-07	2.38e-07	1.2e-06	0	2.57e-05	8.4e-06	5.87e-05	0	0
SAP30BP	5.02e-05	0.000103773	7.86e-05	6.28e-05	5.13e-05	3.51e-05	7.06e-05	4.05e-05	2.42e-05	7.36e-05	5.7e-05	4.62e-05	0.000102936	9.65e-05	0.000103861	0.000112185	8.8e-05	4.87e-05	8.9e-05	8.92e-05	8.64e-05
AC087749.1	0	0	0	0	0	0	0	0	0	0	0	0	0	0	0	0	7.22e-08	0	1.77e-07	0	0
ITGB4	8.61e-07	7.9e-06	1.21e-06	7.73e-07	2.92e-06	1.21e-06	3.38e-06	0	2.79e-06	1.27e-06	2.09e-06	1.41e-06	1.35e-05	4.23e-06	5.96e-06	2.07e-06	0.000254805	0.000245011	0.000120885	2.74e-07	1.55e-05
GALK1	7.38e-06	1.27e-05	1.74e-05	1.77e-05	2.67e-05	1.28e-05	2.05e-05	2.36e-05	2.68e-05	8.16e-06	3.87e-06	1.65e-05	2e-05	6.36e-06	2.7e-06	4.08e-06	7.47e-06	1.49e-05	5.37e-06	5.14e-06	5.66e-06
H3F3B	0.000953003	0.0018791	0.00134023	0.00120643	0.0010303	0.000628614	0.00127925	0.000969612	0.00115107	0.00184113	0.000817725	0.00125055	0.00134442	0.00231744	0.00128569	0.00159774	0.00116689	0.0013278	0.00132241	0.00170977	0.00181573
UNK	2.15e-05	1.43e-05	2.35e-05	2.21e-05	1.65e-05	1.42e-05	2.05e-05	1.03e-05	1.11e-05	1.36e-05	7.46e-06	1.56e-05	1.54e-05	9.98e-06	9.46e-06	8.43e-06	9.61e-06	1.5e-05	5.99e-06	1.2e-05	2.19e-05
UNC13D	1.4e-05	1.41e-05	3.77e-05	2.59e-05	4.36e-05	2.51e-05	4.06e-05	2.79e-05	4.64e-05	2.42e-05	6.66e-06	2.75e-05	3.73e-06	2.58e-06	2.4e-06	4.38e-06	3.45e-05	4.97e-05	1.19e-05	7.5e-07	1.94e-06
WBP2	3.48e-05	5.47e-05	6.34e-05	4.39e-05	5.2e-05	3.03e-05	6.39e-05	5.75e-05	7.68e-05	0.000110984	5.47e-05	0.000107573	6.04e-05	8.21e-05	4.5e-05	6.65e-05	5.32e-05	1.59e-05	8.93e-05	1.95e-05	6.56e-05
TRIM47	6.52e-07	1.17e-06	3.5e-06	4.6e-06	4.9e-06	8.18e-06	2.89e-06	1.09e-05	4.71e-06	9.9e-07	2.09e-06	2.03e-06	8.05e-05	7.66e-05	3.43e-05	4.09e-05	3.71e-06	2.45e-05	7.94e-06	6.3e-05	5.09e-05
AC087289.5	0	0	4.56e-07	1.14e-06	0	8.77e-07	0	0	0	1.34e-07	0	0	1.81e-06	1.78e-06	1.13e-06	0	4.61e-08	1.03e-06	0	2.92e-07	0
TRIM65	6.97e-06	4.93e-06	1.06e-05	7.88e-06	1.13e-05	1.11e-05	8.42e-06	8.82e-06	8.09e-06	2.42e-06	4.07e-06	1.35e-05	7.82e-06	5.65e-06	5.04e-06	3.81e-06	3.18e-06	3.52e-06	1.26e-06	8.5e-06	5.43e-06
AC087289.2	0	1.29e-07	1.81e-07	0	7.63e-07	1.37e-07	0	0	0	8.38e-08	0	0	2.06e-07	0	0	0	4.41e-08	5.71e-08	4.86e-07	1.22e-07	6.12e-07
MRPL38	5.01e-06	6.01e-06	1.09e-05	3.52e-06	5.38e-06	4.52e-06	7e-06	3.22e-06	1.45e-05	1.56e-06	2.56e-06	4.26e-06	3.59e-06	1.04e-05	2e-06	1.97e-06	6.98e-06	6.59e-06	1.05e-06	5.53e-06	3.93e-06
FBF1	3.34e-06	5.65e-07	7.27e-06	1.93e-05	1.04e-05	8.5e-06	1.12e-05	7.04e-06	2.46e-06	9.12e-07	1.26e-06	2.62e-06	2.43e-06	3.76e-06	1.77e-06	2.32e-06	1.55e-06	1.33e-06	5.17e-07	3.74e-06	0
ACOX1	9.61e-06	5.38e-05	2.01e-05	1.42e-05	2.45e-05	1.16e-05	3.05e-05	1.89e-05	2.19e-05	2.18e-05	1.12e-05	3.29e-05	2.6e-05	1.43e-05	1.3e-05	8.31e-06	2.76e-05	2.21e-05	2.92e-05	1.48e-05	1.43e-05
TEN1	2.69e-05	1.25e-05	1.7e-05	2.38e-05	1.42e-05	1.47e-05	1.89e-05	1.57e-05	2.96e-05	3.61e-05	2.79e-05	2.31e-05	2.56e-05	3.08e-05	2.75e-05	1.83e-05	2.1e-05	2.92e-05	2.35e-05	2.42e-05	1.74e-05
CDK3	1.82e-06	4.14e-06	2.39e-06	3.68e-06	2.44e-06	1.11e-06	1.09e-06	9.73e-07	2.81e-06	3.9e-06	2.31e-06	4.84e-06	3.71e-06	4.76e-06	1.4e-06	6e-06	4.24e-06	3.8e-06	1.26e-06	7.61e-06	4.83e-07
EVPL	0	7.39e-06	2.84e-07	7.66e-07	0	6.64e-07	1.33e-07	0	0	1.58e-07	5.22e-07	2.04e-07	4.36e-08	9.41e-08	0	1.35e-07	4.98e-06	2.45e-06	1.67e-06	3.7e-07	0
SRP68	2.08e-05	5.2e-05	4.79e-05	4.1e-05	4.1e-05	2.42e-05	3.78e-05	2.94e-05	5.67e-05	3.79e-05	2.15e-05	3.23e-05	4.91e-05	5.52e-05	3.85e-05	6.44e-05	3.22e-05	4.82e-05	1.17e-05	7.48e-05	4.08e-05
GALR2	4.3e-07	1.03e-06	2.98e-07	4.81e-07	0	1.4e-07	0	0	0	1.86e-07	0	2.52e-07	7.04e-07	5e-07	6.06e-07	0	1.95e-07	1.96e-07	9.44e-07	0	4.83e-07
EXOC7	5.13e-05	5.97e-05	6.87e-05	4.51e-05	6.26e-05	4.49e-05	6.39e-05	5.67e-05	6.51e-05	4.61e-05	2.27e-05	4.15e-05	4.44e-05	3.13e-05	4.75e-05	3.61e-05	4.18e-05	2.21e-05	2.23e-05	5.22e-05	5.58e-05
FOXJ1	6.75e-07	2.27e-06	1.55e-07	0	5.21e-07	2.03e-06	5.32e-08	0	0	3.98e-07	0	0	0	1.43e-06	5.3e-07	0	4.39e-07	1.81e-07	0	2.62e-07	0
RNF157	6.08e-07	1.37e-05	1.1e-05	1.11e-05	1.85e-05	2.16e-05	7.07e-06	1.31e-05	3.4e-05	7.96e-07	1.39e-06	2.18e-06	1.34e-06	3.84e-06	2.16e-06	1.59e-06	5.15e-06	1.42e-06	1.55e-06	2.17e-06	7.92e-06
UBALD2	9.42e-05	7.39e-05	0.000135043	0.000277869	0.000103699	0.000128074	0.000100926	0.000145144	0.000193824	0.000177786	4.46e-05	0.000109232	0.000189103	0.000110176	0.000168544	6.9e-05	9.35e-05	4.6e-05	6.68e-05	7.45e-05	6.27e-05
QRICH2	1.84e-06	3.05e-07	2.92e-07	5.91e-07	1.11e-06	2.62e-07	3.09e-07	8.89e-07	0	3.47e-07	6.45e-07	7.78e-07	1.34e-06	1.36e-06	1.98e-06	5.44e-06	4.05e-08	1.16e-07	0	2.19e-06	0
PRPSAP1	2.33e-05	1.26e-05	5.06e-05	9e-05	5.15e-05	2.33e-05	3.67e-05	2e-05	4.37e-05	1.62e-05	5.74e-05	2.1e-05	4.33e-05	4.27e-05	3.47e-05	4.6e-05	1.47e-05	2.31e-05	1.68e-05	4.87e-05	7.89e-05
SPHK1	2.45e-05	9.65e-06	1.97e-05	1.19e-05	1.12e-05	2.44e-06	6.78e-06	1.3e-06	2.54e-05	0.000159772	9.51e-05	0.000173358	0.000153412	0.00035435	0.00013925	0.000383455	3.54e-05	8.68e-06	5.83e-05	0.00038838	0.000291847
UBE2O	2.52e-05	2.2e-05	2.03e-05	2.95e-05	2.44e-05	1.56e-05	2.61e-05	1.38e-05	1.98e-05	1.32e-05	1.71e-05	2.19e-05	1.64e-05	2.12e-05	2.14e-05	1.37e-05	1.48e-05	2.22e-05	8.68e-06	2.47e-05	2.17e-05
RHBDF2	4.17e-05	2.68e-06	4.71e-05	1.44e-05	4.01e-05	1e-05	3.62e-05	1.05e-05	7.77e-05	3.01e-05	3.59e-05	6.71e-05	2.24e-05	1.32e-05	4.73e-06	2.52e-05	6.08e-06	1.18e-05	2.97e-06	6.76e-06	1.15e-05
CYGB	8.33e-07	2.46e-06	1.07e-05	6.63e-06	4.15e-06	6.27e-07	9.01e-06	0	0	1.29e-06	1.86e-06	2.29e-05	1.07e-07	2.33e-07	0	2.59e-06	8.19e-08	6.93e-06	0	0.000124057	0
AC015802.4	0	0	1.26e-06	0	9.7e-07	1.83e-07	5.46e-07	0	0	1.12e-07	1.17e-06	0	0	6.95e-08	0	0	5.86e-07	2.5e-08	4.19e-07	0	0
AC015802.6	1.88e-06	1.27e-06	4.69e-06	6.05e-07	2.36e-06	2.74e-06	1.9e-06	6.39e-07	2.18e-06	1.33e-06	2.93e-06	1.37e-06	1.53e-06	7.49e-06	4.66e-06	2.02e-06	1.79e-06	4.31e-06	1.45e-06	4.74e-06	0
ST6GALNAC1	3.23e-07	6.11e-06	1.6e-06	1.69e-06	2.19e-06	1.26e-05	4.02e-07	2.91e-06	3.58e-06	3.13e-07	7.51e-07	2.73e-07	2.05e-06	0	0	0	2.81e-05	8.08e-06	1.03e-05	1.19e-07	0
MXRA7	8.54e-06	2.67e-05	5.02e-05	5.11e-05	4.34e-05	7.07e-06	8.44e-05	2.37e-05	5.52e-05	1.31e-05	8.11e-06	7.67e-06	6.61e-05	4.86e-05	3.9e-05	5.19e-05	6.16e-06	8.25e-06	2.42e-06	0.000114252	0.000135056
JMJD6	2.91e-05	6.88e-05	7e-05	4.83e-05	5.35e-05	2.3e-05	8.62e-05	4.82e-05	6.57e-05	8.51e-05	3.08e-05	6.5e-05	5.34e-05	6.25e-05	4.48e-05	4.65e-05	5.49e-05	3.82e-05	4.04e-05	6.34e-05	4.79e-05
METTL23	5.39e-05	2.81e-05	7.17e-05	8.49e-05	8.41e-05	6.14e-05	8.89e-05	7.1e-05	7.12e-05	3.17e-05	2.19e-05	3.8e-05	2.89e-05	2.7e-05	3.12e-05	2.62e-05	2.19e-05	2.78e-05	2.73e-05	2.34e-05	3.59e-05
SRSF2	0.000250014	0.000205491	0.000335318	0.00034837	0.000248607	0.000151641	0.000265753	0.000257595	0.000320535	0.000174546	0.000217744	0.000256418	0.00024457	0.000375916	0.000300838	0.000391608	0.000215351	0.000359061	0.000123126	0.000393459	0.000240921
MFSD11	1.82e-05	2.5e-05	2.78e-05	1.86e-05	2.45e-05	2.26e-05	2.51e-05	1.96e-05	4.8e-05	3.41e-05	1.86e-05	2.92e-05	3.34e-05	2.27e-05	1.63e-05	2.11e-05	1.89e-05	1.3e-05	1.66e-05	1.45e-05	1.68e-05
SEC14L1	3.84e-05	6.07e-05	0.000102637	8.18e-05	9.47e-05	3.27e-05	9.84e-05	9.38e-05	4.77e-05	7.12e-05	0.0001049	0.000127582	0.000208712	8.67e-05	0.000246962	4.53e-05	4.05e-05	2.88e-05	2.92e-05	5.01e-05	3.48e-05
2022-09-09	0.000120067	8.8e-05	0.000115648	0.000169952	0.000166847	0.000214131	0.000259323	0.000172974	0.000176779	5.19e-05	4.56e-05	9.49e-05	3.76e-05	4.8e-05	4.65e-05	2.89e-05	7.66e-05	8.13e-05	4.75e-05	0.000128076	9.89e-05
TNRC6C	1e-05	1.84e-05	4.3e-05	4.38e-05	5.85e-05	4.17e-05	5.96e-05	3.3e-05	4.96e-05	1.28e-05	6.96e-06	1.27e-05	1.89e-05	1.94e-05	1.33e-05	8.31e-06	6.64e-06	1.06e-06	4.22e-06	1.96e-05	4.38e-05
TMC6	5.09e-05	1.6e-05	6.18e-05	3.61e-05	7.05e-05	4.15e-05	8.55e-05	6.02e-05	5.72e-05	9.92e-06	3.59e-05	2.62e-05	1.24e-05	8.93e-06	2.24e-05	8.23e-06	3.43e-05	3.76e-05	2.94e-05	2.13e-06	1.56e-05
TMC8	2.95e-05	1.7e-06	1.69e-05	1.84e-05	2.26e-05	3.13e-05	4.09e-05	4.23e-05	3.27e-05	2.07e-06	2.62e-05	9.83e-06	1.09e-06	1.83e-06	2.29e-06	3.19e-06	1.9e-06	1.26e-06	3.46e-06	2.08e-06	0
C17orf99	4.85e-07	1.41e-07	3.4e-07	0	1.79e-07	5.28e-08	4.27e-07	1.67e-06	0	1.08e-07	4.22e-06	3.65e-07	8.74e-07	3.71e-07	0	5.43e-07	5.91e-08	3.31e-08	6.04e-07	0	0
SYNGR2	0.000280353	3.36e-05	6.43e-05	4.53e-05	4.3e-05	2.55e-05	4.54e-05	5.72e-05	9.05e-05	4.92e-05	0.0004593	0.000123037	3.21e-05	2.77e-05	5.34e-05	5.5e-05	4.85e-05	9.75e-05	2.23e-05	1.15e-05	3.04e-05
TK1	3.1e-06	9.08e-07	1.8e-06	0.00010833	1.47e-06	2.49e-07	2.04e-06	2.1e-06	0	5.91e-07	1.94e-06	5.19e-06	7.64e-06	2.02e-06	1.72e-07	0	1.4e-06	6.89e-05	2.63e-07	1.33e-05	0
AFMID	3.88e-06	3.74e-06	3.3e-06	5.95e-06	2.58e-06	1.83e-06	4.23e-06	2.81e-06	0	1.26e-06	3.15e-06	2.29e-06	1.1e-05	1.79e-05	1.03e-05	1.43e-05	4.26e-06	7.6e-06	2.61e-06	3.8e-06	1.73e-06
BIRC5	3.92e-06	9.03e-08	2.16e-06	0.000296544	1.35e-06	9.92e-07	2.66e-06	0	1.86e-06	1.63e-06	3.67e-06	1.58e-05	1.7e-05	7.61e-06	0	7.05e-07	3.69e-06	4.27e-05	6.85e-07	2.17e-05	0
LINC01993	6.43e-07	1.9e-07	4.68e-07	1.45e-06	8.35e-08	8.86e-07	7.73e-07	0	0	3.21e-07	5.59e-07	2.79e-07	9.96e-07	1.44e-06	2.1e-06	1.38e-06	5.35e-07	7.83e-08	1.22e-06	1.31e-06	1.14e-06
SOCS3	2.05e-05	2.13e-05	2.34e-05	8.81e-06	7.38e-06	2.79e-05	4.08e-06	4.97e-05	1.61e-05	0.000222128	8.98e-05	0.000143985	0.000295428	0.000153375	0.000138672	0.00015572	4.17e-05	5.53e-05	1.4e-05	0.000168451	9.15e-05
AC061992.1	0	2.86e-07	0	0	0	2.88e-07	0	0	0	1.84e-06	1.5e-07	7.77e-07	2.81e-06	4.16e-06	1.1e-06	2.89e-07	4.85e-07	2.27e-07	0	1.38e-06	9.65e-06
PGS1	1.64e-05	9.17e-06	1.88e-05	2.29e-05	2.17e-05	1.67e-05	1.6e-05	3.26e-05	1.96e-05	3.72e-05	1.17e-05	3.61e-05	2.38e-05	8.11e-06	1.33e-05	1.14e-05	1.11e-05	9.15e-06	5.58e-06	1.4e-05	8.71e-06
DNAH17	8.13e-08	1.32e-06	6.66e-07	0	3.34e-07	3.04e-07	3.91e-07	1.01e-06	3.09e-06	9.18e-06	2.42e-07	8.72e-06	1.07e-06	3.54e-07	1.16e-06	8.97e-07	6.22e-07	2.21e-07	3.2e-07	1.13e-06	0
CYTH1	8.73e-05	5.24e-05	8.24e-05	3.94e-05	9.33e-05	8.09e-05	5.44e-05	7.72e-05	0.000134198	0.000107005	0.000395961	0.000131614	7.32e-05	1.25e-05	3.19e-05	3.04e-05	4.74e-05	2.4e-05	4.98e-05	2.14e-05	4.97e-06
USP36	2.75e-05	4.02e-05	5.66e-05	2.41e-05	3.5e-05	2.35e-05	3.14e-05	2.73e-05	3.49e-05	2.74e-05	2.21e-05	4.55e-05	3.57e-05	6.1e-05	4.71e-05	5.25e-05	3.23e-05	2.35e-05	3.2e-05	7.27e-05	3.37e-05
TIMP2	5.99e-06	8.01e-05	6.39e-06	7.66e-06	1.16e-05	7.6e-06	6.45e-06	5.34e-06	0	0.000162077	3.82e-06	0.000254651	5.64e-05	7.3e-05	5.72e-05	3.98e-05	0.00029186	7.7e-05	0.000487385	0.000132557	0.00016539
AC022966.1	0	1.96e-07	0	0	0	0	0	0	0	9.08e-08	0	0	0	0	0	0	1.75e-07	0	5.01e-07	0	0
CEP295NL	0	6.97e-07	6.97e-08	0	0	3.27e-07	0	0	0	1.89e-06	0	8.59e-06	1.92e-07	1.56e-06	0	3.69e-07	2.39e-06	1.22e-06	7.31e-06	4.83e-07	0
AC100788.1	3.22e-07	2.25e-07	2.26e-07	0	2.19e-07	1.36e-07	3.02e-07	5.26e-07	0	3.75e-08	8.77e-08	0	0	5.99e-07	0	0	1.76e-07	7.16e-08	3.18e-07	9.81e-08	0
LGALS3BP	4.29e-06	7.5e-05	1.2e-05	8.2e-06	1.58e-05	2.81e-05	2.18e-06	2.53e-05	3.88e-05	2.38e-06	3.72e-06	8.73e-06	5.98e-07	9.18e-07	1.03e-06	2.33e-06	0.00014276	0.000208897	0.000203593	7.5e-05	8.09e-05
CANT1	1.54e-05	3.34e-05	1.76e-05	2.62e-05	2.05e-05	9.33e-06	1.92e-05	1.45e-05	2.56e-05	3.67e-05	1.46e-05	3.89e-05	3.37e-05	2.02e-05	3.23e-05	1.99e-05	3.66e-05	2.74e-05	1.45e-05	3e-05	3.17e-05
C1QTNF1-AS1	0	4.87e-07	0	0	1.85e-07	0	0	0	0	0	0	0	0	0	0	0	2.88e-07	1.54e-07	9.4e-07	1.19e-07	0
C1QTNF1	0	4.35e-06	2.64e-07	0	7.39e-07	1.28e-07	0	0	0	7.8e-06	1.57e-05	3.83e-06	1.46e-05	4.81e-06	0	1.09e-05	1.29e-06	3.42e-06	2.85e-07	6.72e-05	2.2e-05
ENGASE	3.08e-06	2.78e-06	7.96e-06	8.92e-06	1.08e-05	6.69e-06	1.33e-05	1.01e-05	8.35e-06	7.02e-06	2.21e-06	1.47e-05	4.09e-06	3.26e-06	7.81e-07	1.73e-06	4.99e-06	4.31e-06	7.23e-07	9.45e-06	7.41e-07
RBFOX3	9.97e-07	3.86e-07	3.09e-07	0	6.32e-07	2.55e-07	7.1e-07	3.8e-07	0	3.25e-07	0	0	5.68e-07	0	8.97e-07	0	6.54e-08	0	1.59e-07	5.87e-06	0
ENPP7	3.29e-07	4.19e-06	4.16e-07	0	1.64e-06	3.09e-08	4.23e-07	0	0	3.45e-07	0	5.15e-07	0	1.11e-06	0	0	4.05e-05	8.13e-07	0.000202675	0	0
CBX2	7.94e-07	3.57e-06	7.43e-07	7.04e-06	2e-06	4.28e-06	8.39e-07	1.48e-06	0	3.65e-07	8.83e-07	1.15e-07	8.61e-06	4.3e-06	6.68e-06	4.46e-07	1.66e-07	2.55e-07	0	1.4e-06	0
CBX8	4.06e-06	3.67e-06	3.2e-06	2.57e-06	3.05e-06	5.77e-06	4.2e-06	3.54e-06	4.96e-06	3.54e-07	6.42e-07	9.84e-07	1.5e-06	9.17e-07	2.42e-06	3.64e-07	1.36e-06	1.56e-06	2.47e-07	1.85e-06	1.28e-05
CBX4	1.46e-05	2.77e-05	2.98e-05	1.33e-05	2.81e-05	2.68e-05	2.96e-05	2.87e-05	3.04e-05	1.24e-05	3.19e-05	1.4e-05	1.63e-05	2.02e-05	1.84e-05	8.65e-06	2.3e-05	1.04e-05	2.73e-05	1.8e-05	1.23e-05
LINC01979	0	0	0	0	0	0	0	0	0	0	0	0	0	0	0	0	2.6e-08	7.76e-08	0	0	0
TBC1D16	2.9e-06	1.38e-05	4.83e-06	1.82e-06	4.71e-06	1.59e-06	1.78e-06	0	7.78e-06	2.18e-06	6.51e-07	9.25e-06	1.82e-05	1.42e-05	1.18e-05	1.36e-05	5.69e-06	1.11e-05	1.29e-06	1.84e-05	2.18e-05
AC116025.1	0	3.63e-07	0	0	0	0	0	0	0	0	0	0	0	0	0	0	0	0	2e-07	0	0
CCDC40	1.1e-06	1.07e-05	8.69e-07	0	1.08e-06	5.28e-07	1.95e-06	0	0	3.59e-07	3.27e-07	3.32e-07	1.96e-06	1.6e-06	2.21e-06	7.84e-07	1.19e-06	1.45e-07	1.16e-07	4.09e-06	9.78e-06
GAA	5.59e-06	1.73e-05	4.97e-06	7.25e-06	6.29e-06	5.44e-06	9.87e-06	5.25e-06	4.24e-06	2.42e-05	1.76e-05	5.47e-05	1.58e-05	1.23e-05	1.01e-05	8.71e-06	8.5e-06	1.18e-05	1.37e-05	1.19e-05	1e-05
EIF4A3	6.44e-05	0.0001	0.000103907	0.000128525	8.23e-05	4.46e-05	7.32e-05	9.31e-05	9.32e-05	9.45e-05	6.85e-05	8.46e-05	8.3e-05	0.000131601	9.86e-05	9.81e-05	5.64e-05	0.000140402	3.78e-05	0.000155651	8.59e-05
AC087741.2	0	0	0	0	0	3.14e-07	0	0	0	4.41e-07	0	1.6e-07	0	6.6e-07	0	0	3.02e-07	0	2.85e-07	3.74e-08	0
AC087741.1	3.24e-06	1.56e-06	3.61e-06	6.59e-07	4.42e-06	5.46e-06	1.98e-06	4.26e-06	7.49e-06	1.5e-05	2.86e-06	3.98e-05	3.34e-06	1.86e-07	3.76e-07	2.68e-06	1.44e-06	3.61e-06	1.76e-06	2.17e-06	0
SGSH	7.95e-06	3.33e-06	6.69e-06	3.79e-06	6.73e-06	5.32e-06	7.3e-06	1.51e-05	9.69e-06	2.62e-05	4.6e-06	3.86e-05	2.49e-05	6.54e-06	3e-05	7.69e-06	1.12e-05	1.3e-05	1.02e-05	1.29e-05	5.91e-06
SLC26A11	1.01e-05	1.78e-05	9.41e-06	3.78e-06	6.26e-06	6.79e-06	3.35e-06	1.42e-05	8.53e-06	3.51e-05	3.15e-06	0.000167653	2.8e-05	6.97e-06	9.92e-06	1.12e-05	9.75e-06	9.35e-06	2.03e-05	8.55e-06	1.12e-05
RNF213	0.000131937	0.000279926	0.000182909	0.000265764	0.000303155	0.000256499	0.00030096	0.000489589	0.000419536	0.000112014	0.000229355	0.000336076	9.37e-05	3.71e-05	4.79e-05	0.000155015	0.000499242	0.000173493	0.000587952	3.59e-05	2.79e-05
AC124319.2	3.48e-06	3.09e-06	4.4e-06	1.28e-06	2.31e-06	4.5e-06	2.72e-06	5.38e-06	3.99e-06	7.56e-07	3.1e-06	4.14e-06	1.72e-06	1.11e-06	1.33e-06	1.03e-06	5.09e-06	3.7e-07	1.29e-05	2.63e-06	1.73e-06
ENDOV	2.38e-05	2.11e-05	3.51e-05	3.05e-05	2.91e-05	1.65e-05	3.22e-05	2.89e-05	1.57e-05	2.68e-05	2.84e-05	1.54e-05	3.85e-05	2.85e-05	2.8e-05	1.47e-05	1.6e-05	1.18e-05	1.11e-05	2.76e-05	1.75e-05
NPTX1	5.42e-06	1.58e-06	4.41e-06	3.71e-06	8.89e-06	5.32e-07	4.88e-06	8.67e-06	5.43e-06	3.36e-07	5e-06	1.05e-06	8.45e-06	6.15e-05	1.41e-05	3.83e-05	2.33e-07	1.84e-07	6.99e-07	1.33e-05	5.84e-05
RPTOR	5.95e-06	5.21e-06	9.71e-06	8.9e-06	2.01e-05	6.78e-06	7.85e-06	9.93e-06	1.14e-05	6.09e-06	8.19e-06	1.04e-05	1.5e-05	1.31e-05	2.53e-05	1.45e-05	6.9e-06	1.85e-05	1.54e-06	1.77e-05	2.28e-05
CHMP6	1.58e-05	1.14e-05	3.95e-05	3.01e-05	2.82e-05	1.61e-05	3.14e-05	3.09e-05	1.91e-05	2.18e-05	1.69e-05	1.82e-05	3.5e-05	2.25e-05	2.78e-05	2.22e-05	1.96e-05	2.56e-05	1.12e-05	2.08e-05	3.09e-05
BAIAP2-DT	4.96e-07	1.05e-06	6.14e-07	8.86e-07	2.01e-06	2.51e-06	1.96e-06	2.1e-06	5.45e-06	2.57e-06	4.54e-07	7.95e-06	3.46e-06	6.36e-07	8.66e-07	3.01e-06	2.82e-07	4.8e-07	3.23e-07	2.45e-07	7.36e-06
BAIAP2	4.84e-06	1.56e-05	7.76e-06	1.81e-06	4.03e-06	3.4e-06	4.52e-06	4.18e-06	8.39e-06	1.29e-05	2.82e-05	6.71e-05	1.84e-05	2.45e-05	8.69e-06	1.73e-05	6.87e-06	5.65e-06	4.43e-07	3.07e-05	5.06e-05
AATK	2.19e-07	4.83e-06	2.33e-06	2.01e-06	5.86e-06	1.21e-07	3.12e-06	0	2.2e-06	1.01e-05	8.51e-07	1.02e-05	3.61e-06	2.48e-07	1.25e-05	1.17e-06	7.74e-06	5.67e-06	2.04e-06	2.11e-07	3.76e-06
CEP131	4.05e-06	1.63e-06	4.43e-06	1.08e-05	5.12e-06	3.61e-06	4.68e-06	9.33e-06	3.11e-06	2.02e-06	7.03e-07	1.59e-06	5.12e-06	1.12e-06	5.2e-06	2.45e-06	1.2e-06	8.67e-06	0	1.72e-06	1e-06
TEPSIN	1.05e-05	9.34e-06	1.68e-05	6.68e-06	1.52e-05	7.39e-06	1.62e-05	1.24e-05	9.96e-06	1.46e-05	8.95e-06	2.28e-05	1.44e-05	7.83e-06	1.21e-05	7e-06	8.88e-06	1.4e-05	4.78e-06	9.43e-06	7.98e-06
NDUFAF8	0.000119134	5.08e-05	9.45e-05	0.000107231	9.43e-05	7.6e-05	0.000103761	0.000106	6.5e-05	4.87e-05	4.73e-05	7.33e-05	8.77e-05	0.000102321	0.000105326	6.81e-05	5.34e-05	0.000166062	1.73e-05	0.000135783	0.000163415
SLC38A10	1.47e-05	3.89e-05	2.49e-05	1.9e-05	2.66e-05	1.1e-05	2.23e-05	1.92e-05	4.28e-05	2.83e-05	1.63e-05	2.47e-05	3.76e-05	1.39e-05	2.81e-05	1.19e-05	2.8e-05	2.76e-05	1.57e-05	2.46e-05	1.61e-05
LINC00482	0	9.66e-07	0	0	9.41e-08	0	0	0	0	2.7e-07	2.2e-07	0	0	2.25e-07	0	0	1.26e-07	4.53e-08	6.99e-07	0	0
TMEM105	0	6.97e-07	3.04e-07	0	0	4.75e-08	0	0	0	2.02e-07	0	0	0	0	0	0	7.2e-07	1.11e-06	2.58e-07	1.67e-06	0
AC110285.6	0	6.34e-06	0	5.08e-07	3.94e-07	7.33e-08	2.11e-06	0	0	1.42e-07	3.51e-07	2.62e-06	6.63e-06	1.45e-05	5.3e-07	5.42e-07	3.9e-06	2.98e-06	2.54e-06	1.43e-06	4.1e-06
AC110285.5	1.14e-07	1.77e-06	0	0	0	0	7.68e-08	0	0	0	0	0	6.24e-07	7.21e-07	2.02e-06	0	2.12e-07	6.68e-08	6.84e-08	1.66e-06	0
AC110285.2	0	2e-06	0	0	0	0	2.82e-07	0	0	2.54e-07	1.97e-06	1.07e-07	1.82e-07	7.13e-07	0	0	4.08e-07	0	6.26e-07	1.07e-07	0
BAHCC1	1e-06	3.76e-06	0	2.11e-06	2.02e-07	3.77e-08	6.34e-08	0	0	0	1.53e-06	1.03e-06	1.53e-05	4.16e-06	9.33e-06	2.33e-06	3.46e-06	8.2e-06	1.37e-06	1.49e-05	5.24e-06
ACTG1	0.00145067	0.00426342	0.00126369	0.00218972	0.00117563	0.00101125	0.00107013	0.00170554	0.00107739	0.000938303	0.00358412	0.000908578	0.00204823	0.000912876	0.00118173	0.00142138	0.00446498	0.00476691	0.0054701	0.0017993	0.00258635
AC139149.1	0	7.59e-08	0	0	0	0	0	0	0	0	0	0	0	0	0	0	0	0	1.38e-07	0	0
FSCN2	1.34e-07	4.95e-07	4.36e-08	0	0	0	0	0	0	5.71e-08	0	0	0	0	0	0	4.86e-07	1.62e-07	0	2.25e-08	0
FAAP100	1.28e-05	1.01e-05	1.54e-05	1.34e-05	1.02e-05	6.54e-06	1.08e-05	1.81e-05	1.4e-05	6.09e-06	3.49e-06	1.43e-05	1.45e-05	1.22e-05	2e-05	1.05e-05	1.16e-05	1.22e-05	4.06e-06	1.73e-05	1.95e-05
NPLOC4	2.9e-05	7.81e-05	4.41e-05	5.33e-05	4.04e-05	2.47e-05	3.86e-05	3.53e-05	3.8e-05	8.33e-05	5.69e-05	7.2e-05	5.24e-05	7.46e-05	4.17e-05	5.23e-05	4.67e-05	5.78e-05	3.69e-05	7.52e-05	4.01e-05
TSPAN10	2.46e-06	1.41e-06	1.51e-06	1.96e-06	2.23e-06	5.23e-06	2.66e-06	5.22e-06	0	1.06e-06	8.82e-07	1.36e-06	1.38e-06	3.31e-06	6.43e-07	2.19e-06	9.91e-07	4.15e-07	1.67e-06	1.34e-07	1.25e-05
PDE6G	2.54e-06	2.6e-07	8.8e-06	9.84e-06	2.85e-05	1.07e-05	1.69e-05	2.23e-06	0	1.05e-06	3.49e-06	2.64e-06	7.51e-07	3.67e-06	3.01e-06	2.44e-06	3.91e-08	1.61e-07	0	9.68e-07	0
OXLD1	4.25e-05	1.73e-05	3.59e-05	3.52e-05	6.4e-05	6.92e-05	5.15e-05	4.64e-05	4.19e-05	1.62e-05	2.48e-05	2.86e-05	2.86e-05	2.98e-05	1.32e-05	1.77e-05	1.32e-05	2.12e-05	1.24e-05	2.3e-05	1.89e-05
CCDC137	3.96e-05	1.43e-05	4.49e-05	3.74e-05	3.67e-05	3.04e-05	4.32e-05	3.26e-05	3.84e-05	2.08e-05	2.26e-05	2.76e-05	6.02e-05	5.95e-05	4.84e-05	6.17e-05	2.16e-05	4.33e-05	1.69e-05	5.8e-05	3.73e-05
ARL16	4.85e-05	4.93e-05	5.63e-05	6.23e-05	6.38e-05	4.24e-05	6.02e-05	5.92e-05	4.55e-05	2.71e-05	2.53e-05	3.94e-05	6.49e-05	5.09e-05	5.14e-05	4.39e-05	2.72e-05	3.51e-05	2.08e-05	5.94e-05	3.75e-05
HGS	4.01e-05	7.58e-05	4.65e-05	3.8e-05	4.32e-05	1.56e-05	5.33e-05	2.72e-05	3.39e-05	9.48e-05	4.16e-05	9.22e-05	8.63e-05	7.98e-05	9.47e-05	7.63e-05	8.43e-05	7.09e-05	5.14e-05	8.47e-05	5.19e-05
AC139530.3	0	0	0	0	3.5e-08	1.07e-07	7.23e-07	0	0	0	5.3e-07	0	8.35e-08	1.08e-06	0	0	1.13e-08	1.22e-07	0	0	0
AC139530.1	8.38e-06	5.54e-06	7.89e-06	1.54e-05	9.44e-06	1.06e-05	1.22e-05	8.68e-06	2.11e-06	2.91e-06	3.44e-06	1.61e-06	7.19e-06	6.93e-06	3.66e-06	2.91e-06	4.08e-06	2.08e-06	1.81e-06	4.43e-06	3.75e-06
MRPL12	7.03e-05	3.35e-05	5.8e-05	6.14e-05	4.05e-05	2.84e-05	3.92e-05	4.04e-05	3.24e-05	1.66e-05	2.38e-05	2.49e-05	6.37e-05	8.53e-05	9.3e-05	0.000107473	7.95e-05	0.000285383	6.43e-06	0.000126636	0.000105931
SLC25A10	2.04e-06	1.3e-06	2.33e-06	7.33e-06	2.63e-06	1.57e-06	3.68e-06	0	1.87e-06	9.37e-07	4.04e-07	2.3e-06	8.54e-07	4.52e-07	3.88e-07	7.34e-07	3.75e-06	2.1e-05	4.33e-07	1e-06	1.49e-06
MCRIP1	6.6e-05	9.12e-05	8.36e-05	0.000106546	0.000101176	5.49e-05	9.92e-05	8.76e-05	6.61e-05	0.000101383	8.59e-05	8.07e-05	0.00015259	0.000111125	0.000174951	0.000110469	3.51e-05	5.61e-05	1.04e-05	0.000138477	0.000244978
PPP1R27	0	1.19e-06	0	0	0	0	0	0	0	1.38e-07	0	0	1.24e-06	3.35e-07	0	1.09e-06	1.08e-06	0	1.08e-06	0	0
P4HB	9.72e-05	0.000293304	0.000246095	0.000170004	0.000154823	7.62e-05	0.000177436	0.000122022	0.00021968	0.000241077	0.000148249	0.000242601	0.000352372	0.000145789	0.000222426	0.000279625	0.000441044	0.00033374	0.000488193	0.000419719	0.000314691
ARHGDIA	0.000143772	0.000295078	0.000249866	0.00020066	0.000176826	8.96e-05	0.000182713	0.000200039	0.000289271	0.00027052	0.00024618	0.000230262	0.000305866	0.000282117	0.000319164	0.000393602	0.00033909	0.000329642	0.000335778	0.000282618	0.00022671
AC145207.2	9.17e-07	6.24e-07	8.64e-07	1.62e-06	1.42e-06	3.17e-07	7.13e-07	1.36e-06	0	6.58e-07	1.62e-07	0	3.74e-07	1.21e-06	1.28e-06	0	1.16e-06	6.08e-07	1.98e-06	6.21e-07	0
AC145207.5	3.43e-06	7.78e-06	5.04e-06	4.64e-06	3.21e-06	2.49e-06	3.77e-06	1.43e-06	0	2.35e-06	3.98e-06	3.57e-06	4.74e-06	4.69e-06	2.17e-06	4.34e-06	4.81e-06	5.73e-06	1.71e-06	4.94e-06	3.87e-06
ALYREF	6.58e-05	4.75e-05	6.05e-05	0.000137449	5.35e-05	3.34e-05	4.26e-05	5.43e-05	8.12e-05	6.46e-05	6.81e-05	5.46e-05	8.07e-05	9.44e-05	8.55e-05	9.83e-05	5.34e-05	0.000130117	3.64e-05	9.08e-05	9.89e-05
ANAPC11	9.26e-05	0.00010815	0.000136701	0.00021895	0.000141627	8.12e-05	0.000141214	0.000104975	0.000151335	0.000124975	0.000120815	0.00011986	0.000125032	9.1e-05	0.000124799	7.92e-05	8.47e-05	0.000164296	8.93e-05	0.000125532	0.000158442
PCYT2	9.44e-06	8.5e-06	2.65e-05	1.22e-05	1.93e-05	1.35e-05	2.17e-05	2.42e-05	3.34e-05	3.23e-06	1.16e-05	5.71e-06	3.45e-06	3.08e-06	1.56e-06	4.21e-06	1.72e-05	2.69e-05	1.77e-05	2.24e-06	6.13e-06
SIRT7	4.36e-05	4.67e-05	6.36e-05	3.98e-05	7.01e-05	4.81e-05	7.43e-05	6.95e-05	7.48e-05	6.34e-05	4.47e-05	6.07e-05	2.88e-05	3.15e-05	3.02e-05	2.22e-05	5.94e-05	2e-05	6.31e-05	3.1e-05	3.46e-05
MAFG	8.98e-05	0.000107334	9.12e-05	8.2e-05	8.92e-05	3.32e-05	4.29e-05	5.41e-05	6.17e-05	0.000371751	0.000193439	0.000183758	0.000107892	0.000147742	9.99e-05	0.000110468	7.89e-05	3.63e-05	8.69e-05	0.000169941	9.25e-05
MAFG-DT	2.13e-06	1.85e-06	5.8e-07	5.37e-07	8.64e-07	1.42e-07	2.58e-07	0	0	1.39e-06	8.33e-07	7.02e-07	6.56e-07	2.65e-06	2.09e-06	0	1.12e-06	5.07e-06	1.04e-06	5.91e-06	3.47e-06
PYCR1	9.53e-06	3.39e-06	4.27e-06	1.05e-05	2.76e-06	4.94e-06	1.91e-06	7.66e-06	0	3.6e-08	2.4e-06	2.39e-06	2.01e-05	1.06e-05	1.89e-05	1.15e-05	2.79e-06	2.84e-05	5.17e-07	2.75e-05	3.63e-05
ASPSCR1	2.6e-05	2.11e-05	2.28e-05	3.14e-05	2.4e-05	1.77e-05	2.24e-05	1.96e-05	2.97e-05	2.15e-05	2.14e-05	2.51e-05	2.69e-05	3.07e-05	3.54e-05	2.42e-05	1.14e-05	2.4e-05	7.48e-06	2.6e-05	1.56e-05
CENPX	5.2e-05	3.74e-05	6.82e-05	0.000106365	7.88e-05	4.57e-05	8.19e-05	5.17e-05	4.96e-05	4.53e-05	3.8e-05	6.71e-05	7.18e-05	6.56e-05	7.39e-05	6.09e-05	7.97e-05	0.000412698	2.87e-05	6.8e-05	7.62e-05
LRRC45	1.61e-06	2.3e-06	5.34e-06	1.95e-05	7.02e-06	4.63e-06	8.81e-06	4.74e-06	1.18e-05	1.21e-06	1.8e-06	2.91e-06	1.19e-06	1.58e-06	1.25e-06	1.11e-06	1.71e-06	1.64e-05	0	3.41e-06	5.68e-06
RAC3	2.67e-07	3.82e-06	3.49e-06	3.15e-06	6.06e-06	1.04e-06	1.18e-06	2.89e-06	5.28e-06	2.83e-07	2.27e-06	3.86e-07	2.61e-06	4.52e-06	4.32e-07	1.4e-06	1.84e-06	1.03e-05	4.32e-06	4.04e-06	8.1e-06
DCXR	4.17e-05	2.44e-05	7.55e-05	0.000111347	6.47e-05	3.89e-05	7e-05	4.3e-05	4.7e-05	2.01e-05	3.03e-05	3.54e-05	2.81e-05	3.05e-05	3.92e-05	1.66e-05	2.19e-05	7.12e-05	2.99e-05	2.27e-05	3.87e-05
AC137723.1	1.18e-06	4.8e-07	1.05e-06	1.61e-06	5.38e-07	8.06e-07	1.7e-06	0	0	1.54e-06	3.75e-06	3.2e-06	1.37e-06	2.75e-06	0	8.21e-07	7.55e-07	5.39e-08	2.12e-06	2.3e-06	1.11e-06
RFNG	1.37e-05	1.24e-05	2.29e-05	1.39e-05	1.88e-05	1.39e-05	1.92e-05	2.74e-05	3.33e-05	1.35e-05	8.93e-06	1.68e-05	2.72e-05	1.39e-05	1.7e-05	1.34e-05	1.56e-05	1.39e-05	1.28e-05	2.61e-05	2.22e-05
GPS1	2.46e-05	2.49e-05	3.55e-05	4.46e-05	3.03e-05	2.04e-05	3.58e-05	3.74e-05	5.84e-05	1.88e-05	1.87e-05	2.79e-05	3.73e-05	1.99e-05	3.62e-05	3.04e-05	2.68e-05	6.23e-05	1.19e-05	2.98e-05	3.49e-05
DUS1L	5.52e-05	3.74e-05	5.67e-05	6.15e-05	5.26e-05	5.59e-05	5.65e-05	6.41e-05	7.57e-05	2.34e-05	3.74e-05	3.46e-05	4.07e-05	3.65e-05	4.37e-05	4.6e-05	4.46e-05	0.000116143	1.08e-05	4.19e-05	3.13e-05
FASN	1.65e-05	6.77e-06	1.69e-05	1.43e-05	2.16e-05	8.36e-06	1.39e-05	1.6e-05	9.21e-06	4.42e-06	3.14e-05	1.41e-05	3.25e-05	3.95e-05	3.6e-05	3.14e-05	2.38e-05	0.000105377	2.28e-06	5.42e-05	4.58e-05
CCDC57	3.59e-05	9.42e-06	3.79e-05	5.17e-05	4.09e-05	5.89e-05	3.26e-05	3.37e-05	2.97e-05	8.49e-06	1.22e-05	1.95e-05	1.15e-05	9.41e-06	1.17e-05	3.51e-06	6.56e-06	1.58e-05	2.41e-06	1.87e-05	1.08e-05
SLC16A3	2.01e-05	3.28e-05	9.63e-05	5.93e-05	4.82e-05	5.84e-06	0.000134979	1.6e-05	3.59e-05	0.0001984	2.72e-05	0.000256351	2.88e-05	7.53e-05	4.39e-05	3.66e-05	5.09e-05	3.26e-05	0.000102624	5.65e-05	1.01e-05
CSNK1D	5.39e-05	8.75e-05	0.000118334	5.79e-05	8.88e-05	4.73e-05	9.12e-05	5.51e-05	5.71e-05	8.55e-05	7.03e-05	8.29e-05	8.53e-05	8.3e-05	8.36e-05	9.17e-05	9.91e-05	3.63e-05	8.19e-05	7.69e-05	7.09e-05
AC132872.3	0	7.18e-07	0	0	0	5.2e-08	6.36e-07	0	0	8.1e-07	6.89e-08	1.02e-06	0	0	0	0	8.93e-08	0	1.59e-07	5.09e-08	0
LINC01970	2.92e-06	2.12e-06	3.04e-06	5.91e-07	1.19e-06	2.24e-06	2.07e-06	0	0	7.64e-07	0	4.71e-07	5.71e-07	3.27e-06	1.17e-06	7.72e-07	2.45e-06	4.56e-07	5.42e-06	2.71e-07	0
AC132872.1	4.34e-06	3.71e-06	2.65e-06	7.3e-07	3.37e-06	1.46e-06	2.98e-06	1.67e-06	0	1.82e-06	2.12e-06	5.33e-06	4.06e-06	3.93e-06	2.62e-06	2.71e-06	2.69e-06	2.08e-06	2.04e-06	6.37e-07	0
CD7	2.74e-05	2.97e-05	0.00167474	0.000627865	0.000713862	0.000518942	0.00118117	0.00134867	0.000847529	1.35e-05	4.02e-05	3.25e-05	1.42e-05	6.35e-06	1.43e-05	3.31e-05	7.06e-06	5.21e-06	4.69e-06	2.89e-05	3.59e-06
SECTM1	4.19e-07	9.73e-08	5.47e-06	3.72e-07	6.57e-06	3.1e-07	9.37e-07	2.35e-06	8.67e-06	2.91e-06	2.55e-06	2.25e-05	3.14e-06	3.97e-07	0	1.22e-05	9.5e-06	4.36e-06	9.72e-06	4.11e-06	0
OGFOD3	1.52e-05	1.47e-05	1.81e-05	2e-05	1.51e-05	1.15e-05	1.72e-05	1.8e-05	9.32e-06	7.27e-06	8.09e-06	1.5e-05	1.73e-05	1.12e-05	2.93e-05	2.55e-05	8.17e-06	1.41e-05	7.09e-06	1.63e-05	1.07e-05
HEXDC	3.38e-05	1.25e-05	2.45e-05	3e-05	3.91e-05	2.74e-05	3.44e-05	2.65e-05	2.36e-05	6.65e-06	9.5e-06	1.97e-05	1.32e-05	9.54e-06	8.07e-06	1e-05	7.89e-06	1.5e-05	5.47e-06	6.26e-06	2.77e-05
CYBC1	7.92e-05	3.49e-05	6.38e-05	7.2e-05	6.85e-05	4.96e-05	8.11e-05	0.000102443	5.83e-05	2.95e-05	2.43e-05	5.19e-05	4.05e-05	9.18e-06	4.21e-05	2.68e-05	1.97e-05	3.48e-05	1.54e-05	2.39e-05	2.41e-05
NARF	4.9e-05	4.35e-05	0.000104569	8.86e-05	7.89e-05	6.21e-05	0.000125039	7.7e-05	0.000103358	3.06e-05	3.17e-05	4.35e-05	5.85e-05	8.31e-05	2.79e-05	5.24e-05	1.46e-05	3.2e-05	9.29e-06	3.36e-05	1.55e-05
FOXK2	1.58e-05	1.34e-05	2.89e-05	2.62e-05	2.9e-05	1.72e-05	2.7e-05	2.58e-05	2.74e-05	2.16e-05	1.83e-05	2.01e-05	2.46e-05	1.98e-05	2.16e-05	1.49e-05	1.19e-05	2.32e-05	8.32e-06	2.12e-05	1.01e-05
AC124283.1	2.35e-06	2.44e-06	9.28e-06	1.05e-06	2.93e-06	2.01e-06	4.74e-06	1.36e-06	4.97e-06	1.62e-06	8.88e-07	4.79e-06	1.61e-06	8.74e-07	8.03e-07	2.89e-07	8.93e-07	3.3e-06	2.08e-06	5.48e-06	0
WDR45B	2.84e-05	7.9e-05	5.37e-05	2.71e-05	3.5e-05	2.32e-05	4.56e-05	2.88e-05	4.38e-05	5.44e-05	3.14e-05	5e-05	7.52e-05	7.89e-05	8.65e-05	8.21e-05	5.64e-05	5.89e-05	5.47e-05	7.68e-05	9.86e-05
RAB40B	3.52e-06	3.02e-06	8.24e-06	2.51e-06	1.13e-05	2.97e-06	7.54e-06	5.43e-06	0	1.69e-07	1.42e-06	1.26e-06	3.05e-06	3.04e-06	6.84e-06	1.96e-06	2.79e-06	2.36e-06	3.28e-06	4.83e-06	1.38e-05
FN3KRP	7.64e-06	9.69e-06	1.83e-05	2.72e-05	2.88e-05	1.07e-05	2.88e-05	2.26e-05	1.86e-05	4.76e-06	5.79e-06	7.64e-06	1.14e-05	1.04e-05	1.11e-05	6.26e-06	6.35e-06	1.6e-05	1.44e-05	1.15e-05	1.6e-05
FN3K	0	5.48e-06	7.6e-07	2.09e-06	2.75e-06	1.1e-06	2.98e-06	3.25e-07	0	2.18e-07	6.45e-07	9.92e-07	3.32e-06	3.3e-07	1.59e-07	2.42e-06	3.24e-06	3.29e-06	7.95e-06	2.41e-06	3.31e-06
TBCD	1.3e-05	1.15e-05	2.38e-05	6.52e-05	4.28e-05	2.65e-05	9.21e-05	2.31e-05	3.55e-05	9.18e-06	7.47e-06	1.79e-05	5.59e-05	1.32e-05	4.54e-05	1.44e-05	3.33e-06	1.88e-05	1.38e-06	1.42e-05	1.47e-05
B3GNTL1	1.45e-06	3.26e-07	7.03e-06	1.05e-05	9.03e-06	5.52e-06	4.55e-06	4.3e-06	6.77e-06	1.47e-06	7.81e-07	3.75e-06	2.03e-06	2.39e-06	2.05e-06	0	6.97e-07	4.33e-06	0	1.15e-06	1.06e-06
METRNL	2.93e-05	3.44e-05	9.62e-05	4.2e-05	4.55e-05	1.02e-05	0.000232662	5.52e-05	2.44e-05	0.000221218	2.73e-05	0.000141596	5.52e-05	6.08e-05	8.4e-05	2.82e-05	9.21e-05	4.66e-05	0.000109791	0.000148636	3.94e-05
AC130371.2	0	0	0	0	5.31e-07	5.91e-08	2.67e-07	0	0	6.59e-07	0	1.61e-06	3.69e-08	3.81e-07	0	0	5.12e-08	1.62e-07	2.54e-07	1.62e-07	0
AC144831.1	0	7.17e-07	1.06e-06	5.5e-07	2.33e-07	9.04e-08	2.7e-06	0	0	3.89e-06	3.52e-07	2.51e-06	7.9e-07	3.43e-06	7.69e-07	2.45e-07	5.54e-07	3.85e-08	2.89e-06	1.69e-06	8.47e-06
USP14	7.68e-05	0.000147539	8.7e-05	9.7e-05	9.25e-05	5.98e-05	7.63e-05	7.63e-05	6.88e-05	8.46e-05	9.99e-05	7.45e-05	9.15e-05	0.000111659	9.96e-05	0.000140235	6.61e-05	9.64e-05	4.98e-05	0.000120413	0.000110914
THOC1	4.64e-05	2e-05	4.25e-05	3.68e-05	3.65e-05	2.81e-05	4.32e-05	2.58e-05	2.47e-05	1.15e-05	1.4e-05	2.7e-05	4.17e-05	4.26e-05	3.99e-05	6.13e-05	1.26e-05	1.96e-05	6.9e-06	3.49e-05	3.66e-05
AP000845.1	4.68e-07	6.75e-07	8.78e-07	0	5.14e-07	7.53e-07	4.89e-07	1.51e-06	0	2.46e-07	1.64e-07	0	1.8e-07	1.44e-06	6.68e-07	0	1.35e-06	4.05e-07	9.98e-07	3.95e-08	0
COLEC12	2.54e-06	1.13e-06	8.09e-06	2.71e-06	2.47e-06	2.34e-06	4.33e-06	2.01e-06	4.28e-06	6.81e-06	2.82e-05	1.55e-05	1.32e-05	6.63e-05	3.05e-05	2.5e-05	9.1e-07	5.23e-07	1.26e-06	5.71e-05	0
TYMS	6e-06	6.92e-07	8.57e-06	0.000506152	4.46e-06	1.49e-06	1.05e-05	2.63e-06	0	2.23e-06	3.67e-06	1.05e-05	1.22e-05	1.42e-05	5.61e-07	4.65e-06	5.24e-06	0.000135385	6.98e-07	1.77e-05	4.64e-06
ENOSF1	1.08e-05	2.65e-05	3.12e-05	4.87e-05	3.86e-05	2.42e-05	3.23e-05	2.13e-05	3.17e-05	0.000103204	2.62e-05	0.000129222	1.92e-05	3.5e-05	1.72e-05	1.75e-05	2.28e-05	2.1e-05	2.85e-05	3.93e-05	2.73e-05
YES1	3.37e-06	5.09e-05	2.42e-05	2.55e-05	2.17e-05	8.68e-06	2.43e-05	7.02e-06	4.08e-06	2.86e-06	4.82e-06	8.74e-06	0.000176109	0.000159034	0.00039268	0.000150109	4.4e-05	2.7e-05	4.67e-05	7.57e-05	6.18e-05
AP001020.3	0	6.48e-07	1.15e-06	0	2.43e-07	5.91e-07	1.8e-06	0	0	4.89e-08	8.67e-08	0	3.43e-07	2.64e-07	8.8e-07	1.98e-06	1.05e-07	3.37e-08	1.69e-07	7.31e-07	0
AP000894.4	0	1.11e-06	3.19e-07	9.51e-07	8.16e-07	8.78e-07	4.97e-07	0	1.32e-06	1.62e-07	0	0	7.8e-07	5.19e-06	0	5.37e-07	1.29e-06	1.54e-07	1.35e-06	9.75e-07	0
ADCYAP1	0	9e-06	0	0	1.27e-07	0	0	0	0	0	0	0	0	1.36e-07	0	0	0	0	4.37e-08	5.8e-08	0
METTL4	1.8e-05	6.05e-06	1.92e-05	4.54e-05	2.91e-05	1.85e-05	2.42e-05	2.73e-05	1.49e-05	1.38e-05	9.12e-06	1.61e-05	1.83e-05	1.38e-05	1.4e-05	6.87e-06	1.31e-05	3.91e-06	9.18e-06	1.1e-05	5.57e-06
NDC80	1.29e-06	0	7.94e-06	0.000156231	5.11e-06	2.8e-06	4.54e-06	2.51e-06	1.14e-05	1.11e-06	1.25e-06	6.56e-06	7.59e-06	9.56e-07	1.41e-06	0	8.32e-07	1.39e-05	8.12e-07	4.48e-06	1.1e-06
SMCHD1	0.000194366	7.97e-05	0.000201902	0.000259668	0.000261843	0.000140329	0.000192907	0.000310449	0.000144021	0.000111981	0.000119718	0.000146896	7.92e-05	5.91e-05	8.75e-05	5.1e-05	8.07e-05	4.75e-05	5.5e-05	7.82e-05	5.41e-05
EMILIN2	1.85e-05	3.75e-06	4.27e-06	1.19e-05	7.82e-06	4.61e-06	7.48e-06	4.79e-06	1.13e-05	0.00012678	6.7e-05	0.000155931	1.25e-05	1.3e-05	1.77e-06	9.82e-06	5.44e-06	6.42e-06	2.4e-06	4.46e-05	1.4e-05
LPIN2	5.02e-05	4.27e-05	0.000129831	0.000125398	0.000251288	7.89e-05	0.000108506	7.18e-05	0.000179967	4.73e-05	2.97e-05	4.63e-05	3.41e-05	5.5e-05	2.26e-05	4.31e-05	4.58e-05	8.6e-06	9.86e-05	3.63e-05	1.6e-05
AP000919.2	0	0	2.31e-07	5.91e-07	0	1.47e-07	0	0	0	3.13e-07	0	2.35e-07	0	8.87e-08	0	0	7e-08	0	0	0	0
AP005329.3	3.86e-06	1.36e-06	2.46e-06	2.73e-06	2.97e-06	3.03e-06	3.46e-06	5.42e-06	2.22e-06	3.98e-06	2.03e-06	4.59e-06	1.49e-06	4.31e-07	3.93e-06	1.45e-06	1.89e-06	1.77e-06	2.66e-06	1.2e-06	6.12e-07
MYL12A	0.00043913	0.000396146	0.000472312	0.000557399	0.000664787	0.000448713	0.00064285	0.000721499	0.000417017	0.000463502	0.000400056	0.000424434	0.000775441	0.000668563	0.000796459	0.000570587	0.000606486	0.000421965	0.00104752	0.000340859	0.000269219
AP005329.1	1.34e-06	6.25e-07	1.77e-06	3.28e-06	1.16e-06	1.4e-06	2.88e-06	1.82e-06	1.42e-06	1.3e-06	9.08e-07	9.21e-07	1.96e-06	1.87e-06	0	0	5.61e-07	1.06e-07	1.7e-06	1.77e-07	1.73e-06
MYL12B	0.000438178	0.000817083	0.000676607	0.000635399	0.000702512	0.000453973	0.000738322	0.000708085	0.000688915	0.000533372	0.000624546	0.000386256	0.00096748	0.00085814	0.000857099	0.000833608	0.00203428	0.00130238	0.00312891	0.000386527	0.000472973
TGIF1	8.95e-05	3.94e-05	0.000107108	2.53e-05	6.86e-05	3.84e-05	8.29e-05	2.92e-05	0.00017634	0.00011742	9.65e-05	9.07e-05	8.24e-05	0.000145579	8.77e-05	0.000114896	7.84e-05	3.84e-05	9.36e-05	8.18e-05	5.37e-05
GAPLINC	2.9e-07	1.71e-07	4.11e-07	0	3.91e-07	1.46e-07	2.67e-07	1.17e-06	0	1.61e-06	1.46e-07	4.5e-06	1.86e-06	0	0	1.11e-06	3.2e-07	1.45e-07	5.31e-07	2.25e-07	0
DLGAP1	0	9.46e-07	0	0	0	0	0	0	0	9.57e-08	1.67e-07	2.76e-07	5.91e-07	0	9.54e-07	0	0	0	9.9e-08	0	1e-06
DLGAP1-AS1	1.5e-05	1.09e-05	2.32e-05	2.62e-05	2.9e-05	1.52e-05	3.43e-05	3.69e-05	1.78e-05	1.53e-05	1.15e-05	4.39e-06	9.94e-06	8.16e-06	1.02e-05	3.73e-06	8.15e-06	1.15e-06	2.43e-05	7.14e-06	1.9e-05
DLGAP1-AS2	5.64e-06	8.16e-06	5.66e-06	2.89e-06	6.99e-06	2.28e-06	1.15e-05	5.01e-06	3.36e-06	1.21e-05	4.8e-06	2.3e-06	9.05e-06	1.02e-05	8.67e-06	2.08e-06	1.2e-05	3.18e-06	1.26e-05	6.98e-06	6.73e-06
AP002478.1	0	1.39e-06	0	0	0	0	0	0	0	3.19e-07	0	0	0	7.91e-08	0	0	7.57e-07	1.27e-07	2.52e-06	0	0
LINC00526	1.38e-06	8.42e-06	2.37e-06	2.99e-06	5.93e-06	4.52e-06	2.93e-06	2.39e-06	2.22e-06	8.48e-07	1.39e-06	3.06e-06	2.07e-06	1.8e-06	1.62e-06	1.24e-06	4.89e-06	2.8e-06	4.73e-06	3.07e-06	3.22e-06
LINC00667	2.4e-05	3.99e-05	2.72e-05	2.7e-05	3.8e-05	2.99e-05	3.65e-05	3.99e-05	2.65e-05	1.48e-05	1.38e-05	2.64e-05	1.98e-05	1.99e-05	1.91e-05	1.57e-05	2.17e-05	1.58e-05	2.37e-05	2.24e-05	4.12e-05
ZBTB14	6.45e-06	5.13e-06	1.12e-05	1.73e-05	1.64e-05	1.3e-05	1.88e-05	1.85e-05	1.14e-05	3.15e-06	4.63e-06	8.32e-06	8.93e-06	4.95e-06	2.51e-06	1.34e-06	2.68e-06	2.61e-06	2.93e-06	2.37e-06	0
EPB41L3	2.46e-06	3.45e-05	1.48e-06	1.62e-06	1.74e-06	7.22e-07	7.48e-06	0	0	0.000231945	6.68e-05	0.000223372	6.11e-05	7.08e-05	3.26e-05	5.06e-05	9.05e-06	3.47e-06	1.02e-05	4.19e-05	9.22e-05
TMEM200C	0	1.81e-06	0	0	0	0	2.64e-07	0	0	0	0	0	2.68e-07	2.52e-07	5.3e-07	0	0	0	7.77e-07	5.17e-06	7.35e-06
L3MBTL4	5.98e-07	7.83e-06	6.31e-07	2.57e-07	4.05e-07	2.64e-07	5.5e-07	5.17e-07	0	9.11e-08	9.04e-06	1.15e-07	1.34e-06	7.7e-06	3.17e-06	7.03e-06	1.99e-06	9.27e-07	1.09e-06	3.2e-06	3.9e-06
ARHGAP28	1.26e-07	0	0	0	0	0	2.6e-07	9.49e-07	0	0	1.27e-07	0	7.57e-06	5.36e-07	8.31e-06	0	3.74e-07	5.87e-08	0	5.71e-07	0
LAMA1	0	5.54e-07	1.46e-07	0	0	0	0	0	0	5.1e-08	0	3.45e-07	4.36e-08	1.43e-06	0	0	4.75e-07	1.22e-07	1.32e-06	3.03e-06	1.72e-05
PTPRM	2.25e-07	1.49e-05	5.15e-07	6.9e-07	5.98e-07	8.39e-07	8.85e-07	1.97e-06	4.79e-06	3.1e-06	1.09e-06	7.1e-07	0.00013428	2.14e-05	0.000275867	2.46e-05	2.58e-06	1.35e-06	4.44e-06	2.45e-05	9.24e-06
RAB12	1.12e-05	1.26e-05	5.66e-06	1.26e-05	8.38e-06	4.24e-06	8.87e-06	5.64e-06	4.86e-06	1.47e-05	2.19e-05	1.16e-05	3.79e-05	3.39e-05	4.1e-05	2.4e-05	6.4e-06	3.12e-06	5.69e-06	2.64e-05	1.92e-05
MTCL1	1.37e-06	3.48e-06	3.14e-06	1.56e-06	5.56e-06	5.05e-08	1.1e-06	0	0	3.71e-08	7.82e-08	3.53e-07	4.59e-06	7.7e-06	5e-06	1.82e-06	9.74e-06	1.13e-05	3.29e-06	4.3e-06	1.15e-05
NDUFV2	0.00022542	0.000146147	0.000252928	0.000244851	0.000211657	0.000193378	0.000187302	0.000332305	0.00039407	0.000161258	0.000241349	0.000161841	0.000135721	0.000156074	0.000155888	0.000172928	0.000234351	0.000271229	0.000224564	0.00016543	0.00016659
NDUFV2-AS1	1.39e-05	8.11e-06	2.14e-05	6.78e-06	1.65e-05	1.67e-05	1.99e-05	1.33e-05	1.55e-05	5.16e-06	7.73e-06	2.88e-06	2.53e-06	7.83e-06	5.01e-07	5.76e-06	2.36e-06	4.07e-06	6.54e-06	3.73e-06	4.83e-07
ANKRD12	0.000414623	0.000151249	0.000392229	0.000244404	0.000395539	0.000375323	0.000354706	0.000381652	0.000646878	0.000321674	0.000299557	0.000289996	0.000131724	0.000164037	0.000135541	0.000155117	0.000120025	3.63e-05	0.000142285	0.000121943	0.00015943
TWSG1	7.66e-06	6.57e-06	8.12e-06	1.13e-05	7.08e-06	2.05e-06	9.15e-06	2.87e-06	1.54e-05	1.13e-05	3.29e-05	2e-05	1.89e-05	1.43e-05	1.55e-05	1.38e-05	3.64e-06	1.79e-06	2.92e-06	3.96e-05	2.97e-05
RALBP1	9.53e-05	5.59e-05	0.000126073	0.000147133	0.000149071	7.7e-05	0.000136771	0.000118632	8.09e-05	8.15e-05	0.000107723	7.66e-05	0.000136325	8.76e-05	0.000108709	7.48e-05	6.72e-05	5.75e-05	0.000110181	5.57e-05	6.09e-05
PPP4R1	2.25e-05	5.81e-05	2.07e-05	2.47e-05	3.31e-05	1.09e-05	2.83e-05	1.81e-05	1.65e-05	2.31e-05	1.43e-05	3.58e-05	5.41e-05	3.94e-05	5.24e-05	2.51e-05	5.31e-05	1.75e-05	4.72e-05	2.88e-05	2.95e-05
PPP4R1-AS1	0	0	0	0	0	3.09e-08	0	0	0	0	0	0	8.47e-08	0	0	0	5.01e-09	0	3.98e-07	0	0
RAB31	9.62e-06	4.58e-05	1.1e-06	8.02e-06	2.29e-06	1.99e-07	3e-06	2.39e-06	0	0.000160235	7.37e-05	0.000251181	2.73e-05	0.000115955	2.71e-05	9.27e-05	1.98e-05	5.38e-06	1.77e-05	4.06e-05	3.25e-05
VAPA	0.000139192	0.000227387	0.000211177	0.000166185	0.000179678	0.000144419	0.000182686	0.000198957	0.000208326	0.000251155	0.000208636	0.000207711	0.000293198	0.000287278	0.000289801	0.000290942	0.000310368	0.000205046	0.000330783	0.000310356	0.000328897
APCDD1	3.32e-07	0	4.12e-07	0	0	5.41e-08	0	5.92e-07	0	1.16e-06	3.8e-07	1.88e-06	1.13e-05	3.82e-08	8.98e-06	4.44e-07	1.07e-07	9.91e-08	6.86e-07	4.72e-06	0
NAPG	3.35e-05	4.38e-05	3.62e-05	3.68e-05	3.85e-05	2.11e-05	3.84e-05	4.96e-05	3.52e-05	3.1e-05	2.18e-05	3.27e-05	4.09e-05	3.39e-05	5.11e-05	2.94e-05	4.61e-05	3.49e-05	5.95e-05	3.15e-05	5.56e-05
PIEZO2	0	2.07e-06	3.34e-08	0	0	4.77e-08	0	0	0	1.35e-08	4.21e-06	0	1.5e-06	1.93e-05	0	3.9e-06	4e-08	0	0	5.79e-06	2.32e-06
GNAL	1.35e-07	2.14e-06	1.34e-06	7.51e-07	1.1e-06	1.05e-06	3e-06	0	1.98e-06	1.33e-07	2.67e-06	0	2.27e-06	4.07e-06	1.23e-06	3.46e-07	5.54e-07	3.84e-07	5.2e-06	8.36e-06	6.53e-06
CHMP1B	3.17e-05	0.000112042	5.3e-05	3.61e-05	3.62e-05	3.17e-05	5.67e-05	3.61e-05	4.49e-05	0.000104021	4.47e-05	9.63e-05	0.000109125	0.000213081	0.000103904	8.35e-05	0.000106853	2.51e-05	0.000214618	0.000105187	4.86e-05
CHMP1B-AS1	5.8e-08	7.17e-07	1.08e-07	0	0	0	0	0	0	5.29e-08	0	0	2.02e-07	2.28e-07	0	0	4.33e-07	2.45e-07	8.97e-07	2.38e-07	0
AP005137.2	0	3.62e-07	0	0	0	0	0	0	0	0	0	0	0	0	0	1.11e-06	8.86e-07	8.58e-08	1.03e-06	0	0
MPPE1	1.74e-05	1.43e-05	2.62e-05	2.46e-05	2.55e-05	2.28e-05	4.02e-05	3.08e-05	4.05e-05	5.81e-06	4.4e-06	1.06e-05	2.36e-05	1.07e-05	8.48e-06	4.09e-06	3.02e-05	9.92e-06	7.24e-05	7.84e-06	1.24e-05
AP001269.4	4.46e-07	2.36e-06	1.6e-06	1.16e-06	7.58e-07	1.28e-06	7.31e-07	0	0	1.52e-06	4.64e-07	2.36e-06	5.17e-06	9.44e-06	0	7.42e-06	4.81e-06	1.23e-06	7.59e-06	1.18e-06	0
IMPA2	3.72e-06	1.44e-05	7.92e-06	1.54e-05	7.21e-06	1.44e-06	8.82e-06	0	0	8.13e-06	1.5e-06	2.05e-05	2.2e-06	2.96e-06	5.17e-07	0	3.37e-05	3.86e-05	6.82e-05	5.89e-06	4.82e-07
ANKRD62	4.05e-07	0	1.91e-07	1.3e-06	0	1.7e-07	8.98e-08	0	0	1.65e-07	0	0	0	2.77e-07	1.5e-06	1.03e-06	3.73e-08	0	1.7e-07	0	0
TUBB6	4.07e-05	4.09e-05	4.73e-06	8.27e-06	1.09e-05	9.26e-07	5e-06	3.87e-06	2.09e-06	6.62e-05	0.000127036	5.72e-05	0.000243827	0.000316616	0.000243359	0.000413258	7.94e-05	4.85e-05	7.51e-05	0.00024174	0.000149523
AFG3L2	5.7e-05	9.15e-05	5.27e-05	5.28e-05	5.26e-05	3.77e-05	4.9e-05	3.52e-05	5.22e-05	4.27e-05	3.31e-05	4.88e-05	6e-05	7.49e-05	7.95e-05	6.05e-05	8.24e-05	8.06e-05	9.53e-05	9.41e-05	7.2e-05
PRELID3A	1.92e-06	8.28e-07	1.68e-07	1.29e-07	4.43e-07	2.13e-07	5.46e-07	0	0	7.23e-07	4.53e-07	2.69e-06	2.39e-06	2.35e-06	7.16e-07	1.28e-06	1.48e-06	1.11e-06	1.03e-06	1.15e-05	0
SPIRE1	1.68e-06	1.98e-05	9.58e-06	7.2e-06	1.53e-05	3.05e-07	1.05e-05	1.86e-06	1.9e-06	2.29e-05	4.28e-06	2.02e-05	2.97e-05	1.93e-05	3.65e-05	1.29e-05	8.97e-06	1.69e-06	1.05e-05	4.33e-05	2.33e-05
PSMG2	9.37e-05	4.98e-05	0.000122966	0.000175663	0.000118643	8.56e-05	0.0001118	0.000115705	0.000120991	6.84e-05	7.49e-05	8.34e-05	0.000103702	9.3e-05	0.000116476	0.000132511	6.38e-05	9.74e-05	6.95e-05	9.49e-05	6.77e-05
CEP76	9.59e-06	4.21e-06	1.08e-05	1.7e-05	9.45e-06	4.74e-06	1.27e-05	8.67e-06	1.33e-05	3.44e-06	3.04e-06	5.33e-06	8.83e-06	5.89e-06	9.01e-06	5.5e-06	5.54e-06	4.33e-06	6.29e-06	7.11e-06	1.22e-06
AP005482.1	3.79e-07	1.38e-07	4.82e-06	3.59e-06	3.58e-06	2.04e-06	2.13e-05	3.78e-06	3.33e-06	0	2.2e-07	0	0	1.32e-06	0	0	6.33e-08	0	0	0	0
PTPN2	8.66e-05	3.02e-05	8.03e-05	7.99e-05	6.97e-05	5.59e-05	7.65e-05	7.85e-05	8.96e-05	5.73e-05	8.11e-05	6.75e-05	4.69e-05	5.68e-05	4.84e-05	8.76e-05	3.3e-05	5.07e-05	2.56e-05	6e-05	5.64e-05
SEH1L	3.2e-05	1.56e-05	2.16e-05	2.47e-05	1.88e-05	1.56e-05	1.6e-05	1.58e-05	9.26e-06	1.57e-05	1.33e-05	2.37e-05	2.78e-05	3.58e-05	3.31e-05	4.06e-05	2.1e-05	4.17e-05	9.98e-06	4.25e-05	3.85e-05
AP002449.1	2.16e-06	3.81e-07	1.63e-06	2.55e-06	7.51e-07	1.26e-06	1.49e-06	1.87e-06	0	7.62e-08	3.94e-07	0	3.59e-07	1.73e-06	8.75e-07	0	3.28e-07	0	4.39e-07	2.69e-07	0
CEP192	2.05e-05	9.67e-06	1.67e-05	4.18e-05	3.32e-05	1.25e-05	3.02e-05	2.65e-05	8.44e-06	5.65e-06	6.03e-06	1.35e-05	1.04e-05	7.17e-06	1.57e-05	4.61e-06	8.62e-06	6.94e-06	3.98e-06	1.39e-05	1.73e-06
LDLRAD4	0.00014862	2e-05	0.000158271	0.000172127	0.000148341	7.68e-05	0.000242975	0.000110902	0.00010574	7.24e-06	2.16e-05	2.61e-05	8.23e-06	7.37e-06	3.69e-06	6.97e-06	3.85e-06	5.13e-06	2.14e-06	7.67e-06	6.02e-07
FAM210A	2.75e-05	1.69e-05	3.47e-05	3.4e-05	2.78e-05	1.63e-05	3.11e-05	1.84e-05	9.27e-06	1.8e-05	8.95e-06	1.52e-05	3.51e-05	5.61e-05	3.46e-05	4.1e-05	2.63e-05	2.29e-05	3.13e-05	4.4e-05	2.86e-05
RNMT	0.000140492	8.29e-05	0.000141137	0.000100983	0.000132316	9.72e-05	0.000133616	0.000136472	0.00011333	0.000106973	5.57e-05	0.000136283	0.000110742	0.000127862	0.0001221	0.000101037	5.78e-05	2.61e-05	7.48e-05	0.000116052	0.000137972
ZNF519	6.71e-06	1.01e-06	4.17e-06	2.12e-05	5.7e-06	7.08e-06	7.03e-06	2.78e-06	1.9e-06	2.19e-07	1.65e-06	2.64e-06	5.64e-06	5.12e-06	1.51e-06	2.57e-06	9.44e-07	9.75e-07	5.53e-07	7.12e-06	9.27e-06
ROCK1	0.000170023	0.000110277	0.00015771	0.000207419	0.000189848	0.000132751	0.000180862	0.000174215	0.000159206	0.000203457	0.000121511	0.000180506	0.000146395	8.31e-05	0.000152725	9.79e-05	7.1e-05	4.47e-05	4.73e-05	9.7e-05	6.34e-05
GREB1L	1.32e-06	5.55e-06	1.13e-06	5.21e-07	8.41e-08	1.19e-06	7.89e-07	2.16e-06	0	1.24e-08	5.68e-07	0	7.63e-08	0	0	7.35e-07	1.36e-05	9.95e-06	7.8e-06	4.65e-07	0
ESCO1	5.45e-05	4.94e-05	5.99e-05	4.7e-05	7.52e-05	4.46e-05	7.51e-05	5.5e-05	4.55e-05	2.55e-05	2.28e-05	2.58e-05	3.65e-05	2.53e-05	3.54e-05	2.56e-05	2.29e-05	6.78e-06	3.22e-05	2.58e-05	4.76e-05
SNRPD1	0.000174739	0.000152837	0.000138998	0.000252035	0.000119493	8.99e-05	0.000121727	0.000148383	0.000145383	6.99e-05	9.58e-05	0.000101807	0.000233463	0.000433944	0.00034188	0.000436044	0.000199066	0.00050026	8.46e-05	0.000417661	0.000291578
ABHD3	1.3e-05	0.00015456	2.27e-05	3.56e-05	3.01e-05	2.01e-05	2.78e-05	3.94e-05	4.21e-05	1.74e-05	9.99e-06	3.82e-05	1.48e-05	1.62e-05	3.17e-06	5.25e-06	7.57e-05	3.1e-05	8.44e-05	9.31e-06	4.88e-06
MIB1	2.67e-05	0.000164008	4.89e-05	6.07e-05	9.4e-05	1.49e-05	5.62e-05	4.42e-05	4.12e-05	2.27e-05	2.68e-05	3.36e-05	4.85e-05	5.54e-05	8.11e-05	3.02e-05	3.45e-05	1.52e-05	2.77e-05	5.31e-05	6.12e-05
GATA6-AS1	0	3.52e-06	7.28e-08	0	1.42e-07	4.36e-08	1.78e-07	0	0	0	0	0	1.28e-06	1.82e-06	0	0	1.36e-05	1.64e-06	1.2e-05	3.41e-07	0
GATA6	4.22e-07	4.72e-05	1.75e-06	1.13e-06	2.22e-06	1.14e-07	1.02e-06	0	0	1.12e-06	1.41e-06	1.7e-07	2.82e-05	6.91e-06	1.79e-05	2.61e-06	5.24e-05	4.67e-05	5.71e-05	1.38e-05	0
AC091588.2	0	2.41e-08	0	0	0	0	0	0	0	0	0	0	0	0	0	0	1.29e-07	1.53e-07	1.44e-07	0	0
AC027449.1	0	0	2.08e-06	6.58e-07	1.64e-06	9.72e-07	1.66e-06	0	0	3.55e-08	0	6.19e-07	0	0	5.7e-07	0	7.05e-08	2.33e-08	4.57e-07	0	0
AC090912.1	0	0	1.22e-07	2.71e-07	0	3.72e-08	2e-07	0	0	0	0	0	0	4.39e-07	0	0	1.71e-08	3.31e-08	1.48e-07	6.43e-08	0
RBBP8	2.09e-05	2.41e-05	1.48e-05	5.58e-05	1.45e-05	4.49e-06	1.33e-05	8.72e-06	4.71e-06	1.95e-05	1.36e-05	2.1e-05	1.85e-05	1.31e-05	3.25e-05	1.26e-05	1.33e-05	3.33e-05	8.81e-06	1.82e-05	1.22e-05
CABLES1	1.6e-05	4.86e-06	5.66e-06	4.52e-06	5.4e-06	4.07e-07	1.75e-05	7.03e-06	2.7e-06	4.45e-06	2.85e-06	1.09e-05	1.79e-06	1.07e-05	3.81e-06	6.37e-06	1.17e-05	2.93e-06	1.78e-05	6.65e-06	0
TMEM241	5.16e-06	2.65e-06	2.06e-06	5.25e-07	4.9e-07	1.16e-06	9.44e-06	0	2.12e-06	9.68e-07	1.59e-06	5e-06	5.02e-06	1.72e-06	3.49e-06	7.63e-07	1.69e-06	1.24e-06	2.04e-07	1.29e-06	5.68e-06
RIOK3	7.91e-05	0.000204066	9.02e-05	8.52e-05	0.000113803	4.51e-05	0.000117539	7.32e-05	8.55e-05	0.000177346	5.53e-05	0.000120994	0.000118503	0.000137903	0.000123363	0.00010141	0.000216758	5.16e-05	0.000331547	7.88e-05	9.43e-05
RMC1	1.53e-05	1.25e-05	2.36e-05	1.15e-05	1.99e-05	7.23e-06	2.19e-05	2.44e-05	2.54e-05	1.95e-05	8.36e-06	2.04e-05	1.2e-05	1.71e-05	1.57e-05	2.19e-05	1.46e-05	7.26e-06	1.49e-05	1.48e-05	1.28e-05
NPC1	1.55e-05	4.71e-05	3.16e-05	1.58e-05	4.04e-05	5.91e-06	3.83e-05	1.69e-05	3.9e-05	9.22e-05	4.35e-06	9.49e-05	4.3e-05	7.09e-05	4.02e-05	7.19e-05	8.77e-05	2.72e-05	0.000121228	4.67e-05	2.61e-05
ANKRD29	4.69e-07	3.65e-07	0	1.83e-07	0	1.34e-07	2.39e-07	0	0	1.4e-06	0	5.98e-07	6.86e-06	1.51e-06	2.05e-06	1.97e-07	7.35e-06	1e-05	1.3e-05	7.44e-07	1.88e-05
LAMA3	2.23e-06	0.000447984	1.07e-06	8.38e-06	6.23e-06	1.98e-06	3.21e-06	3.98e-06	0	2.23e-06	1.53e-06	4.58e-06	3.34e-06	5.6e-06	3.35e-06	4.61e-07	0.000513468	0.000289613	0.000284028	3.76e-06	4.68e-06
TTC39C	2.64e-05	1.82e-05	0.000120517	0.000123862	0.000195112	5.17e-05	0.000147956	9.76e-05	0.000104097	1.99e-05	1.49e-05	2.03e-05	7.31e-06	9.58e-06	4.12e-06	1.58e-05	6.06e-06	1.38e-05	7.72e-06	2.4e-05	3.09e-05
TTC39C-AS1	0	2.76e-07	5.1e-06	2.4e-06	2.4e-05	1.45e-07	0	2.02e-06	0	6.69e-08	5.78e-07	1.41e-06	0	1.57e-07	0	0	2.49e-07	0	2.37e-07	1.15e-06	0
CABYR	1.51e-06	0	1.69e-07	0	5.68e-07	3.28e-08	0	0	0	2.05e-07	2.13e-06	0	1.5e-07	4.82e-06	0	9.69e-07	1.11e-07	1.45e-07	1.75e-07	7.72e-07	6.12e-07
AC090772.3	0	2.96e-08	0	0	0	0	0	0	0	3.92e-08	0	4.07e-07	1.26e-06	1.23e-07	0	0	9.2e-07	2.48e-07	1.06e-06	0	0
OSBPL1A	1.97e-06	7.18e-06	4.24e-07	5.97e-06	2.31e-06	1.66e-06	2.08e-06	1.74e-06	1.44e-06	5.14e-06	8.34e-07	5.01e-05	2.37e-05	1.57e-05	6.91e-06	7.98e-06	8.91e-05	3.02e-05	8.02e-05	1.4e-05	2.42e-05
IMPACT	1.38e-05	9.75e-06	7.88e-06	1.55e-05	1.48e-05	1.21e-05	1.13e-05	6.53e-06	6.91e-06	9.47e-06	1.12e-05	1.62e-05	2.63e-05	1.18e-05	2.89e-05	2.22e-05	1.32e-05	1.65e-05	1.38e-05	1.32e-05	2.81e-05
ZNF521	1.6e-06	2.27e-07	9.89e-08	2.57e-07	6.33e-07	7.87e-08	6.33e-08	0	0	4.15e-07	1.57e-07	1.62e-06	3.84e-05	3.87e-05	4.58e-05	1.88e-05	2.86e-07	0	1.47e-07	1.64e-05	1.05e-05
SS18	6.12e-05	3.93e-05	6.7e-05	6.96e-05	6.64e-05	4.89e-05	6.28e-05	5.96e-05	5.88e-05	3.71e-05	3.1e-05	3.73e-05	4.29e-05	4.22e-05	3.86e-05	5.23e-05	2.27e-05	1.72e-05	2.19e-05	5.1e-05	5.24e-05
TAF4B	9.58e-06	2.2e-06	5.18e-06	4.41e-06	3.08e-06	1.54e-05	3.4e-06	8.63e-06	8.92e-07	3.44e-06	6.04e-06	3.41e-06	5.21e-06	1.06e-05	9.84e-06	1.53e-05	2.19e-06	1.85e-06	1.72e-06	1.61e-05	9.72e-06
KCTD1	2.41e-07	4.58e-07	1.05e-06	5.85e-07	1.53e-06	7.2e-07	1.56e-06	1.43e-06	1.9e-06	1.56e-07	1.11e-06	4.47e-07	1.55e-06	2.19e-06	4.03e-06	2.66e-07	1e-05	1.81e-05	4.39e-06	2.62e-06	4.58e-06
CHST9	0	1.09e-05	0	4.54e-07	1.84e-07	0	0	0	0	0	0	0	0	0	0	0	4.09e-07	1.01e-07	0	0	5.68e-06
CDH2	0	1.03e-05	0	0	1.71e-07	0	2.36e-07	0	0	0	3.37e-07	0	2.78e-06	9.23e-07	5.8e-06	0	2.53e-06	1.09e-06	4.86e-07	5.43e-05	0.000258789
DSC3	1e-07	4.59e-06	0	0	2.51e-07	7.17e-08	0	0	0	0	0	0	0	0	0	2.48e-07	1.65e-07	0	5.61e-08	4.08e-06	0
DSC2	4.67e-06	0.000751529	0	4.2e-07	3.97e-06	3.14e-07	3.64e-06	0	0	4e-05	0.000166124	9.51e-05	3.04e-06	1.29e-06	6.72e-06	2.88e-07	0.000270746	6.03e-05	0.000348798	8e-06	5.35e-06
DSG3	1.31e-06	1.93e-06	7.51e-07	0	8.77e-08	1.18e-06	1.66e-06	0	0	4.14e-08	1.07e-07	0	0	1.27e-06	0	0	6.23e-06	5.22e-06	4.05e-07	8.55e-08	0
AC021549.1	0	7.46e-08	0	0	0	0	0	0	0	0	0	0	0	0	0	0	1.09e-07	2.24e-07	8.43e-07	0	0
DSG2	4.85e-06	0.000241677	1.39e-06	1.32e-06	8.67e-06	1.06e-06	3.66e-06	0	5.12e-06	3.19e-06	0.000141927	3.86e-06	7.7e-07	8.38e-06	5.94e-06	1.16e-05	0.000388065	0.000207711	0.000334935	1.14e-05	2.37e-05
DSG2-AS1	0	5.31e-07	0	0	0	0	0	0	0	0	6.47e-07	0	0	0	0	0	4.24e-07	2.43e-07	1.49e-06	0	0
TTR	0	0.0026833	3.17e-07	7.63e-07	4.28e-06	1.01e-07	2.8e-06	0	0	3.22e-07	0	2.22e-06	5.17e-07	1.79e-06	0	2.86e-07	1.79e-05	4.56e-06	4.6e-05	2.35e-06	3.28e-06
B4GALT6	8.17e-07	9.6e-06	3.68e-06	4.16e-06	6.2e-06	3.83e-07	8.21e-06	0	0	2.96e-07	3.11e-06	1.39e-06	3.44e-06	7.2e-06	1.1e-05	1.13e-05	3.76e-06	2.13e-06	3.84e-06	4.71e-06	4.83e-07
AC017100.1	1.16e-06	7.38e-07	1.29e-06	9.89e-07	7.58e-07	1.98e-07	2.26e-06	0	0	7.95e-08	8.34e-07	0	1.18e-06	1.37e-06	7.23e-07	1.37e-06	1.03e-06	1.14e-06	1.7e-06	4.83e-07	6.12e-07
TRAPPC8	2.37e-05	3.31e-05	1.85e-05	2.47e-05	3.88e-05	1.18e-05	3.26e-05	1.85e-05	1.52e-05	3.23e-05	1.17e-05	4.04e-05	2.43e-05	1.95e-05	2.04e-05	1.3e-05	1.71e-05	1.33e-05	1.79e-05	1.57e-05	1.46e-05
AC022960.1	0	1.62e-06	0	3.31e-06	5.3e-07	0	2.57e-07	0	0	6.15e-08	0	0	0	0	0	0	0	0	1.79e-07	0	0
AC009831.1	9.72e-07	1.67e-06	1.47e-06	1.07e-06	1.08e-06	7.12e-07	2.11e-06	6.58e-07	0	4.3e-07	5.47e-07	3.4e-06	7.84e-07	3.23e-06	6.52e-07	1.36e-06	1.44e-06	2.24e-06	7.72e-07	8.94e-07	4.1e-06
RNF125	7.96e-06	1.55e-05	7.04e-05	5.07e-05	6.68e-05	7.17e-05	0.000109547	4.38e-05	3.87e-05	2.04e-06	3.89e-06	1.02e-05	1.84e-05	6.55e-06	8.49e-06	2.79e-06	4.48e-06	7.25e-06	1.07e-05	1.6e-06	0
RNF138	2.04e-05	2.6e-05	3.1e-05	2.46e-05	1.84e-05	2.46e-05	2.45e-05	2.46e-05	2.12e-05	1.66e-05	8.07e-06	1.53e-05	2.74e-05	4.17e-05	3.63e-05	3.75e-05	1.4e-05	4.13e-05	9.17e-06	3.25e-05	9.12e-06
GAREM1	0	9.97e-05	0	3.25e-07	4.37e-07	3.17e-08	5.45e-07	0	0	1.2e-07	0	8.5e-07	2.99e-08	0	0	0	1.44e-05	5.36e-06	5.16e-06	4.3e-06	4.32e-06
MEP1B	0	1.61e-06	0	0	0	0	0	0	0	0	0	0	0	0	0	0	1.4e-07	1.1e-07	2.44e-06	0	0
AC021224.1	1.47e-07	1.3e-07	0	0	0	1.57e-07	0	0	0	1.01e-07	7.45e-07	0	0	1.8e-07	4.48e-07	2.66e-07	3.06e-08	1.23e-07	0	4.73e-08	0
CCDC178	0	4.3e-07	0	0	0	0	0	0	0	0	0	0	6.61e-07	0	1.29e-07	0	0	0	0	0	0
ASXL3	0	3.45e-05	0	0	0	0	2.09e-07	0	0	1.49e-07	2.47e-06	0	3.58e-07	3.1e-07	0	0	1.77e-06	0	8.07e-07	1.59e-06	0
NOL4	0	3.4e-06	0	0	0	0	0	0	0	0	0	0	0	0	0	0	7.55e-08	0	0	0	0
DTNA	3.57e-07	5.94e-05	3.26e-07	0	3.31e-07	1.27e-07	1.3e-06	0	0	1.74e-06	2.78e-07	5.99e-06	3.63e-07	1.43e-06	0	1.34e-06	7.29e-06	1.72e-07	1.39e-05	4.46e-06	3.31e-05
MAPRE2	3.45e-05	6.29e-05	6.17e-05	4.22e-05	7.76e-05	3.27e-05	6.95e-05	2.71e-05	5.01e-05	7.97e-06	8.08e-06	1.31e-05	4.17e-05	3.15e-05	6.46e-06	2.52e-05	3.53e-05	2.69e-05	6.79e-05	1.13e-05	8.05e-05
AC015967.1	2.05e-06	9.55e-07	1.24e-06	1.48e-06	2.86e-06	1.73e-06	3.99e-06	1.91e-06	0	3.53e-07	2.58e-07	0	1.13e-06	5.55e-07	0	0	6.9e-07	4.85e-07	3.94e-07	1.4e-07	6.12e-07
ZNF397	3.25e-05	2.94e-05	1.5e-05	1.64e-05	2.34e-05	3.32e-05	2.02e-05	3.07e-05	2.21e-05	1.18e-05	1.35e-05	1.55e-05	1.38e-05	2.34e-05	1.4e-05	1.71e-05	1.16e-05	1.41e-05	1.58e-05	1.29e-05	2.03e-05
ZSCAN30	1.03e-05	1.74e-05	4.51e-06	7.66e-06	1.19e-05	9.83e-06	1.18e-05	6.37e-06	3.8e-06	1.46e-06	5.52e-06	5.13e-06	7.94e-06	3.56e-06	1.8e-05	7.82e-06	4.2e-06	6.57e-07	4.53e-06	8.62e-06	7.27e-06
AC011815.2	5.49e-06	2.68e-06	1.92e-07	1.8e-06	1.03e-06	1.45e-06	1.61e-06	2.2e-06	0	1.69e-07	0	1.52e-06	1.57e-06	4.16e-07	5.68e-07	1.32e-06	8.43e-07	0	5.46e-07	8.54e-07	1.09e-05
AC011815.1	1.11e-06	1.73e-06	3.84e-07	4.56e-07	1.16e-06	1.3e-06	1.1e-06	5.52e-07	0	4.61e-08	3.38e-07	0	5.29e-07	8.27e-07	0	0	1.06e-06	3.26e-07	1.04e-06	2.8e-07	0
ZNF24	6.62e-05	7.47e-05	7.31e-05	5.75e-05	7.96e-05	6.23e-05	8.37e-05	6.4e-05	9.29e-05	6.9e-05	5.47e-05	7.08e-05	7.75e-05	0.000107441	7.92e-05	7.17e-05	4.24e-05	4.29e-05	3.15e-05	7.11e-05	9.57e-05
ZNF396	1.13e-06	1.33e-06	1.01e-06	8.51e-07	1.51e-06	1.31e-06	1.86e-06	9.7e-07	0	5e-07	1.75e-06	2.96e-07	1.09e-07	2.67e-06	0	5.22e-07	1.12e-06	5.15e-07	1.89e-06	4.26e-07	0
AC007998.4	1.03e-06	6.39e-07	1.18e-06	0	1.04e-06	1.04e-06	4.74e-07	3.52e-07	2.82e-06	5.06e-07	2.8e-07	2.13e-06	1.23e-06	1.27e-06	1.19e-06	1.39e-06	3.78e-07	3.56e-07	0	4.85e-07	1.21e-06
AC007998.3	0	0	0	0	0	0	0	0	0	0	0	1.53e-07	6.08e-06	6.43e-06	6.31e-06	2e-06	2.38e-08	2.16e-07	0	3.57e-08	0
INO80C	1.98e-05	3.38e-05	1.77e-05	2.07e-05	1.47e-05	1.1e-05	1.41e-05	2.08e-05	1.19e-05	2.56e-05	3.63e-06	1.68e-05	5.04e-05	3.72e-05	5.25e-05	4.22e-05	5.89e-05	6.23e-05	2.92e-05	1.81e-05	2.27e-05
GALNT1	7.41e-05	0.00010603	9.19e-05	8.07e-05	0.000110413	5.18e-05	9.97e-05	5.39e-05	9.32e-05	5.54e-05	5.1e-05	6.45e-05	0.000228805	0.000141114	0.000175849	8.2e-05	0.000137583	7.26e-05	0.000127899	7.97e-05	5.4e-05
AC090229.1	9.38e-07	3.01e-06	1.43e-06	6.68e-07	1.06e-06	1.17e-06	2.28e-06	0	0	5.69e-07	1.5e-06	3.21e-06	2.43e-06	1.89e-06	8.46e-07	3.46e-07	1.65e-06	5.84e-07	4.57e-07	1.22e-06	8.64e-06
C18orf21	2.21e-05	1.39e-05	2.48e-05	2.78e-05	2.39e-05	2.24e-05	2.9e-05	3.05e-05	1.36e-05	1.5e-05	1.16e-05	1.29e-05	2.04e-05	2.06e-05	1.65e-05	1.83e-05	1.16e-05	1.4e-05	7.37e-06	1.81e-05	2.16e-05
RPRD1A	2.41e-05	5.92e-05	3.02e-05	1.24e-05	3.04e-05	2.19e-05	2.66e-05	1.84e-05	3.38e-05	1.77e-05	9.2e-06	1.79e-05	2.92e-05	2.68e-05	3.62e-05	2.64e-05	2.42e-05	2.22e-05	1.57e-05	3.23e-05	5.65e-05
SLC39A6	2.31e-05	3.5e-05	3.98e-05	2.79e-05	3.56e-05	1.34e-05	3.17e-05	2.1e-05	1.91e-05	3.01e-05	4.18e-05	2.56e-05	2.27e-05	2.14e-05	3.99e-05	2.32e-05	8.44e-06	1.44e-05	6.05e-06	7.49e-05	8.22e-05
ELP2	5.19e-05	2.85e-05	5.43e-05	2.72e-05	5.07e-05	4.43e-05	5.03e-05	5.5e-05	3.2e-05	2.25e-05	6.6e-05	2.57e-05	4.5e-05	4.72e-05	4.3e-05	5.46e-05	2.51e-05	2.58e-05	1.56e-05	5.24e-05	4.27e-05
AC023043.1	0	0	0	0	0	0	0	0	0	0	1.19e-07	7.35e-08	1.25e-06	1.9e-07	0	0	2.7e-06	5.59e-07	3.21e-06	4.57e-08	0
MOCOS	3.95e-07	1.58e-06	5.3e-08	8.61e-07	3.41e-07	3.21e-07	5.5e-07	0	0	1.04e-07	1.59e-06	4.23e-07	3.93e-06	2.22e-07	1.58e-05	7.47e-07	2.36e-06	5.24e-06	4.75e-07	5.86e-07	0
FHOD3	0	1.84e-06	0	0	0	0	0	5.17e-07	0	0	0	0	0	0	3.96e-07	0	0	0	3.55e-07	3.71e-06	1.65e-05
TPGS2	3.36e-05	2.04e-05	7.12e-05	8.06e-05	8.74e-05	3.93e-05	6.76e-05	4.81e-05	6.36e-05	1.86e-05	1.89e-05	2.54e-05	3.65e-05	1.84e-05	2.85e-05	1.38e-05	1.72e-05	1.96e-05	1.79e-05	2.36e-05	9.35e-06
KIAA1328	1.57e-05	8.62e-06	1.98e-05	1.74e-05	2.17e-05	1.5e-05	2.01e-05	2.32e-05	8.7e-06	3.35e-06	3.59e-06	7.91e-06	8.85e-06	4.82e-06	6.09e-06	7.27e-06	4.87e-06	1.57e-06	6.47e-06	5.8e-06	1.14e-05
CELF4	0	2.99e-05	2.11e-07	5.28e-07	4.32e-08	5.08e-07	4.52e-07	0	0	0	8.47e-08	0	0	1.59e-05	3.66e-07	4.92e-06	1.82e-06	1.03e-07	4.98e-06	2.34e-06	0
PIK3C3	3.22e-05	2.56e-05	3.43e-05	2.91e-05	4e-05	2.06e-05	4.64e-05	3.53e-05	3.12e-05	3.09e-05	1.94e-05	2.58e-05	2.94e-05	3.09e-05	2.93e-05	2.54e-05	1.54e-05	6.48e-06	1.44e-05	3.41e-05	2.99e-05
LINC00907	0	3.92e-06	1.31e-07	0	8.4e-07	2.71e-08	1.86e-07	0	0	4.89e-08	1.6e-07	0	4.81e-07	1.61e-07	1.63e-06	0	1.57e-08	0	0	3.57e-08	0
SYT4	0	4.64e-05	0	0	0	0	1.37e-07	0	0	0	0	0	3.47e-07	0	1.48e-06	0	6.08e-07	6.75e-08	5.83e-08	0	0
SETBP1	1.28e-05	1.6e-05	8.1e-07	9.39e-07	7.08e-07	5.04e-07	6.28e-06	3.98e-06	0	7.24e-08	1.03e-06	3.88e-07	1.36e-05	5.6e-06	2.7e-05	2.55e-06	2.41e-06	8.4e-06	7.07e-07	7.25e-06	3.08e-05
SLC14A2	1.77e-06	2.96e-06	1.09e-06	3.87e-07	6.55e-07	2e-06	9.31e-07	0	0	9.15e-07	1.34e-06	1.4e-06	1.04e-06	1.75e-06	5.87e-07	0	5.78e-07	2.16e-07	5.95e-08	3.39e-07	0
SLC14A1	8.85e-07	8.87e-08	2.62e-07	4.23e-06	0	6.37e-08	1.81e-06	3.67e-07	0	9.31e-08	2.98e-07	0	2.22e-06	1.19e-07	2.28e-06	0	0	9.47e-08	0	2.37e-07	0
SIGLEC15	2.5e-07	6.44e-07	1.84e-07	0	3.02e-07	1.61e-07	4.37e-07	0	0	5.48e-06	1.07e-07	9.29e-06	1.02e-05	1.21e-06	9.7e-06	6.37e-06	2.14e-07	1.89e-07	3.5e-07	1.44e-06	0
EPG5	1.65e-05	1.74e-05	4.18e-05	1.93e-05	4.7e-05	1.15e-05	2.7e-05	1.14e-05	2.99e-05	1.89e-05	1.06e-05	2.61e-05	1.17e-05	1.38e-05	1.73e-05	1.08e-05	1.11e-05	3.72e-06	1.43e-05	1.29e-05	6.79e-06
PSTPIP2	4.43e-06	3.77e-07	9.21e-06	5.89e-06	1.36e-05	2.23e-06	9.91e-06	0	1.01e-05	5.37e-05	2e-05	3.47e-05	3.23e-06	2.8e-06	1.27e-06	1.8e-06	1.71e-05	4.93e-06	0	3.01e-06	3.48e-06
ATP5F1A	0.000172637	0.000130172	0.000169824	0.000191691	0.000139415	0.000172723	0.00016095	0.000180684	0.000233716	6.13e-05	8.48e-05	8.84e-05	0.000137969	0.000118433	0.000114652	0.000160817	0.000131437	0.000267181	6.06e-05	0.000133869	0.000165217
HAUS1	3.29e-05	1.61e-05	3.27e-05	5.85e-05	3.36e-05	2.36e-05	3.4e-05	3.43e-05	2.56e-05	1.06e-05	7.35e-06	1.48e-05	2.96e-05	2.6e-05	2.22e-05	1.92e-05	6.86e-06	3.92e-05	1.61e-06	1.59e-05	1.28e-05
C18orf25	2.58e-05	1.88e-05	4.05e-05	3e-05	4.12e-05	1.74e-05	3.14e-05	3.65e-05	2.3e-05	1.79e-05	1.19e-05	1.99e-05	1.89e-05	1.97e-05	1.77e-05	1.81e-05	1.82e-05	6.86e-06	1.69e-05	1.93e-05	1.34e-05
RNF165	0	4.53e-07	2.84e-06	9.46e-06	9.05e-06	2.83e-07	1.27e-05	3.47e-06	0	1.32e-07	6.85e-07	8.77e-07	5.07e-06	8.16e-06	0	2.08e-06	1.45e-07	1.52e-07	0	2.78e-06	2.33e-06
PIAS2	6.28e-05	2.05e-05	1.49e-05	2.46e-05	1.88e-05	4.98e-05	3.29e-05	3.04e-05	2.9e-05	1.66e-05	3.03e-05	3.54e-05	4.23e-05	2.99e-05	3.18e-05	3.67e-05	1.08e-05	1.29e-05	4.84e-06	3.91e-05	2.4e-05
KATNAL2	0	6.62e-07	0	1.28e-07	7.75e-07	5.7e-07	1.41e-07	0	0	4.61e-08	0	0	4.76e-06	8.8e-07	1.07e-06	0	2.17e-07	6.73e-07	2.42e-07	9.84e-07	0
HDHD2	9.47e-06	1.01e-05	8.7e-06	1.2e-05	7.57e-06	1.33e-05	1.13e-05	1.77e-05	1.18e-05	4.43e-06	3.11e-06	9.05e-06	5.96e-06	4.83e-06	3.2e-06	8.72e-06	5.13e-06	5.85e-06	2.81e-06	3.32e-06	5.27e-06
IER3IP1	4.9e-05	6.18e-05	9.95e-05	6.91e-05	6.92e-05	4.44e-05	7.85e-05	8e-05	0.000107457	5.46e-05	2.75e-05	6.2e-05	0.000101761	8.95e-05	7.43e-05	0.00010489	4.42e-05	7.65e-05	4.83e-05	0.000111381	6.95e-05
SMAD2	7.28e-05	7.81e-05	0.000101839	0.000106559	0.000146685	7.92e-05	0.000107278	5.29e-05	6.62e-05	7.35e-05	9.91e-05	9.57e-05	5.84e-05	5.51e-05	5.94e-05	4.42e-05	4.38e-05	1.72e-05	3.8e-05	4.6e-05	4.84e-05
ZBTB7C	0	2.5e-07	0	0	0	0	0	0	0	0	0	0	0	9.25e-07	0	2.1e-06	4.72e-07	7.57e-07	0	1.15e-06	5.12e-06
CTIF	2.85e-06	1.21e-05	3.92e-06	1.59e-06	4.5e-06	4.66e-07	1.52e-06	4.79e-06	4.47e-06	4.92e-06	2.96e-06	2.88e-06	1.64e-05	8.87e-06	1.48e-05	6.9e-06	5.67e-06	1.96e-06	3.4e-06	6.52e-06	4.51e-06
SMAD7	3.81e-05	2.49e-05	4.92e-05	4.87e-05	6.34e-05	1.92e-05	5.79e-05	2.61e-05	4.13e-05	3.07e-05	3.62e-05	4.79e-05	2.99e-05	3.89e-05	7.03e-06	1.22e-05	3.46e-05	2.86e-05	2.68e-05	9.74e-05	4.82e-07
DYM	2.3e-05	1.76e-05	3.52e-05	3.15e-05	3.78e-05	1.83e-05	3.9e-05	2.9e-05	3.69e-05	2.95e-05	1.39e-05	2.49e-05	2.19e-05	3.09e-05	2.93e-05	3.17e-05	1.58e-05	9.95e-06	9.67e-06	2.84e-05	3.67e-05
C18orf32	1.52e-05	4.65e-05	4.01e-05	1.07e-05	2.23e-05	1.56e-05	2.29e-05	2.91e-05	2.22e-05	2.28e-05	1.61e-05	2.35e-05	2.46e-05	2.73e-05	1.74e-05	9.49e-06	1.81e-05	1.03e-05	2.35e-05	9.53e-06	2.64e-05
RPL17-C18orf32	3.18e-07	1.35e-06	7.51e-07	3.66e-07	1.38e-07	9.3e-08	6.74e-07	0	2.16e-06	3.6e-07	0	6.28e-07	9.81e-07	5.1e-07	1.41e-06	3.3e-07	1.14e-07	7.47e-08	1.88e-07	1.43e-06	0
RPL17	0.000468129	0.000141947	0.000744467	0.000243766	0.000142561	0.000470761	0.000378845	0.00033942	0.000306047	6.75e-05	9.74e-05	7.64e-05	0.000214037	0.000511838	0.000177969	0.000320229	0.000369923	0.000388999	0.000180619	0.000366269	0.000266203
LIPG	6.62e-07	2.18e-05	1.51e-06	0	8.51e-07	8.39e-07	7.31e-07	0	0	2.07e-07	2.19e-07	2.22e-06	5.34e-05	3.26e-06	7.83e-06	1.68e-05	3.39e-05	3.34e-05	1.76e-05	2.17e-05	4.1e-06
ACAA2	3e-05	4.25e-05	8.71e-05	9.52e-05	7.36e-05	3.21e-05	8.34e-05	6.96e-05	0.000152162	4.72e-05	2.37e-05	5.27e-05	4.27e-05	2.31e-05	2.76e-05	2.77e-05	0.000125451	0.000204045	7.71e-05	5.93e-05	3.5e-05
SNHG22	3.2e-07	9.68e-07	2.96e-06	3.78e-06	1.33e-06	3.99e-07	3.9e-06	1.82e-06	3.35e-06	1.05e-07	0	2.13e-07	6e-07	9.69e-07	0	0	2.42e-06	8.42e-07	1.33e-06	3.77e-08	0
MYO5B	9.38e-07	6.9e-05	3.19e-06	0	2.63e-06	4.4e-07	4.22e-06	1.2e-06	0	4.44e-07	2.09e-07	2.08e-07	5.95e-08	1.37e-06	8.14e-07	9.47e-07	0.000107412	6.95e-05	0.000143405	1.15e-06	0
CFAP53	0	1.28e-06	5.51e-07	0	4.95e-08	4.57e-07	9.93e-08	0	0	4.55e-07	0	0	1.12e-07	1.21e-06	2.88e-07	2.63e-06	2.04e-07	0	6.39e-07	1.12e-06	0
MBD1	1.47e-05	3.34e-05	3.31e-05	2.99e-05	2.52e-05	1.43e-05	3.1e-05	2.37e-05	2.19e-05	2.61e-05	1.29e-05	2.05e-05	2.51e-05	3.28e-05	2.43e-05	2.32e-05	2.05e-05	3.4e-05	1.72e-05	2.18e-05	2.55e-05
CXXC1	2.1e-05	1.92e-05	3.68e-05	2.93e-05	2.63e-05	2.18e-05	3.5e-05	2.83e-05	3.89e-05	1.99e-05	1.56e-05	2.88e-05	1.92e-05	2.31e-05	2.18e-05	1.45e-05	1.24e-05	1.31e-05	6.08e-06	2.03e-05	1.76e-05
SKA1	1.82e-06	3.1e-07	9.77e-07	4.98e-05	8.73e-07	9.1e-07	1.04e-06	5.52e-07	4.47e-06	7.62e-07	1.58e-06	2.84e-06	4.85e-06	1.15e-06	0	0	3.76e-07	5.17e-06	3.96e-07	2.39e-06	0
MRO	2.48e-07	0	1.4e-07	0	0	0	1.97e-07	0	0	6.93e-07	0	7.84e-07	0	0	0	0	1.65e-06	0	6.26e-06	0	0
ME2	7.43e-05	2.48e-05	6.88e-05	7.91e-05	7.87e-05	6.03e-05	7.2e-05	7.2e-05	9.4e-05	8.49e-05	4.3e-05	7.63e-05	3.44e-05	4.26e-05	6.26e-05	3.7e-05	2.86e-05	4.79e-05	1.8e-05	4.11e-05	7.21e-05
ELAC1	9.75e-06	1.25e-05	1.02e-05	1.77e-05	1.35e-05	7.94e-06	1.27e-05	7.47e-06	3.18e-06	5.99e-06	9.61e-06	1.05e-05	1.02e-05	6.77e-06	8.27e-06	4.78e-06	7.26e-06	9.03e-06	1.54e-05	6.92e-06	1.12e-05
SMAD4	4.17e-05	4.93e-05	3.5e-05	3.04e-05	5.88e-05	3.42e-05	4.73e-05	3.02e-05	5.67e-05	3.64e-05	3.27e-05	3.07e-05	5.32e-05	5.79e-05	4.52e-05	3.27e-05	3.68e-05	1.25e-05	3.09e-05	3.79e-05	4.85e-05
MEX3C	3.05e-05	2.47e-05	2.8e-05	4.15e-05	2.81e-05	1.51e-05	4.01e-05	2.19e-05	2.11e-05	1.73e-05	1.42e-05	8.65e-06	5.27e-05	3.86e-05	3.77e-05	2.45e-05	1.91e-05	9.71e-06	2.15e-05	3.18e-05	2.55e-05
LINC01630	0	0	0	0	0	0	0	0	0	0	0	0	9.15e-07	0	0	0	1.02e-07	3.85e-08	4.55e-07	0	0
MBD2	0.000107155	5.71e-05	8.55e-05	0.00011548	0.000126429	6.26e-05	9.15e-05	0.000161259	9.84e-05	0.000125626	0.000176149	0.000110712	8.58e-05	7.88e-05	0.000101351	0.00010631	7.23e-05	7.28e-05	7.23e-05	7.6e-05	8.47e-05
AC093462.1	3.05e-06	1.22e-06	6.14e-06	1.55e-06	6.48e-06	6.3e-07	4.57e-06	0	2.16e-06	6.36e-07	1.4e-06	2.75e-07	1.28e-06	2.24e-06	1.02e-06	8.13e-07	5.36e-07	2.18e-07	7.3e-07	1.61e-06	0
POLI	7.13e-06	9.03e-06	8.26e-06	9.85e-06	1.51e-05	7.72e-06	1.14e-05	7.07e-06	1.89e-05	4.79e-06	8.5e-06	1.24e-05	6.5e-06	4.81e-06	9.62e-06	3.38e-06	2.08e-06	1.81e-06	1.8e-06	6.16e-06	6.62e-06
C18orf54	9.86e-07	9.5e-07	2.44e-06	1.66e-05	6.8e-06	7.68e-07	3.07e-06	3.52e-06	4.28e-06	7.37e-07	3.79e-06	2.06e-06	2.27e-06	7.64e-07	2.03e-06	3.78e-07	2.09e-07	8.94e-07	1.48e-06	1.51e-06	0
RAB27B	1.43e-06	7.59e-06	2.92e-06	6.48e-06	4.36e-06	4.56e-07	1.07e-05	0	1.36e-06	3.48e-07	3.3e-07	6.88e-07	0	0	0	0	1.32e-05	9.49e-06	2.92e-06	1.32e-05	0
AC098848.1	0	0	0	0	0	0	0	0	0	0	0	0	0	0	0	0	4.93e-08	0	0	0	0
CCDC68	3e-06	6.95e-05	4.11e-07	7.34e-07	1.69e-06	1.64e-07	1.77e-06	1.13e-06	0	2.46e-07	3.31e-05	2.21e-06	1.16e-05	3.78e-06	3.1e-06	3.12e-06	8.43e-05	3.83e-05	6.65e-05	3.63e-06	8.72e-06
TCF4	0.000321414	1.43e-06	3.76e-06	3.36e-05	1.19e-05	1.07e-05	1.63e-05	9.41e-06	5.93e-06	7.45e-06	6.02e-05	4.44e-05	0.000895807	0.000242035	0.000807189	0.000230373	1.9e-06	6.94e-06	2.24e-07	8.36e-05	0.000335442
TCF4-AS2	4.57e-06	0	0	0	1.23e-07	4.34e-07	0	0	0	0	9.28e-08	3.88e-07	2.3e-06	7.45e-07	4.19e-06	1.97e-07	0	0	0	8.59e-08	0
TXNL1	0.000114137	0.000162968	0.000135479	0.000100419	0.000118489	8.27e-05	0.000106762	9.58e-05	0.000121113	0.000163535	0.00014482	0.000109632	0.000204525	0.000165852	0.000129642	0.000207655	0.000130606	0.000193021	9.58e-05	0.000202491	0.000175051
WDR7	7.22e-06	1.05e-05	1.17e-05	2.32e-05	2.15e-05	9.71e-06	2.57e-05	1.4e-05	2.77e-05	6.49e-06	7.74e-06	1.09e-05	6.47e-06	3.09e-06	1.84e-06	3.16e-06	4.85e-06	3.78e-06	1.15e-06	4.01e-06	6.01e-06
ST8SIA3	0	3.39e-05	0	0	0	0	0	0	0	0	0	0	0	0	0	0	4.77e-07	1.21e-06	2.56e-07	0	0
AC090340.1	0	1.59e-06	0	0	0	0	0	0	0	0	0	0	0	0	0	0	1.46e-06	6.68e-08	1.86e-06	0	0
ONECUT2	0	9.82e-05	2.14e-07	0	1.08e-06	2.36e-08	2.02e-07	0	0	2.27e-07	2.48e-07	4.31e-07	0	2.76e-06	0	0	3.9e-05	1.26e-05	1.05e-05	6.29e-08	0
FECH	4.72e-06	8.1e-06	1.45e-05	9.93e-06	1.16e-05	6.5e-06	1.67e-05	8.23e-06	3.17e-06	4.76e-06	7.16e-06	1.03e-05	6.44e-06	7.25e-06	7.26e-06	3e-06	5.69e-06	1.67e-05	5.47e-06	7.32e-06	0
NARS	7.69e-05	0.000148271	0.000102204	8.08e-05	8.65e-05	6.75e-05	8.46e-05	9.64e-05	6.18e-05	5.55e-05	4.83e-05	0.000102849	0.000113481	9.59e-05	0.00015456	0.000118245	7.72e-05	0.000117747	4.35e-05	0.000103765	0.000153741
AC027097.1	2.59e-05	4.59e-06	6.52e-06	5.97e-06	1.02e-05	1.34e-05	1.09e-05	9.96e-06	9.24e-06	2.53e-06	3.78e-06	9.17e-06	9.82e-06	3.09e-06	7e-06	3.79e-06	1.26e-06	5.32e-07	2.04e-06	2.84e-06	1.35e-06
AC027097.2	1.88e-06	6.8e-08	4.36e-07	0	7.18e-07	1.07e-06	9.66e-07	1.15e-06	2.01e-06	2.15e-07	4.25e-07	3.67e-07	4.91e-07	6.02e-07	2.91e-07	5.16e-07	6.97e-08	0	0	1.69e-06	0
ATP8B1	5.37e-06	6.86e-05	8.74e-07	8.5e-07	3.04e-06	2.99e-06	2.96e-06	7.71e-07	3.91e-06	8.52e-07	5.15e-07	1.65e-06	3.39e-05	3.43e-06	4.24e-05	3.74e-06	7.45e-05	2.29e-05	0.000100225	7.17e-06	0
NEDD4L	3.35e-06	0.000185567	3.23e-06	2.46e-06	3.97e-06	1.6e-06	4.6e-06	4.57e-06	0	3.84e-05	9.42e-06	2.51e-05	2.28e-05	6.25e-05	1.87e-05	3.3e-05	0.000118704	3.88e-05	0.000189375	3.1e-05	7.37e-05
MALT1	9.91e-05	9.01e-06	4.89e-05	5.03e-05	5.1e-05	3.39e-05	5.42e-05	8.67e-05	9.19e-05	5.99e-05	0.000537134	0.000186417	2.35e-05	1.86e-05	1.88e-05	1.77e-05	2.33e-05	1.32e-05	1.49e-05	2.43e-05	6.11e-06
ZNF532	4.71e-06	7.05e-06	6.22e-07	0	5.76e-07	1.7e-07	2.56e-06	0	0	1.29e-06	4.54e-06	3.62e-06	3.08e-05	1.04e-05	4.14e-05	1.32e-05	3.81e-06	1.28e-06	5.56e-06	1.4e-05	2.16e-05
SEC11C	0.000101551	0.000396789	0.000165295	8.04e-05	0.000150946	6.21e-05	0.000132148	0.00016079	0.00014644	7.48e-05	6.62e-05	6.95e-05	9.22e-05	5.69e-05	9.37e-05	8.68e-05	0.000149805	0.000151592	0.000128242	2.82e-05	0.00025762
LMAN1	5.29e-05	0.00019965	0.000105812	7.73e-05	0.000127762	5.33e-05	0.000100825	0.000131023	7.56e-05	7.38e-05	3.17e-05	7.31e-05	0.000138862	7.65e-05	0.000158751	9.54e-05	7.88e-05	5.69e-05	5.34e-05	0.000187237	0.000236294
CCBE1	5.81e-07	1.52e-06	1.32e-06	0	4.4e-07	7.67e-07	7.48e-07	6.83e-07	0	7.47e-07	5.55e-07	3.08e-07	2.21e-06	1.86e-06	0	5.23e-07	1.03e-06	4.99e-08	1.32e-06	2.34e-05	1.29e-05
PMAIP1	0.000104103	0.000146742	7.47e-05	7.57e-05	3.05e-05	2.01e-05	6.47e-05	9.34e-05	3.21e-05	6.61e-05	0.000149759	2.75e-05	0.000148794	5.65e-05	7.86e-05	0.000302562	0.000144527	8.94e-05	0.000167976	7.79e-05	8.29e-05
AC090409.1	0	5.05e-08	0	0	2.24e-07	0	0	0	0	0	0	0	0	0	0	0	2.2e-07	4.46e-06	3.95e-07	1.14e-06	0
RNF152	2.63e-07	3.1e-05	8.03e-06	1.72e-06	1.19e-05	4.19e-08	1.23e-06	0	1.76e-06	5.68e-07	4.38e-07	1.52e-06	1.92e-05	1.52e-05	1.68e-05	5.45e-06	3.45e-06	1.94e-07	4.34e-06	1.08e-05	0
PIGN	1.53e-05	8.21e-06	1.91e-05	2.15e-05	2.51e-05	1.71e-05	2.17e-05	2.91e-05	2.57e-05	8.78e-06	1.14e-05	2.41e-05	1.68e-05	7.72e-06	1.93e-05	3.3e-06	7.4e-06	1.13e-05	4.54e-06	1.3e-05	1.84e-05
KIAA1468	2.05e-05	2.79e-05	1.97e-05	1.61e-05	2.91e-05	1.6e-05	2.58e-05	1.55e-05	8.15e-06	1.64e-05	1.65e-05	2.29e-05	1.98e-05	1.19e-05	1.17e-05	9.58e-06	1.34e-05	1.74e-05	1.45e-05	1.24e-05	1.4e-05
TNFRSF11A	2.38e-06	3.49e-05	4.45e-06	6.31e-06	1.09e-05	3.53e-07	4.55e-06	1.03e-05	0	2.35e-06	7.45e-05	1.25e-06	3.47e-06	4.04e-05	6.65e-06	1.3e-05	3.89e-05	1.74e-05	3.76e-05	4.54e-06	4.82e-07
ZCCHC2	2.32e-05	2.9e-05	3.7e-05	3.3e-05	4.97e-05	1.96e-05	3.74e-05	3.93e-05	2.51e-05	8.86e-05	2.76e-05	6.23e-05	3.18e-05	3.93e-05	3.18e-05	2.84e-05	2.56e-05	8.46e-06	2.4e-05	2.21e-05	3.3e-05
AC064801.1	3.99e-07	2.92e-07	1.62e-06	0	8.97e-07	3.13e-07	3.76e-07	0	0	1.56e-06	8.46e-08	6.02e-07	7.64e-07	1.05e-06	0	0	9.85e-07	6.75e-08	4.02e-07	0	0
PHLPP1	8.01e-06	9.12e-06	8.2e-06	1.25e-05	8.27e-06	2.78e-06	9e-06	4.9e-06	1.36e-06	6.61e-06	9.39e-06	1.11e-05	1.08e-05	5.68e-06	3.14e-06	1.06e-06	6.51e-06	6.45e-06	8.65e-06	5.36e-06	1.54e-05
BCL2	0.000160258	6.22e-06	4.36e-05	4.37e-05	4.51e-05	2.36e-05	1.64e-05	0.000112009	4.96e-05	9.81e-06	9.23e-05	3.33e-05	1.64e-05	1.4e-05	1e-05	2.28e-05	3.84e-06	3.61e-06	1.85e-06	8.24e-06	9.34e-05
KDSR	4.47e-05	5.26e-05	4.51e-05	5.17e-05	4.84e-05	6.95e-05	2.8e-05	0.000109468	0.000133553	3.74e-05	2.96e-05	5.31e-05	8.4e-05	0.000116666	4.35e-05	0.000113508	6.31e-05	7.68e-05	8.91e-05	0.000120489	0.000119781
AC036176.1	2.25e-06	2.02e-06	1.01e-06	1.83e-07	2e-06	4.34e-06	1.71e-06	3.13e-06	0	6.54e-07	1.16e-06	3.68e-07	8.13e-07	1.4e-06	3.93e-07	1.53e-06	7.15e-07	2.51e-07	1.85e-06	1.52e-06	2.32e-06
VPS4B	9.59e-05	0.000102717	0.000110838	9.91e-05	0.000122561	7.7e-05	0.000124087	9.36e-05	9.84e-05	0.000146072	7.6e-05	7.27e-05	6.64e-05	7.37e-05	7.69e-05	6.03e-05	0.000126684	3.9e-05	0.000165988	5.42e-05	7.83e-05
SERPINB5	0	5.88e-06	1.06e-07	0	0	0	1.47e-07	0	0	6.18e-08	0	0	4.73e-07	0	0	0	1.08e-05	2.08e-05	0	0	0
SERPINB2	1.11e-05	2.22e-05	2.58e-06	4.23e-06	3.91e-06	1.12e-05	3.13e-06	1.28e-05	0	0.00842816	9.88e-06	0.000304561	2.14e-05	6.1e-05	3.33e-06	2.24e-06	6.26e-06	2.06e-06	5.45e-07	0.0010947	3.9e-05
AC009802.1	0	1.6e-07	0	0	0	0	2.21e-07	0	0	2.37e-07	1.2e-07	4.58e-07	0	7.95e-07	0	0	5.73e-08	4.47e-07	4.32e-07	2.18e-07	0
SERPINB8	1.79e-05	3.02e-05	9.8e-06	7.8e-06	5.71e-06	8.24e-06	5.97e-06	1.5e-05	6.68e-06	0.000121104	2.63e-05	3.42e-05	3.68e-05	1.48e-05	3.41e-05	2.8e-05	3.57e-05	2.97e-05	3.25e-05	2.85e-05	6e-05
LINC01924	0	0	0	0	0	0	0	0	0	0	0	0	0	0	0	0	0	0	8.76e-07	0	0
AC110597.1	0	3.37e-06	0	0	0	0	0	0	0	0	0	0	2.5e-07	1.98e-06	0	0	9.51e-09	0	9.9e-08	2.21e-07	3.22e-06
DSEL	3.78e-07	8.65e-05	2.77e-06	8.09e-07	8.09e-06	6.79e-07	1.75e-06	6.63e-07	1.36e-06	1.42e-06	6.32e-07	1.37e-06	1.37e-05	8.31e-05	8.42e-06	3.64e-05	9.69e-06	3.75e-06	1.32e-05	8.14e-05	7.39e-05
TMX3	3.06e-05	3.05e-05	4.07e-05	2.99e-05	4.43e-05	2.9e-05	4.54e-05	2.4e-05	3.2e-05	3.17e-05	1.37e-05	3.57e-05	4.94e-05	4.13e-05	6.74e-05	2.79e-05	1.66e-05	1.44e-05	9.2e-06	6.44e-05	0.000115313
CCDC102B	3.68e-06	1.91e-07	2.51e-06	3.47e-06	3.56e-06	5.72e-06	3.26e-06	2.18e-06	0	3.91e-07	1.27e-06	4.95e-06	8.98e-07	5.35e-06	6.06e-07	2.13e-06	1.32e-06	0	0	3.11e-05	1.65e-05
DOK6	0	1.93e-07	7.98e-07	0	1.1e-06	1.1e-06	1.03e-06	0	0	3.29e-07	1.11e-07	4.69e-07	8.2e-07	9.89e-07	0	0	0	0	0	7.28e-06	1.8e-05
RTTN	9.56e-06	8.8e-07	5.95e-06	1.5e-05	1.23e-05	5.86e-06	1.23e-05	7.92e-06	1.35e-06	2.2e-06	4.11e-06	5.03e-06	3.33e-06	4.82e-06	5.2e-06	2.66e-06	2.41e-06	2.67e-06	2.51e-06	7.35e-06	6.74e-06
SOCS6	2.7e-06	3.16e-05	4.23e-06	9.46e-06	6.08e-06	1.79e-06	6.27e-06	7.17e-07	4.91e-06	1.77e-05	6.6e-06	2.18e-05	2.07e-05	3e-05	2.84e-05	1.71e-05	5.17e-05	5.13e-05	5.38e-05	1.81e-05	3.28e-05
LINC01909	1.37e-07	3.88e-07	1.57e-07	1.82e-07	4.63e-07	4.03e-08	1.04e-07	3.25e-07	0	1.14e-07	0	2.45e-07	7.54e-07	1.23e-06	5.52e-07	5.12e-07	2.31e-06	3.17e-07	4.39e-06	0	0
LINC01910	0	6.8e-08	0	0	0	0	0	0	0	0	0	0	0	0	0	0	3.04e-08	2.28e-07	0	0	0
TIMM21	1.53e-05	8.28e-06	1.33e-05	2.47e-05	1.1e-05	9.91e-06	1.48e-05	1.22e-05	6.65e-06	3.51e-06	3.93e-06	1.17e-05	1.42e-05	1.39e-05	1.21e-05	1.39e-05	5.02e-06	1.38e-05	1.72e-06	1.57e-05	7.1e-06
CYB5A	3.3e-05	4.58e-05	2.27e-05	2.82e-05	2.35e-05	3.43e-05	2.78e-05	3.22e-05	3.64e-05	1.91e-05	0.000183443	3.51e-05	4.5e-05	3.81e-05	2.1e-05	5.02e-05	2.5e-05	0.000103422	3.08e-05	1.37e-05	7.02e-05
CNDP2	4.69e-05	3.58e-05	6.33e-05	4.48e-05	5.73e-05	2.31e-05	5.12e-05	4.34e-05	4.9e-05	5.44e-05	3.57e-05	0.00012286	8.24e-05	6.93e-05	8.03e-05	0.000171122	3.89e-05	6.66e-05	3.35e-05	4.74e-05	4.51e-05
LINC00909	1.95e-05	9.17e-06	2.44e-05	1.94e-05	2.99e-05	2.44e-05	2.65e-05	2.62e-05	6.47e-06	1.3e-05	1.03e-05	1.07e-05	1.97e-05	1.51e-05	1.65e-05	7.2e-06	1.18e-05	7.02e-06	1.04e-05	1.42e-05	2.38e-06
ZNF407	2.35e-05	2.6e-05	1.67e-05	2.87e-05	3.47e-05	1.85e-05	3.41e-05	2.24e-05	2.17e-05	2.11e-05	1.78e-05	2.19e-05	3.16e-05	2.42e-05	2.73e-05	2.42e-05	1.78e-05	3.82e-06	9.38e-06	2.01e-05	6.38e-06
AC015819.2	1.74e-07	6.85e-07	1.18e-07	3.55e-07	5.19e-07	5.03e-07	4.52e-07	0	0	3e-06	1.15e-07	9.07e-07	5.6e-06	3.43e-05	1.93e-06	1.04e-05	9.19e-09	1.69e-07	0	7.45e-08	0
ZADH2	9.6e-06	1.81e-05	1.36e-05	2.49e-05	2.26e-05	1.43e-05	1.69e-05	1.41e-05	1.2e-05	1.1e-05	2.74e-05	1.88e-05	2.77e-05	3.35e-05	2.92e-05	1.75e-05	1.39e-05	9.01e-06	1.28e-05	1.04e-05	4.01e-05
TSHZ1	6.61e-06	1.81e-05	1.13e-05	1.53e-05	2e-05	2.14e-05	2.17e-05	1.33e-05	7.17e-06	5.82e-06	1.4e-05	9.79e-06	3.57e-05	3.13e-05	3.4e-05	1.08e-05	4.68e-06	2.95e-06	2.85e-06	8.17e-06	2.86e-05
ZNF516	5.36e-06	3.4e-05	4.72e-06	2.92e-06	5.8e-06	1.81e-06	4.78e-06	0	0	1.91e-05	4.72e-05	3.75e-05	1.01e-05	6.81e-06	7.09e-06	4.75e-06	6.86e-06	2.9e-06	8.2e-06	1.2e-05	2.43e-05
AC018413.1	9.6e-07	2.56e-06	1.1e-06	0	7.9e-07	9.07e-07	2.25e-07	0	0	1.71e-06	1.22e-06	1.08e-06	1.38e-06	3.78e-07	0	0	3.58e-07	2.91e-08	3.09e-07	7.32e-08	0
LINC00683	0	3.93e-07	0	7.71e-07	1.57e-07	1.41e-07	2.11e-07	0	1.36e-06	7.77e-08	3.77e-07	5.41e-07	1.56e-07	1.35e-06	0	0	3.21e-08	0	6.14e-07	3.62e-08	0
ZNF236-DT	1.96e-06	5.29e-07	1.67e-06	5.37e-07	8.51e-07	8.98e-07	1.76e-06	0	0	1.49e-06	6.41e-07	0	7.04e-07	1.87e-06	1.09e-06	5.12e-07	8.04e-07	1.07e-07	0	2.1e-07	0
ZNF236	1.36e-05	1.16e-05	1.65e-05	1.46e-05	1.89e-05	1.33e-05	1.37e-05	2.56e-05	2.17e-05	1.32e-05	1.12e-05	1.23e-05	1.79e-05	1.36e-05	1.45e-05	6.85e-06	9.2e-06	3.18e-06	6.74e-06	1.22e-05	3e-05
MBP	0.000182371	0.00014438	0.000136215	0.000172193	0.000182649	0.000218011	0.000253609	0.000172849	0.000158971	0.000158381	5.94e-05	0.000187862	4.89e-06	7.5e-05	7.19e-06	6.16e-05	6.36e-05	2.56e-05	4.59e-05	1.15e-05	0
AC018529.2	7.95e-07	8.44e-07	8.23e-07	1.23e-06	4.99e-07	1.02e-06	6.63e-07	2.22e-06	0	1.7e-06	1.11e-07	2.64e-06	0	9.97e-07	0	2.89e-07	3.98e-07	1.71e-06	1.57e-07	1.91e-07	0
GALR1	4.98e-07	5.24e-07	3.52e-07	0	0	1.31e-07	8.32e-07	0	1.43e-06	2.16e-07	2.48e-07	0	0	4.34e-07	0	0	8.32e-07	5.95e-08	4.37e-08	1.12e-06	0
SALL3	0	0	1.34e-07	0	0	0	0	0	0	0	1.85e-07	0	7.23e-08	2.92e-06	0	0	0	0	1.75e-07	1.39e-06	0
ATP9B	2.65e-05	2.01e-05	3.05e-05	3.14e-05	3.81e-05	2.4e-05	4.14e-05	1.78e-05	2.5e-05	4.77e-05	1.66e-05	4.58e-05	2.56e-05	1.87e-05	2.65e-05	8.69e-06	1.26e-05	8.32e-06	6.98e-06	1.7e-05	2.69e-05
NFATC1	2.79e-05	1.27e-06	2.44e-05	1.64e-05	2.3e-05	1.41e-05	1.17e-05	2.06e-05	2.68e-05	7.88e-06	6.46e-06	1.69e-05	2.5e-05	4.89e-05	1.17e-05	2.36e-05	1.05e-06	4.06e-06	1.7e-06	2.2e-05	1.04e-05
AC068473.5	1.77e-06	2.03e-06	1.26e-06	1.15e-06	1.26e-06	1.8e-06	6.24e-07	2.17e-06	0	1.14e-06	3.97e-07	3.41e-07	2.03e-06	4.84e-06	1.3e-06	3.58e-06	6.69e-07	4e-07	1.51e-06	1.48e-06	1.18e-05
CTDP1	1.43e-05	1.9e-05	1.85e-05	9.22e-06	1.9e-05	1.34e-05	2.32e-05	1.84e-05	2.71e-05	1.9e-05	1.49e-05	1.27e-05	1.71e-05	2.05e-05	1.99e-05	1.97e-05	1.33e-05	9.36e-06	9.85e-06	1.89e-05	6.22e-06
PQLC1	2.69e-05	2.58e-05	2.72e-05	2.04e-05	2.55e-05	1.83e-05	1.98e-05	2.67e-05	3.29e-05	3.42e-05	1.7e-05	4.23e-05	4.88e-05	2.32e-05	4.52e-05	3.76e-05	1.73e-05	3.69e-05	1.24e-05	4.46e-05	2.69e-05
HSBP1L1	9.27e-07	1.59e-05	1.4e-05	6.52e-06	2.6e-05	9.51e-06	1.04e-05	3.05e-06	0	7.69e-06	3.32e-06	1.12e-05	7.45e-06	2.9e-06	1.19e-05	5.68e-06	7.97e-05	8.91e-05	9.25e-05	8.21e-06	0
TXNL4A	0.000112501	9.95e-05	0.000112431	0.000117289	0.000118334	8.89e-05	0.000103646	0.000107018	0.000129046	8.12e-05	9.02e-05	9.84e-05	0.000107579	0.000125979	0.00014513	0.000152362	8.5e-05	0.000238589	4.15e-05	0.000131251	0.000117314
RBFA	3.41e-05	1.11e-05	3.69e-05	3.19e-05	4.3e-05	2.84e-05	3.13e-05	2.51e-05	3.05e-05	4e-06	1e-05	1.24e-05	4.25e-05	3.72e-05	3.75e-05	2.47e-05	7.76e-06	5.48e-05	5.03e-06	2.36e-05	1.86e-05
RBFADN	5.66e-08	8.03e-07	1.76e-06	2.21e-06	1.04e-06	1.17e-06	1.31e-06	0	0	3.82e-07	1.91e-06	2.8e-07	1.44e-06	1.35e-06	5.52e-07	2.48e-07	3.91e-07	1.64e-07	0	2.79e-06	1.21e-06
ADNP2	7.22e-06	3.45e-05	1.77e-05	1.2e-05	1.69e-05	7.36e-06	1.07e-05	4.54e-06	1.76e-05	3.14e-05	7.77e-06	2.12e-05	1.93e-05	4.03e-05	2.09e-05	2.11e-05	2.98e-05	1.62e-05	2.21e-05	2.23e-05	2.21e-05
PARD6G-AS1	0	6.27e-06	0	0	4.13e-07	8.8e-08	0	0	0	2.56e-06	0	7.06e-07	1.98e-06	1.22e-05	0	3.3e-07	1.23e-06	3.02e-07	1.52e-07	4.81e-06	0
PARD6G	1.82e-07	5.81e-07	1.32e-07	8.79e-07	2.86e-07	1.22e-07	3.35e-07	2.91e-06	0	1.44e-07	1.32e-06	0	1.87e-06	1.9e-05	0	6.01e-06	1.3e-07	2.46e-06	1.48e-07	1.4e-06	2.11e-06
C20orf96	6.43e-06	3.3e-06	4.57e-06	1.21e-05	3.54e-06	3.25e-06	6.14e-06	4.95e-06	4.18e-06	2.07e-06	1.45e-06	5.77e-06	6.3e-06	4.32e-06	7.3e-06	2.23e-06	3.52e-06	6.84e-06	8.85e-07	6.21e-06	1.58e-05
ZCCHC3	1.61e-05	3.21e-05	2.19e-05	2.76e-05	2.7e-05	1.69e-05	2.53e-05	3.67e-05	3.04e-05	2.88e-05	1.65e-05	2.83e-05	2.84e-05	4.39e-05	3.56e-05	2.75e-05	1.5e-05	2.9e-05	7.17e-06	4.12e-05	2.76e-05
NRSN2-AS1	3.94e-06	2.54e-06	2.19e-06	7.59e-07	3.36e-06	1.65e-06	3.84e-06	5.21e-07	0	2.06e-07	0	2.98e-07	1.09e-06	4.39e-07	1.16e-06	0	4.72e-07	1.23e-07	9.44e-07	1.08e-07	0
SOX12	6.87e-06	3.87e-06	5.32e-06	2.96e-06	8.43e-06	1.19e-05	7.02e-06	7.33e-06	6.95e-06	6.78e-07	1.77e-06	8.81e-08	6.37e-06	6.42e-06	5.07e-06	3.04e-06	1.55e-06	1.93e-06	5.53e-07	8.81e-06	4.7e-06
NRSN2	1.65e-06	1.54e-05	4.94e-06	3.99e-06	3.03e-06	8.66e-07	4.46e-06	0	0	3.77e-07	9.82e-07	3.75e-07	6.55e-06	7.17e-06	3.73e-06	7.09e-06	1.27e-06	1.27e-06	1.26e-06	5.51e-06	1.27e-05
TRIB3	1.2e-05	5.47e-05	1.99e-05	1.04e-05	1.31e-05	8.33e-06	1.55e-05	1.86e-05	6.55e-06	3.22e-05	1.67e-06	2.93e-06	7.08e-05	5.77e-05	0.000171336	6.18e-05	2.16e-05	2.25e-05	7.23e-06	1.54e-05	1.57e-05
RBCK1	5.62e-05	8.74e-05	7.26e-05	6.47e-05	6.59e-05	5.44e-05	7.63e-05	7.9e-05	5.5e-05	5.97e-05	4.32e-05	4.15e-05	7.07e-05	9.95e-05	6.17e-05	0.000163396	0.000125797	0.000128371	0.000148119	4.16e-05	4.27e-05
TBC1D20	2.15e-05	3.74e-05	3.59e-05	2.17e-05	3.09e-05	2.1e-05	3.46e-05	2.87e-05	4.05e-05	2.66e-05	1.85e-05	2.85e-05	2.88e-05	2.57e-05	3.45e-05	1.94e-05	2.48e-05	9.12e-06	2.39e-05	3.6e-05	2.56e-05
CSNK2A1	9.41e-05	0.000115221	0.000107999	9.12e-05	9.52e-05	6.59e-05	8.97e-05	7.62e-05	5.45e-05	8.53e-05	7.93e-05	9.08e-05	0.000118415	0.000118157	0.000168603	0.000125307	9.21e-05	7.44e-05	6.6e-05	0.00013541	0.000115167
TCF15	1.6e-07	0	0	0	3.5e-08	0	9.94e-08	0	0	0	2.06e-07	0	2.94e-05	2.98e-05	2.63e-05	1.51e-05	7.34e-08	1.22e-07	1.77e-07	1.63e-06	0
SRXN1	5.14e-07	6.09e-06	1.14e-06	0	5.07e-07	1.05e-07	0	1.35e-06	0	7.73e-06	2.98e-06	3.17e-06	1.4e-06	5.01e-06	3.17e-07	2.8e-06	4.57e-06	1.93e-06	6.51e-06	4.71e-06	1.45e-06
SLC52A3	0	2.41e-08	0	0	2.04e-07	2.04e-07	1.59e-07	0	0	0	1.61e-07	6.39e-07	1.53e-06	2.87e-07	3.37e-06	0	6.67e-06	6.59e-06	2.79e-06	0	0
FAM110A	6.58e-06	6.05e-06	1.6e-05	2.51e-05	1.34e-05	1.26e-05	1.75e-05	2.45e-05	1.05e-05	4.28e-05	7.14e-06	5.59e-05	7.43e-06	1.72e-05	5.54e-06	1.57e-05	1.3e-06	1.85e-06	1.14e-07	4.21e-06	0
PSMF1	4.89e-05	7.06e-05	7.31e-05	5.36e-05	4.92e-05	4.71e-05	6.31e-05	6.11e-05	7.8e-05	4.17e-05	3.09e-05	3.61e-05	5.63e-05	5.42e-05	4.46e-05	0.000105633	6.65e-05	8.17e-05	3.89e-05	5.06e-05	5.43e-05
AL031665.2	8.35e-08	0	0	0	2.83e-07	2.38e-07	1.3e-07	0	0	3.6e-07	0	0	4.53e-07	0	6.88e-08	0	7.56e-07	1.42e-07	1.89e-06	6.99e-08	0
TMEM74B	0	8.52e-06	3.76e-07	0	9.54e-07	6.37e-08	8.44e-08	0	0	0	7.05e-07	0	3.12e-06	2.08e-06	0	6.44e-07	3.49e-06	1.35e-06	2.5e-06	4.53e-07	0
SDCBP2	4.3e-06	0.000284973	3.75e-06	2.01e-06	7.53e-06	2.28e-06	6.91e-06	2.01e-06	2.29e-06	2.86e-06	7.77e-07	3.3e-06	2.3e-05	1.49e-05	1.69e-05	1.31e-05	0.000492539	0.000105868	0.00058783	1.06e-05	1.83e-06
AL136531.2	0	1.14e-06	0	0	2.42e-07	0	3.88e-08	0	0	0	0	0	4.67e-07	1.56e-07	0	0	1.46e-06	3.38e-07	2.11e-06	6.7e-08	0
SDCBP2-AS1	3.04e-06	2.42e-06	4.05e-06	6.8e-06	7.64e-06	7.1e-06	6.46e-06	8.34e-06	8.34e-06	1.25e-06	1.97e-06	1.72e-06	1.63e-06	1.67e-06	1.75e-06	8.24e-07	8.8e-07	4.73e-07	2.75e-07	4.53e-06	0
FKBP1A	0.000159602	0.000164054	0.000204182	0.000172614	0.000148592	0.000169486	0.000153258	0.000271599	0.000206569	0.000147664	0.000127198	0.000185912	0.001576	0.00114041	0.00121101	0.00153832	0.000221324	0.000284214	0.000175419	0.000342625	0.000222268
NSFL1C	5.55e-05	8.85e-05	5.54e-05	3.93e-05	4.11e-05	3.45e-05	4.24e-05	4.07e-05	7.51e-05	7.08e-05	3.35e-05	5.03e-05	8.5e-05	0.000102183	5.65e-05	0.000109161	8.32e-05	8.54e-05	6.84e-05	9.05e-05	8.41e-05
AL117335.1	9.99e-07	3.25e-07	0	1.83e-07	1.71e-07	0	2.85e-07	0	0	1.12e-05	4.26e-06	4.94e-06	2.84e-06	6e-06	2.27e-07	0	1.66e-06	4.81e-07	1.35e-06	2.33e-06	0
SIRPA	4.4e-06	1.05e-05	1.3e-07	1.43e-06	2e-06	3.02e-07	1.39e-06	0	0	0.000148239	9.51e-05	0.000132038	2.36e-05	6.75e-05	3.4e-05	2.79e-05	1.79e-05	1.26e-05	2.5e-05	4.12e-05	1.2e-06
STK35	6.83e-06	1.38e-05	8.17e-06	9.29e-06	1.33e-05	5.54e-06	9.53e-06	1.09e-05	8.71e-06	1.35e-05	7.69e-06	8.8e-06	1.12e-05	1.35e-05	1.18e-05	9.8e-06	1.1e-05	1.54e-05	9.01e-06	1e-05	4.24e-06
AL121899.1	3.54e-08	3.07e-07	0	3.05e-07	0	3.07e-07	0	0	0	1.94e-06	0	5.65e-07	2.5e-07	1.4e-07	1.91e-06	0	0	0	0	6.62e-08	0
SNRPB	0.000343649	0.000243602	0.00035554	0.00048768	0.000251409	0.000208241	0.000277219	0.000363859	0.000353443	0.000268532	0.000181504	0.000198046	0.000452373	0.000647957	0.000489666	0.000737846	0.000305435	0.000743145	0.000175704	0.000578109	0.000407764
ZNF343	3.55e-06	1.04e-06	3.19e-06	5.09e-07	3.15e-06	2.24e-06	3.72e-06	2.27e-06	1.93e-06	9.07e-07	8.94e-07	1.27e-06	4.46e-06	2.98e-06	4.52e-06	4.38e-06	1.34e-06	4.19e-06	1.44e-06	8.85e-07	0
NOP56	0.000118762	6.22e-05	0.000103519	0.000115344	8.63e-05	8.22e-05	8.08e-05	0.000111635	8.63e-05	4.25e-05	4.14e-05	4.97e-05	0.000154118	0.000254511	0.000209406	0.000251073	8.4e-05	0.000264857	2.22e-05	0.000403262	0.000201308
IDH3B	6.18e-05	2.98e-05	6.02e-05	7.94e-05	5.63e-05	4.54e-05	6.87e-05	5.6e-05	8.56e-05	4.63e-05	3.41e-05	5.18e-05	5.86e-05	6.75e-05	5.92e-05	7.07e-05	5.39e-05	9.1e-05	2.86e-05	4.4e-05	4.95e-05
AL049712.1	0	5.77e-07	0	3.58e-07	0	6.05e-08	5.55e-08	0	0	8.4e-08	1.34e-07	0	1.33e-07	0	0	0	6.99e-08	0	0	4.04e-08	0
EBF4	1.19e-06	3.5e-06	1.09e-06	0	3.45e-07	1.6e-07	5.15e-07	0	0	5.25e-08	1.02e-05	2.9e-07	2.18e-06	3.9e-06	2.36e-06	3.25e-06	7.25e-07	0	0	3.7e-06	0
CPXM1	6.83e-06	0	8.02e-08	3.36e-06	4.22e-07	7.08e-07	7.14e-07	0	0	1.29e-06	1.25e-07	0	7.38e-06	2.1e-06	1.25e-06	1.06e-05	0	3.16e-07	2.25e-07	3.93e-05	5.21e-06
PCED1A	5.99e-06	8.27e-07	4.59e-06	3.2e-06	4.53e-06	6.08e-06	4.99e-06	6.15e-06	1.36e-06	2.09e-06	9.54e-07	8.35e-06	4.87e-06	4.99e-06	4.54e-07	9.5e-07	2.86e-06	5.72e-07	1.6e-06	7.63e-06	1.48e-06
VPS16	1.59e-05	7.16e-06	2.09e-05	2.28e-05	1.62e-05	1.33e-05	2.28e-05	1.68e-05	1.63e-05	1.75e-05	1.48e-05	1.25e-05	1.3e-05	1.29e-05	1.46e-05	6.52e-06	7.17e-06	5.6e-06	4.23e-06	1.08e-05	1.57e-05
PTPRA	3.93e-05	4.08e-05	6.79e-05	6.61e-05	6.27e-05	5.09e-05	7.69e-05	7.52e-05	6.06e-05	3.11e-05	4.84e-05	3.2e-05	6.47e-05	2.83e-05	7.31e-05	4.01e-05	2.28e-05	2.52e-05	1.52e-05	2.69e-05	8.34e-05
MRPS26	7.04e-05	3.81e-05	7.2e-05	7.87e-05	7.37e-05	5.21e-05	8.36e-05	6.31e-05	5.56e-05	1.26e-05	1.73e-05	3e-05	5.28e-05	6.64e-05	7.29e-05	4.47e-05	3.49e-05	0.000132718	1.01e-05	8.82e-05	6.8e-05
OXT	2.8e-06	2.69e-06	1.23e-06	1.09e-06	1.07e-06	1.91e-06	1.51e-06	1.37e-06	9.28e-07	9.57e-07	8.77e-07	1.8e-06	8.11e-07	6.31e-07	0	1.97e-07	2.41e-06	0	9.23e-06	5.72e-06	0
UBOX5	4.32e-06	3.63e-06	8.92e-06	3.49e-06	6.65e-06	1.16e-05	5.12e-06	8.46e-06	6.03e-06	3.36e-06	3.79e-06	5.72e-06	3.58e-06	4.41e-06	2.79e-06	4.52e-06	3.57e-06	2.86e-06	1.37e-06	3.53e-06	0
FASTKD5	1.28e-05	1.74e-05	1.89e-05	1.4e-05	1.55e-05	1.79e-05	1.53e-05	2.55e-05	2.89e-05	1.65e-05	1.11e-05	9.27e-06	1.81e-05	2.45e-05	1.62e-05	1.43e-05	1.29e-05	1.03e-05	9.51e-06	1.9e-05	2.93e-05
LZTS3	2.1e-06	5.75e-06	4.26e-06	1.13e-06	1.13e-06	4.71e-06	9.43e-07	5.04e-06	1.92e-06	9.72e-07	6.32e-07	1.84e-06	1.77e-06	1.49e-06	1.31e-06	4.17e-06	2.25e-06	8.71e-07	9.23e-07	2.11e-06	6.12e-07
DDRGK1	4e-05	6.41e-05	6.76e-05	7.8e-05	7.06e-05	5.27e-05	7.88e-05	8.32e-05	7.96e-05	4.21e-05	4.14e-05	6.74e-05	7.11e-05	4.27e-05	9.1e-05	4.07e-05	5.44e-05	0.00010074	5.48e-05	4.25e-05	7.04e-05
ITPA	7.39e-05	5.13e-05	7.76e-05	6.1e-05	6.58e-05	5.08e-05	6.28e-05	6.54e-05	9.39e-05	3.9e-05	6.15e-05	5.35e-05	6.68e-05	7.25e-05	8.31e-05	8.31e-05	5.34e-05	0.000111014	2.32e-05	6.35e-05	8.61e-05
SLC4A11	3.48e-07	1.14e-06	5.3e-08	0	3.65e-07	1.11e-07	4.79e-07	3.67e-07	0	3.27e-07	1.65e-07	0	7.23e-07	4.07e-07	6.88e-08	7.34e-07	5.25e-07	4.01e-06	6.14e-07	9.58e-07	0
AL109976.1	0	8.52e-08	0	1.29e-07	0	0	0	0	0	1.6e-07	0	5.9e-07	1.09e-07	1.77e-06	0	0	0	0	2.37e-07	0	0
C20orf194	6.21e-06	2.14e-05	6.86e-06	8.94e-06	5.33e-06	3.63e-06	2.46e-06	5.09e-06	0	2.39e-05	1.5e-05	3.05e-05	1.92e-05	1.29e-05	1.69e-05	8.15e-06	8.98e-06	4.64e-06	7.84e-06	1.45e-05	1.67e-05
ATRN	6.57e-06	1.45e-05	7.66e-06	9.3e-06	7.28e-06	4.99e-06	1.26e-05	5.25e-06	4.84e-06	1.54e-05	6.84e-06	2.87e-05	1.64e-05	6.38e-06	1.73e-05	4.29e-06	1.14e-05	4.07e-06	8.64e-06	8.1e-06	5.92e-06
HSPA12B	0	0	0	0	0	0	1.3e-07	0	0	0	1.57e-07	0	2.67e-05	6.15e-06	1.64e-05	4.74e-06	0	0	0	9.94e-07	0
C20orf27	3.26e-05	3.49e-06	2.54e-05	3.13e-05	2.19e-05	1.84e-05	2.93e-05	2.85e-05	3.83e-05	4.86e-06	2.64e-06	1.23e-05	2.21e-05	1.96e-05	2.16e-05	1.59e-05	4.51e-06	9.21e-05	1.07e-07	2.36e-05	5.14e-05
CENPB	1.71e-05	3e-05	2.33e-05	4.55e-05	3.56e-05	2.62e-05	2.75e-05	3.53e-05	4.42e-05	2.59e-05	1.57e-05	2.12e-05	5.07e-05	5.12e-05	5.38e-05	3.53e-05	2.94e-05	3.4e-05	1.92e-05	4.42e-05	5.44e-05
CDC25B	6.13e-06	7.88e-06	7.89e-06	0.000110314	9.69e-06	4.88e-05	9.36e-06	2.81e-05	1.13e-05	4.53e-06	6.82e-06	1.38e-05	1.83e-05	2.9e-05	1.4e-05	2.45e-05	7.7e-05	5.91e-05	4.33e-05	1.24e-05	6.9e-06
LINC01730	1.02e-06	2.96e-08	2.9e-07	0	0	1.12e-06	0	1.68e-06	0	0	3.77e-07	0	1.7e-07	9.21e-07	2.71e-06	0	5.97e-07	4.37e-07	3.23e-07	3.75e-07	0
AP5S1	9.45e-06	6.9e-06	4.53e-06	7.95e-06	7.81e-06	9.37e-06	3.07e-06	2.96e-06	1.17e-05	6.93e-06	5.74e-06	4.52e-06	1.03e-05	1.16e-05	5.12e-06	6.92e-06	5.78e-06	8.58e-06	3.85e-06	7.36e-06	1.61e-06
MAVS	3.99e-05	3.41e-05	2.81e-05	5.18e-05	4.62e-05	3.17e-05	4.57e-05	3.85e-05	3.59e-05	2.66e-05	2.57e-05	4.77e-05	3.11e-05	1.9e-05	4.44e-05	1.5e-05	3.48e-05	2.23e-05	2.06e-05	2.22e-05	2.75e-05
AL353194.1	1.08e-05	4.77e-06	6.91e-06	1.19e-05	8.85e-06	8.68e-06	1.45e-05	9.04e-06	5.54e-06	4.34e-06	4.36e-06	7.01e-06	4.06e-06	5.2e-06	7.38e-06	2.86e-06	1.94e-06	9.58e-07	2.1e-06	1.71e-06	6.15e-06
PANK2	3.03e-05	3.4e-05	4.13e-05	6.16e-05	4.73e-05	3.03e-05	5.18e-05	5.32e-05	4.18e-05	3.81e-05	3.45e-05	3.7e-05	4.13e-05	3.55e-05	4.24e-05	2.64e-05	1.63e-05	3.06e-05	1.71e-05	4.26e-05	2.67e-05
RNF24	2.7e-05	3.01e-05	3.03e-05	2.67e-05	3.49e-05	1.76e-05	2.56e-05	2.6e-05	4.06e-05	5.87e-05	4.31e-05	0.000133775	2.01e-05	2.52e-05	1.59e-05	2.58e-05	1.59e-05	1.11e-05	7.87e-06	8.38e-05	4.02e-05
SMOX	4.14e-06	4.65e-05	3.32e-05	2.08e-05	2.75e-05	6.4e-06	6.84e-06	8.52e-06	3.21e-05	6.63e-05	3.42e-05	0.000105953	2.47e-05	2.8e-05	1.97e-05	3.91e-05	2.76e-05	2.26e-05	2.4e-05	0.000146161	0.000129276
ADRA1D	0	1.01e-06	0	0	1.98e-07	0	0	0	0	0	0	0	5.94e-06	0	1.23e-06	0	1.25e-06	2.74e-07	7.32e-06	0	0
PRNP	3.52e-05	8.34e-05	0.000108746	4.17e-05	8.54e-05	2.4e-05	2.96e-05	3.67e-05	5.96e-05	8.48e-05	1.8e-05	4.18e-05	4.86e-05	0.00011709	4.63e-05	0.000153268	3.36e-05	6.26e-05	3.62e-05	0.000144781	0.0001837
RASSF2	6.73e-05	7.01e-05	2.12e-05	2e-05	3.17e-05	2.27e-05	1.12e-05	2.13e-05	3.07e-05	6.14e-05	0.000133999	4.95e-05	3.29e-05	9.96e-07	3.99e-05	4.48e-06	2.96e-06	2.18e-06	4.36e-08	7.89e-06	4.06e-06
SLC23A2	1.04e-05	1.56e-05	9.47e-06	1.14e-05	1.77e-05	5.21e-06	2.02e-05	1.01e-05	5.59e-06	3.66e-05	1.05e-05	9.83e-05	1.94e-05	6.37e-06	2.23e-05	4.2e-06	5.25e-06	5.57e-06	2.83e-06	1.17e-05	1.53e-05
TMEM230	8.41e-05	5.45e-05	0.000137686	0.000120164	0.000134464	8.01e-05	0.000132335	0.000115632	0.000180029	9.51e-05	7.6e-05	9.1e-05	7.39e-05	7.1e-05	7.56e-05	9.58e-05	4.68e-05	6.96e-05	3.64e-05	5.81e-05	0.000103632
PCNA	3.12e-05	1.31e-05	2.96e-05	0.00026778	3.11e-05	1.99e-05	3.47e-05	4.13e-05	3.5e-05	3e-05	1.51e-05	3.55e-05	2.62e-05	4.64e-05	1.95e-05	1.15e-05	1.33e-05	0.000203223	3.6e-06	3.52e-05	2.37e-05
CDS2	3.02e-05	5.52e-05	5.2e-05	3.66e-05	4.33e-05	2.25e-05	4e-05	4.05e-05	4.01e-05	3.72e-05	3.01e-05	5.3e-05	3.73e-05	1.89e-05	3.72e-05	2.68e-05	1.75e-05	9.94e-06	1.49e-05	2.12e-05	3.25e-05
LINC00654	0	1.8e-06	0	0	0	4.49e-08	0	0	0	1.48e-07	0	2.25e-06	1.08e-07	0	1.55e-06	0	3.45e-07	5.13e-08	5.99e-07	9.78e-08	0
GPCPD1	7.21e-05	3.67e-05	5.64e-05	3.3e-05	4.31e-05	3.89e-05	4.57e-05	5.11e-05	2.9e-05	0.000117989	2.34e-05	0.000229774	4.12e-05	2.29e-05	5.18e-05	9.29e-06	4.23e-05	1.46e-05	7.66e-05	4.7e-05	1.46e-05
SHLD1	1.84e-05	7.03e-06	2.05e-05	2.43e-05	2.24e-05	1.96e-05	2.06e-05	2.16e-05	4.66e-05	1.26e-05	2.7e-06	1.9e-05	5.87e-06	5.95e-06	6.32e-06	5.91e-06	1.44e-05	1.74e-05	2.3e-05	3.97e-06	1.74e-06
CHGB	5.64e-07	0.000632973	4.51e-07	0	1.52e-06	1.53e-07	9.04e-07	5.01e-06	0	8.92e-07	8.69e-08	2.11e-06	3.05e-07	6.06e-07	6.84e-08	6.35e-07	3.26e-06	4.64e-07	6.14e-06	1.56e-06	2.41e-06
TRMT6	3.23e-05	2.67e-05	3.43e-05	2.38e-05	2.58e-05	2.09e-05	2.83e-05	4.04e-05	1.53e-05	5.15e-05	7.28e-06	1.5e-05	2.42e-05	3.34e-05	3.06e-05	2.79e-05	2.17e-05	4.02e-05	1.07e-05	5.06e-05	4.24e-05
MCM8	8.58e-06	6.02e-06	6.16e-06	4.19e-05	6.98e-06	4.45e-06	9.67e-06	1.09e-05	7.8e-06	4.08e-06	9e-07	2.94e-06	6.89e-06	4.4e-06	4.52e-06	6.69e-06	4.82e-06	9.88e-06	9.47e-07	7.31e-06	1.11e-06
AL035461.2	1.5e-06	5.48e-07	8.77e-07	2.53e-06	5.6e-07	1.67e-07	3.64e-07	4.94e-07	0	2.48e-07	2.49e-07	1.07e-07	1.29e-06	3.59e-07	0	0	7.34e-08	4.28e-07	0	2.46e-07	0
CRLS1	2.29e-05	2.3e-05	2.67e-05	1.39e-05	2.28e-05	2.27e-05	2.04e-05	3e-05	3.26e-05	1.67e-05	8.86e-06	2.01e-05	4e-05	3.29e-05	2.93e-05	4.71e-05	2.76e-05	3.65e-05	8.92e-06	4.8e-05	3.08e-05
AL118505.1	0	2.17e-06	0	0	0	0	0	0	0	0	0	0	0	0	0	0	6.05e-07	1.74e-07	2.25e-07	5.28e-08	0
FERMT1	0	2.64e-05	4.08e-07	0	7.29e-07	6.49e-08	7.9e-07	0	0	4.13e-07	9.65e-07	2.09e-07	3.74e-06	5.44e-08	0	5.21e-07	6.22e-05	5.2e-05	1.62e-05	9.47e-06	8.48e-07
BMP2	3.82e-07	1e-05	1.19e-06	1.01e-06	3.7e-06	7.87e-07	1.73e-06	1.34e-06	2.12e-06	1.76e-06	7.92e-07	2.62e-06	0.000761721	0.000544393	0.000385896	0.000591655	5.81e-05	1.06e-05	0.000113608	0.000390952	0.000245874
TMX4	4.35e-05	4.31e-05	8.15e-05	6.98e-05	8.63e-05	2.24e-05	0.000125558	5.09e-05	6.6e-05	2.47e-05	1.28e-05	2.94e-05	0.000111394	0.000110627	7.74e-05	0.00015941	9.6e-06	1.07e-05	9.29e-06	6.87e-05	7.73e-05
PLCB1	4.99e-06	2.94e-06	2.39e-05	2.01e-05	4.08e-05	2.28e-06	3.44e-05	3.41e-06	4.79e-06	5.21e-06	1.45e-06	2.17e-05	0.000124604	1.39e-05	5.55e-05	2.09e-05	4.53e-07	8.53e-08	3.87e-07	2.07e-05	7.39e-05
PLCB4	1.18e-07	8e-06	0	0	1.01e-06	1.8e-07	7.94e-08	0	0	2.51e-07	4.74e-07	5.48e-07	8.69e-06	3.32e-06	7.66e-06	4.62e-06	4.59e-06	1.58e-06	1.33e-06	2.46e-06	3.53e-05
ANKEF1	8.02e-07	1.02e-05	1.82e-06	3.77e-06	2.17e-06	2.2e-06	2.09e-06	1.17e-06	1.42e-06	1.28e-07	7.17e-07	4.91e-07	5.89e-07	0	0	0	3.18e-06	5.29e-06	4.64e-06	0	0
SNAP25	0	7.66e-05	0	0	3.45e-07	1.82e-08	1.07e-06	0	0	0	4.66e-07	0	2.92e-07	5.44e-08	9.99e-07	0	8.6e-07	0	5.9e-07	2.11e-06	0
MKKS	9e-06	2.81e-05	1.61e-05	1.58e-05	1.34e-05	1.16e-05	1.47e-05	8.98e-06	1.92e-05	1.06e-05	4.35e-06	1.5e-05	9.27e-06	8.55e-06	8.31e-06	7.57e-06	1.01e-05	2.42e-05	8.87e-06	6.81e-06	1.57e-05
SLX4IP	7.84e-06	7.09e-06	5.93e-06	1.34e-05	7.47e-06	7e-06	8.49e-06	6.15e-06	1.01e-05	2.89e-06	3.58e-06	2.36e-06	7.32e-06	1.94e-06	4.48e-06	1.48e-06	3.94e-06	1.53e-06	2.79e-06	2.85e-06	0
JAG1	1.41e-06	3.33e-05	1.65e-05	9.24e-06	1.74e-05	3.98e-07	1.96e-05	2.51e-06	6.09e-06	9.67e-06	1.05e-05	6.13e-06	0.000292348	0.000224944	0.00016262	0.000200172	7.08e-05	6.16e-05	5.19e-05	3.78e-05	0.000110132
AL050403.2	0	5.16e-06	7.53e-07	0	5.7e-07	0	2.09e-06	0	0	0	5.32e-07	0	1.67e-06	2.4e-06	8.97e-07	1.37e-06	5.38e-06	2.02e-06	1.41e-05	1.04e-06	4.83e-07
LINC01752	0	1.38e-07	3.98e-07	0	2e-07	0	0	0	0	1.09e-07	0	0	3.14e-07	1.14e-07	2.81e-07	0	1.71e-06	1.22e-07	7.34e-06	8.27e-08	0
AL161938.1	0	5.51e-06	2.99e-07	0	0	0	1.01e-07	0	0	0	1.04e-07	2.8e-07	2.32e-07	0	0	0	4.24e-08	0	1.77e-07	0	0
BTBD3	6.48e-06	4.56e-05	7.39e-06	6.59e-06	9.38e-06	3.02e-06	6.14e-06	6.48e-06	0	6.13e-06	7.84e-06	7.12e-06	2.76e-05	1.78e-05	2.68e-05	9.42e-06	9.92e-06	3.35e-06	9.89e-06	1.09e-05	7.64e-06
SPTLC3	0	3.64e-07	0	6.13e-07	1.23e-06	7.91e-07	5.07e-07	1.64e-06	0	0	2.98e-07	0	2.03e-06	3.55e-07	1.4e-06	0	4.08e-06	6.04e-06	1.97e-06	4.37e-07	0
TASP1	1.13e-05	1.65e-05	1.13e-05	7.33e-06	9.71e-06	9.95e-06	1.44e-05	1.12e-05	7.21e-06	2.13e-06	2.64e-06	5.21e-06	1.21e-05	7.99e-06	1.19e-05	1.3e-05	6.18e-06	7.35e-06	6.11e-06	8.05e-06	6.21e-06
ESF1	9.33e-05	5.45e-05	9.63e-05	5.33e-05	8.61e-05	7.19e-05	8.88e-05	7.31e-05	9.03e-05	4.78e-05	3.87e-05	7.1e-05	0.00011023	0.000145404	0.000177154	0.000136997	5.02e-05	6.56e-05	3.37e-05	0.000111155	9.09e-05
NDUFAF5	1.04e-05	1.37e-05	1.66e-05	2.21e-05	1.57e-05	9.46e-06	1.8e-05	1.64e-05	5.14e-06	7e-06	5.94e-06	8.69e-06	1.58e-05	1.46e-05	2.16e-05	1.39e-05	1.13e-05	1.15e-05	7.37e-06	2.24e-05	1.5e-05
MACROD2	4.74e-06	7.41e-07	6.19e-07	0	0	0	0	0	0	0	1.11e-07	0	2.06e-07	3.63e-07	0	0	7.88e-07	9.5e-08	2.93e-07	1.59e-07	4.68e-06
FLRT3	0	7.16e-05	1.89e-07	0	8.37e-07	0	0	0	0	5.93e-07	0	2.97e-07	1.63e-06	1.63e-06	0	4.75e-07	2.07e-05	1.68e-05	1.94e-05	8.33e-07	1.96e-05
KIF16B	1.06e-05	3.19e-05	4.31e-06	8.03e-06	1.01e-05	4.88e-06	6.08e-06	5.32e-06	0	4.15e-06	4.53e-06	1.19e-05	7.96e-06	5.26e-06	5.74e-06	3.33e-06	3.45e-05	5.06e-06	2.99e-05	2.93e-06	3.32e-05
SNRPB2	0.000152367	0.000101774	0.000231322	0.000156589	0.000178851	0.000115041	0.000203908	0.000180572	0.000236598	0.000147215	9.48e-05	0.000117931	0.000171939	0.000236366	0.000226604	0.000280159	0.000131961	0.000187828	0.000104203	0.000214428	0.000339865
PCSK2	0	7.44e-06	0	0	0	0	0	0	0	0	0	0	0	0	0	0	0	0	0	0	0
BFSP1	0	4.33e-07	0	0	0	3.36e-08	1.41e-07	0	0	0	3.54e-07	0	1.2e-06	1.96e-06	9.12e-07	0	1.14e-07	3.76e-07	0	8.38e-07	0
DSTN	3.56e-05	0.000607459	0.000116155	7.18e-05	0.000109822	9.02e-05	9.64e-05	0.000101651	0.000128304	8.28e-05	0.000117532	9.65e-05	0.000567732	0.000380098	0.000383174	0.00029315	0.000348928	0.000351842	0.000385891	0.000370299	0.000280445
RRBP1	2.01e-05	0.000166622	7.58e-05	6.12e-05	7.83e-05	2.06e-05	6.78e-05	5.38e-05	4.25e-05	9.48e-05	0.000124753	0.000162488	0.000409245	0.000140192	0.000199324	9.1e-05	0.000362964	0.000121858	0.000448799	0.000246522	9.14e-05
AL035045.1	0	0	0	0	0	0	0	0	0	0	0	0	0	0	0	0	0	0	4.55e-07	0	0
SNX5	6.95e-05	2.22e-05	4.87e-05	7.32e-05	4.51e-05	3.39e-05	5.14e-05	6.19e-05	6.22e-05	2.77e-05	2.76e-05	6.18e-05	5.2e-05	8.69e-05	4.74e-05	5.44e-05	3.29e-05	7.81e-05	1.09e-05	8.78e-05	5.66e-05
OVOL2	0	3.56e-06	0	0	0	0	0	0	0	1.66e-07	0	0	0	0	0	0	7.72e-06	1.23e-05	2.79e-06	0	0
MGME1	3.33e-05	6.38e-06	2.54e-05	5.94e-05	3.65e-05	9.55e-06	3.21e-05	3.24e-05	3.54e-05	8.19e-06	2.68e-06	1.64e-05	9.36e-06	1.39e-05	3.34e-06	8.15e-06	7.14e-06	2.2e-05	6.12e-06	1.5e-05	4.21e-06
PET117	9.82e-06	1.21e-05	1.46e-05	1.14e-05	1.21e-05	1.19e-05	1.48e-05	1.43e-05	2.05e-05	3.82e-06	3.63e-06	7.73e-06	6.75e-06	1.47e-05	1.11e-05	1.14e-05	8.74e-06	2.8e-05	9.28e-06	1.7e-05	2.95e-06
KAT14	4.15e-06	3.56e-06	3.4e-06	1.13e-05	5.8e-06	5.16e-06	6.71e-06	6.09e-06	3.02e-06	1.02e-06	2.2e-06	4.53e-06	9.02e-06	8.29e-06	1.9e-06	2.48e-06	2.3e-06	5.1e-06	1.03e-06	9.27e-06	1.25e-05
ZNF133	2.08e-06	3.09e-06	2.54e-06	1.59e-06	3.11e-06	2.96e-06	3.33e-06	2.76e-06	0	9.63e-07	5.77e-07	6.97e-06	5.81e-06	1.87e-06	3.28e-06	2.34e-06	2e-06	7.2e-06	1.05e-06	6.18e-06	8.55e-06
DZANK1	2.38e-06	2.59e-07	3.99e-06	3.95e-06	4.31e-06	1.47e-06	4.96e-06	0	1.9e-06	1.26e-06	1.28e-06	3.54e-07	2.33e-06	1.59e-06	2.42e-06	1.06e-06	3.96e-07	1.89e-07	5.61e-08	2.11e-06	1.11e-06
POLR3F	1.04e-05	7.65e-06	1.56e-05	8.36e-06	1.22e-05	8.16e-06	1.43e-05	1.11e-05	1.54e-05	6.98e-06	2.11e-06	1.13e-05	8.89e-06	1.6e-05	1.77e-05	1.34e-05	5.23e-06	7.88e-06	3.7e-06	1.46e-05	1.09e-05
RBBP9	5.68e-06	3.4e-06	8.62e-06	1.14e-05	8.18e-06	5.76e-06	1.17e-05	4.51e-06	1.17e-05	3.96e-06	1.16e-05	6.52e-06	1.34e-05	5.51e-06	1.38e-05	4.96e-06	3.26e-06	4.68e-06	1.75e-06	7.01e-06	7.64e-06
SEC23B	1.84e-05	4.53e-05	2.92e-05	2.23e-05	2.47e-05	1.31e-05	2.31e-05	2.05e-05	2.85e-05	2.37e-05	2.35e-05	3.31e-05	1.67e-05	1.59e-05	3.6e-05	1.81e-05	2.5e-05	4.45e-05	1.57e-05	1.9e-05	2.28e-05
SMIM26	9.03e-05	9.19e-05	0.000106295	9.5e-05	9.73e-05	9.55e-05	0.000117759	0.000108704	9.07e-05	8.47e-05	5.05e-05	7.18e-05	8.98e-05	0.000103631	0.000102773	6.77e-05	9e-05	9.95e-05	8.58e-05	8.14e-05	4.7e-05
DTD1	1.97e-05	5.61e-05	3.45e-05	2.95e-05	3.84e-05	1.17e-05	4.29e-05	1.58e-05	1.81e-05	1.23e-05	2e-05	1.61e-05	5.2e-05	2.72e-05	6.73e-05	3.49e-05	3.09e-05	7.18e-05	2.55e-05	3.96e-05	7.3e-05
AL035563.1	2.58e-06	7.18e-07	3.64e-06	4.21e-06	2.56e-06	4.84e-06	5.4e-06	4.07e-06	4.51e-06	4.69e-07	7.13e-08	2.38e-06	6.04e-07	1.48e-07	0	3.78e-07	2.93e-07	0	1.1e-06	3.05e-07	0
AL121761.2	0	3.98e-07	3.2e-07	0	3.56e-07	7.81e-08	0	0	0	9.21e-08	0	6.26e-07	7.04e-07	6.91e-07	1.22e-07	0	1.9e-06	5.21e-07	1.61e-06	0	0
AL121761.1	0	5e-07	0	0	0	0	0	0	0	6.07e-08	9.05e-07	9.27e-07	2e-07	1.14e-07	1.29e-07	1.32e-06	1.06e-06	1.49e-07	3.91e-07	2.2e-08	0
RIN2	2.62e-06	6.55e-06	3.86e-07	6.9e-07	7.15e-07	0	5.01e-07	0	0	1.79e-05	1.95e-06	3.58e-05	6.67e-05	8e-06	0.000133536	1.37e-05	1.41e-05	4.6e-06	9.59e-06	5.62e-06	1.65e-05
NAA20	6.67e-05	0.000100831	9.89e-05	7.52e-05	8.65e-05	5.5e-05	8.84e-05	5.69e-05	9.43e-05	7.64e-05	4.03e-05	0.00010526	0.000132074	0.000188735	0.000118064	0.000228309	7.55e-05	0.000149069	5.48e-05	0.000156288	0.000195779
CRNKL1	2.69e-05	2.47e-05	5.25e-05	3.92e-05	4.61e-05	2.5e-05	4.93e-05	3.77e-05	4.98e-05	3.69e-05	1.43e-05	2.81e-05	2.94e-05	3.3e-05	4.18e-05	3.3e-05	2.58e-05	2.32e-05	3.79e-05	1.86e-05	6.48e-06
INSM1	6.48e-07	0.0001013	7.43e-08	0	1.89e-06	1.73e-07	9.46e-07	0	0	7.66e-07	0.000158915	1.11e-06	0	0	0	0	9.69e-07	2.08e-06	1.03e-06	9.2e-07	3.41e-06
RALGAPA2	1.41e-05	2.32e-05	2.13e-05	2.34e-05	3.51e-05	2.07e-05	3.92e-05	2.12e-05	1.02e-05	9.62e-06	1.39e-05	5.9e-06	9.98e-05	4.61e-05	7.16e-05	2.43e-05	1.53e-05	1.1e-05	5.28e-06	3.56e-06	2.62e-06
KIZ	1.4e-05	7.37e-06	2.35e-05	2.49e-05	2.38e-05	2.07e-05	2.75e-05	2.56e-05	3.37e-05	4.88e-06	2.95e-06	4.45e-06	4.93e-06	3.58e-06	7.57e-06	6.65e-06	6.85e-06	6.69e-06	4.39e-06	1.2e-05	4.11e-06
KIZ-AS1	1.12e-06	8.33e-07	4.5e-06	5.15e-06	3.1e-06	6.16e-07	1.28e-06	0	1.36e-06	7.86e-08	6.48e-07	2.14e-06	5.53e-06	1.28e-06	1.2e-06	2.01e-06	1.52e-06	1.42e-07	3.21e-07	3.45e-06	7.42e-07
AL117332.1	1.07e-06	2.03e-06	3.26e-06	4.47e-06	1.73e-06	2.14e-06	3.26e-06	1.74e-06	0	3.08e-06	5.83e-07	1.61e-06	4.25e-06	4.79e-06	6.25e-06	2.95e-06	8.89e-07	8.47e-07	4.4e-07	5.6e-06	0
XRN2	0.000129815	6.87e-05	0.000146872	0.000115357	0.000133481	0.000122879	0.000122333	0.000156371	0.000123708	0.000133054	7.34e-05	9.8e-05	0.000139624	0.0001271	0.000175756	0.000164547	6.02e-05	8.89e-05	2.44e-05	0.000134124	0.000134082
AL133325.3	0	3.26e-05	0	0	3.54e-07	0	0	0	0	0	0	0	0	0	0	0	2.02e-06	0	0	0	0
NKX2-2	0	0.000109339	0	0	1.8e-07	0	0	0	0	0	5.11e-07	0	0	0	0	0	2.25e-06	2.43e-06	8.68e-07	0	0
LINC00261	0	2.03e-05	0	0	0	4.73e-08	1.38e-07	0	0	0	0	0	0	0	0	0	5.83e-06	0	3.66e-07	2.69e-07	0
FOXA2	0	7.2e-05	1.63e-07	0	1.66e-07	0	2.01e-07	0	0	0	0	0	0	0	0	7.46e-06	5.77e-06	2.45e-06	1.27e-06	1.04e-07	0
THBD	1.95e-06	3.28e-05	2.1e-07	1.82e-07	6.49e-07	2.24e-07	1.17e-06	0	0	0.000146386	1.9e-06	6.35e-05	4.83e-05	0.000130652	0.000112362	6.32e-05	6.64e-06	1.69e-06	5.89e-06	6.38e-05	3.76e-06
CD93	2.08e-06	2.78e-06	2.32e-06	1.36e-05	5.89e-06	1.83e-06	1.31e-05	9.68e-06	1.38e-05	0.000285355	1.95e-06	0.000132859	0.000635857	0.000177476	0.00123243	0.000330299	1.81e-06	1.64e-07	6.07e-07	1.12e-05	0
NXT1	5.07e-05	1.56e-05	8.47e-05	5.03e-05	6.74e-05	3.81e-05	5.92e-05	6.81e-05	4.31e-05	1.87e-05	2.43e-05	1.75e-05	5.45e-05	0.000119891	6.12e-05	9.13e-05	1.59e-05	5.16e-05	7.56e-06	8.53e-05	3.55e-05
LINC01431	6.13e-07	5.67e-07	2.11e-06	2.19e-06	1.43e-06	3.65e-06	2.61e-06	3.25e-07	3.48e-06	8.59e-08	4.44e-07	7.62e-07	0	2.4e-07	0	3.78e-07	6.25e-07	2.04e-07	1.34e-06	0	0
GZF1	1.18e-05	1.16e-05	1.15e-05	9.71e-06	1.04e-05	5.46e-06	1.47e-05	1.12e-05	3.02e-06	1.06e-05	8e-06	1.12e-05	1.35e-05	1.75e-05	1.14e-05	7.77e-06	3.94e-06	3e-06	2.14e-05	8.88e-06	4.91e-06
NAPB	9.16e-06	1.39e-05	9.18e-06	4.15e-06	8.28e-06	7.4e-06	1.27e-05	1.88e-06	2.16e-05	3.77e-06	1.73e-05	6.88e-06	7.62e-06	6.35e-06	4.39e-06	6.45e-06	4.97e-06	1.73e-06	2.84e-06	9.75e-06	6.2e-06
CST3	1.4e-05	0.000681358	7.71e-06	1.38e-05	2.01e-05	5.2e-06	2.86e-05	1.37e-05	5.07e-06	0.000318696	0.000836394	0.00157183	0.00034942	0.000236089	0.000221203	0.000247834	0.000511797	0.000316198	0.000965058	0.000408412	0.000705151
AL121894.2	0	9.66e-08	0	0	0	0	0	0	0	0	0	0	0	2.84e-07	0	0	5.51e-08	0	0	0	0
AL035661.1	0	5.36e-08	4.92e-06	0	1.45e-06	0	1.14e-07	0	0	0	0	0	0	0	0	0	2.92e-06	3.79e-06	2.14e-07	0	0
CST7	3.55e-06	3.82e-06	0.000106331	0.000114872	9.07e-05	5.13e-06	0.000544011	7.98e-05	3.88e-05	8.86e-06	0.000883117	8.2e-05	1.38e-06	5.08e-06	3.02e-06	2.73e-06	1.88e-06	7.99e-07	7.63e-07	4.16e-06	8.35e-07
APMAP	1.81e-05	3.28e-05	7.47e-05	6.85e-05	5.61e-05	1.99e-05	0.000181764	3.27e-05	4.1e-05	3.41e-05	6.4e-05	6.59e-05	4.11e-05	2.82e-05	3.07e-05	4.05e-05	1.52e-05	4.01e-05	1.31e-05	3.9e-05	7.08e-05
ACSS1	1.82e-05	2.31e-06	2.56e-05	1.19e-05	2.2e-05	2.39e-05	3.3e-05	2.44e-05	2.29e-05	1.42e-06	2.67e-06	6.27e-06	8.8e-06	6.13e-06	8.6e-06	8.88e-06	7.17e-06	2.76e-06	4.48e-06	4.85e-06	1.12e-05
ENTPD6	8.91e-06	2.33e-05	1.14e-05	1.13e-05	1.12e-05	9.4e-06	1.04e-05	7.21e-06	1.92e-06	9.48e-06	9.23e-06	1.28e-05	1.12e-05	9.89e-06	1.96e-05	1.91e-05	2.72e-05	2.63e-05	1.25e-05	2.88e-05	1.67e-05
AL035252.3	3.99e-07	5.24e-07	7.71e-07	8.53e-07	4.43e-07	5.64e-07	5.83e-07	4.16e-07	0	2.93e-07	8.2e-07	1.45e-06	0	2.32e-07	1.45e-06	0	7.18e-07	6.06e-07	5.89e-07	1.5e-07	4.83e-07
PYGB	4.06e-06	2.16e-05	1.69e-05	1.2e-05	1.9e-05	1.05e-05	1.94e-05	7.2e-06	5.37e-06	1.4e-05	9.21e-06	2.71e-05	2.08e-05	1.95e-05	1.84e-05	9.17e-06	1.03e-05	1.07e-05	4.38e-06	2.29e-05	1.74e-05
ABHD12	1.25e-05	3.74e-05	2.49e-05	2.77e-05	1.24e-05	8.58e-06	2.71e-05	2.18e-05	3.37e-05	6.34e-05	0.00015008	0.000197808	2.31e-05	2.17e-05	2.3e-05	1.85e-05	2.07e-05	4.23e-05	2.66e-05	2.3e-05	2.95e-05
GINS1	1.53e-06	7.59e-08	1.31e-06	1.5e-05	1.37e-06	6.14e-07	1.71e-06	0	0	1.75e-07	4.21e-07	4.72e-06	2.51e-06	6.99e-07	2.66e-06	0	1.05e-06	1.68e-05	2.78e-07	2.44e-06	0
NINL	0	1.59e-05	7.96e-07	1.1e-06	1.22e-06	1.63e-06	1.1e-06	2.16e-06	0	2.9e-08	3.39e-07	8.15e-07	9.73e-06	2.17e-05	1.29e-06	1.59e-05	2.48e-06	6.59e-07	5.96e-07	1.09e-05	1.12e-05
NANP	2.73e-06	6.41e-06	5.71e-06	7.1e-06	4.49e-06	2.45e-06	4.47e-06	4.49e-06	1.55e-05	4.15e-06	7.27e-07	8.06e-06	6.4e-06	1.48e-05	4.3e-06	9.45e-06	3.73e-06	2.9e-06	3.09e-06	1.08e-05	4.06e-06
ZNF337-AS1	2.88e-06	7.84e-07	3.42e-06	3.34e-06	7.63e-06	2.72e-06	4.4e-06	3.31e-06	0	2.23e-07	9.22e-07	1.34e-07	4.56e-07	1.2e-06	0	0	1.29e-06	3.71e-07	7.22e-07	8.74e-07	2.77e-06
ZNF337	7.42e-06	5.08e-06	6.09e-06	1.13e-05	1.39e-05	7.58e-06	1.23e-05	1.01e-05	2.63e-06	2.05e-06	4.38e-06	4.71e-06	1.06e-05	4.32e-06	1.48e-05	4.59e-06	3.36e-06	1.28e-06	1.42e-06	5.51e-06	2.5e-06
HM13	6.46e-05	0.000243836	0.000150216	7.67e-05	0.000102604	5.53e-05	0.000102937	8.66e-05	0.000106633	0.000239185	4.7e-05	0.000218481	0.000165854	0.000119201	0.000156959	0.000250491	0.000124157	0.000138605	6.9e-05	0.00022828	0.000193832
AL110115.2	3.28e-07	7.96e-07	1.38e-06	0	2.13e-07	1.74e-07	9.44e-07	0	0	1.09e-06	0	2.29e-07	0	9.37e-07	0	0	6.23e-07	0	0	5.68e-08	0
ID1	1.76e-06	0.000272961	1.76e-06	1.51e-06	2.32e-06	2.22e-06	5.08e-06	2.4e-06	2.12e-06	3.78e-06	7.7e-06	3.58e-06	0.000773529	0.000667123	0.00062152	0.000232353	0.000150564	0.000248556	3.05e-05	0.000181949	7.76e-05
BCL2L1	1.11e-05	2.69e-05	1.39e-05	1.01e-05	1.12e-05	4.95e-06	1.31e-05	1.46e-05	1.74e-05	1.05e-05	7.45e-05	9.85e-06	2.32e-05	2.54e-05	2.19e-05	3.08e-05	0.000117943	5.8e-05	9.51e-05	1.67e-05	2.54e-05
ABALON	4.94e-07	2.96e-08	0	0	1.65e-07	4.09e-07	4.66e-08	0	0	2.69e-07	2.98e-07	0	0	1.22e-06	5.77e-07	0	8.64e-07	0	1.24e-06	3.62e-08	0
TPX2	3.96e-06	6.51e-07	6.66e-06	0.00038513	3e-06	1.39e-06	4.01e-06	2.75e-06	2.35e-06	1.89e-06	3.35e-06	2.13e-05	2.18e-05	6.39e-06	0	3.86e-07	4.83e-06	4.81e-05	3.64e-07	1.72e-05	1.13e-06
MYLK2	0	0	0	3.42e-07	0	0	0	0	0	0	0	0	0	7.31e-06	0	1e-06	0	1.24e-07	0	0	0
DUSP15	3.08e-07	9.94e-07	4.38e-08	0	2.39e-07	6.71e-08	3.5e-07	0	0	0	6.3e-07	1.34e-06	1.41e-06	1.54e-06	1.11e-06	1.33e-06	1.51e-06	6.24e-07	9.82e-06	1.44e-06	0
PDRG1	2.76e-05	2.87e-05	3.9e-05	2.42e-05	2.99e-05	1.82e-05	2.94e-05	2.4e-05	2.94e-05	2.75e-05	1.93e-05	2.05e-05	4.92e-05	8.23e-05	6.15e-05	7.7e-05	1.69e-05	3.07e-05	9.21e-06	3.81e-05	3.18e-05
XKR7	0	6.5e-06	0	0	0	0	0	0	0	0	0	0	0	0	0	0	0	0	0	0	0
CCM2L	0	0	0	0	0	0	0	0	0	1.47e-06	0	1.7e-07	5.14e-06	8e-06	6.89e-06	1.24e-06	6.05e-07	1.79e-08	0	0	0
HCK	5.59e-06	0	4.93e-07	2.48e-07	1.47e-06	4.3e-07	1.15e-06	0	0	0.00010131	6.05e-05	8.3e-05	5.94e-07	2.63e-06	3.43e-06	0	8.82e-06	1.67e-06	0	5.48e-07	0
TM9SF4	1.74e-05	1.93e-05	2.14e-05	2.4e-05	2.17e-05	1.24e-05	2.04e-05	2.53e-05	1.25e-05	1.75e-05	1.06e-05	2.32e-05	3.24e-05	2.51e-05	2.5e-05	2e-05	1.63e-05	1.33e-05	1.07e-05	2.59e-05	2.91e-05
PLAGL2	1.54e-05	1.99e-05	1.37e-05	1.05e-05	1.29e-05	7.47e-06	1.1e-05	9.26e-06	1.65e-05	2.29e-05	1.4e-05	1.51e-05	7.4e-06	1.38e-05	1.07e-05	1.04e-05	2.94e-05	1.12e-05	1.89e-05	1.7e-05	6.2e-06
POFUT1	4.5e-06	8.3e-06	5.32e-06	8.25e-06	7.33e-06	5.12e-06	5.61e-06	6.2e-06	1.23e-06	3.1e-06	4.43e-06	5.46e-06	1.17e-05	9.71e-06	1.63e-05	1.33e-05	1.2e-05	1.31e-05	5.09e-06	2.09e-05	2.59e-05
KIF3B	1.75e-05	5.15e-05	1.68e-05	5.6e-06	2.03e-05	9.45e-06	1.3e-05	2.68e-05	1.22e-05	1.9e-05	3.03e-05	7.93e-06	3.38e-05	2.39e-05	2.9e-05	1.42e-05	2.61e-05	1.5e-05	1.79e-05	2.27e-05	2.47e-05
ASXL1	8.09e-05	4.16e-05	6.98e-05	7.75e-05	6.91e-05	6.54e-05	6.86e-05	8.33e-05	6.33e-05	5.14e-05	5.82e-05	3.49e-05	8.85e-05	0.000106596	9.09e-05	0.000100176	3.58e-05	2.34e-05	3.87e-05	8.26e-05	8.77e-05
NOL4L	3.94e-06	4.04e-05	1.09e-05	3.31e-05	1.73e-05	1.53e-05	2.17e-05	1.16e-05	1.32e-06	7.91e-06	2.54e-05	2.96e-06	5.05e-05	3.42e-05	4.27e-05	2.72e-05	1.9e-05	6.95e-06	1.41e-05	1.16e-05	6.76e-06
COMMD7	4.51e-05	3.1e-05	8.1e-05	0.000120969	8.88e-05	5.64e-05	0.000108806	8.72e-05	0.000101605	5.55e-05	7.23e-05	6.82e-05	4.46e-05	3.56e-05	4.23e-05	6.03e-05	3.38e-05	5.07e-05	2.29e-05	3.86e-05	6.61e-05
DNMT3B	5.88e-07	2.96e-08	0	6.38e-06	1.39e-07	0	1.22e-06	0	0	1.45e-07	1.8e-07	5.62e-07	1.67e-07	5.24e-07	7.29e-07	0	2.77e-07	1.98e-07	9.35e-07	7.69e-07	0
MAPRE1	5.26e-05	0.000117137	8.13e-05	8.04e-05	7.8e-05	4.54e-05	6.86e-05	6.24e-05	7.72e-05	0.00012858	9.11e-05	9.17e-05	6.89e-05	7.86e-05	8.26e-05	0.000106937	7.61e-05	6.48e-05	0.000104164	0.000104036	9.83e-05
AL035071.1	6.92e-06	1.99e-05	1.21e-05	7.62e-06	9.33e-06	8.23e-06	7.42e-06	9.53e-06	9.6e-06	7.01e-06	6.07e-06	1.52e-05	7.09e-06	1e-05	7.45e-06	3.29e-06	3.19e-06	7.12e-06	2.46e-06	1.13e-05	1.57e-05
CDK5RAP1	1.94e-05	1.47e-05	3.88e-05	3.5e-05	3.82e-05	2.24e-05	2.66e-05	3e-05	6.34e-05	9.71e-06	7.97e-06	1.24e-05	1.7e-05	1.55e-05	1.7e-05	2.2e-05	1.07e-05	3e-05	4.8e-06	2.33e-05	1.56e-05
SNTA1	4.05e-06	6.52e-06	2.12e-05	1.37e-05	2.69e-05	6.93e-06	9.92e-06	1.2e-05	4.35e-05	3.33e-06	1.71e-06	6.91e-07	1.34e-06	2.12e-06	3.92e-07	1.86e-06	3.2e-06	6.81e-07	4.9e-06	1.93e-06	1.09e-05
CBFA2T2	1.74e-05	2.88e-05	3.77e-05	1.77e-05	3.5e-05	2.29e-05	3.28e-05	2.32e-05	3.17e-05	1.23e-05	1.12e-05	1.42e-05	1.45e-05	1.24e-05	1.88e-05	1.6e-05	1.95e-05	8.44e-06	7.12e-06	1.26e-05	5.52e-06
NECAB3	2.19e-06	5.31e-06	9.09e-06	4.35e-06	1.18e-05	1.23e-05	1.66e-05	1.35e-05	1.11e-05	7.02e-07	1.5e-06	4.65e-06	5.09e-06	2.64e-06	6.59e-07	1.53e-06	3.84e-06	1.14e-05	3.55e-06	5.34e-06	2.7e-06
C20orf144	1.49e-07	8.07e-07	1.48e-06	0	6.29e-07	2.82e-07	7.92e-07	9.82e-07	2.43e-06	1.35e-07	2.38e-07	0	7.23e-08	2.22e-06	0	0	1.9e-07	2.98e-06	2.75e-07	3.48e-07	0
ACTL10	4.33e-07	1.78e-06	3.98e-06	1.16e-06	5.25e-06	4.42e-06	6.02e-06	3.25e-06	2.35e-06	5.35e-07	4.83e-07	1.96e-06	2.18e-06	4.8e-07	3.29e-06	1.57e-06	8.01e-07	3.88e-06	1.94e-07	2.05e-06	1.13e-06
E2F1	2.21e-06	9.42e-07	1.61e-05	5.67e-05	1.29e-05	7.99e-06	1.01e-05	1.23e-05	6.73e-06	4.25e-07	1.12e-06	8.86e-07	2.04e-06	2.27e-06	2.29e-07	1.96e-07	4.31e-07	2.87e-05	0	2.9e-06	0
PXMP4	3.75e-06	1.99e-06	6.62e-06	1.83e-05	1.19e-05	1.07e-05	1.16e-05	1.2e-05	3.21e-06	1.56e-06	2.68e-06	3.06e-06	2.45e-06	1.82e-06	2.11e-06	9.82e-07	2.32e-06	4.18e-06	2.48e-06	1.7e-06	1.74e-06
ZNF341	3.45e-06	1.79e-06	1.66e-06	1.48e-06	2.95e-06	2.51e-06	2.34e-06	5.92e-07	2.23e-06	4.1e-06	2.58e-06	3.28e-06	2.34e-06	1.73e-06	1.03e-06	1.62e-06	2.73e-06	5.89e-06	1.98e-06	1.33e-06	0
ZNF341-AS1	8.82e-07	8.01e-07	4e-07	0	1.28e-07	0	3.55e-07	0	1.48e-06	1.62e-06	0	5.67e-07	2.95e-06	5.55e-06	2.17e-06	1.2e-06	2e-07	2.85e-06	1.85e-06	2.91e-07	0
CHMP4B	0.000129554	0.00011157	0.000123103	8.44e-05	9.01e-05	6.2e-05	7.83e-05	7.99e-05	0.000108017	0.00019033	0.000208762	9.86e-05	0.000151235	0.000223451	0.000148289	0.000170018	0.000108132	5.1e-05	0.000156193	0.000148947	0.000206647
AL034549.1	1.99e-06	2.94e-06	2.71e-06	2.39e-06	2.13e-06	3.3e-06	2.83e-06	3.51e-06	1.87e-06	3.94e-06	1.87e-06	2.35e-06	2.84e-06	4.55e-06	5.32e-06	1.58e-06	4.71e-06	7.48e-06	7.55e-06	3e-06	2.98e-06
RALY	8.26e-05	5.41e-05	0.000147387	0.00015858	0.000101736	7.69e-05	0.000127753	0.000110717	0.000142253	8.11e-05	0.00011613	6.73e-05	0.000104737	8.3e-05	7.01e-05	0.000112414	7.78e-05	9.52e-05	9.47e-05	8.87e-05	7.49e-05
EIF2S2	0.00023314	0.000254821	0.000301773	0.000303015	0.000224222	0.000212058	0.000189984	0.000297751	0.000217252	0.000200155	0.00018526	0.000149865	0.000326042	0.00028099	0.000484814	0.000324201	0.000223162	0.000309856	0.000156766	0.000295103	0.000210784
AHCY	5.05e-05	1.37e-05	2e-05	3.5e-05	1.75e-05	2.43e-05	1.31e-05	1.95e-05	3.74e-05	1.31e-05	8.54e-06	3.54e-05	1.81e-05	2e-05	1.67e-05	2.87e-05	3.47e-05	0.000136634	1.07e-05	4.46e-05	4.93e-05
ITCH	4.23e-05	6.44e-05	5.16e-05	2.83e-05	5.39e-05	2.32e-05	7.71e-05	3.94e-05	3.79e-05	4.67e-05	4.41e-05	4.65e-05	4.25e-05	2.88e-05	4.49e-05	1.84e-05	5.33e-05	2.37e-05	4.56e-05	3.37e-05	4.28e-05
ITCH-AS1	4.74e-07	3.7e-07	2.57e-06	7.57e-07	1.03e-06	6.23e-07	2.56e-06	3.52e-07	1.67e-06	2.98e-07	2.99e-07	0	1.27e-06	4.69e-07	0	0	6.49e-07	1.97e-07	1.72e-06	1.01e-06	0
DYNLRB1	0.000122561	0.000259447	0.000184009	0.000168096	0.000200106	0.000108405	0.00019495	0.000279761	0.000265287	0.000192564	0.000148403	0.000142632	0.000190041	0.00015797	0.000197373	0.000153294	0.000169045	0.000115257	0.000299406	0.000120337	0.000204607
MAP1LC3A	9.8e-06	0.000157361	3.44e-05	7.38e-06	3.36e-05	6.16e-06	3.89e-05	3.09e-05	3.28e-05	0.000307347	2.91e-05	3.02e-05	7.73e-05	5.85e-05	4.09e-05	3.37e-05	4.37e-05	1.38e-05	7.6e-05	4.73e-05	3.99e-05
PIGU	7.05e-06	6.49e-06	6.42e-06	8.7e-06	6.53e-06	3.12e-06	6.71e-06	7.47e-06	1.14e-05	1.92e-06	1.02e-06	2.44e-06	8.34e-06	7.28e-06	1.54e-05	1.41e-05	6.85e-06	2.39e-05	2.77e-06	9.13e-06	1.48e-05
NCOA6	1.55e-05	2.67e-05	1.92e-05	2.96e-05	3.04e-05	1.5e-05	2.7e-05	3.09e-05	2.24e-05	2.34e-05	1.78e-05	1.98e-05	2.24e-05	1.55e-05	1.87e-05	1.09e-05	1.96e-05	1.21e-05	1.8e-05	2.36e-05	1.84e-05
TP53INP2	4.4e-06	5.21e-05	5.67e-06	3.04e-07	2.98e-06	1.15e-06	3.21e-06	1.79e-06	9.26e-07	4.11e-05	8.8e-06	1.48e-05	2.77e-05	2.22e-05	5.87e-05	7.56e-06	3.46e-05	4.51e-06	6.81e-05	1.24e-05	9.95e-06
GGT7	2.75e-06	6.53e-06	6.51e-07	3.74e-07	1.14e-06	2.85e-06	4.28e-07	9.3e-07	1.23e-06	1.11e-06	9.87e-07	2.64e-06	3.64e-06	8.2e-07	1.95e-06	1.87e-06	2.31e-06	7.96e-07	4.18e-07	8.17e-06	2.77e-05
ACSS2	9.48e-07	5.39e-06	6.94e-07	1.82e-07	1.7e-06	2.62e-06	4.38e-07	8.1e-06	1.36e-06	1.47e-05	1.17e-05	1.15e-05	1.23e-05	5.98e-06	6.96e-06	2.45e-06	1.74e-05	1.01e-05	2.15e-05	3.81e-06	1.61e-06
GSS	1.25e-05	1.71e-05	3.56e-05	4.91e-05	2.82e-05	1.78e-05	3.05e-05	2.62e-05	4.12e-05	2.2e-05	1.81e-05	2.37e-05	3.15e-05	3.16e-05	1.4e-05	2.26e-05	1.9e-05	2.7e-05	5.59e-06	2.65e-05	1.51e-05
MYH7B	1.02e-06	1.98e-07	1.43e-06	0	4.08e-07	7.35e-07	1.17e-06	2.17e-06	1.9e-06	7.13e-07	1.65e-07	1.72e-07	3.09e-07	1.01e-06	7.63e-07	0	5.95e-07	3.22e-07	4.71e-07	3.68e-07	1.94e-06
TRPC4AP	2.54e-05	3.95e-05	4.93e-05	2.9e-05	6.02e-05	2.61e-05	5.72e-05	4.53e-05	4.91e-05	5.44e-05	3.89e-05	4.51e-05	6.37e-05	4.26e-05	5.29e-05	4.99e-05	3.36e-05	2.02e-05	3.05e-05	4.89e-05	4.01e-05
EDEM2	1.31e-05	1.8e-05	4.82e-05	3.13e-05	5.05e-05	1.21e-05	4.03e-05	2.66e-05	2.82e-05	5e-05	1.23e-05	4.68e-05	2.26e-05	1.13e-05	1.01e-05	1.31e-05	1.46e-05	1.09e-05	1.21e-05	1.78e-05	1.96e-05
PROCR	5.69e-07	1.87e-05	3.1e-06	5.99e-07	2.72e-06	1.79e-06	1.19e-06	0	0	3.59e-05	1.19e-07	1.04e-05	4.52e-05	1.78e-05	4.31e-05	3.47e-05	1.32e-05	3.21e-05	6.57e-06	0.000116322	4.24e-06
MMP24OS	3.62e-05	5.56e-05	8.98e-05	6.02e-05	0.000102128	5.82e-05	8.6e-05	6.96e-05	8.4e-05	0.000186652	8.73e-05	0.000109349	4.65e-05	3.29e-05	2.79e-05	3.92e-05	7.14e-05	4.03e-05	0.000111782	4.11e-05	4.01e-05
MMP24	0	5.19e-06	1.52e-06	1.67e-06	7.38e-06	4.73e-08	9.68e-07	0	0	1.1e-07	8.46e-08	2.7e-07	9.85e-07	5.8e-07	0	0	6.09e-08	0	5.61e-08	0	0
EIF6	0.000147661	0.000338974	0.00018804	0.000131085	0.000180612	8.11e-05	0.000163286	0.00012478	0.000150779	0.000249307	0.000177008	0.000189508	0.000210448	0.000367638	0.00026689	0.000363424	0.000790513	0.000682882	0.00113436	0.000282407	0.000241794
FAM83C-AS1	0	6.61e-07	0	0	0	0	0	0	0	2.83e-07	0	0	0	4.41e-07	0	0	6.1e-08	0	1.02e-06	2.14e-08	0
UQCC1	1.15e-05	9.33e-06	7e-06	1.03e-05	1.11e-05	1.11e-05	9.35e-06	1.29e-05	3.86e-06	6.76e-06	2.69e-06	1.09e-05	1.05e-05	9.84e-06	8.48e-06	8.97e-06	1.2e-05	6.65e-06	7.97e-06	1.32e-05	1.79e-05
CEP250	1.24e-05	1.71e-05	1.47e-05	2.49e-05	2e-05	1.41e-05	2.78e-05	8.81e-06	3.25e-05	1.75e-05	3.27e-06	1.91e-05	1.28e-05	2.09e-05	1.07e-05	1.53e-05	1.31e-05	1.38e-05	1.81e-05	1.71e-05	7.58e-06
FO393401.1	1.3e-05	6.01e-07	1.81e-05	1.29e-05	1.44e-05	1.71e-05	3e-05	2.89e-05	1.15e-05	9.13e-06	2.36e-06	9.91e-06	2.08e-06	1.81e-06	3.93e-07	5.42e-07	3.87e-07	7.03e-08	0	9.17e-07	0
ERGIC3	6.57e-05	5.99e-05	6.8e-05	6.44e-05	5.37e-05	6e-05	6.6e-05	7.95e-05	8.1e-05	4.98e-05	3.56e-05	7.21e-05	8.61e-05	3.92e-05	5.9e-05	4.31e-05	7.18e-05	8.41e-05	5.09e-05	6.8e-05	8.9e-05
SPAG4	1e-06	7.01e-07	6.01e-06	2.87e-06	1.27e-06	2.16e-07	1.27e-06	0	0	5.96e-07	7.42e-07	4.8e-07	2.99e-06	2.94e-06	2.84e-06	1.76e-06	1.93e-07	5.47e-07	4.38e-07	1.62e-06	3.35e-06
CPNE1	7.8e-05	3.87e-05	0.000126594	8.81e-05	0.000129087	8.62e-05	0.000130536	9.54e-05	8.61e-05	4.48e-05	5.29e-05	6.42e-05	7.1e-05	5.75e-05	8.72e-05	5.23e-05	2.62e-05	4.76e-05	7.58e-06	6.35e-05	8.7e-05
RBM12	3.8e-05	3.72e-05	2.66e-05	3.48e-05	4.03e-05	2.02e-05	3.03e-05	2e-05	2.72e-05	4.05e-05	2.58e-05	3.25e-05	3.65e-05	3.29e-05	3.64e-05	2.1e-05	3.24e-05	1.61e-05	2.88e-05	4.43e-05	2.38e-05
NFS1	7.71e-06	5.02e-06	9.15e-06	7.35e-06	9.8e-06	7.05e-06	1.07e-05	8.71e-06	3.64e-06	4.04e-06	2.46e-06	6.93e-06	7.71e-06	3.05e-06	4.1e-06	7.56e-06	7.54e-06	5.25e-06	2.53e-06	7.43e-06	1.94e-06
ROMO1	0.000137357	0.000170005	0.000154086	0.000125044	0.000112583	8.4e-05	0.000124475	0.000124871	9.35e-05	0.000140582	0.000109523	9.92e-05	0.000112985	0.000176265	0.000158624	0.000115968	0.000175977	0.000151018	0.00022977	0.000101439	0.000178392
RBM39	0.000336532	0.000288797	0.00035702	0.000300694	0.000334107	0.000241486	0.000364398	0.000284816	0.000251695	0.00030072	0.000257761	0.00030074	0.000386883	0.000415534	0.000339354	0.000284194	0.000278907	0.000205552	0.000236856	0.000379251	0.000278172
PHF20	7.2e-05	2.6e-05	9.24e-05	7.2e-05	8.76e-05	7.01e-05	9.18e-05	6.9e-05	0.000105282	5.09e-05	1.54e-05	5.02e-05	5.66e-05	6.49e-05	5.19e-05	4.64e-05	1.86e-05	4.02e-05	1.49e-05	3.98e-05	4.96e-05
SCAND1	0.000115871	0.000212487	0.000173218	0.000149417	0.00014378	0.000125323	0.000166049	0.00024239	0.000148521	0.000200376	0.000112758	0.000171649	0.000241476	0.000233792	0.000241547	0.000148346	0.000161784	0.000166454	0.000126707	0.00016841	0.000172427
CNBD2	3.74e-06	1.24e-05	2.21e-05	1.11e-05	1.49e-05	9.69e-06	1.57e-05	2.23e-05	1.16e-05	1.08e-05	2.29e-06	8.72e-06	1.33e-05	1.45e-05	1.08e-05	5.51e-06	5.25e-06	2.15e-06	5.14e-06	6.32e-06	3.76e-06
NORAD	6.98e-05	0.000212283	0.000138735	7.37e-05	0.000221237	9.6e-05	0.00016129	0.000126039	9.3e-05	0.000211595	8.48e-05	0.000147705	0.00021544	0.000173199	0.000229799	7.59e-05	0.000135111	7.79e-05	9.25e-05	0.000142304	0.000119955
AL035420.3	5.25e-07	1.23e-06	1.22e-07	0	0	9.92e-08	0	0	0	2.72e-07	0	0	0	0	0	2.66e-07	4.19e-07	0	0	0	0
EPB41L1	3.22e-07	9.22e-06	9.24e-07	2.49e-07	1.77e-06	7.67e-08	6.67e-07	0	0	5.51e-07	7.74e-07	7.2e-06	6.16e-06	1.98e-06	2.39e-06	1.76e-06	2.68e-05	3.01e-05	8.72e-06	4.68e-06	4.09e-06
AL121895.2	0	6.8e-08	0	0	0	0	0	0	0	0	0	0	1.9e-07	0	0	0	2.54e-08	7.76e-08	0	0	0
AAR2	9.72e-06	1.57e-05	2.07e-05	1.56e-05	1.53e-05	9.25e-06	1.65e-05	9.52e-06	2.46e-05	1.57e-05	9.35e-06	1.35e-05	2.53e-05	3.4e-05	2.48e-05	3.23e-05	1.04e-05	1.72e-05	6.63e-06	3.79e-05	1.17e-05
DLGAP4	1.55e-05	7.69e-05	2.06e-05	2.19e-05	2.44e-05	1.96e-05	2.62e-05	1.79e-05	1.57e-05	4.03e-05	5.52e-05	4.21e-05	7.3e-05	8.55e-05	8.1e-05	5.62e-05	4.71e-05	2.27e-05	2.2e-05	8.01e-05	5.75e-05
MYL9	6.41e-07	8.57e-07	3.57e-07	0	1.79e-06	3.13e-07	8.67e-07	0	0	1.09e-06	6.15e-06	1.69e-06	3.93e-05	9.38e-06	2.37e-05	1.01e-05	1.3e-05	2.21e-06	0.000132636	6.77e-05	6.18e-06
TGIF2	2.91e-05	3.45e-06	2.19e-05	1.7e-05	2.03e-05	2.28e-05	2.35e-05	3e-05	2.23e-05	6.49e-06	1.37e-05	1.74e-05	1.33e-05	1.6e-05	4.69e-06	1.25e-05	1.09e-05	2.14e-05	5.31e-06	2.01e-05	9.36e-06
RAB5IF	6.66e-05	0.000125584	0.000130353	9.84e-05	9.34e-05	5.16e-05	0.000123961	0.000105296	0.000139302	0.000261099	5.63e-05	0.000156895	7e-05	0.0001	8.05e-05	9.84e-05	0.000431186	0.000274583	0.000737356	0.000114762	9.29e-05
SLA2	3.94e-06	2.24e-06	0.000145419	7.24e-05	5.71e-05	1.71e-05	0.000273871	1.2e-05	6.22e-05	1.47e-06	5.42e-06	5.03e-06	1.02e-07	1e-06	3.23e-06	3.54e-06	1.59e-06	2.55e-07	8.14e-07	3.58e-06	0
NDRG3	8.14e-06	8.73e-06	1.5e-05	1.66e-05	2.5e-05	1.03e-05	2.15e-05	1.38e-05	1.29e-05	3.43e-06	3.26e-06	8.3e-06	7.83e-06	3.49e-06	8.71e-07	2.29e-06	5.78e-06	7.22e-06	2.36e-06	4.83e-06	3.32e-06
DSN1	6.49e-06	3.03e-06	1.16e-05	4.78e-05	7.9e-06	6.04e-06	1.37e-05	5.5e-06	1.88e-06	5.22e-06	2.2e-06	7.87e-06	1.32e-05	7.02e-06	1.62e-06	2.37e-06	6.75e-06	2.36e-05	1.28e-05	6.36e-06	1e-06
SOGA1	4.72e-06	9.84e-06	1.91e-06	3.67e-06	4.68e-06	2.14e-06	1.92e-06	0	0	1.21e-05	2.6e-06	1.38e-05	1.13e-05	9.77e-06	8.8e-06	6.02e-06	3.31e-06	4.51e-07	5.08e-07	1.24e-05	1.46e-05
TLDC2	0	1.55e-05	4.09e-07	3.25e-07	4.86e-07	2.02e-07	1.78e-06	0	0	6.14e-08	7.13e-08	3.16e-07	0	6.02e-07	0	0	1.8e-05	9.55e-06	4.42e-05	5.16e-07	0
SAMHD1	1.25e-05	1.37e-05	4.53e-05	3.96e-05	6.23e-05	6.86e-05	5.32e-05	0.000111815	8.28e-05	6.25e-05	8.58e-06	0.000256562	1.65e-05	1.03e-05	1.65e-05	4.45e-05	3.48e-06	1.12e-05	4.67e-06	1.03e-05	8.86e-05
RBL1	7.77e-06	2.45e-06	1.23e-05	3.94e-05	1.97e-05	1.09e-05	1.93e-05	1.42e-05	1.48e-05	3.57e-06	1.59e-06	5.08e-06	5.15e-06	1.43e-06	5.86e-07	9.25e-07	2.65e-06	5.06e-06	3.09e-06	4.2e-06	5.42e-06
MROH8	1.28e-06	6.15e-07	1.95e-06	6.56e-07	4.13e-07	7.3e-07	6.72e-07	0	2.35e-06	2.42e-07	1.06e-06	4.23e-07	5.07e-07	5.14e-06	1.48e-06	0	2.52e-06	2.13e-06	1.06e-06	1.3e-06	2.88e-05
RPN2	7.32e-05	0.000168704	0.000181176	0.000119128	0.000120939	6.24e-05	0.000121502	0.000114498	0.000199593	0.000106526	5.37e-05	0.000187887	0.000148005	0.000112157	0.000131555	0.000189884	0.000191197	0.000173105	0.000145153	0.000190474	0.000305104
MANBAL	1.3e-05	3.77e-05	1.28e-05	7.49e-06	1e-05	8.12e-06	1.25e-05	8.74e-06	3.94e-06	1.45e-05	1.02e-05	1.82e-05	2.95e-05	4.08e-05	2.84e-05	5.9e-05	5.13e-05	7.53e-05	5.2e-05	6.29e-05	4.81e-05
SRC	2.76e-06	1.63e-05	1.91e-06	2.7e-06	4.1e-06	2.88e-07	2.57e-06	1.21e-06	1.72e-06	6.68e-05	8.09e-06	7.15e-05	8.98e-07	6.72e-06	2.29e-07	8.28e-06	3.21e-05	1.79e-05	3.16e-05	1.97e-05	1e-05
BLCAP	3.35e-05	3.54e-05	3.33e-05	2.52e-05	3.26e-05	2.19e-05	3.82e-05	2.42e-05	3.95e-05	2.49e-05	9.33e-06	4.12e-05	3.7e-05	3.77e-05	3.58e-05	2.92e-05	5.44e-05	3.39e-05	3.74e-05	2.5e-05	1.96e-05
NNAT	1.7e-07	1.59e-05	2.74e-07	3.13e-06	0	2.43e-07	0	0	0	2.59e-07	4.74e-07	2.14e-07	0	2.45e-07	0	0	2.37e-06	1.63e-07	0	5.37e-06	1.75e-05
CTNNBL1	6.31e-05	2.59e-05	5.99e-05	6.24e-05	4.66e-05	3.43e-05	6.07e-05	4.62e-05	5.09e-05	7.31e-05	5.7e-05	8.42e-05	3.99e-05	4.94e-05	3.94e-05	7.49e-05	2.3e-05	4.64e-05	1.38e-05	6.66e-05	5.11e-05
VSTM2L	0	3.75e-05	5.19e-07	0	2.76e-07	0	1.32e-07	0	0	0	6.15e-07	0	0	2.39e-07	2.23e-06	1.35e-07	3.85e-07	2.25e-07	0	9.87e-07	4.44e-07
TTI1	1.64e-05	1.01e-05	1.16e-05	1.46e-05	1.43e-05	7.27e-06	1.54e-05	1.46e-05	7.16e-06	7.21e-06	7.57e-06	6.61e-06	1.14e-05	1.14e-05	1.65e-05	8.72e-06	4.6e-06	1.15e-05	3.51e-06	1.2e-05	8.77e-06
RPRD1B	2e-05	3.1e-05	2.68e-05	2.57e-05	3.31e-05	1.68e-05	2.61e-05	1.3e-05	2.5e-05	3.53e-05	9.54e-06	2.75e-05	2.46e-05	3.22e-05	3.06e-05	2.87e-05	1.72e-05	1.03e-05	1.28e-05	3.13e-05	2.82e-05
TGM2	8.02e-07	2.35e-05	1.65e-06	4.58e-07	6.51e-06	2.84e-07	1.62e-06	0	0	3.14e-05	3.82e-06	7.03e-05	6.64e-05	6.31e-05	7.43e-05	2.96e-05	6.18e-05	2.81e-05	4.77e-05	3.77e-06	2.27e-06
AL359555.1	0	0	0	0	0	0	0	0	0	0	0	0	0	0	2.32e-07	0	3.82e-08	0	2.33e-07	0	0
BPI	0	0	0	0	0	0	0	0	0	0	0	0	0	0	0	0	6.72e-08	1.1e-07	0	0	0
AL391095.1	1.21e-06	2.04e-06	0	4.47e-07	8.53e-07	4.5e-07	4.79e-07	0	0	9.9e-08	1.52e-07	0	4.45e-07	6.79e-07	1.29e-07	0	2.42e-07	2.09e-07	1.22e-07	3.03e-06	3.77e-06
RALGAPB	2.27e-05	3.14e-05	2.2e-05	2.99e-05	3.59e-05	1.68e-05	3.5e-05	2.92e-05	7.32e-06	2.26e-05	2.11e-05	3.02e-05	3.75e-05	2.41e-05	4.19e-05	1.46e-05	2e-05	1.14e-05	1.53e-05	1.64e-05	3.26e-05
ACTR5	1.2e-05	3.17e-06	9.39e-06	7.64e-06	9.82e-06	5.47e-06	6.99e-06	6.66e-06	6.32e-06	3.2e-06	3.87e-06	5.54e-06	8.21e-06	5.92e-06	1.25e-05	5.52e-06	3.46e-06	7.3e-06	2.25e-06	8.16e-06	3.53e-06
PPP1R16B	3.38e-05	7.51e-06	5.3e-05	3.79e-05	6.78e-05	1.14e-05	0.000121556	1.92e-05	4.76e-05	1.8e-06	9.91e-05	1.53e-05	1.7e-05	4.04e-06	1.8e-05	4.25e-06	6.18e-07	7.53e-07	0	1.84e-06	0
FAM83D	4.35e-07	0	2.54e-06	2.65e-05	3.46e-07	6.14e-07	4.24e-06	1.16e-06	0	4.15e-07	3.06e-06	8.52e-07	4.76e-06	3.74e-06	1.29e-07	6.75e-07	1.38e-06	2.91e-06	0	4.15e-06	2.11e-06
DHX35	2.4e-06	2.88e-06	5.16e-06	8.4e-06	4.83e-06	3.09e-06	5.62e-06	1.55e-06	5.77e-06	2.41e-06	7.19e-07	2.03e-06	5.62e-06	3.74e-06	6.45e-06	3.52e-06	2.53e-06	1.6e-06	1.39e-06	5.51e-06	3.31e-06
MAFB	5.61e-06	2.62e-05	9.92e-07	1.54e-06	2.96e-06	6.37e-07	3.24e-06	0	0	0.00054567	1e-06	0.000297428	3.93e-05	0.000104493	1.12e-05	1.48e-05	1.33e-05	5.89e-08	2.18e-06	9.12e-05	9.65e-07
TOP1	0.000168116	0.000242717	0.000130813	0.000128636	0.000107788	0.000109598	0.000110998	0.000166841	0.000105061	0.000176078	0.000109729	0.000154442	0.000212005	0.000216714	0.000234593	0.000233354	0.000209095	0.000125194	0.000160669	0.000269856	0.000246244
PLCG1	3.5e-06	7.33e-06	4.38e-06	7.69e-06	7.52e-06	1.2e-05	3.56e-06	1.14e-05	7.42e-06	8.93e-07	3.67e-07	0	2.15e-05	1.74e-05	1.12e-05	5.8e-06	4.73e-06	1.28e-06	1.41e-06	9.26e-06	8.02e-06
ZHX3	3.85e-06	8.4e-06	5.13e-06	2.85e-06	6.05e-06	6.49e-06	4.85e-06	6.56e-06	1.83e-06	1.04e-06	1.21e-06	6.24e-06	7.02e-06	4.53e-06	2.32e-06	2.55e-06	6.51e-06	2.97e-06	1.72e-06	6.02e-06	2.03e-05
LPIN3	0	5.25e-06	1.03e-06	0	2.67e-07	1.75e-07	3.56e-07	0	0	0	0	1.02e-06	4.96e-07	0	0	0	1.17e-05	2.84e-06	9.55e-06	1.42e-06	0
CHD6	4.47e-05	2.99e-05	6.68e-05	5.67e-05	8.98e-05	4.69e-05	0.00011035	9.01e-05	3.93e-05	1.63e-05	5.99e-05	2.03e-05	3.45e-05	2.2e-05	3.32e-05	2.38e-05	1.3e-05	3.53e-06	4.29e-06	2.49e-05	4.36e-05
PTPRT	0	2.5e-06	0	0	0	0	0	2.17e-06	0	0	0	0	0	0	0	0	0	1.55e-07	0	6.59e-07	0
SRSF6	6.45e-05	6.64e-05	0.000103875	5.83e-05	6.67e-05	5.47e-05	6.39e-05	7.57e-05	6.21e-05	4.67e-05	4.38e-05	8.33e-05	5.94e-05	9.38e-05	8.47e-05	8.76e-05	5.44e-05	6.37e-05	2.54e-05	0.00011255	0.000119559
L3MBTL1	6.93e-06	4.36e-06	6.19e-06	1.2e-06	5.61e-06	5.31e-06	5.38e-06	2.58e-06	2.36e-06	7.82e-07	1.57e-06	1.55e-06	1.84e-06	3.54e-07	5.63e-06	5.43e-07	3.41e-06	3.82e-07	1.05e-06	2.53e-06	1.48e-06
SGK2	5.91e-08	2.68e-06	1.56e-07	0	1.12e-07	2.92e-07	2.76e-07	0	0	0	1.33e-07	0	0	0	0	0	1.01e-05	1.85e-05	7.05e-06	2.14e-08	0
IFT52	1.38e-05	1.2e-05	1.99e-05	2.05e-05	1.3e-05	1.35e-05	2.42e-05	1.1e-05	1.75e-05	6.25e-06	9.59e-06	6.66e-06	1.5e-05	1.33e-05	1.48e-05	1.06e-05	4.57e-06	1.05e-05	2.73e-06	1.15e-05	1.57e-05
MYBL2	1.37e-05	5.98e-07	2.49e-07	6.23e-05	7.78e-07	1.81e-07	3.04e-07	0	0	9.74e-08	1.55e-06	1.23e-06	3.68e-06	9.85e-07	0	0	3.38e-06	6.7e-05	0	7.69e-06	0
TOX2	4.62e-06	2.98e-07	1.51e-05	1.48e-05	1.56e-05	2.03e-06	8.84e-06	2.05e-05	1.28e-05	4.24e-07	1.8e-06	3.75e-07	1.26e-05	1.3e-05	4e-05	7.68e-06	1.01e-06	2.45e-06	0	7.56e-06	4.78e-06
JPH2	0	0	0	0	0	8.58e-08	0	0	0	1.24e-08	0	0	1.04e-06	0	0	0	2.52e-07	7.59e-08	0	2.6e-07	0
OSER1	5e-05	6.07e-05	6.37e-05	3.64e-05	4.21e-05	3.25e-05	4.77e-05	4.9e-05	5.15e-05	0.000137133	9.55e-05	6.92e-05	6.84e-05	9.76e-05	6.02e-05	6.8e-05	7.32e-05	5e-05	9.4e-05	7.16e-05	7.86e-05
OSER1-DT	2.86e-06	3.04e-06	4.61e-06	5.36e-06	3.47e-06	9.95e-06	6.89e-06	4.56e-06	0	1.78e-06	4.73e-06	9.99e-07	5.91e-06	2.23e-06	1.26e-06	5.12e-07	2.69e-06	9.22e-07	3.78e-06	8.75e-07	4.07e-06
GDAP1L1	0	1.38e-05	0	0	1.75e-07	0	0	0	0	0	0	0	0	0	0	0	3.82e-07	0	0	1.11e-07	0
FITM2	2.99e-06	2.08e-05	2.52e-06	7.88e-06	5.93e-06	4.65e-06	3.48e-06	0	0	1.12e-06	8.22e-07	3.59e-06	5.06e-06	6.2e-06	4.58e-06	3.27e-06	3.41e-06	7.58e-06	1.17e-06	3.15e-06	5.3e-06
AL117382.1	0	2.51e-07	0	0	0	0	0	0	0	1.24e-08	0	0	0	2.47e-07	0	0	4.67e-07	8.27e-07	1.21e-07	0	0
HNF4A	0	7.81e-05	0	0	1.16e-06	0	1.55e-06	0	0	1.55e-07	0	1.33e-06	2.28e-07	8.31e-08	0	0	5.69e-05	5.7e-05	2.32e-05	2.14e-08	0
HNF4A-AS1	0	0	0	0	0	0	0	0	0	0	0	0	0	0	0	0	2.29e-07	0	3e-07	0	0
TTPAL	2.48e-05	1.53e-05	3.02e-05	1.93e-05	2.9e-05	1.97e-05	2.71e-05	2.37e-05	4.58e-05	9.87e-06	1.15e-05	1.18e-05	1.06e-05	7.34e-06	5.74e-06	6.54e-06	7.81e-06	5.56e-06	8.54e-06	2.31e-05	2.63e-05
SERINC3	5.21e-05	0.000177407	9.02e-05	9.7e-05	0.00012523	5.83e-05	0.000102868	9.35e-05	0.000168867	9.92e-05	3.72e-05	9.7e-05	9.42e-05	5.37e-05	9.43e-05	5.07e-05	6.86e-05	3.85e-05	6.26e-05	7.62e-05	7.57e-05
PKIG	7.74e-05	2.2e-05	1.32e-05	9.19e-06	9.05e-06	1.45e-05	5.32e-06	8.34e-06	1.69e-05	1.05e-05	8.2e-06	5.75e-06	0.000436353	7.69e-05	0.00102099	0.000163129	6.23e-06	3.96e-05	4.1e-06	8.22e-05	6.67e-05
ADA	2.93e-05	9.2e-07	2.84e-05	4.76e-05	3.53e-05	5.36e-05	2.88e-05	2.74e-05	0.000137512	9.94e-05	0.000105718	3.73e-05	8.6e-06	7.75e-06	7.78e-06	1.15e-05	4.5e-06	1.39e-05	0	5.85e-06	0
KCNK15	0	2.13e-06	0	0	1.09e-07	1.92e-07	0	0	0	3.43e-08	0	0	3.51e-07	0	1.15e-06	2.62e-07	9.45e-07	3.36e-06	1.53e-07	2.5e-06	1.65e-06
YWHAB	0.000340428	0.000401296	0.000488304	0.000457364	0.000440754	0.000341098	0.000404986	0.000664979	0.000519484	0.000492514	0.000249819	0.00036893	0.000451451	0.000380995	0.000446951	0.000486954	0.000488759	0.000405755	0.000437107	0.000390475	0.00045477
PABPC1L	3.42e-06	2.89e-06	4.69e-06	6.77e-06	5.58e-06	3.41e-06	5e-06	7.51e-07	0	2.03e-06	3.37e-06	2.41e-06	1.66e-06	1.99e-06	3.07e-06	1.07e-06	1.43e-06	3.84e-07	9.29e-07	2.9e-06	1.22e-06
TOMM34	1.6e-05	3.22e-05	1.51e-05	1.12e-05	1.29e-05	6.76e-06	8.56e-06	1.19e-05	1.3e-05	8.62e-06	6.82e-05	2.25e-05	3.59e-05	2.56e-05	4.37e-05	3.01e-05	2.26e-05	4.01e-05	1.65e-05	4.19e-05	2.22e-05
STK4-AS1	0	0	0	0	0	2.74e-07	0	0	0	7.68e-08	0	0	0	0	0	0	1.62e-08	0	1.3e-07	0	0
STK4	0.000345907	8.57e-05	0.000324082	0.00023356	0.000377931	0.00032155	0.000428621	0.000374208	0.0003574	0.000127444	0.000782534	0.000161707	5.71e-05	2.36e-05	5.89e-05	3.37e-05	3.09e-05	3.67e-05	2.56e-05	5.99e-05	3.04e-05
KCNS1	0	1.27e-07	0	0	0	0	0	0	0	0	0	0	0	0	0	0	5.45e-07	0	7.52e-07	0	0
WFDC12	0	5.05e-08	0	0	0	0	0	0	0	0	0	0	0	0	0	0	7.19e-07	3.37e-08	1.73e-06	0	0
PI3	1.47e-07	2.67e-06	0	0	0	1.28e-07	4.7e-07	0	0	8.42e-05	4.19e-07	0	0	1.65e-05	0	8.83e-05	2.89e-05	1.04e-05	4.03e-05	2.25e-05	0
SLPI	0	5.65e-06	3.72e-07	0	8.3e-07	0	1.73e-07	0	0	3.85e-06	1.48e-07	0	0	9.83e-06	2.42e-07	4.22e-06	3.06e-05	1.83e-05	1.35e-05	7.07e-05	0
MATN4	0	0	0	0	1.63e-07	0	1.4e-07	0	9.28e-07	5.69e-07	0	0	2.05e-07	1.33e-05	1.19e-06	1.48e-06	3.47e-07	7.46e-08	1.69e-07	1.15e-06	2.32e-06
SDC4	2.14e-06	5.96e-05	2.06e-05	1.51e-05	1.54e-05	6.21e-07	2.54e-06	1.34e-05	1.81e-05	5.36e-05	1.92e-05	3.49e-05	2e-05	0.000115401	7.9e-06	3.41e-05	7.14e-05	4.43e-05	0.000108385	6.39e-05	0.00018158
SYS1	6.66e-05	2.18e-05	3.65e-05	3.73e-05	3.38e-05	3.37e-05	3.29e-05	3.44e-05	5.62e-05	4.27e-05	1.91e-05	4.55e-05	3.83e-05	4.39e-05	4.23e-05	4.2e-05	1.68e-05	1.53e-05	1.29e-05	4.14e-05	3.53e-05
DBNDD2	0	5.11e-07	0	0	1.21e-07	7.52e-08	0	0	0	1.57e-07	0	5.22e-07	0	3.54e-06	0	0	1.89e-06	1.45e-07	1.95e-07	1.36e-07	0
PIGT	3.85e-05	7.66e-05	4.94e-05	5.47e-05	4.12e-05	2.01e-05	4.31e-05	3.78e-05	4.04e-05	3.22e-05	1.5e-05	4.68e-05	6.3e-05	6.92e-05	0.000100106	7.96e-05	3.43e-05	5.34e-05	2.7e-05	7.13e-05	0.000118116
AL031663.3	1.87e-06	1.14e-06	2.09e-06	7.71e-07	1.71e-06	1.53e-06	1.23e-06	1.52e-06	0	1.88e-07	2.51e-07	0	1.81e-06	2.73e-08	0	1.19e-06	7.64e-08	2.57e-06	0	7.94e-08	0
WFDC2	0	1.31e-05	0	0	2.69e-07	1.81e-07	3.6e-07	0	0	0	0	0	5.66e-07	1.68e-07	6.45e-06	0	5.09e-06	4.35e-06	5.6e-08	2.62e-06	3.12e-06
WFDC3	1.25e-07	1.32e-06	4.9e-07	3.55e-07	3.72e-08	0	2.05e-07	4.41e-06	3.02e-06	6.83e-07	9.12e-07	0	1.43e-06	1.08e-06	0	8.37e-07	5.42e-06	2.82e-06	6.72e-06	5.93e-06	4.83e-07
DNTTIP1	2.15e-05	5.16e-05	3.24e-05	4.79e-05	2.8e-05	1.82e-05	3.37e-05	2.26e-05	3.07e-05	4.13e-05	4.46e-05	3.93e-05	3.46e-05	3.91e-05	3.17e-05	2.71e-05	4.15e-05	5.87e-05	3.09e-05	4.26e-05	4.25e-05
UBE2C	1.24e-05	2.76e-07	9.09e-07	0.000510631	1.24e-06	8.07e-07	2.37e-06	0	0	2.47e-06	4.33e-06	2.6e-05	3.52e-05	3.79e-06	1.47e-06	3.18e-07	3.71e-06	8.99e-05	3.65e-07	3.98e-05	0
TNNC2	1.23e-07	4.05e-06	2.42e-07	3.98e-07	1.64e-07	4.28e-07	3.38e-07	7.23e-07	0	0	1.89e-07	1.34e-06	3.55e-08	7.52e-07	0	0	1.84e-06	6.3e-06	2.15e-06	7.76e-07	0
SNX21	2.3e-07	2.56e-06	7.21e-07	2.13e-06	1.67e-06	1.47e-07	1.77e-06	8.09e-07	0	4.61e-06	8.46e-08	2.63e-06	1.3e-05	6.75e-06	5.84e-06	2.84e-06	2.39e-06	1.32e-06	3.58e-06	1.93e-05	1.13e-05
ACOT8	1.54e-05	1.49e-05	1.76e-05	1.9e-05	1.58e-05	1.53e-05	2.23e-05	2.48e-05	3.68e-05	6.47e-06	7.87e-06	1.6e-05	1.11e-05	6.19e-06	1.35e-05	4.64e-06	1.17e-05	1.09e-05	1.05e-05	4.27e-06	5.53e-06
ZSWIM3	4.15e-06	2.28e-06	1.83e-06	3.36e-06	4.11e-06	3.72e-06	3.12e-06	1.92e-06	9.77e-06	7.89e-07	7.79e-07	4.91e-06	1.49e-06	8.91e-07	0	4.13e-07	7.64e-07	2.13e-06	1.19e-06	1.12e-07	2.19e-06
ZSWIM1	2.62e-06	1.53e-06	2.21e-06	6.5e-07	3.33e-06	3.8e-06	2.53e-06	2.05e-06	2.81e-06	2.85e-06	1.49e-06	2.47e-06	5.68e-06	2.49e-06	3.8e-06	3.29e-06	2.9e-06	4.84e-06	2e-06	1.95e-06	1.13e-06
NEURL2	1e-06	5.3e-07	2.09e-06	1.61e-06	1.36e-06	1.86e-06	2.48e-06	8.78e-07	0	8.69e-07	0	2.14e-06	1.08e-06	2.68e-06	6.65e-07	3.97e-07	2.01e-06	3.62e-07	8.23e-06	1.71e-06	1.49e-06
CTSA	3.39e-05	5.04e-05	4.36e-05	5.1e-05	3.86e-05	2.64e-05	4.97e-05	5.28e-05	6.71e-05	0.000154166	4.06e-05	0.000340277	6.33e-05	3.83e-05	2.88e-05	3.57e-05	9.96e-05	4.39e-05	0.000370122	5.07e-05	2.88e-05
PLTP	4.46e-06	1.68e-06	3.72e-07	8.8e-07	4.9e-07	6.07e-07	1.79e-06	0	0	1.52e-05	7.01e-07	3e-05	1.07e-05	1.65e-05	9.63e-06	3.39e-05	1.5e-06	2.24e-06	8.17e-07	3.23e-05	8.28e-05
PCIF1	1.95e-05	2.01e-05	4.32e-05	2.3e-05	3.09e-05	2.19e-05	3.23e-05	3.73e-05	5.2e-05	2.44e-05	2.4e-05	1.82e-05	3.11e-05	2.41e-05	2.39e-05	3.1e-05	1.97e-05	1.96e-05	1.12e-05	1.36e-05	2.82e-05
ZNF335	6.74e-06	1.31e-05	1.85e-05	1.26e-05	1.64e-05	9.04e-06	2.33e-05	3.09e-05	1.25e-05	2.11e-05	7.42e-06	2.66e-05	1.35e-05	3e-05	2.17e-05	1.53e-05	1.47e-05	1.91e-05	8.45e-06	2.52e-05	2.19e-05
MMP9	0	7.42e-07	3.07e-06	3.5e-07	8.06e-07	1.07e-06	1.75e-06	3.66e-06	4.9e-06	0.000370604	9.4e-06	0.000881606	3.97e-05	9.34e-06	1.7e-06	8.4e-05	7.37e-07	7.25e-07	0	0.000295	0.000456362
SLC12A5	4.13e-08	1.32e-05	1.08e-07	6.59e-07	2.84e-07	8.54e-07	1.05e-06	1.26e-06	0	1.36e-06	7.13e-08	7.92e-07	2.27e-06	1.25e-06	0	6e-07	1.95e-07	2.91e-08	0	9.29e-07	0
NCOA5	1.27e-05	1.23e-05	1.65e-05	2.32e-05	1.64e-05	9.01e-06	1.73e-05	1.59e-05	1.85e-05	1.38e-05	1.27e-05	1.38e-05	1.55e-05	1.81e-05	1.39e-05	1.34e-05	1.19e-05	2.83e-05	7.06e-06	2.25e-05	1.9e-05
CD40	0.000167098	2.33e-07	2.33e-07	2.33e-06	5.37e-07	4.04e-07	2.92e-06	1.14e-06	0	1.99e-05	0.000504225	2.21e-05	8.5e-05	1.57e-05	1.98e-05	6.41e-05	8.22e-07	1.06e-06	3.18e-06	1.91e-05	2.53e-05
SLC35C2	2.97e-05	1.94e-05	4.07e-05	2.48e-05	3.56e-05	3.66e-05	3.52e-05	4.17e-05	5.68e-05	2.94e-05	1.7e-05	3.79e-05	3.54e-05	2.35e-05	3.24e-05	3.1e-05	2.05e-05	1.85e-05	2.24e-05	2.78e-05	3.03e-05
ELMO2	6.38e-06	1.03e-05	1.39e-05	1.28e-05	1.58e-05	5.21e-06	1.25e-05	4.71e-06	1.78e-05	8.61e-06	5.15e-06	8.84e-06	1.01e-05	3.93e-06	8.34e-06	3.9e-06	3.98e-06	2.95e-06	4e-06	4.75e-06	1.08e-05
ZNF334	1e-07	2.83e-06	4.88e-07	1.13e-06	1.42e-06	1.06e-07	2.77e-07	0	0	0	5.13e-07	1.26e-07	5.99e-07	5.81e-07	8.56e-07	2.62e-07	3.31e-06	1.95e-06	5.43e-06	5.34e-07	6.88e-06
TP53RK	1.87e-05	1.25e-05	3.31e-05	2.44e-05	3.41e-05	2.01e-05	3.17e-05	2.05e-05	2.02e-05	2.07e-05	1.06e-05	1.94e-05	5.05e-05	4.18e-05	3.45e-05	3.34e-05	2.15e-05	1.86e-05	1.32e-05	6.66e-05	7.62e-05
AL031055.1	0	2.92e-07	2.39e-07	0	1.9e-07	1.46e-07	1.52e-07	8.63e-07	0	2.26e-07	0	0	1.59e-06	2.23e-06	1.48e-06	1.02e-06	3.71e-07	0	2.37e-06	1.93e-06	2.23e-06
SLC2A10	0	0	1.2e-07	2.02e-07	1.36e-07	2.36e-08	1.41e-06	0	0	0	0	0	3.3e-06	2.02e-06	3.11e-06	0	8.03e-07	5.69e-08	1.75e-07	4.62e-06	4.68e-06
ZMYND8	1.84e-05	4.74e-05	3.21e-05	4.55e-05	3.71e-05	2.43e-05	4.04e-05	3.74e-05	3.57e-05	1.99e-05	6.91e-06	3.78e-05	2.23e-05	1.14e-05	2.51e-05	5.39e-06	2.49e-05	1.71e-05	2.36e-05	2.94e-05	1.43e-05
AL031666.2	0	1.15e-07	4.59e-07	2.71e-07	1.85e-07	1.89e-07	3.15e-07	0	0	3.78e-07	9.28e-08	0	6.94e-08	2.18e-07	0	0	9.01e-07	5.81e-07	2.98e-06	1.97e-07	0
NCOA3	0.000139759	3.3e-05	5.47e-05	3.31e-05	7.4e-05	4.5e-05	5.89e-05	0.000116392	5.28e-05	7.89e-05	0.000118596	0.000113475	3.98e-05	2.78e-05	6.69e-05	4.97e-05	2.55e-05	1.29e-05	1.61e-05	3.74e-05	4.07e-05
SULF2	1.9e-05	1.83e-05	1.04e-05	3.21e-06	1.14e-05	4.87e-06	1.06e-05	8.97e-06	9.08e-06	8.26e-06	9.34e-05	5.7e-05	0.000128767	0.000124348	0.000120176	7.71e-05	6.63e-06	7.85e-06	5.18e-06	1.97e-05	9.5e-06
PREX1	1.8e-05	6.87e-06	9.67e-05	8.08e-05	0.000127195	2.56e-05	0.000134933	6.9e-05	7.82e-05	5.87e-05	8.91e-05	9.25e-05	4.23e-05	1.35e-05	2.66e-05	7.34e-06	1.36e-06	1.65e-06	5.28e-07	6.6e-06	2.84e-05
AL133342.1	3.94e-06	2.41e-08	1.96e-05	1.45e-05	1.69e-05	9.07e-06	1.94e-05	1.42e-05	1.95e-05	1.81e-05	2.1e-05	1.07e-05	2.26e-06	8.38e-06	5.51e-06	2.14e-06	1.22e-08	3.1e-07	0	6.32e-07	0
ARFGEF2	2.66e-05	4.18e-05	1.75e-05	2.33e-05	2.4e-05	1.38e-05	2.35e-05	1.85e-05	1.47e-05	2.73e-05	1.83e-05	4.36e-05	3.58e-05	2.87e-05	3.09e-05	2.45e-05	2e-05	1.96e-05	1.62e-05	2.15e-05	1.09e-05
CSE1L	2.23e-05	2.37e-05	2.25e-05	4.78e-05	2.7e-05	1.35e-05	2.58e-05	1.5e-05	3.86e-06	1.59e-05	1.72e-05	1.98e-05	3.38e-05	4.5e-05	5.77e-05	5.07e-05	1.6e-05	8.16e-05	5.72e-06	4.61e-05	2.05e-05
STAU1	5.02e-05	7.5e-05	7.33e-05	5.07e-05	5.73e-05	4.39e-05	6.21e-05	7.8e-05	5.35e-05	6.79e-05	4.39e-05	4.58e-05	9.95e-05	9.06e-05	8.99e-05	9.45e-05	7.33e-05	6.22e-05	7.77e-05	7.81e-05	8.98e-05
DDX27	8.86e-05	6.88e-05	9.45e-05	5.79e-05	6.51e-05	5.46e-05	7.5e-05	7.21e-05	6.47e-05	4.29e-05	3.36e-05	3.43e-05	5.33e-05	5.23e-05	5.08e-05	6.45e-05	4.89e-05	6.86e-05	3.46e-05	7.33e-05	5.52e-05
ZNFX1	3.29e-05	3.23e-05	3.79e-05	2.88e-05	4.52e-05	2.54e-05	2.83e-05	2.81e-05	4e-05	5.04e-05	6.8e-05	6.18e-05	4.93e-05	5.81e-05	5.27e-05	7.77e-05	4.23e-05	3.13e-05	6.72e-05	5.43e-05	5.25e-05
ZFAS1	0.000520254	0.000245798	0.000547204	0.000347685	0.000420676	0.000506476	0.000326369	0.000367711	0.000247577	0.000435526	0.000586682	0.000347559	0.000402082	0.000838144	0.000536526	0.000752316	0.000499309	0.000460794	0.000317271	0.000910001	0.000570233
KCNB1	1.43e-07	8.7e-06	0	1.73e-07	1.75e-07	3.55e-07	2.61e-07	0	0	3.87e-07	2.69e-07	0	6.49e-07	2.5e-06	0	1.21e-06	1.15e-06	0	5.61e-08	0	0
PTGIS	0	2.86e-07	0	0	4.08e-07	2.78e-07	1.89e-07	0	0	1.89e-07	0	2.13e-07	3.48e-06	4.78e-07	2.29e-07	0	3.38e-08	0	2.59e-07	1.3e-05	0
B4GALT5	1.25e-05	9.42e-05	3.24e-05	3.55e-05	2.47e-05	2.31e-06	3.88e-05	1.52e-05	1.3e-05	5.3e-05	5.09e-05	2.89e-05	3.91e-05	5.33e-05	6.58e-05	5.21e-05	8.56e-05	3.66e-05	0.000117858	3.34e-05	5.4e-05
SLC9A8	7.69e-06	1.32e-05	1.51e-05	2.23e-05	1.03e-05	7.34e-06	1.5e-05	1.45e-05	9.47e-06	2.09e-05	1.59e-05	1.5e-05	1.08e-05	7.15e-06	7.84e-06	1.03e-05	1.37e-05	6.39e-06	1.37e-05	9.69e-06	5.35e-06
SPATA2	6.61e-06	1.4e-05	1.1e-05	7.51e-06	5.68e-06	5.05e-06	8.55e-06	1.56e-05	1.36e-05	7.2e-06	5.8e-06	9.31e-06	7.65e-06	1.46e-05	1.06e-05	9.99e-06	1.44e-05	1.27e-05	1.61e-05	1.23e-05	1.15e-05
RNF114	4.3e-05	7.95e-05	6.43e-05	4.26e-05	4.39e-05	3.28e-05	5.35e-05	3.41e-05	6.87e-05	5.37e-05	9.03e-05	6.43e-05	6.52e-05	0.0001151	6.68e-05	0.000196568	0.000216707	0.000114995	0.000250653	0.000105193	0.000126739
SNAI1	9.3e-07	3.98e-06	1.06e-06	0	0	1.81e-07	2.83e-07	0	0	5.65e-06	1.69e-06	1.47e-05	6.62e-05	6.75e-05	1.83e-05	1.46e-05	1.2e-05	2.34e-06	1.45e-05	1.98e-05	1e-06
UBE2V1	1.95e-05	1.93e-05	3.68e-05	1.52e-05	1.82e-05	1.67e-05	2.27e-05	1.85e-05	8.67e-06	1.34e-05	1.11e-05	1.57e-05	1.65e-05	2.27e-05	2.2e-05	1.19e-05	3.04e-05	5.7e-06	4.71e-05	1.88e-05	1.6e-05
TMEM189	1.35e-05	2.1e-05	2.02e-05	1.58e-05	1.61e-05	1.41e-05	2e-05	1.48e-05	1.42e-05	7.74e-05	2.45e-05	5.66e-05	5.69e-05	5.75e-05	6.85e-05	2.86e-05	3.41e-05	2.43e-05	3.33e-05	3.54e-05	1.58e-05
LINC01273	0	1.35e-06	0	0	0	0	0	0	0	0	0	0	0	1.49e-07	1.2e-06	0	4.86e-07	0	2.68e-06	0	0
CEBPB-AS1	3.74e-07	0	1.07e-06	9.53e-07	9.86e-07	9.79e-07	1.23e-06	9.73e-07	1.9e-06	1.47e-06	3.51e-07	4.34e-07	6.47e-07	9.63e-08	1.59e-07	1.62e-06	3.21e-07	3.31e-08	1.15e-06	5.58e-07	0
CEBPB	4.68e-05	0.000124565	0.000154844	6.68e-05	0.000108111	5.96e-05	7.91e-05	0.00011742	9.82e-05	0.00123372	8.11e-05	0.000881161	9.47e-05	0.000581492	0.000110285	0.000516083	8.8e-05	0.000107007	5.95e-05	0.000669764	0.000305723
PTPN1	0.000105849	4.18e-05	7.02e-05	6.98e-05	7.7e-05	3.65e-05	5.66e-05	5.37e-05	8.65e-05	0.000111586	0.000487579	0.000104018	3.55e-05	2.98e-05	4.38e-05	3.2e-05	2.46e-05	3.48e-05	1.65e-05	5.67e-05	3.15e-05
RIPOR3	5.27e-07	7.64e-07	1.63e-06	2.61e-06	3.29e-07	8.27e-07	1.6e-06	3.06e-06	1.93e-06	3.95e-07	2.61e-06	1.7e-06	8.92e-08	4.21e-06	0	6.38e-07	6.22e-08	1.62e-07	0	8.55e-06	1.11e-06
PARD6B	4.84e-06	4.81e-05	8.72e-06	1.67e-06	9.38e-06	3.91e-06	7.2e-06	5.38e-06	9.6e-06	1.55e-06	5.51e-06	3.01e-06	6.53e-07	1.62e-06	6.77e-08	1.05e-06	0.000163222	5.09e-05	0.000181101	6.25e-07	2.38e-06
BCAS4	4.12e-05	1.2e-05	2.65e-05	1.65e-05	1.91e-05	1.92e-05	2.85e-05	1.12e-05	8.87e-06	1.57e-06	1.58e-06	3.28e-06	1.73e-06	3.25e-06	9.59e-07	3.68e-07	1.95e-06	8.01e-06	3.07e-06	7.75e-06	4.25e-06
ADNP	5.17e-05	7.27e-05	5.61e-05	7.08e-05	7.28e-05	4.45e-05	6.9e-05	4.98e-05	3.11e-05	5.24e-05	3.18e-05	4.7e-05	5.03e-05	5.61e-05	5.87e-05	3.2e-05	3.88e-05	3.25e-05	2.67e-05	4.92e-05	7.04e-05
ADNP-AS1	2.29e-06	7.72e-07	4.73e-07	6.72e-07	6.79e-07	1.04e-06	8.01e-07	6.46e-07	0	1.2e-06	1.78e-07	5.04e-07	4.69e-07	1.28e-07	4.28e-07	1.9e-06	1.96e-07	5.34e-08	2.62e-07	4.01e-07	0
DPM1	3.39e-05	4.35e-05	4.54e-05	5.36e-05	4.22e-05	2.59e-05	4.88e-05	3.58e-05	6.26e-05	4.12e-05	2.36e-05	3.93e-05	5.91e-05	7.61e-05	7.12e-05	7.41e-05	4.23e-05	7.84e-05	3.95e-05	9.16e-05	7.56e-05
MOCS3	5.79e-06	7.2e-06	8.1e-06	9.27e-06	7.39e-06	4.35e-06	8.53e-06	3.86e-06	1.72e-05	3.81e-06	1.7e-06	3.69e-06	1.05e-05	1.07e-05	4.35e-06	5.3e-06	5e-06	9.58e-06	4.81e-06	8.71e-06	9.84e-06
KCNG1	1.47e-07	8.03e-07	0	0	3.54e-07	4.37e-08	7.1e-07	0	0	3.19e-07	0	1.44e-06	3.57e-06	1.81e-06	3.34e-07	1.35e-07	2.41e-06	2.98e-07	2.1e-06	7.05e-05	1.73e-05
NFATC2	1.78e-05	1.79e-05	2.84e-05	4.15e-05	4.45e-05	1.93e-05	5.85e-05	2.98e-05	5.18e-05	1.43e-06	1.58e-05	5.58e-06	4.41e-05	1.77e-05	1.28e-05	2.36e-05	2.83e-05	7.69e-06	1.65e-05	2.47e-05	4.65e-05
ATP9A	0	9.02e-05	8.89e-07	7.3e-07	3.55e-06	0	3.26e-06	0	1.32e-06	1.04e-06	2.36e-07	5.52e-07	8.8e-06	1.65e-05	5.76e-06	5.66e-06	3e-05	5.89e-06	2.66e-05	9.15e-06	9.06e-06
SALL4	6.84e-07	1.11e-05	1.11e-06	2.59e-06	3.18e-06	2.05e-07	2.48e-07	0	0	0	9.07e-08	0	0	1.15e-07	0	0	6.91e-06	6.59e-06	2.06e-06	1.87e-06	0
ZFP64	6.26e-06	8.02e-06	7.65e-06	3.06e-06	6.28e-06	5.62e-06	8.93e-06	6.46e-07	6.09e-06	3.25e-07	2.29e-06	1.53e-06	4.61e-06	8.82e-06	4.44e-06	6.59e-06	4.44e-06	2.43e-06	1.82e-06	5.6e-06	3.2e-06
TSHZ2	1.29e-06	2.88e-06	1.5e-07	0	5.29e-07	1.45e-06	6.85e-07	1.71e-05	0	2.85e-07	1.24e-07	0	4.39e-05	9.8e-05	1.87e-05	4.46e-05	1.93e-07	6.58e-08	5e-07	6.53e-05	1.89e-05
AL157838.1	2.35e-07	0	9.4e-07	2.52e-06	2.52e-07	1.17e-06	1.41e-06	8.63e-07	3.02e-06	6.95e-07	2.74e-07	2.45e-07	2.71e-07	2.77e-07	0	2.22e-07	4.99e-07	0	1.9e-07	4.56e-07	0
ZNF217	4.34e-05	1.72e-05	3.43e-05	7.49e-05	8.26e-05	3.49e-05	8.72e-05	3.03e-05	2.7e-05	6.3e-05	4.04e-05	6.83e-05	3.47e-05	1.69e-05	2.79e-05	9.56e-06	4.44e-05	1.79e-05	9.01e-05	2.75e-05	3.4e-05
BCAS1	3.05e-07	8.5e-07	2.89e-06	3.68e-06	3.91e-06	1.12e-07	5.81e-07	1.27e-06	0	5.95e-07	1.91e-06	0	4.17e-06	0	0	0	3.01e-06	3.06e-06	0	5.69e-07	0
PFDN4	5.14e-05	4.09e-05	8.47e-05	7.18e-05	6.43e-05	5.87e-05	7.62e-05	7.9e-05	7.95e-05	3.1e-05	5.61e-05	2.34e-05	0.000112564	0.000138857	0.000109879	0.000131226	5.42e-05	8.2e-05	4.98e-05	9.17e-05	9.53e-05
DOK5	1.51e-07	5.4e-06	0	0	1.28e-07	7.41e-08	9.75e-08	0	0	0	2.33e-07	0	3.51e-05	6.15e-07	1.48e-05	1.94e-05	1.97e-08	8.14e-08	0	7.43e-05	7.07e-05
FAM210B	6.21e-07	2.97e-05	1e-05	4.85e-06	1.37e-05	7.64e-06	1.6e-05	1.16e-05	1.87e-05	7.65e-06	3.67e-06	2.35e-05	3.07e-05	1.1e-05	2.18e-05	2.75e-06	8.75e-06	7.99e-06	1.52e-05	1.1e-05	4.09e-05
AURKA	4.74e-06	4.23e-06	5.51e-06	0.000129222	5.65e-06	2.57e-06	6.56e-06	1.38e-06	5.07e-06	4.09e-06	2.88e-06	1.82e-05	5.2e-06	3.24e-06	2.72e-07	8.19e-07	3.53e-06	2.33e-05	1.79e-06	1.33e-05	5.24e-06
CSTF1	1.41e-05	8.58e-06	2.35e-05	2.41e-05	2.03e-05	1.57e-05	1.7e-05	3.15e-05	2.21e-05	7.04e-06	6.27e-06	1.4e-05	1.29e-05	1.41e-05	2.11e-05	1.46e-05	5.39e-06	1.7e-05	3.92e-06	1.18e-05	1.29e-05
RTF2	7.13e-05	5.92e-05	8.5e-05	8.04e-05	9e-05	6.54e-05	0.000111627	7.43e-05	8.02e-05	0.000105869	5.61e-05	0.000112731	7.92e-05	6.95e-05	8.55e-05	7.81e-05	5.97e-05	7.19e-05	4.56e-05	6.66e-05	7.93e-05
FAM209A	1.09e-06	1.48e-06	7.85e-07	3.41e-07	3.43e-07	3.55e-07	5.4e-07	0	2.31e-06	1.73e-07	1e-07	7.61e-07	5.83e-07	1.91e-07	0	0	6.15e-07	1.46e-07	3.32e-07	0	0
FAM209B	1.61e-06	7.12e-07	1.6e-06	5.65e-07	5.92e-07	4.5e-07	6.26e-07	6.19e-06	1.48e-06	2.8e-07	1.51e-07	1.52e-06	6.52e-08	1.02e-06	1.22e-07	7.12e-07	1.03e-07	5.04e-07	0	7.82e-08	0
TFAP2C	0	0	0	0	0	0	0	0	0	0	0	9.69e-08	0	7.9e-08	0	0	7.23e-09	4.53e-08	0	2.5e-06	0
BMP7	1.09e-06	2.87e-07	2.94e-07	0	6.96e-07	3.98e-07	1.61e-07	1.03e-06	0	1.18e-07	4.55e-07	0	4.17e-07	9.94e-08	0	1.21e-06	2.72e-07	0	0	1.92e-05	9.73e-06
RAE1	2.89e-05	2.67e-05	3.98e-05	3.73e-05	2.58e-05	2.29e-05	3.41e-05	3.36e-05	4.88e-05	2.93e-05	1.05e-05	3.1e-05	5.27e-05	6.99e-05	4.05e-05	8.65e-05	2.66e-05	4.66e-05	1.45e-05	7.39e-05	4.32e-05
MTRNR2L3	1.32e-06	4.88e-06	2.68e-06	3.15e-06	9.06e-07	8.37e-07	2e-06	2.32e-06	2.14e-06	2.88e-06	1.4e-06	3.71e-06	2.79e-06	2.6e-06	3.74e-07	2.89e-07	3.76e-06	2.15e-06	4.03e-06	4.91e-07	0
AL109955.1	3.53e-06	6.7e-07	2.01e-06	3.1e-07	1.26e-06	4.58e-06	3e-06	2.69e-06	6.4e-06	5.81e-07	2.78e-06	1.36e-07	1.14e-06	7.41e-07	0	0	4.3e-07	2.33e-07	1.18e-07	1.32e-06	4.83e-07
RBM38	0.000139298	3.1e-06	6.65e-05	5.24e-05	3.41e-05	8.3e-05	0.000106285	0.000141581	8.02e-05	7.66e-06	6.99e-06	8.28e-06	1.79e-05	1.17e-05	3.35e-05	1.11e-05	5.31e-06	1.48e-05	5.1e-06	1.08e-05	8.97e-06
PCK1	0	3.47e-07	0	0	2.56e-07	6.7e-08	0	0	0	0	0	0	0	0	0	0	1.04e-05	2.96e-07	3.5e-06	3.05e-08	0
ZBP1	5e-06	1.32e-07	1.95e-06	5.32e-06	2.53e-06	6.71e-07	1.89e-05	1.74e-05	0	1.24e-07	3.75e-07	0	1.98e-07	6.49e-07	0	0	1.48e-05	3.75e-06	1.65e-05	1.44e-07	8.89e-07
PMEPA1	0.000129309	7.28e-05	6.2e-05	7.69e-05	6.01e-05	5.99e-05	0.000110334	6.31e-05	0.000179025	4.18e-05	2.02e-05	2.69e-05	0.000273647	8.92e-05	0.000154286	5.25e-05	0.000141844	0.000144704	5.52e-05	0.000177791	0.00116751
NKILA	2.48e-06	1.26e-06	1.81e-06	8.3e-07	3.17e-06	2.64e-06	2.83e-06	1.32e-06	2.35e-06	2.67e-07	9.25e-08	3.26e-07	6.12e-07	1.9e-06	8.52e-07	1.35e-06	6.87e-07	2.52e-06	1.66e-06	1.52e-06	1.33e-06
RAB22A	3.7e-05	6.28e-05	5.48e-05	4.3e-05	6.26e-05	3.48e-05	4.29e-05	6.18e-05	6.24e-05	6.77e-05	2.3e-05	4.22e-05	5.76e-05	6.72e-05	4.87e-05	6.62e-05	7.28e-05	4.49e-05	6.11e-05	6.87e-05	8.12e-05
VAPB	2.27e-05	3.59e-05	3.27e-05	3.02e-05	3.03e-05	2.58e-05	2.88e-05	2.35e-05	3e-05	2.87e-05	2.3e-05	2.26e-05	3.51e-05	2.91e-05	4.37e-05	3.82e-05	2.65e-05	1.69e-05	2.55e-05	3.35e-05	4.86e-05
APCDD1L	0	1.04e-05	0	0	0	4.59e-08	3.43e-07	0	0	1.37e-06	0	5.25e-06	3.03e-07	0	3.11e-06	0	7.71e-08	3.29e-06	1.17e-07	6.65e-05	2.52e-05
STX16	2.73e-05	2.78e-05	3.81e-05	4.02e-05	5.78e-05	4.11e-05	5.08e-05	5.08e-05	2.93e-05	2.33e-05	1.88e-05	4.1e-05	2.82e-05	1.68e-05	3.01e-05	2.11e-05	1.92e-05	1.53e-05	7.85e-06	2.25e-05	2.62e-05
NPEPL1	3.64e-06	7.01e-06	1.34e-05	1.21e-05	1.79e-05	1.22e-05	1.96e-05	1.78e-05	2.41e-05	7.93e-06	4.11e-06	1.6e-05	1.13e-05	5.36e-06	4.93e-06	3.41e-06	4.25e-06	2.54e-06	1.9e-06	8.16e-06	1.54e-05
GNAS	0.000651792	0.00114566	0.000831136	0.000763965	0.00085873	0.000631663	0.000518338	0.000737983	0.0008657	0.000347975	0.000542919	0.00039272	0.000716628	0.000595821	0.000628967	0.000584623	0.000664712	0.000531948	0.000760601	0.000570209	0.000717167
AL121917.1	5.14e-07	2.02e-07	6.4e-08	0	3.85e-07	9.94e-07	7.56e-07	0	0	1.53e-07	9.61e-08	0	0	0	3.81e-07	0	3.69e-08	0	3.45e-07	5.3e-08	0
NELFCD	6.75e-05	4.59e-05	5.76e-05	5.07e-05	4.74e-05	4.68e-05	5.78e-05	4.9e-05	4.53e-05	3.03e-05	3.28e-05	3.19e-05	5.81e-05	5.11e-05	4.79e-05	4.81e-05	3.25e-05	6.7e-05	1.57e-05	5.73e-05	7.65e-05
CTSZ	0.000128604	9.69e-05	3.36e-05	4.43e-05	4.26e-05	7.25e-06	4.68e-05	4.06e-05	4.91e-05	0.000331929	0.000364488	0.00060314	5.58e-05	7.8e-05	4.52e-05	6.32e-05	9.53e-05	4.17e-05	0.000156388	3.53e-05	3.28e-05
TUBB1	3.04e-07	0	0	0	0	0	0	0	0	1.45e-07	0	0	2.44e-07	0	0	3.86e-07	6.14e-08	7.03e-08	1.48e-07	0	0
ATP5F1E	0.00106166	0.00104097	0.00103571	0.000886655	0.000978738	0.00103885	0.00105995	0.00140362	0.00125523	0.00122701	0.00101451	0.00102515	0.000991489	0.00133376	0.000986829	0.000964644	0.000891848	0.000922123	0.00135435	0.000665502	0.000924315
PRELID3B	4.21e-05	7.54e-05	7.1e-05	5.64e-05	5.52e-05	3.64e-05	5.26e-05	6.21e-05	4.53e-05	5.9e-05	4.01e-05	3.97e-05	4.7e-05	3.69e-05	5.69e-05	5.18e-05	0.000206403	0.000141544	0.000198641	4.97e-05	4.05e-05
EDN3	3.76e-07	9.01e-06	2.51e-07	6.21e-07	1.4e-07	1.37e-07	0	0	0	0	0	0	0	0	0	0	5.64e-06	5.37e-07	4.69e-06	0	0
PHACTR3	0	1.71e-06	1.79e-07	0	5.64e-07	1.69e-07	6.38e-07	0	0	4.73e-07	0	3.92e-07	1.13e-07	2.99e-07	0	0	4.06e-05	4.16e-05	6.32e-06	2.2e-06	0
SYCP2	8.02e-07	6.02e-07	4.64e-06	6.7e-06	5e-06	1.63e-06	3.96e-06	2.74e-06	2.33e-06	3.81e-07	1.08e-07	2.77e-07	1.37e-06	2.28e-06	1.05e-06	1.58e-06	2.53e-07	0	0	8.18e-07	0
FAM217B	1.37e-05	5.5e-06	2.56e-05	2.42e-05	3.45e-05	2.9e-05	3.65e-05	2.78e-05	4.69e-05	6.78e-06	4.43e-06	1.46e-05	1.5e-05	7.36e-06	6.58e-06	4.06e-06	9e-06	6.19e-06	5.68e-06	1.02e-05	9.39e-06
PPP1R3D	5.13e-06	3.05e-06	9.13e-06	8.93e-06	1.64e-05	4.34e-06	1.39e-05	1.15e-05	4.1e-06	8.09e-06	2.23e-06	5.44e-06	7.47e-06	4.77e-06	7.53e-06	1.54e-06	3.75e-06	4.61e-06	1.87e-06	3.16e-06	1.01e-05
TAF4	9.23e-06	1.49e-05	7.26e-06	1.5e-05	1.53e-05	9.96e-06	1.12e-05	1.08e-05	1.61e-05	8.89e-06	5.99e-06	6.65e-06	4.02e-06	4.07e-06	1.05e-05	2.3e-06	8.73e-06	1.03e-05	7.03e-06	7.33e-06	2.09e-06
AL137077.2	6.95e-07	7.44e-07	2.34e-07	2.81e-06	7.22e-07	7.1e-07	2.2e-07	0	0	8.07e-07	3.8e-07	1.76e-07	4.96e-06	8.07e-06	6.56e-07	8.59e-07	1.9e-06	1.86e-07	6.38e-07	1.14e-06	0
LSM14B	1.42e-05	1.22e-05	1.25e-05	1.44e-05	2.41e-05	1.49e-05	2.11e-05	1.53e-05	1.83e-05	1.33e-05	9.9e-06	1.7e-05	1.25e-05	1.57e-05	2.11e-05	1.24e-05	9.37e-06	5.12e-06	9.36e-06	1.13e-05	1.43e-05
PSMA7	0.000478152	0.000554091	0.000472155	0.000524673	0.000477227	0.000354567	0.000436744	0.000560435	0.000500588	0.000932851	0.000541598	0.000558809	0.000648309	0.000757639	0.000587688	0.000649907	0.000541648	0.000601455	0.000619299	0.000675866	0.000653639
SS18L1	1.42e-05	2.14e-05	1.27e-05	7.11e-06	1.24e-05	8.21e-06	1.11e-05	8.47e-06	1.21e-05	1.49e-05	1.13e-05	1.96e-05	1.27e-05	1.41e-05	1.03e-05	6.89e-06	7.62e-06	7.11e-06	1.24e-05	2.1e-05	8.9e-06
MTG2	2.35e-05	1.5e-05	1.92e-05	1.87e-05	2.02e-05	1.65e-05	2.35e-05	2.78e-05	3.23e-05	1.95e-05	1.81e-05	2.4e-05	2.48e-05	2.11e-05	2.03e-05	2.1e-05	1.46e-05	4.95e-05	5.93e-06	3.19e-05	2.36e-05
OSBPL2	1.73e-05	6.33e-05	2.3e-05	1.52e-05	3.03e-05	1.35e-05	2.85e-05	1.47e-05	1.01e-05	2.39e-05	1.24e-05	1.08e-05	1.59e-05	1.58e-05	1.89e-05	1.77e-05	3.04e-05	1.27e-05	2.45e-05	1.41e-05	1.58e-05
ADRM1	0.000124732	0.000163463	0.000162571	0.000148356	0.00011776	7.07e-05	0.000114647	0.000136513	0.00017986	0.000245306	0.000138391	0.000138376	0.000217674	0.000312543	0.000152671	0.000298664	0.00019145	0.000270631	0.000149891	0.000259991	0.000166157
AL354836.1	0	0	0	0	0	4.64e-08	0	0	0	0	0	0	1.97e-06	4.08e-07	2.71e-06	0	1.63e-07	0	5.95e-08	0	0
LAMA5	4.14e-06	3.16e-06	3.09e-07	1.38e-06	8.68e-07	2.73e-07	8.3e-07	0	2.21e-06	2.26e-06	8.92e-07	1.19e-06	7.06e-05	8.36e-06	0.000103557	1.06e-05	7.83e-06	9.32e-06	9.9e-07	4.19e-06	1.54e-05
AL121832.2	7.32e-07	1.8e-06	2.23e-06	1.26e-06	2.62e-06	3.4e-06	7.78e-07	1.39e-06	0	1.15e-06	3.5e-07	2.2e-06	1.75e-06	1.24e-06	4.58e-07	9.67e-07	1.76e-06	4.63e-07	2.1e-06	3.01e-06	1.85e-06
RPS21	0.00340583	0.00084631	0.00242523	0.00258827	0.00205017	0.004254	0.00200557	0.002544	0.00167215	0.000704129	0.00161732	0.000900614	0.00141338	0.00178329	0.00175125	0.00154996	0.00152175	0.00309359	0.000678361	0.00150694	0.00131244
CABLES2	4.65e-06	1.51e-06	4.31e-06	5.07e-06	2.61e-06	1.23e-06	4.86e-06	2.9e-06	0	2.86e-06	9.65e-07	4.3e-07	2.7e-06	1.61e-06	2.05e-06	2.35e-06	8.43e-07	9.61e-07	8.39e-08	1.6e-06	0
RBBP8NL	0	3.36e-06	1.7e-07	3.29e-07	0	0	0	0	0	0	0	0	0	0	0	0	2.41e-06	2.41e-07	5.3e-07	0	0
GATA5	0	9.53e-06	0	0	0	0	0	0	0	8.82e-08	0	0	3.91e-07	2.72e-08	0	0	8.89e-06	4.07e-06	9.09e-06	6.36e-07	0
SLCO4A1	2.06e-05	8.78e-07	1.77e-05	2.16e-05	1.6e-05	5.85e-06	1.05e-05	2.18e-05	2.35e-06	2.17e-05	1.04e-06	4.75e-06	1.63e-05	3.26e-06	1.28e-05	1.28e-05	3.73e-06	1.64e-05	1.09e-06	2.41e-05	3.08e-06
AL357033.4	1.92e-06	2.21e-06	3.22e-06	1.05e-06	6.82e-06	1.4e-06	7.16e-06	1.94e-06	2.01e-06	7.66e-07	0	6e-07	0	0	0	7.85e-07	4.85e-07	0	6.7e-07	4.96e-08	0
LINC00659	0	0	0	0	3.42e-07	1.1e-06	7.39e-07	0	0	1.05e-06	1.11e-07	0	0	0	2.11e-07	0	1.09e-07	2.73e-07	2.22e-07	3.11e-08	0
MRGBP	2.59e-05	1.54e-05	3.18e-05	3.1e-05	2.87e-05	2.26e-05	3.94e-05	3.63e-05	3.86e-05	3.18e-05	1.8e-05	2.19e-05	2.65e-05	1.81e-05	3.24e-05	2.06e-05	1.87e-05	2.92e-05	1.67e-05	1.87e-05	2.41e-05
OGFR	5.48e-05	2.74e-05	6.43e-05	3.55e-05	5.64e-05	4.9e-05	7.38e-05	5.44e-05	7.15e-05	6.13e-05	4.01e-05	6.77e-05	6.03e-05	5.36e-05	3.36e-05	6.84e-05	3.77e-05	4.37e-05	3.13e-05	5.58e-05	4.69e-05
COL9A3	1.7e-05	1.61e-06	6.13e-07	0	9.23e-07	2.39e-08	3.82e-06	0	0	3.03e-07	8.66e-07	0	6.36e-06	2.03e-06	1.93e-06	2.76e-06	9.37e-07	1.22e-07	3.49e-07	4.68e-06	4e-05
TCFL5	5.79e-06	4.48e-06	6.88e-06	2.97e-06	1.1e-05	7.85e-06	1.19e-05	9.23e-06	8.39e-06	3.76e-06	1.6e-05	6.15e-06	9.07e-06	1.3e-05	4.45e-06	4.09e-06	4.44e-06	1.1e-06	6.81e-06	8.12e-06	5.75e-06
DIDO1	3.86e-05	4.28e-05	3.96e-05	4.48e-05	5.25e-05	4.17e-05	5.67e-05	4.9e-05	4.84e-05	2.83e-05	2.55e-05	2.2e-05	3.36e-05	2.28e-05	2.54e-05	1.58e-05	2.64e-05	2e-05	1.88e-05	2.84e-05	2.14e-05
AL117379.1	9.04e-07	2.41e-08	1.89e-06	1.43e-06	3.38e-06	3.23e-06	4.77e-06	1.17e-06	0	7.28e-07	0	3.11e-07	1.61e-06	3.73e-07	6.27e-07	0	2.18e-07	4.58e-07	8.41e-07	8.68e-07	0
GID8	5.14e-05	3e-05	6.5e-05	4.44e-05	4.69e-05	3.95e-05	6.41e-05	5.47e-05	5.3e-05	4.22e-05	3.38e-05	3.23e-05	3.87e-05	3.62e-05	4.12e-05	3.12e-05	3.14e-05	5.24e-05	2.77e-05	3.98e-05	4.41e-05
SLC17A9	9.12e-06	3.92e-06	7.22e-07	2.43e-06	1.15e-06	8.41e-07	2.02e-06	0	0	2.34e-06	8.57e-07	7.21e-06	2.29e-06	3.54e-06	9.27e-06	1.6e-06	1.03e-06	1.61e-06	0	1.24e-05	1.13e-06
YTHDF1	2.25e-05	3.95e-05	3.04e-05	2.7e-05	2.84e-05	2.07e-05	2.75e-05	2.59e-05	3.73e-05	3.1e-05	1.35e-05	2.92e-05	3.93e-05	5.83e-05	2.68e-05	5.75e-05	2.68e-05	3.38e-05	1.69e-05	4.44e-05	6.31e-05
BIRC7	0	0	0	0	0	0	0	0	0	0	0	0	0	2.52e-07	0	7.12e-07	1.35e-07	3.75e-07	0	0	0
ARFGAP1	1.19e-05	4.71e-05	1.58e-05	1.45e-05	1.77e-05	1.25e-05	1.83e-05	1.74e-05	1.06e-05	2.45e-05	1.12e-05	2.2e-05	3.36e-05	1.37e-05	4.16e-05	1.67e-05	3.4e-05	2.15e-05	1.79e-05	3.86e-05	2.65e-05
EEF1A2	1.95e-06	1.61e-05	6.72e-07	0	2.22e-07	3.53e-07	3.5e-07	6.52e-06	0	1.28e-06	5.3e-07	0	6.16e-06	5.28e-06	3.17e-07	6.65e-07	1.17e-07	3.31e-08	0	2.04e-06	5.27e-06
PPDPF	0.000205024	0.000355251	0.000493468	0.000334147	0.000314522	0.000278482	0.000340772	0.000383152	0.000450056	0.000130792	0.000276653	0.000104102	0.000262518	0.000185542	0.000167317	0.000119633	0.000328732	0.000445102	0.000473052	0.000180896	0.000306826
PTK6	8.58e-07	3.41e-07	8.12e-07	0	1.36e-07	1.29e-06	9.39e-07	7.91e-07	0	6.61e-07	2.85e-07	0	0	5.14e-07	0	6.12e-07	1.59e-06	2.31e-06	1.19e-06	1.43e-06	0
FNDC11	0	1.16e-06	0	0	0	1.77e-07	8.71e-08	0	0	1.35e-07	0	0	2.25e-07	1.89e-07	0	2.66e-07	6.6e-08	0	0	2.69e-07	0
HELZ2	1.19e-05	1.55e-05	1.62e-05	1.06e-05	1.13e-05	9.37e-06	1.8e-05	1.56e-05	1.69e-05	6.92e-06	3.47e-06	5.64e-06	2.63e-05	1.32e-05	1.66e-05	3.14e-05	2.63e-05	9.23e-06	2.29e-05	1.47e-05	1.28e-05
GMEB2	8.57e-06	8.1e-06	7.33e-06	9.09e-06	1.01e-05	6.58e-06	9.13e-06	6.22e-06	6.6e-06	1.28e-05	9.9e-06	9.04e-06	6.82e-06	1.45e-05	1.54e-05	1.03e-05	1.18e-05	1.48e-05	5.58e-06	1.21e-05	7.51e-06
MHENCR	3.5e-05	3.42e-06	2.45e-05	3.13e-05	2.1e-05	6.94e-05	2.67e-05	2.92e-05	1.45e-05	5.1e-06	6.72e-06	6.83e-06	4.74e-06	1.57e-05	1.63e-06	3.81e-06	2.58e-06	4.62e-06	4.44e-07	3.5e-06	0
STMN3	1.16e-05	1.82e-05	1.66e-05	1.67e-05	1.66e-05	6.15e-05	7.7e-06	2.6e-05	2.77e-05	7.66e-07	1.93e-06	4.26e-07	1.03e-05	3.69e-06	6.85e-07	7.04e-06	3.78e-07	4.75e-07	6.19e-07	9.97e-06	3.6e-05
RTEL1	0	3.39e-07	0	0	0	0	3.5e-07	0	0	2.08e-07	0	0	0	2.26e-07	2.73e-07	0	1.96e-07	0	1.38e-07	1.77e-07	0
ARFRP1	2.57e-05	2.16e-05	3.1e-05	2.78e-05	3.44e-05	3.1e-05	3.07e-05	2.93e-05	4.33e-05	2.88e-05	2.82e-05	3.3e-05	6.58e-05	4.11e-05	5.57e-05	5.04e-05	2.09e-05	2.19e-05	1.25e-05	5.08e-05	5.9e-05
ZGPAT	1.41e-06	7.03e-07	8.28e-07	2.77e-06	8.84e-07	8.21e-07	1.87e-06	1.14e-06	0	1.95e-06	1.02e-06	2.98e-07	2.89e-06	2.16e-06	3.51e-07	1.31e-06	3.37e-06	4.53e-08	5.54e-07	2.81e-07	0
SLC2A4RG	4.07e-06	4.39e-06	3.1e-05	5.15e-05	4.06e-05	3.78e-05	4.21e-05	5.67e-05	4.35e-05	7.62e-06	7.15e-06	4.58e-06	2.46e-05	1.23e-05	6.06e-06	7.07e-06	8.82e-06	2.44e-05	2.65e-05	2.3e-05	9.68e-06
ZBTB46	2.26e-07	4.24e-06	1.44e-07	0	5.22e-07	3.1e-07	4.54e-07	0	0	9.94e-07	2.16e-05	8.57e-06	8.82e-06	5.22e-06	6.71e-06	4.76e-06	1.03e-07	2.91e-08	0	1.36e-06	2.41e-06
AL121845.1	0	0	4.64e-08	3.58e-07	1.09e-07	3.76e-07	7.16e-07	0	0	0	0	0	0	3.12e-07	0	0	0	0	5.41e-07	3.14e-07	0
AL118506.1	1.86e-06	3.8e-06	3.76e-06	3.52e-06	4e-06	2.68e-06	4.61e-06	6.06e-06	1.81e-06	1.44e-05	1.53e-06	1.62e-05	1.19e-06	3.01e-06	1.87e-06	3.45e-07	5.38e-06	6.28e-06	2.51e-06	5.21e-06	0
TPD52L2	1.73e-05	5.91e-05	4.31e-05	2.96e-05	3.12e-05	1.88e-05	3.05e-05	3.37e-05	4.89e-05	0.000160619	1.94e-05	0.000114599	6.45e-05	7.32e-05	6.78e-05	5.74e-05	6.77e-05	5.6e-05	6.98e-05	6.34e-05	4.34e-05
DNAJC5	1.24e-05	3.62e-05	2.44e-05	1.66e-05	2.16e-05	1.3e-05	2.53e-05	2.51e-05	2.59e-05	7.5e-05	2.95e-05	6.98e-05	3.41e-05	3.54e-05	4.33e-05	3.52e-05	4.42e-05	2.08e-05	3.76e-05	2.98e-05	1.31e-05
UCKL1	2.73e-05	2.49e-05	2.46e-05	2.74e-05	2.18e-05	1.64e-05	2.5e-05	1.99e-05	2.44e-05	1.47e-05	1.27e-05	1.38e-05	1.58e-05	1.39e-05	1.03e-05	9.31e-06	2.24e-05	2.67e-05	1.27e-05	1.8e-05	4.64e-05
UCKL1-AS1	1.83e-06	2.41e-06	3.57e-06	5.11e-07	2.7e-06	2.73e-06	1.6e-06	1.96e-06	6.65e-06	3.62e-06	1.91e-06	1.22e-06	2.54e-06	5.28e-06	0	3.8e-06	2.04e-06	3.83e-07	5.08e-07	2.72e-06	7.42e-07
ZNF512B	3.54e-06	2.95e-06	8e-06	7.93e-06	1.13e-05	1.16e-05	8.44e-06	1.13e-05	1.27e-05	1.13e-06	2.84e-06	4.5e-06	1.01e-05	4.08e-06	7.19e-06	3.29e-06	3.05e-07	1.41e-06	1.52e-07	7.66e-06	8.41e-06
SAMD10	3.74e-06	6.69e-07	7.02e-06	4.99e-06	9.85e-06	8.69e-06	8.74e-06	9.03e-06	1.91e-05	5.51e-07	1.32e-06	2.31e-06	9.02e-07	1.67e-06	5.17e-07	0	3.24e-06	1.25e-06	2.84e-06	6.42e-07	4.44e-07
PRPF6	6.34e-05	6.34e-05	0.000103023	8.8e-05	0.000174982	5.74e-05	9.85e-05	6.15e-05	0.000157443	5.54e-05	4.51e-05	4.11e-05	7.79e-05	3.97e-05	8.34e-05	5.01e-05	3.92e-05	5e-05	4.29e-05	4.31e-05	6.37e-05
C20orf204	2.12e-06	3.77e-06	1.81e-05	1.35e-05	8.14e-05	1.11e-05	1.68e-05	7.03e-06	7.65e-05	1.46e-06	2.22e-06	1.35e-06	8.51e-06	3.55e-06	6.29e-06	1.46e-06	5.33e-07	6.33e-07	3.62e-07	3.41e-06	0
SOX18	3.66e-07	7.6e-07	3.63e-07	1.51e-06	3.19e-06	9.08e-07	1.8e-06	0	9.35e-06	6.68e-07	7.85e-07	3.14e-06	0.000537388	0.00014063	0.000446303	1.58e-05	3.88e-07	1.68e-06	0	1.08e-06	0
TCEA2	1.97e-05	9.51e-06	2e-05	1.76e-05	3.24e-05	2.01e-05	2.17e-05	1.87e-05	2.31e-05	9.7e-06	1.05e-05	1.51e-05	4.19e-05	2.3e-05	4.08e-05	1.51e-05	2.47e-06	1.01e-05	1.31e-06	2.29e-05	4.2e-05
RGS19	7.08e-05	1.93e-06	3.25e-05	3.39e-05	5e-05	5.12e-05	3.45e-05	7.02e-05	5.08e-05	5.72e-05	1.49e-05	6.59e-05	2.3e-05	1.54e-05	2.3e-05	1.22e-05	1.54e-06	5.82e-06	6.14e-07	7.78e-06	2.14e-06
MYT1	1.34e-07	7e-06	0	0	0	7.79e-08	0	0	0	0	3.5e-07	0	0	0	0	0	2.39e-09	6.68e-08	0	0	0
PCMTD2	1.93e-05	1.45e-05	2.64e-05	2.75e-05	3.52e-05	5.19e-05	3.76e-05	3.87e-05	4.07e-05	8.35e-06	1.72e-05	1.05e-05	2.28e-05	9.18e-06	2.23e-05	7.92e-06	8.81e-06	7.89e-06	6.98e-06	6.02e-06	2.11e-05
AC016588.2	1.61e-06	3.91e-06	1.98e-06	1.87e-06	1.97e-06	9.29e-07	2.65e-06	0	0	7.12e-07	4.13e-07	2.13e-07	3.26e-06	4.81e-06	2.57e-06	2.09e-06	1.41e-06	5.55e-07	1.29e-06	6.65e-06	4.8e-06
PLPP2	0	3.43e-05	2.72e-06	1.76e-06	3.81e-06	7.79e-07	1.81e-06	1.34e-06	1.49e-05	1.58e-07	9e-08	1.62e-06	1.41e-05	7.24e-06	1.5e-05	4.51e-06	1.43e-05	6.1e-05	1.31e-05	4.88e-06	1.66e-05
MIER2	3.31e-06	8.2e-06	1.03e-05	8.18e-06	7.8e-06	2.54e-06	8.56e-06	6.03e-06	1.96e-05	1.35e-05	4.68e-06	1.94e-05	2.84e-05	2.12e-05	2.13e-05	2.71e-05	6.51e-06	1.73e-05	5.71e-06	2.31e-05	1.03e-05
C2CD4C	0	1.87e-06	0	7.47e-07	1.53e-07	0	0	0	0	0	0	0	1.06e-06	8.68e-07	0	3.64e-07	5.89e-07	0	0	8.7e-07	0
SHC2	0	4.05e-05	0	0	2.69e-07	5.07e-07	2.69e-07	0	1.72e-06	1.99e-07	0	5.66e-07	2.47e-05	2.63e-05	1.82e-05	7.96e-06	4.2e-06	7.7e-07	1.54e-06	1.41e-05	3.02e-05
MADCAM1	2.92e-06	4.97e-07	7.72e-07	8.72e-07	3.46e-06	2.88e-06	2.36e-06	9.66e-07	3.58e-06	5.07e-07	6.2e-07	4.34e-07	4.37e-05	4.04e-06	1.82e-06	2.22e-06	1.8e-07	5.39e-08	2.16e-07	3.75e-07	0
TPGS1	3.4e-05	4.85e-05	8.15e-05	7.29e-05	7.83e-05	5.52e-05	7.12e-05	7.01e-05	0.000131635	4.31e-05	4.63e-05	5.03e-05	7.4e-05	5.41e-05	6.77e-05	4.66e-05	2.59e-05	3.12e-05	1.82e-05	4.51e-05	7.3e-05
CDC34	2.15e-05	4.63e-05	3.95e-05	3.2e-05	3.27e-05	2.38e-05	4.22e-05	3.75e-05	3.83e-05	4.01e-05	4.39e-05	2.51e-05	6e-05	5.49e-05	4.84e-05	3.63e-05	4.25e-05	3.81e-05	3.58e-05	4.49e-05	3.45e-05
GZMM	8.06e-06	6.49e-06	6.51e-05	5.18e-05	0.000125967	0.000264731	0.000318173	0.00015183	5.1e-05	3.73e-06	9.24e-06	7.2e-06	2.79e-06	1.17e-06	2.54e-06	4.05e-06	2.12e-06	5.03e-06	1.64e-07	1.94e-06	0
AC009005.1	1.18e-06	6.24e-08	8.59e-07	1.64e-06	8.07e-07	8.16e-07	5.77e-07	1.99e-06	0	3.52e-07	8.38e-07	1.07e-06	1.47e-06	1.07e-06	1.84e-07	0	2.68e-07	6.35e-06	1.99e-07	1.55e-07	0
BSG	8.99e-05	0.000203042	0.000160503	0.00013726	0.000140886	6.92e-05	0.000164547	0.00013702	0.000174738	0.000124854	0.000112079	0.00017342	0.000255038	0.000140547	0.000241041	0.000193538	0.000172059	0.0003634	0.000173882	0.000219544	0.000247795
POLRMT	1.35e-05	8.41e-06	1.87e-05	1.54e-05	1.57e-05	1.31e-05	1.71e-05	1.55e-05	2.9e-05	5.24e-06	1.09e-05	1.82e-05	2.98e-05	2.77e-05	2.3e-05	2.25e-05	1.13e-05	2.23e-05	3.34e-06	2.73e-05	1.36e-05
AC004449.1	0	0	0	0	0	0	0	0	0	0	0	0	0	0	0	0	1.99e-08	0	1.66e-07	0	0
FGF22	3.2e-07	3.14e-07	3.19e-06	5.73e-06	4.57e-06	2e-06	7.5e-06	6.26e-06	2.04e-06	1.13e-06	1.33e-06	7.87e-07	5.88e-07	2.01e-07	0	0	3.65e-07	1.71e-07	7.84e-07	2.49e-07	1.73e-06
RNF126	4.46e-05	4.25e-05	5.76e-05	6.01e-05	5.44e-05	5.35e-05	5.59e-05	7.28e-05	7.92e-05	2.4e-05	4.04e-05	3.79e-05	4.56e-05	4.44e-05	5.2e-05	6.46e-05	6.1e-05	0.000124438	5.1e-05	7.01e-05	5.3e-05
FSTL3	6.49e-07	1.96e-06	1.94e-06	0	1.62e-06	8.57e-07	1.81e-06	0	0	1.53e-06	6.62e-05	2.02e-06	1.19e-05	8.5e-06	5.64e-07	2.62e-07	3.03e-05	0.000100671	1.6e-05	4.27e-05	6.9e-05
PALM	5.9e-08	6.74e-07	2.96e-07	4.59e-07	1.54e-07	0	1.09e-07	0	0	6.08e-08	4.6e-06	8.89e-07	1.34e-05	2.49e-05	1.2e-05	7.46e-06	2.21e-07	1.14e-07	1.49e-07	5.62e-06	1.16e-05
MISP	3.54e-06	0.000197291	1.82e-06	3.81e-06	8.62e-06	6.35e-07	7.87e-06	0	0	2.14e-06	2.39e-06	4.4e-06	4.93e-07	1.03e-06	2.41e-06	1.2e-06	0.000422963	0.000241388	0.00042826	7.13e-07	2.59e-06
LINC01836	0	3.1e-07	0	0	0	0	0	0	0	0	0	0	2.41e-07	0	0	0	5.09e-07	1.77e-06	4e-07	0	0
PTBP1	7.16e-05	8.27e-05	0.000104709	0.000121566	9.74e-05	6.02e-05	8.16e-05	8.5e-05	0.000116109	0.000111315	6.75e-05	0.000114351	0.000155725	0.000167121	0.000183109	0.000181889	0.000133056	0.000220904	7.3e-05	0.000210118	0.000180632
CFD	4.73e-07	5.6e-07	5.26e-07	1.33e-06	1.32e-06	5.1e-06	1.28e-06	2.68e-06	9.22e-07	5.69e-05	3.58e-06	5.89e-05	5.28e-07	1.1e-06	0	0	3.34e-06	1.37e-05	1.89e-06	0.000317055	0
MED16	2.29e-05	2.67e-05	2.79e-05	2.79e-05	2.73e-05	2.35e-05	2.67e-05	3.9e-05	3.61e-05	2.16e-05	2.87e-05	1.49e-05	2.74e-05	3.09e-05	2.58e-05	1.38e-05	3.18e-05	3.18e-05	1.64e-05	3.09e-05	1.97e-05
R3HDM4	7.62e-05	7.26e-05	0.000107805	7.05e-05	8.34e-05	0.000112015	6.55e-05	0.000133596	0.000117091	3.57e-05	6.19e-05	3.35e-05	4.43e-05	4.86e-05	4.88e-05	6.08e-05	6.42e-05	5.93e-05	4.98e-05	4.83e-05	5.69e-05
KISS1R	9.66e-08	2.2e-06	1.18e-06	3.05e-07	3.27e-07	1.96e-06	4.47e-07	1.66e-06	1.22e-06	0	8.46e-08	0	0	4.09e-07	0	0	8.81e-08	3.28e-07	0	2.83e-06	0
ARID3A	6e-05	9.23e-05	2.35e-05	2.46e-05	2.09e-05	1.92e-05	3.61e-05	3.14e-05	9.06e-06	7.6e-05	0.000122529	0.000107393	1.26e-05	5.04e-06	2.6e-06	7.9e-06	5e-05	2.18e-05	3.78e-05	1.02e-05	1.2e-06
WDR18	3.02e-05	2.66e-05	3.83e-05	3.93e-05	3.13e-05	2.37e-05	3.45e-05	3.07e-05	2.86e-05	1.14e-05	1.76e-05	1.39e-05	4.06e-05	2.83e-05	6.24e-05	5.18e-05	3.44e-05	0.000112141	9.06e-06	4.16e-05	3.89e-05
TMEM259	8.67e-05	7.48e-05	9.43e-05	7.17e-05	7.89e-05	7.11e-05	7.71e-05	0.000101099	0.000114171	7.27e-05	5.96e-05	8.4e-05	0.000122207	9.72e-05	8.09e-05	0.00011995	6.67e-05	0.000107431	2.77e-05	0.00012026	0.000105043
CNN2	6.02e-05	4.59e-06	2.26e-05	6.64e-05	3.54e-05	7.99e-05	3.86e-05	9.21e-05	5.15e-05	2.13e-05	0.000134466	4.85e-05	1.75e-05	6.08e-06	1.66e-05	7.22e-06	2.14e-05	5.65e-05	9.7e-06	2.21e-05	7.79e-06
ABCA7	5.19e-06	3.29e-06	1.16e-05	1.07e-05	1.68e-05	8.13e-06	1.53e-05	7.97e-06	3.57e-06	1.52e-06	1.44e-05	9.87e-06	1.89e-06	2.18e-06	4.15e-06	0	6.36e-07	3.9e-07	1.02e-06	3.88e-07	0
ARHGAP45	5.09e-05	4.83e-06	8.27e-05	9.04e-05	8.14e-05	0.000127533	9.82e-05	0.000125206	8.82e-05	2.48e-05	0.000158587	6.36e-05	1.58e-06	1.99e-06	2.84e-06	4.09e-06	5.72e-06	5.57e-06	6.89e-06	3.07e-06	1.12e-06
POLR2E	8.87e-05	4.23e-05	0.000119148	0.000115141	8.75e-05	6.6e-05	9.68e-05	7.76e-05	0.000133032	0.000101824	0.000165948	0.000103925	8.89e-05	8.86e-05	6.94e-05	0.000101556	6.73e-05	0.000160793	4.4e-05	9.96e-05	5.75e-05
GPX4	0.000441926	0.000278639	0.000451912	0.000446977	0.000464115	0.000328423	0.000398889	0.000445179	0.000584994	0.0011401	0.00149606	0.000841262	0.000253587	0.000281197	0.000256568	0.000185451	0.000222236	0.000214073	0.000573657	0.00018706	0.000212114
SBNO2	2.31e-05	3.37e-05	2.24e-05	1.44e-05	1.86e-05	3.53e-05	2.52e-05	6.22e-05	5.32e-05	3.71e-05	4.99e-05	3.8e-05	5.62e-05	4.35e-05	4.05e-05	6.48e-05	4.58e-05	3.37e-05	2.32e-05	2.91e-05	3.31e-05
STK11	2.14e-05	2.05e-05	3.31e-05	4.3e-05	4.35e-05	2.66e-05	3.96e-05	2.58e-05	4.73e-05	3.44e-05	4.48e-05	3.88e-05	4.14e-05	3.55e-05	5.01e-05	2e-05	2.78e-05	2.95e-05	1.06e-05	3.31e-05	2.8e-05
CBARP	0	1.36e-06	6.47e-07	0	1.85e-07	5.22e-07	1.79e-07	0	0	2.82e-07	7.34e-07	2.87e-07	3.86e-06	3.52e-06	5.12e-06	0	6.52e-08	4.62e-07	1.03e-06	5.89e-06	2.25e-06
ATP5F1D	0.000286826	0.000209629	0.000337569	0.000348458	0.000373569	0.000286058	0.000366451	0.000386472	0.000316479	0.000130386	0.000150166	0.000207919	0.000285061	0.000200489	0.000295225	0.000175327	0.00030495	0.00057153	0.000265655	0.000231456	0.000273901
MIDN	6.98e-05	0.000204788	8.67e-05	6.98e-05	9.18e-05	4.2e-05	0.000117391	5.85e-05	5.45e-05	0.000144063	4.46e-05	0.000129593	0.000156502	0.000138337	0.000252028	6.73e-05	0.000223024	0.00013378	0.000288208	0.000115322	6.33e-05
CIRBP	0.000391862	0.000150101	0.000429291	0.000296665	0.000380517	0.000245137	0.000391553	0.000353422	0.000396464	0.00025192	0.000330858	0.000222815	0.000262106	0.000271532	0.000263986	0.000247738	0.000127642	0.000211751	0.000140499	0.000261331	0.000314677
CIRBP-AS1	0	1.55e-06	0	0	0	7.68e-08	0	0	0	6.29e-07	0	0	3.42e-07	4e-07	6.55e-07	1.38e-06	8.41e-07	2.84e-07	0	1.03e-06	1.49e-06
C19orf24	6.42e-05	6.66e-05	6.49e-05	6.03e-05	7e-05	5.4e-05	8.79e-05	7.75e-05	7.85e-05	5.48e-05	3.11e-05	6.58e-05	8.38e-05	8.77e-05	9.73e-05	7.39e-05	4.53e-05	0.000130475	3.17e-05	0.000105786	6.75e-05
EFNA2	0	1.13e-06	0	0	0	0	0	0	0	0	0	0	0	0	0	0	5.72e-07	1.48e-07	5.88e-07	0	0
MUM1	0.000140119	3.34e-05	3.75e-05	5.76e-05	7.12e-05	4.98e-05	0.000133537	4.98e-05	2.86e-05	2.55e-05	2.44e-05	5.79e-05	4.24e-05	1.57e-05	4.07e-05	1.45e-05	1.91e-05	1.35e-05	9.24e-06	3.58e-05	5.35e-05
NDUFS7	8.37e-05	6.99e-05	9.32e-05	0.000135987	9.31e-05	6.76e-05	9.66e-05	0.000101954	0.000117031	4.64e-05	5.66e-05	9.35e-05	7.94e-05	6.61e-05	6.49e-05	8.97e-05	7.37e-05	0.000123115	5.07e-05	5.06e-05	7.82e-05
GAMT	7.58e-06	3.88e-06	8.79e-06	1.42e-05	1.21e-05	2.17e-05	1.95e-05	1.38e-05	1.56e-05	3.06e-07	2.27e-06	1.29e-06	1.04e-06	1.43e-06	0	1.1e-06	1.22e-06	3.97e-06	0	5.53e-06	1.82e-06
DAZAP1	0.000106177	6.04e-05	0.000112105	0.00014049	8.66e-05	7.06e-05	8.5e-05	8.48e-05	0.000132471	7.33e-05	9.03e-05	8.37e-05	0.000103998	0.000116551	0.000121711	0.000151651	7.55e-05	0.000133487	3.66e-05	0.000127948	0.000122398
RPS15	0.00351679	0.00115821	0.00213471	0.0028043	0.00241324	0.00446919	0.00240565	0.00354608	0.00218993	0.00128866	0.00233562	0.00141483	0.00188259	0.00278977	0.00221849	0.00266195	0.00192333	0.0033757	0.000986324	0.00245657	0.0024647
AC027307.3	5.02e-06	3.23e-06	3.01e-06	0	1.55e-06	3.37e-06	1.81e-06	1.46e-06	6.38e-06	4.03e-07	1.77e-06	3.19e-06	3.21e-06	6.23e-06	3.15e-06	3.69e-06	1.36e-06	9.21e-07	8.05e-07	4.8e-06	1.34e-05
C19orf25	6.07e-05	4.14e-05	7.87e-05	7.15e-05	8.35e-05	6.03e-05	9.82e-05	8.35e-05	4.53e-05	8.97e-05	5.62e-05	5.12e-05	6.82e-05	5.21e-05	5.12e-05	3.59e-05	3.88e-05	2.19e-05	3.57e-05	4.76e-05	3.59e-05
REEP6	6.53e-07	4.15e-06	2.77e-06	1.19e-06	3.86e-06	2.45e-06	3.79e-06	0	0	1.54e-07	7.28e-07	4.87e-07	7.96e-07	1.87e-06	6.81e-07	0	2.67e-05	1.46e-05	4.91e-05	1.2e-06	4.44e-07
ADAMTSL5	0	9.1e-08	1.17e-06	0	8.27e-07	3.13e-08	0	0	0	1.19e-07	9.55e-08	1.99e-07	0	0	0	0	5.05e-06	8.22e-07	4.79e-06	1.27e-07	0
MEX3D	3.93e-06	2.92e-05	4.23e-06	4.62e-06	7.59e-06	2.26e-06	7.31e-06	2.23e-06	1.9e-06	6.48e-06	5.9e-06	4.25e-06	3.14e-05	2.36e-05	4.34e-05	7.18e-06	8.19e-06	1.58e-05	9.83e-06	2.56e-05	2.86e-05
MBD3	3.18e-05	1.99e-05	2.19e-05	4.31e-05	2.45e-05	2.06e-05	2.14e-05	1.98e-05	2.68e-05	1.78e-05	2.41e-05	3.82e-05	5.26e-05	5.32e-05	5.47e-05	3.13e-05	1.82e-05	6.4e-05	2.08e-06	7.95e-05	7.41e-05
UQCR11	0.000298347	0.000280546	0.000445646	0.000317386	0.000435393	0.0002586	0.000427961	0.000446248	0.000598593	0.000315904	0.000336593	0.00036206	0.00027158	0.000302092	0.000385338	0.000288253	0.000256474	0.000374902	0.000299243	0.00024758	0.000335746
TCF3	4.09e-05	1.7e-05	2.19e-05	2.58e-05	2.65e-05	2.56e-05	2.01e-05	2.79e-05	1.19e-05	9.45e-06	2.08e-05	1.36e-05	3.28e-05	2.7e-05	3.83e-05	1.42e-05	1.13e-05	2.58e-05	3.84e-06	2.55e-05	4.46e-05
AC005256.1	0	1.79e-06	0	0	0	0	0	0	0	0	0	0	0	0	0	0	4.96e-07	5.99e-08	6.78e-07	0	0
ONECUT3	0	3.85e-06	0	0	0	1.07e-07	0	0	0	2.87e-08	1.07e-07	0	0	0	0	0	4.32e-08	3.01e-08	0	0	0
ATP8B3	6.36e-07	2.08e-06	9.13e-07	9.98e-06	1.15e-06	3.65e-07	7.88e-07	9.01e-07	2.46e-06	2.05e-07	6.22e-07	1.09e-06	1.87e-07	5.35e-07	0	0	5.64e-08	3.37e-08	4.52e-07	2.14e-08	0
REXO1	1.71e-05	1.54e-05	2.32e-05	2.48e-05	2.34e-05	1.76e-05	2.07e-05	1.95e-05	1.24e-05	2.06e-05	1.9e-05	1.95e-05	2.57e-05	2.8e-05	2.64e-05	2.2e-05	1.89e-05	1.6e-05	1.16e-05	2.74e-05	2.75e-05
AC012615.2	3e-07	0	6.97e-07	0	0	2.21e-07	3.47e-07	6.39e-07	0	2.54e-07	0	0	0	7.9e-08	0	0	8.51e-08	0	0	0	0
KLF16	7.54e-06	3e-05	1.49e-05	6.78e-06	7.74e-06	1.03e-05	8.89e-06	1.1e-05	7.99e-06	1.51e-05	6.4e-06	1.28e-05	3.06e-05	3.17e-05	1.27e-05	1.45e-05	1.62e-05	2.54e-05	2.58e-05	3.21e-05	1.86e-05
AC012615.1	5.13e-06	5.41e-06	1.55e-05	5.31e-06	8.01e-06	1e-05	1.24e-05	1.22e-05	1.06e-05	4.77e-06	2.17e-06	7.78e-06	8.09e-06	1.59e-05	2.91e-06	5.13e-06	3.49e-06	1.31e-06	1.74e-06	6.28e-06	4.44e-07
ABHD17A	3.55e-05	4.51e-05	0.000134399	0.000102016	0.000151576	0.000110575	0.000196407	0.000128884	0.000211072	5.12e-05	2.94e-05	7.21e-05	9.63e-05	4.08e-05	5.5e-05	4.6e-05	3.75e-05	5.44e-05	2.51e-05	5.08e-05	5.47e-05
SCAMP4	2.33e-05	3.18e-05	2.43e-05	1.21e-05	1.8e-05	1.71e-05	2.12e-05	2.81e-05	2.92e-05	3.23e-05	2.81e-05	6.33e-05	4.75e-05	4.11e-05	5.11e-05	2.38e-05	1.55e-05	8.15e-06	8.3e-06	3.95e-05	3.56e-05
ADAT3	2.06e-06	3.68e-06	4.26e-06	0	1.04e-06	1.42e-06	1.8e-06	4.93e-07	0	2e-06	1.59e-06	5.83e-06	3.57e-06	5.81e-06	1.68e-06	1.83e-06	2.15e-06	1.16e-06	2.31e-06	3.94e-06	1.99e-06
CSNK1G2	7.78e-05	3.72e-05	8.78e-05	0.000108103	0.000102681	9.48e-05	9.19e-05	8.27e-05	0.000112324	3.78e-05	3.27e-05	5.9e-05	7.08e-05	2.27e-05	5.68e-05	2.49e-05	3.26e-05	2.5e-05	1.66e-05	3.13e-05	2.31e-05
BTBD2	1.09e-05	8.75e-06	8.16e-06	9.78e-06	9.58e-06	1.25e-05	9.2e-06	7.31e-06	7.01e-06	3.44e-06	6.85e-06	5.62e-06	1.38e-05	7.05e-06	7.44e-06	4.96e-06	8.87e-06	1.45e-05	3.68e-06	7.24e-06	1.9e-05
MKNK2	9.8e-05	6.97e-05	3.99e-05	3.21e-05	3.98e-05	4.26e-05	4.53e-05	5.63e-05	4.76e-05	3.23e-05	7.34e-05	2.93e-05	3.45e-05	2.86e-05	2.14e-05	5.58e-06	2.95e-05	1.99e-05	4.5e-05	3.23e-05	1.35e-05
MOB3A	5.31e-05	1.41e-05	2.44e-05	2.65e-05	3.6e-05	2.6e-05	4.59e-05	4.33e-05	1.4e-05	4.58e-05	5.9e-05	7.49e-05	1.79e-05	2.02e-05	1.54e-05	1.62e-05	5.24e-06	3.34e-06	2.21e-06	1.38e-05	8.49e-06
IZUMO4	2.37e-05	1.77e-06	5.03e-06	3.24e-06	4.98e-06	5.89e-06	1.54e-06	2.12e-05	8.94e-07	6.86e-07	3.01e-05	3.32e-06	1.69e-06	1.64e-06	0	5.01e-07	6.64e-07	2.4e-06	6.81e-07	1.89e-06	0
AP3D1	3.17e-05	7.91e-05	5.45e-05	3.79e-05	6.09e-05	2.52e-05	5.42e-05	3.73e-05	6.78e-05	6.94e-05	2.51e-05	7.98e-05	7.91e-05	5.99e-05	7.01e-05	6.83e-05	7.28e-05	5.73e-05	2.68e-05	6.07e-05	0.000103001
DOT1L	2.04e-05	5.09e-05	1.51e-05	2.08e-05	1.6e-05	8.36e-06	1.93e-05	1.14e-05	3.56e-06	0.000106002	3.56e-05	4.75e-05	4.25e-05	5.43e-05	2.95e-05	3.53e-05	3.59e-05	2.07e-05	2.94e-05	5.72e-05	5.49e-05
AC004490.1	2.12e-07	0	4.07e-07	0	0	0	1.13e-08	0	0	1e-07	2e-07	0	0	0	0	5.12e-07	7.13e-08	0	5.1e-07	1.62e-06	0
PLEKHJ1	6.72e-05	5.44e-05	5.82e-05	6.88e-05	5.35e-05	4.17e-05	6.32e-05	6.16e-05	7.85e-05	4.92e-05	6.46e-05	5.1e-05	4.94e-05	3.87e-05	2.67e-05	2.42e-05	7.26e-05	8.74e-05	8.09e-05	4.57e-05	4.22e-05
SF3A2	4.04e-05	4.62e-05	7.25e-05	5.65e-05	3.9e-05	4.38e-05	5.3e-05	5.08e-05	6.74e-05	1.93e-05	2.42e-05	2.73e-05	4.48e-05	6.69e-05	4.99e-05	9.94e-05	2.65e-05	6.63e-05	2.96e-05	5.65e-05	5.19e-05
AMH	7.45e-07	3.6e-07	1.52e-07	2.32e-06	1.94e-07	7.64e-08	0	0	0	5.87e-07	0	2.29e-07	0	2.35e-06	3.25e-06	1.8e-06	7.37e-07	1.15e-07	5.33e-07	1.82e-06	4.31e-06
JSRP1	3.65e-07	1.59e-06	3.32e-07	1.38e-06	3.96e-07	3.22e-07	1.06e-06	8.97e-07	0	1.42e-07	8.02e-08	1.86e-07	1.13e-06	3.79e-07	0	0	9.4e-07	5.2e-07	1.74e-06	9.19e-08	0
OAZ1	0.000876474	0.000469866	0.000900006	0.000781291	0.000888148	0.000502262	0.000963834	0.000982648	0.0010818	0.00199703	0.00107539	0.00148989	0.000462865	0.000583634	0.000516625	0.000423596	0.000414954	0.000545679	0.000486805	0.000616912	0.00059518
LSM7	0.000351313	0.000166187	0.000194527	0.000240623	0.000209748	0.000157229	0.000185533	0.00020589	0.00014912	9.71e-05	7.68e-05	0.000119843	0.000194655	0.000286743	0.000387055	0.000252236	0.000194181	0.000397464	9.27e-05	0.000260909	0.00040978
SPPL2B	4.18e-05	1.8e-05	1.82e-05	2.68e-05	2.06e-05	2.81e-05	2.07e-05	2.43e-05	1.73e-05	7.01e-06	5.79e-06	1.28e-05	2.22e-05	1.05e-05	8.24e-06	7.5e-06	1.51e-05	7.66e-06	4.78e-06	1.38e-05	1.98e-05
TIMM13	0.000128165	9.6e-05	0.000121372	0.0001106	0.000112308	8.42e-05	0.000103339	0.000116787	0.000108315	8.6e-05	4.7e-05	0.000115845	0.000190997	0.000368028	0.000245714	0.000320537	0.00014503	0.000461026	4.94e-05	0.000304288	0.000317162
LMNB2	8.05e-06	9.48e-06	1.04e-05	3.8e-05	1.06e-05	7.89e-06	1.15e-05	1.85e-05	1.69e-05	5.19e-06	3.17e-05	7.11e-06	1.34e-05	2.02e-05	1.69e-05	1.93e-05	1.72e-05	3.57e-05	7.11e-06	3.18e-05	3.28e-05
GADD45B	0.000130861	0.000170822	0.000129423	3.4e-05	9.31e-05	4.09e-05	0.000137987	9.29e-05	7.02e-05	0.000195056	0.000306029	0.000103922	0.00026648	0.00178065	2.89e-05	0.000383893	0.00010545	5.92e-05	0.000135121	0.000434358	0.000106829
GNG7	4.79e-05	3.65e-07	5.25e-07	6.47e-07	8.45e-07	3.56e-06	1.01e-06	6.52e-07	0	5.9e-07	2.38e-05	1.43e-05	5.06e-06	2.88e-06	7.8e-07	1.28e-06	1.93e-08	2.2e-06	0	1.47e-06	0
DIRAS1	7.11e-06	4.21e-06	0	0	4.64e-07	6.66e-08	0	0	0	5.18e-07	4.46e-06	3.44e-06	0	0	0	0	0	8.12e-08	9.89e-07	2.3e-06	6.84e-06
SLC39A3	2.77e-05	2.42e-05	2.99e-05	3.42e-05	2.43e-05	1.59e-05	2.26e-05	3.27e-05	3.71e-05	1.85e-05	1.24e-05	4.06e-05	3.95e-05	3.01e-05	3.16e-05	3.81e-05	1.29e-05	3.24e-05	9.19e-06	3.22e-05	4.21e-05
SGTA	2.34e-05	3.99e-05	2.81e-05	3.02e-05	2.09e-05	1.16e-05	2.09e-05	2.71e-05	2.62e-05	3.45e-05	1.61e-05	3.75e-05	4.62e-05	6.16e-05	4.5e-05	6.42e-05	3.32e-05	4.64e-05	3.3e-05	7.64e-05	5.25e-05
THOP1	1.9e-05	5.25e-05	1.85e-05	1.83e-05	9.36e-06	7.83e-06	1.25e-05	8.6e-06	2.15e-05	4.64e-06	1.23e-05	1.46e-05	1.38e-05	1.71e-05	1.77e-05	1.85e-05	2.35e-05	3.95e-05	7.68e-05	2.98e-05	2.29e-05
ZNF554	6.54e-06	1.06e-05	2.54e-06	3.55e-06	5.89e-06	3.12e-06	5.52e-06	2.34e-06	5.62e-06	9.7e-07	9.81e-07	1.82e-06	2.81e-06	6.89e-07	2.07e-06	2.67e-07	2.38e-06	4.05e-07	1.61e-05	4.12e-07	0
ZNF555	5.72e-06	1.13e-05	4.24e-06	2.27e-06	7.13e-06	4.57e-06	7.73e-06	3.31e-06	1.48e-06	2.39e-06	5.58e-06	1.33e-05	6.04e-06	3.11e-06	3.99e-06	7.63e-07	5.28e-06	2.91e-07	6.54e-06	1.01e-06	2.11e-06
ZNF556	1.9e-06	6e-07	1.56e-06	1.54e-06	8.11e-07	1.32e-06	1.25e-06	1.73e-06	0	7.7e-07	1.48e-06	2.3e-06	3.38e-07	2.8e-06	0	6.97e-07	1.46e-06	3.91e-07	1.18e-06	1.68e-06	0
ZNF57	2.61e-06	4.61e-06	4.36e-06	1.33e-06	2.56e-06	2.26e-06	4.88e-06	3.92e-06	2.32e-06	1.77e-06	6.25e-07	2.69e-06	4.91e-06	5.03e-06	2.47e-06	9.56e-07	2.76e-06	5.06e-07	7.86e-06	3.47e-06	0
ZNF77	6.02e-06	7.85e-06	5.41e-06	2.44e-06	6.59e-06	3.6e-06	4.85e-06	6.43e-06	6.36e-06	1.2e-06	6.74e-07	1.92e-06	6.69e-06	3.95e-06	4.04e-06	2.87e-06	2.02e-06	5.59e-06	4.57e-06	2.06e-06	1.11e-06
TLE6	5.46e-07	2.48e-07	0	3.1e-07	0	9.77e-08	1.1e-06	0	0	0	0	1.58e-07	0	0	0	0	8.98e-08	0	0	1.24e-07	0
TLE2	0	9.03e-06	4.34e-07	3.53e-06	1.24e-06	3.08e-06	6.24e-07	2.49e-06	0	1.24e-07	1.8e-07	0	1.25e-05	9.26e-07	8.88e-06	0	2.26e-06	8.83e-07	3.02e-06	1.3e-06	1.65e-06
AC005944.1	1.11e-06	4.73e-07	2.8e-06	2.49e-07	1.87e-06	1.4e-06	3.13e-06	2.21e-06	0	8.68e-08	3.68e-07	1.39e-07	1.48e-06	0	0	1.11e-06	6.94e-07	7.09e-07	3.54e-07	3.94e-08	0
AES	0.000189449	0.000204197	0.000369959	0.000375377	0.000429405	0.000561474	0.000365113	0.000565947	0.000603539	5.56e-05	0.000105659	7.51e-05	0.000151983	7.84e-05	0.000158427	8.05e-05	0.00015554	0.0001309	9.05e-05	6.2e-05	9.6e-05
GNA11	4.5e-06	4.97e-05	1.48e-06	1.82e-07	2.03e-06	2.3e-06	1.57e-06	2.03e-06	0	4.38e-06	1.1e-06	5.19e-06	4.57e-05	3.52e-05	6.08e-05	3.09e-05	6.08e-05	3.71e-05	4.62e-05	4.57e-05	4.01e-05
S1PR4	4.15e-05	4.35e-06	5.72e-05	0.00011622	9.47e-05	0.000139738	8.92e-05	0.000172855	8.83e-05	1.18e-05	8.27e-06	1.74e-05	8.32e-06	1.69e-06	6.58e-06	1.78e-06	1.52e-06	4.53e-06	0	1.56e-06	0
NCLN	1.56e-05	2.16e-05	1.78e-05	1.26e-05	1.91e-05	1.05e-05	1.83e-05	1.31e-05	1.64e-05	2.36e-05	9.17e-06	3.13e-05	4.33e-05	4.18e-05	5.15e-05	5.72e-05	4.04e-05	9.28e-05	1.02e-05	9.77e-05	4.34e-05
NFIC	1.86e-05	2.36e-05	3.31e-05	2.28e-05	3.46e-05	3.26e-05	2.17e-05	3.26e-05	2.81e-05	3.88e-05	7.31e-05	4.88e-05	0.000168438	9.06e-05	0.000105348	9.73e-05	8.36e-06	2.67e-05	1.81e-06	0.000121203	0.000173396
SMIM24	1.74e-06	5.47e-05	6.9e-07	4.33e-06	3.65e-06	1.05e-06	4.23e-06	1.12e-06	0	5.5e-07	3.27e-07	0	0	5.99e-07	7.95e-07	3.68e-07	0.000109293	8.69e-06	0.000382631	2.98e-07	4.64e-06
DOHH	2.15e-05	1.61e-05	1.91e-05	2.07e-05	1.42e-05	1.26e-05	1.73e-05	1.87e-05	1.95e-05	1.76e-05	1.18e-05	1.57e-05	2.9e-05	5.19e-05	3.37e-05	4.53e-05	1.35e-05	4.62e-05	8.14e-06	5.52e-05	2.2e-05
FZR1	9.13e-06	2.13e-05	2.66e-05	3.2e-05	1.9e-05	1.02e-05	2.4e-05	1.23e-05	2.95e-05	2.47e-05	2.09e-05	1.63e-05	1.98e-05	1.42e-05	2.45e-05	5.73e-06	1.89e-05	8.35e-06	1.27e-05	1.91e-05	2.49e-05
MFSD12	3.06e-05	4.6e-05	3.51e-05	1.62e-05	3.21e-05	2.32e-05	1.71e-05	3.74e-05	4.21e-05	8.75e-05	0.000116511	0.000233297	5.05e-05	4.48e-05	3.64e-05	6.08e-05	9.07e-05	8.62e-05	6.88e-05	5.02e-05	0.000111496
HMG20B	3.33e-05	2.43e-05	5.54e-05	7.15e-05	6.45e-05	3.75e-05	6.31e-05	3.94e-05	4.89e-05	3.12e-05	9.35e-05	8.19e-05	3.94e-05	2.31e-05	2.9e-05	2.12e-05	3.4e-05	2.07e-05	3.28e-05	2.24e-05	5.78e-05
TBXA2R	3.19e-06	9.5e-07	2.84e-07	5.65e-07	6.81e-07	9.38e-06	7.97e-07	3.36e-07	0	3.72e-07	1.89e-07	0	6.25e-06	2.59e-06	3.16e-06	2.45e-07	2.17e-08	0	0	4.91e-07	1.11e-06
CACTIN	1.02e-05	5.37e-06	7.52e-06	7.87e-06	1.38e-05	7.13e-06	9.89e-06	7.02e-06	8.33e-06	7.14e-06	7.91e-06	6.52e-06	1.02e-05	1.91e-05	1.31e-05	2.06e-05	6.4e-06	1.07e-05	4.23e-06	1.71e-05	9.66e-06
PIP5K1C	1.12e-05	9.96e-06	1.68e-05	9.49e-06	1.8e-05	8.23e-06	2.34e-05	8.56e-06	1.17e-05	1.54e-05	1.67e-05	3.42e-05	3.2e-05	1.63e-05	1.35e-05	7.44e-06	7.3e-06	7.74e-06	3.27e-06	9.55e-06	1.39e-05
TJP3	0	3.27e-06	4.09e-07	0	9.47e-07	9.28e-07	3.47e-07	8.61e-07	0	9.08e-08	2.31e-07	9.08e-07	0	0	0	6.77e-07	3.35e-05	1.53e-05	2e-05	0	0
APBA3	1.17e-05	8.37e-06	1.75e-05	1.14e-05	1.1e-05	1.49e-05	8.76e-06	2.69e-05	2.03e-05	8.46e-06	1.74e-05	1.05e-05	1.72e-05	1.54e-05	1.03e-05	1.36e-05	5.68e-06	8.15e-06	3.48e-06	9.95e-06	1.55e-05
MRPL54	9.65e-05	5.21e-05	7.1e-05	0.000102799	8.05e-05	7.37e-05	8.01e-05	0.000114495	9.01e-05	9.88e-05	7.08e-05	9.14e-05	0.000103163	0.000120869	0.000113072	8.03e-05	7.69e-05	0.000119927	5.32e-05	8.96e-05	8.81e-05
MATK	6.41e-06	2.57e-06	1.41e-05	3.84e-05	1.82e-05	2.85e-05	0.00012155	1.59e-05	1.98e-05	7.42e-06	4.1e-06	2.35e-05	3.32e-06	5.69e-06	3.42e-06	9.09e-06	6.4e-06	6.16e-07	0	2.19e-06	0
ZFR2	8.14e-08	1.91e-06	7.31e-07	0	4.73e-07	0	1.37e-06	0	0	4.09e-08	0	3.73e-07	2.32e-07	3.08e-06	0	0	7.34e-08	0	0	2.4e-07	0
DAPK3	1.24e-05	2.63e-05	2.32e-05	1.84e-05	1.73e-05	1.12e-05	2.09e-05	2e-05	1.9e-05	1.97e-05	1.62e-05	1.61e-05	0.000121264	8.75e-05	8.05e-05	8.24e-05	2.85e-05	2.56e-05	2.41e-05	6.74e-05	2.45e-05
EEF2	0.000662738	0.00042847	0.000591619	0.000522513	0.000520261	0.000896497	0.000419833	0.000597861	0.000622665	0.000343341	0.000437898	0.000376277	0.000536627	0.000795429	0.000597356	0.000911407	0.000543408	0.000910232	0.000345387	0.000895998	0.000756548
PIAS4	1.79e-05	2.5e-05	1.86e-05	1.91e-05	2.32e-05	1.13e-05	1.86e-05	1.48e-05	1.03e-05	2.28e-05	1.57e-05	1.6e-05	2.59e-05	2.49e-05	2.44e-05	1.25e-05	1.55e-05	1.45e-05	9.62e-06	1.99e-05	1.4e-05
ZBTB7A	6.12e-05	0.000104112	9.07e-05	7.99e-05	7.8e-05	6.82e-05	0.000102065	8.32e-05	0.000118352	0.000135898	8.1e-05	0.000118527	8.65e-05	0.000113467	8.57e-05	8.46e-05	9.3e-05	7.02e-05	7.7e-05	8.67e-05	0.000128674
MAP2K2	0.000118682	0.000174063	0.000122111	0.000185098	0.000135764	0.00011204	0.000173464	0.000132024	0.000143451	0.00012689	9.88e-05	0.000107368	0.000117471	9.28e-05	0.000106339	0.000132716	0.000150629	0.000184806	0.000116336	0.000117246	0.00019485
CREB3L3	0	2.6e-06	3.63e-07	9.79e-07	1.22e-06	0	7.42e-07	0	0	3.31e-07	7.64e-07	5.97e-07	0	0	0	0	2.71e-05	1.56e-06	3.86e-05	3.58e-08	0
SIRT6	1.62e-05	3.37e-05	1.91e-05	1.84e-05	1.44e-05	1.02e-05	1.95e-05	1.23e-05	2.48e-05	2.29e-05	1.75e-05	2.88e-05	5.44e-05	3.45e-05	2.92e-05	5.66e-05	3.68e-05	3.64e-05	3.46e-05	2.53e-05	2.37e-05
EBI3	5.09e-05	0	3.85e-06	3.64e-07	9.98e-07	2.95e-07	9.36e-07	4.85e-06	0	2.45e-05	0.000743598	1.34e-05	7.07e-06	1.06e-05	6.22e-07	1.03e-05	2e-08	2.03e-07	1.18e-07	1.73e-06	8.45e-06
YJU2	2.09e-05	1.01e-05	2.3e-05	2.22e-05	1.74e-05	1.93e-05	1.82e-05	1.71e-05	2.76e-05	1.64e-05	1.12e-05	1.36e-05	2.61e-05	4.13e-05	1.86e-05	4.22e-05	1.5e-05	1.81e-05	8.99e-06	2.71e-05	7.83e-06
SHD	1.29e-07	2.65e-07	0	4.32e-07	3.19e-07	1.45e-07	4.29e-08	0	0	1.24e-08	0	0	0	0	0	0	9.51e-07	6.14e-07	1.72e-07	0	0
TMIGD2	6.71e-06	1.15e-05	0.000204771	0.000167338	0.000301835	9.65e-05	0.000269461	4.46e-05	8.02e-05	4.46e-06	1.21e-05	9.25e-06	1.96e-06	4.81e-06	3.71e-06	2.55e-06	2.44e-06	2.54e-06	4.46e-07	3.43e-06	0
STAP2	1.11e-06	1.61e-05	3.05e-06	1.86e-06	3.31e-06	2.68e-06	4.4e-06	1.15e-06	3.33e-06	7.24e-07	2.97e-06	6.16e-07	7.1e-06	3.21e-05	1.36e-06	7.35e-05	5.24e-05	4.19e-05	8.03e-05	4.2e-06	1.88e-05
MPND	8.05e-06	4.96e-06	8.53e-06	1.74e-05	1.14e-05	9.6e-06	1.66e-05	1.02e-05	2.6e-05	3.87e-06	8.27e-06	1.17e-05	4.53e-06	1.6e-06	5.82e-06	1.98e-06	4.05e-06	8.23e-06	4.03e-06	1.93e-06	0
AC007292.3	0	7.17e-07	0	2.49e-07	3.5e-08	1.62e-07	2.82e-07	0	0	6.21e-07	0	0	9.47e-07	3.44e-07	0	0	2.12e-07	6.37e-08	0	1.87e-07	0
AC007292.2	9.38e-07	1.4e-07	1.17e-06	0	8.64e-07	9.81e-07	9.74e-07	0	0	2.1e-06	4.52e-07	2.31e-06	1.88e-07	3.48e-07	1.03e-06	1.4e-06	1.63e-07	9.62e-08	5.84e-08	2.39e-07	6.12e-07
SH3GL1	1.49e-05	3.09e-05	2.31e-05	2.23e-05	2.07e-05	1.33e-05	1.93e-05	7.92e-06	2.03e-05	4.33e-05	1.46e-05	3.92e-05	5.33e-05	8.71e-05	5.37e-05	5.97e-05	5.4e-05	7.11e-05	2.98e-05	7.48e-05	5.7e-05
CHAF1A	7.44e-06	2.34e-06	8.44e-06	5.54e-05	9.01e-06	6.02e-06	1.05e-05	8.94e-06	9.7e-06	3.99e-06	9.02e-06	3.65e-06	1.05e-05	4.63e-06	4.7e-06	2.11e-06	3.66e-06	3.35e-05	3e-06	9.09e-06	4.82e-07
UBXN6	2.32e-05	3.1e-05	3.56e-05	2.78e-05	4.19e-05	2.46e-05	3.73e-05	3.46e-05	4.54e-05	5.29e-05	3.49e-05	4.92e-05	4.96e-05	4.63e-05	4.39e-05	2.97e-05	2.83e-05	2.79e-05	2.42e-05	3.11e-05	2.88e-05
AC011498.1	4.39e-07	1.44e-05	2.36e-06	3.55e-07	1.07e-06	8.74e-07	3.89e-07	0	0	2.38e-07	3.94e-07	4.44e-07	3.19e-06	9.18e-06	1.17e-06	4.74e-07	1.48e-06	1.93e-06	4.81e-07	3.38e-08	0
HDGFL2	2.68e-05	2.15e-05	3.93e-05	4.44e-05	3.16e-05	2.74e-05	3.74e-05	4.25e-05	3.65e-05	1.64e-05	3.01e-05	2.03e-05	2.85e-05	1.71e-05	2.05e-05	2.02e-05	1.07e-05	3.31e-05	4.05e-06	2.77e-05	2.88e-05
PLIN5	2.39e-07	9.08e-07	2.59e-08	0	2.73e-07	3.75e-07	4.19e-07	3.31e-06	0	1.26e-06	2.55e-07	2.23e-07	0	3.18e-05	0	8.72e-07	5.09e-09	2.21e-07	0	0	0
LRG1	6.83e-07	0	0	2.83e-07	2.45e-07	4.06e-07	5.28e-07	4.21e-06	0	7.17e-06	1.12e-06	1.62e-05	5.63e-06	4e-05	1.31e-06	6.54e-06	1.26e-06	2e-06	2.86e-07	4.16e-07	0
SEMA6B	3.33e-06	3.13e-06	4.38e-06	2.25e-06	4.45e-06	1.77e-06	3.89e-06	3.11e-06	0	0.000297348	4.79e-05	0.000438796	0.000105972	1.78e-05	7.49e-05	2.04e-05	1.1e-06	7.02e-07	8.36e-07	7.9e-06	4.42e-07
TNFAIP8L1	2.23e-05	2.13e-06	2.34e-05	5.15e-05	1.98e-05	4.16e-05	2.82e-05	3.45e-05	2.99e-05	1.54e-05	1.88e-05	1.77e-05	0.000110138	4.03e-05	7.19e-05	2.42e-05	4.28e-06	1.65e-06	4.58e-06	6.62e-06	0
MYDGF	9.06e-05	0.000412823	0.000195001	0.0001169	0.000170296	5.41e-05	0.000180451	0.000148597	0.000145859	0.000305706	0.00016613	0.000348215	0.000335173	0.000265461	0.000322207	0.000334575	0.000323471	0.000371953	0.000292315	0.000449633	0.00034737
AC005339.1	0	3.37e-07	2.02e-07	0	0	2.77e-07	2.77e-07	0	0	4.81e-07	0	1.9e-06	3.63e-07	1.1e-07	8.19e-07	0	7.67e-09	0	0	5.85e-07	0
DPP9	2.45e-05	2.59e-05	3.27e-05	3.41e-05	3.12e-05	1.54e-05	3.86e-05	2.25e-05	3.13e-05	2.84e-05	6.41e-05	6.29e-05	3.33e-05	2.14e-05	2.34e-05	3.39e-05	3.5e-05	1.96e-05	1.95e-05	2.66e-05	2.75e-05
MIR7-3HG	0	4.46e-05	0	0	1.57e-07	0	2.09e-07	0	0	0	0	0	0	7.93e-07	0	0	6.62e-07	3.37e-08	1.6e-07	7.74e-07	0
FEM1A	1.8e-05	1.58e-05	2.18e-05	1.29e-05	1.82e-05	1.11e-05	1.85e-05	1.85e-05	2.46e-05	2.01e-05	1.22e-05	1.92e-05	2.27e-05	3.56e-05	2.06e-05	1.86e-05	1.35e-05	3.19e-05	4.75e-06	3.21e-05	3.79e-05
AC005523.2	6.11e-06	2.94e-06	5.48e-06	6.41e-06	7.2e-06	4.57e-06	5.15e-06	8.01e-06	1.76e-06	7.57e-06	1.52e-06	7.35e-06	6.21e-06	6.73e-06	9.67e-06	7.21e-06	2.45e-06	1.28e-06	9.28e-07	5.83e-06	1.21e-06
TICAM1	1.33e-05	3.42e-05	8.49e-06	6.59e-06	6.39e-06	4.75e-06	6.57e-06	9.91e-06	2.8e-05	3.49e-05	1.2e-05	1.39e-05	2.1e-05	2.62e-05	1.64e-05	2.41e-05	8.19e-05	3.79e-05	7.15e-05	1.85e-05	3.54e-06
AC027319.1	3.56e-07	1.91e-06	1.85e-07	9.11e-07	1.7e-07	7.18e-08	4.93e-07	0	0	1.36e-06	1.24e-07	1.92e-06	3.53e-07	3.23e-07	5.85e-07	0	2.55e-06	2.7e-07	2.18e-06	1.63e-07	0
PLIN3	3.86e-05	0.000184498	3.39e-05	5.95e-05	5.01e-05	2.04e-05	4.1e-05	4.18e-05	4.59e-05	0.000139215	4.27e-05	0.000101835	6.82e-05	3.76e-05	2.73e-05	3.15e-05	0.000500364	0.000194738	0.000625667	7.8e-05	7.19e-05
UHRF1	3.26e-06	1.01e-06	9.98e-07	5.59e-05	8.75e-07	4.45e-07	1.74e-06	2.19e-06	2.01e-06	4.69e-07	2.22e-07	4.53e-06	6.18e-06	3.97e-06	1.11e-05	1.18e-06	3.54e-06	6.87e-05	1.03e-06	1.32e-05	6.77e-06
KDM4B	6.15e-05	2.87e-05	2.01e-05	1.27e-05	2.27e-05	1.77e-05	3.16e-05	1.56e-05	2.63e-05	2e-05	2.09e-05	2.22e-05	2.09e-05	1.66e-05	1.81e-05	8.34e-06	1.49e-05	3.51e-06	5.04e-06	1.95e-05	1.82e-05
PTPRS	1.6e-06	4.8e-07	2.21e-07	0	6.96e-07	7.38e-07	2.92e-07	9.07e-07	0	2.74e-07	2.35e-07	0	3.17e-06	4.7e-06	6.26e-07	1.04e-06	8.68e-07	0	0	3.39e-06	5.13e-06
TINCR	1.51e-06	2.11e-06	1.43e-06	2.83e-07	6.8e-07	5.18e-07	1.79e-06	2.48e-06	0	1.65e-06	7.26e-07	1.3e-06	1.76e-06	9.45e-07	2.94e-07	0	1.66e-06	1.25e-07	3.72e-06	2.43e-07	0
SAFB2	6.32e-05	6.67e-05	8.87e-05	6.46e-05	7.27e-05	5.05e-05	7.25e-05	6.74e-05	5.88e-05	8.51e-05	5.21e-05	7.87e-05	7.64e-05	6.42e-05	5.95e-05	6.12e-05	4.58e-05	3.84e-05	1.85e-05	7.6e-05	6.77e-05
SAFB	7.38e-05	4.43e-05	7.21e-05	8.89e-05	7.82e-05	5.62e-05	7.4e-05	9.08e-05	9.33e-05	8.27e-05	4.94e-05	6.72e-05	8.47e-05	8.6e-05	9.44e-05	8.41e-05	4.74e-05	8.03e-05	2.57e-05	8.37e-05	4.74e-05
RPL36	0.00265312	0.00101054	0.00191049	0.00183687	0.00196868	0.00325368	0.00173062	0.00244953	0.00165706	0.000789819	0.00167112	0.00112865	0.00182556	0.00307312	0.00266722	0.00249169	0.00190899	0.00390627	0.00102513	0.00225452	0.00209027
C19orf70	0.00016176	8.77e-05	0.000145926	0.000113429	0.00016561	0.000141012	0.000151024	0.000165137	0.00014975	6.87e-05	0.000121957	0.000117259	0.000133995	9.67e-05	0.000160291	8.69e-05	7.72e-05	0.000129919	6.3e-05	9.95e-05	0.000143628
HSD11B1L	2.76e-06	8.45e-06	1.89e-06	2.59e-06	3.98e-06	4.84e-06	3.81e-06	7.1e-06	9.23e-06	1.39e-06	7.74e-07	1.31e-06	2.56e-06	2.44e-06	2.94e-07	1.6e-06	1.55e-06	6.43e-06	7.75e-07	2.48e-06	3.75e-06
LONP1	1.02e-05	4.1e-05	1.96e-05	1.43e-05	1.61e-05	1.15e-05	1.65e-05	1.49e-05	1.92e-05	2.91e-05	1.06e-05	4.65e-05	3.3e-05	3.81e-05	5.85e-05	4.33e-05	2.92e-05	7.96e-05	7.06e-06	4.63e-05	6.28e-05
PRR22	5.96e-07	2.22e-07	4.6e-07	4.89e-07	2.76e-07	4.69e-07	3.32e-07	0	0	4.05e-07	1.13e-06	8.81e-08	5.75e-07	1.73e-06	0	3.86e-07	1.72e-06	4.44e-06	7.03e-07	3.65e-06	1.82e-06
DUS3L	2.24e-05	5.76e-06	2.04e-05	1.48e-05	9.26e-06	1.43e-05	1.04e-05	1.04e-05	2.88e-05	8.47e-06	5.8e-06	1.04e-05	1.46e-05	2.75e-05	1.47e-05	2.82e-05	1.16e-05	3.36e-05	3.5e-06	2.73e-05	3.3e-05
NRTN	5.42e-07	4.64e-07	1.75e-07	6.78e-07	3.99e-07	1.75e-06	7.72e-07	1.28e-06	0	0	1.6e-06	4.3e-07	1.52e-07	1.22e-06	6.88e-08	0	2.87e-06	4.81e-06	0	9.1e-07	0
FUT6	0	5.08e-06	1.12e-06	0	1e-06	4.7e-07	4.48e-07	1.48e-06	0	2.61e-07	2.04e-07	4.87e-07	2.99e-08	1.35e-06	0	2.88e-07	7.95e-06	4.27e-06	1.35e-05	3.24e-08	0
FUT3	5.57e-07	8.14e-06	3.07e-07	4.12e-07	7.52e-07	1.24e-07	4.22e-07	0	0	3.53e-07	0	0	2.47e-07	5.82e-07	1.14e-06	3.78e-07	4.5e-05	3.61e-05	4.38e-05	4.28e-08	0
NDUFA11	0.000203022	0.000155156	0.000265446	0.000224428	0.000205259	0.00018142	0.00020684	0.00026004	0.000292506	0.000158166	0.000179477	0.000186887	0.000202523	0.000235023	0.000172333	0.000241897	0.000136944	0.000309846	0.000106628	0.000200187	0.000263817
VMAC	6.65e-06	2.19e-06	1.53e-05	7.32e-06	1.22e-05	1.51e-05	1.18e-05	1.23e-05	9.46e-06	2.34e-06	8.07e-06	5.6e-06	5.08e-06	2.15e-06	1.53e-06	1.29e-06	1.39e-06	1.66e-06	1.88e-06	2.57e-06	1.13e-06
AC104532.2	5.81e-06	1.26e-06	9.73e-06	3.65e-06	1.29e-05	1.48e-05	1.09e-05	8.19e-06	2.94e-06	1.1e-06	5.37e-06	3.06e-06	2.39e-06	2.7e-07	6.36e-07	4.48e-06	7.93e-07	5.38e-07	4.04e-07	2.26e-06	0
CAPS	5.37e-06	2.77e-06	6.49e-06	3.45e-06	8.31e-06	9.21e-06	8.29e-06	5.48e-06	3.68e-06	7.84e-07	2.11e-06	3.02e-06	2.78e-06	2.75e-06	4.86e-07	2.88e-07	1.35e-06	5.17e-07	4.13e-07	6.2e-07	0
RANBP3	1.75e-05	3.04e-05	3.22e-05	3.19e-05	2.8e-05	2.41e-05	2.66e-05	4.13e-05	2.05e-05	1.48e-05	1.73e-05	1.45e-05	2.75e-05	1.62e-05	1.86e-05	1.59e-05	1.32e-05	2.17e-05	7.87e-06	2.29e-05	1.66e-05
RFX2	5.62e-06	1.25e-05	4.17e-05	3.2e-05	3.06e-05	1.29e-05	1.62e-05	4.61e-06	6.31e-05	1.83e-05	3.78e-06	1.82e-05	1.18e-05	1.24e-05	7.93e-06	6.99e-06	5.17e-06	1e-05	2.04e-06	1.31e-05	6.02e-06
MLLT1	1.07e-05	1.3e-05	1.71e-05	1.26e-05	1.94e-05	8.79e-06	1.61e-05	1.87e-05	1.02e-05	1.74e-05	1.14e-05	1.55e-05	3.16e-05	3.11e-05	2.73e-05	1.66e-05	1.06e-05	1.35e-05	5.64e-06	3.47e-05	4.78e-05
CLPP	5.32e-05	5.73e-05	9.36e-05	6.83e-05	6.31e-05	6.44e-05	6.2e-05	0.000100335	8.43e-05	2.92e-05	3.62e-05	4.61e-05	8.16e-05	6.39e-05	9.19e-05	7.16e-05	4.86e-05	0.000123997	1.86e-05	7.3e-05	8.04e-05
ALKBH7	9.66e-05	6.97e-05	0.000145885	9.39e-05	0.000161446	0.000149541	0.000123069	0.000132511	0.000131361	7.31e-05	0.000117483	0.000103274	6.66e-05	3.77e-05	6.13e-05	1.93e-05	7.39e-05	7.2e-05	7.89e-05	4.56e-05	5.71e-05
PSPN	8.8e-07	2.53e-06	4.49e-07	4.72e-07	1.65e-06	7.37e-07	1.13e-06	2.41e-06	2.12e-06	1.29e-06	1.15e-07	1.15e-07	1.36e-06	1.89e-06	2.48e-06	3.46e-07	5.02e-07	1.22e-06	2.96e-07	1.08e-06	2.11e-06
GTF2F1	5.24e-05	5.31e-05	8.16e-05	6.58e-05	5.52e-05	4.18e-05	5.37e-05	4.78e-05	4.58e-05	4.73e-05	2.14e-05	3.96e-05	6.92e-05	4.43e-05	6.9e-05	5.28e-05	3.57e-05	7.13e-05	2.02e-05	5e-05	4.46e-05
KHSRP	4.9e-05	4.37e-05	4.33e-05	6.21e-05	4.99e-05	2.68e-05	4.06e-05	3.14e-05	3.5e-05	4.21e-05	3.39e-05	6.36e-05	5.99e-05	7.68e-05	7.13e-05	5.08e-05	4.07e-05	7.33e-05	1.69e-05	9.4e-05	5.89e-05
SLC25A23	3.45e-06	5.26e-06	4.58e-06	4.83e-06	1.13e-05	1.04e-05	5.11e-06	1.61e-05	8.89e-06	3.02e-07	3.17e-06	9.83e-07	1.8e-06	3.29e-06	1.86e-06	1.7e-06	3.31e-05	3.42e-06	9.49e-05	3.11e-06	1.4e-05
CRB3	5.21e-07	5.02e-05	1.16e-06	0	1.55e-06	7.4e-07	1.66e-06	7.26e-07	1.47e-06	5.31e-07	0	2.64e-07	5.72e-07	3.34e-07	2.92e-06	0	0.000103732	4.57e-05	0.000136252	7.74e-08	0
DENND1C	1.33e-05	1.14e-06	1.56e-05	2.75e-05	1.49e-05	2.4e-05	2.38e-05	2.54e-05	5.62e-05	3.85e-06	2.39e-06	5.63e-06	1.03e-07	3.51e-07	0	1.19e-06	2.06e-07	3.99e-07	1.57e-07	5.07e-07	8.65e-07
AC010503.4	0	2.22e-05	6.84e-08	0	4.51e-07	2.12e-07	2.38e-07	0	0	3.4e-07	0	0	0	0	0	0	1.67e-05	6.21e-06	2.27e-05	0	0
TNFSF9	3.29e-06	2.15e-06	4.56e-06	1.3e-06	5.28e-07	8.02e-08	1.41e-06	0	2.33e-06	1.91e-05	1.55e-05	8.95e-06	5.56e-06	3.93e-05	0	8.21e-06	6.66e-06	2.42e-06	2.2e-06	4.78e-05	1.48e-06
CD70	1.42e-05	2.17e-07	5.48e-06	7.85e-07	7.67e-07	0	1.94e-07	1.9e-06	1.57e-05	6.38e-07	4.18e-05	0	3.53e-06	5.02e-05	2.86e-07	0.000126476	3.27e-09	3.89e-07	0	9.83e-06	9.02e-06
TNFSF14	6.3e-06	3.6e-06	7.42e-05	5.22e-05	9.18e-05	7.78e-06	7.47e-05	2.97e-05	9.02e-05	9.05e-05	4.44e-06	2.4e-05	2.72e-06	7.1e-06	3.19e-06	1.66e-06	1.77e-06	8.1e-08	2.55e-07	3.98e-05	0
C3	5.49e-07	3.27e-07	7.89e-07	2.79e-07	4.19e-07	2.92e-07	2.39e-07	0	0	5.95e-05	6.42e-07	9.52e-06	2.82e-07	1.13e-05	0	7.3e-06	2.91e-06	7.68e-06	1.4e-06	0.000284156	4.35e-06
GPR108	2.23e-05	3.58e-05	4.28e-05	3.72e-05	3.9e-05	2.1e-05	4.92e-05	3.83e-05	5.77e-05	8.76e-05	2.02e-05	6.99e-05	4.22e-05	3.63e-05	4.08e-05	4.03e-05	3.26e-05	2.46e-05	2.92e-05	2.11e-05	2.29e-05
TRIP10	1.34e-05	1.28e-05	6.78e-06	5.61e-06	5.2e-06	2.26e-06	4.63e-06	2.46e-06	3.18e-06	4.77e-05	0.000158493	1.77e-05	4.48e-05	5.88e-05	2.59e-05	4.64e-05	5.37e-05	4.39e-05	3.76e-05	3.38e-05	3.66e-05
SH2D3A	8.06e-06	3.9e-05	1.2e-05	3.81e-06	9.59e-06	1.51e-05	6.74e-06	6.66e-06	9.23e-06	2.48e-06	5.4e-06	1.56e-06	8.1e-07	1.05e-06	1.87e-06	1.66e-06	5.84e-05	4.99e-05	5.27e-05	1.19e-06	4.43e-07
VAV1	1.87e-05	2.96e-07	2.28e-05	2.05e-05	1.61e-05	2.54e-05	1.78e-05	2.57e-05	3.24e-05	2.02e-05	4.8e-06	1.37e-05	2.1e-07	6.27e-07	1.27e-06	1.34e-06	2.43e-06	1.31e-06	0	2.77e-07	0
ZNF557	1.68e-05	1.13e-05	2.47e-05	2.05e-05	1.99e-05	1.75e-05	2.08e-05	2.3e-05	1.79e-05	1.28e-05	9.36e-06	1.27e-05	1.17e-05	1.68e-05	9.22e-06	6.71e-06	7.49e-06	6.87e-06	1.08e-05	9.52e-06	1.9e-05
INSR	2.89e-05	6.14e-05	7.51e-06	9.02e-06	1.17e-05	3.5e-06	2.97e-06	9.37e-07	0	2.17e-05	1.71e-05	4.72e-05	0.000161377	1.35e-05	0.00069636	1.58e-05	3.88e-05	9.44e-06	3.52e-05	1.26e-05	1.54e-05
AC119396.2	1.41e-07	1.75e-06	0	0	0	5.32e-07	1.27e-07	0	0	0	0	0	0	0	0	0	9.2e-09	4.04e-08	1.07e-07	0	0
ARHGEF18	2.08e-07	2.02e-06	4.38e-07	0	3.05e-07	3.67e-07	6.71e-07	0	0	4.28e-07	6.86e-08	1.29e-07	1.72e-06	1.4e-07	1.71e-06	8.09e-07	5.69e-06	4.78e-07	1.34e-06	1.14e-07	4.1e-06
PEX11G	6.96e-07	1.95e-06	9.34e-07	5.24e-07	2.17e-06	1.14e-06	1.81e-06	0	0	1.29e-06	2.86e-07	4.26e-06	3.8e-06	8.68e-07	1.86e-05	3.03e-06	8.13e-07	5.47e-07	1.84e-06	2.11e-06	4.44e-07
TEX45	0	7.66e-07	0	0	0	0	0	0	0	0	0	0	0	0	1.84e-07	0	4.03e-07	1.93e-07	1.35e-07	0	0
ZNF358	1.04e-05	2.17e-05	1.04e-05	1.42e-05	1.29e-05	1.19e-05	1.26e-05	3.16e-06	6.39e-06	5.68e-06	6.52e-06	1.17e-05	3.14e-05	1.89e-05	3.96e-05	1.3e-05	8.54e-06	1.35e-05	4.94e-06	1.79e-05	2.51e-05
MCOLN1	9.7e-06	1.49e-05	1.94e-05	1.42e-05	1.73e-05	1.33e-05	2.26e-05	2.04e-05	1.71e-05	6.63e-05	6.84e-06	0.000113186	3.81e-05	3.48e-05	2.61e-05	1.65e-05	1.27e-05	4.31e-06	1.23e-05	1.96e-05	3.33e-05
PNPLA6	1.45e-05	1.43e-05	2.36e-05	1.3e-05	2.89e-05	1.27e-05	2.39e-05	1.49e-05	2.15e-05	3.99e-05	1.04e-05	6.25e-05	3.08e-05	1.29e-05	6.87e-05	9.05e-06	7.84e-06	7.37e-06	2.64e-06	9.45e-06	1.13e-05
CAMSAP3	9.93e-07	4.31e-05	7.94e-07	0	8.5e-07	7.54e-07	9.02e-07	0	2.14e-06	2.36e-07	2.3e-07	2.09e-07	0	1.19e-07	3e-07	0	4.3e-05	2.91e-05	3.97e-05	1.42e-07	8.67e-07
XAB2	2.44e-05	1.55e-05	3.43e-05	2.59e-05	2.08e-05	2.16e-05	3.64e-05	3.42e-05	3.89e-05	1.91e-05	9.72e-06	1.58e-05	3.57e-05	3.81e-05	3.31e-05	5.6e-05	1.88e-05	3e-05	8.05e-06	3.15e-05	1.4e-05
PET100	0.000131306	9.91e-05	0.000246376	0.000164428	0.000134607	0.000108098	0.00018243	0.000183837	0.00026347	0.000178131	0.000106436	0.00014536	0.00013283	0.000121065	0.00011579	8.98e-05	0.000102952	0.000106114	0.000173006	7e-05	8.9e-05
AC008763.2	2.14e-06	1.87e-06	3.37e-06	3.07e-06	1.04e-06	1.18e-06	1.81e-06	2.07e-06	4.95e-06	1.46e-06	9.96e-07	1e-06	2.48e-07	1.6e-06	3.91e-07	1.97e-06	5.27e-07	1.8e-07	7.37e-07	7.25e-07	4.83e-07
STXBP2	3.48e-05	4.78e-05	6.29e-05	5.01e-05	5.25e-05	2.62e-05	5.56e-05	6.3e-05	7.05e-05	0.000245574	4.44e-05	0.000142895	8.04e-06	6.08e-06	4.22e-06	1.27e-05	7.33e-05	5.74e-05	6e-05	6.79e-06	4.7e-07
TRAPPC5	3.68e-06	5.04e-06	6.04e-06	3.6e-06	2.87e-06	3.07e-06	3.75e-06	8.57e-06	6.19e-06	5.13e-06	2.17e-06	5.14e-06	6.52e-06	9.48e-06	1.34e-06	3.71e-06	8.9e-06	3.43e-06	2.19e-06	2.5e-06	0
EVI5L	3.35e-06	4.52e-06	6.31e-06	8.48e-06	7.34e-06	3.04e-06	7.35e-06	2.59e-06	6.28e-06	1.51e-06	2.14e-06	5.95e-06	5.78e-06	1.31e-06	2.77e-06	2.12e-06	1.47e-06	4.07e-07	4.2e-07	3.81e-06	8.5e-07
PRR36	0	1.46e-06	1.6e-07	6.63e-07	0	4.1e-07	0	9.05e-07	0	3.16e-08	8.47e-08	0	4.02e-07	0	0	0	5.15e-07	1.03e-07	0	3.05e-08	0
LRRC8E	0	3.49e-06	1.06e-07	0	1.56e-07	0	0	0	0	2.97e-07	0	0	4.58e-07	1.14e-07	0	2.22e-07	3.53e-06	1.05e-06	2.77e-06	2.51e-06	4.37e-06
AC010336.1	8.89e-07	0	1.22e-06	9.61e-07	8.91e-07	3.03e-06	1.19e-06	1.07e-06	0	6.5e-08	2.74e-07	0	1.57e-06	6.21e-07	0	1.35e-07	5.22e-07	3.05e-07	5.49e-07	3.86e-07	0
MAP2K7	3.98e-05	2.18e-05	5.22e-05	3.6e-05	4.62e-05	3.23e-05	5.04e-05	4.14e-05	5.48e-05	4.4e-05	3.22e-05	3.37e-05	3.6e-05	2.56e-05	2.49e-05	3.5e-05	2.18e-05	2.81e-05	1.13e-05	2.81e-05	2.74e-05
SNAPC2	2.08e-05	8.93e-06	3.81e-05	1.19e-05	3.19e-05	1.39e-05	3.57e-05	1.61e-05	2.96e-05	1.53e-05	1.46e-05	1.52e-05	4.66e-05	1.19e-05	4.73e-05	1.69e-05	6.57e-06	1.07e-05	3.43e-06	2.35e-05	2.82e-05
CTXN1	8.11e-07	9.86e-06	2.57e-06	2.29e-06	2.16e-06	3.35e-07	1.56e-06	1.7e-06	0	3.78e-07	8.31e-07	3.29e-07	3.23e-06	4.4e-06	3e-06	1.2e-06	1.21e-06	7.1e-07	4.36e-08	3.48e-06	1.28e-05
TIMM44	3.98e-05	4.35e-05	5.54e-05	3.96e-05	3.27e-05	2.46e-05	3.4e-05	3.47e-05	4.78e-05	1.65e-05	1e-05	2.13e-05	4.64e-05	5.73e-05	6.92e-05	7.2e-05	2.77e-05	6e-05	1.49e-05	7.54e-05	8.98e-05
ELAVL1	6.5e-05	4.71e-05	7.81e-05	7.51e-05	5.83e-05	4.44e-05	6.33e-05	7.08e-05	0.000102251	4.49e-05	7.76e-05	5.27e-05	7.47e-05	9.44e-05	6.86e-05	0.000126732	4.39e-05	8.82e-05	1.88e-05	0.000100767	7.11e-05
CCL25	0	4.06e-06	3.51e-07	1.82e-07	1.62e-06	2.17e-07	1.77e-06	5.15e-07	1.34e-06	5.91e-07	0	0	0	9.38e-07	0	0	0.000140289	0.000121951	0.000115296	1.01e-06	0
CERS4	3.7e-05	2.03e-05	2.6e-05	1.34e-05	1.4e-05	1.59e-05	3.21e-05	2.38e-05	3.09e-05	2.72e-06	4.56e-05	4.39e-06	1.99e-05	1.28e-05	3.3e-06	1.49e-05	4.5e-06	1.37e-05	8.85e-06	1.07e-05	1.44e-05
CD320	3.46e-05	3.02e-05	3.61e-05	4.33e-05	4.07e-05	2.89e-05	3.32e-05	5.9e-05	3.05e-05	3.73e-06	5.63e-06	8.67e-06	0.000113787	6.49e-05	0.000142788	6.49e-05	1.65e-05	0.000112469	1.74e-06	7.65e-05	8.73e-05
NDUFA7	3.01e-05	2.2e-05	3.31e-05	3.51e-05	1.51e-05	2.46e-05	2.97e-05	3.04e-05	2.11e-05	1.34e-05	1.66e-05	8.93e-06	1.47e-05	1.5e-05	1.1e-05	1.24e-05	2.06e-05	3.41e-05	2.16e-05	8.99e-06	2.22e-05
RPS28	0.00428903	0.0018646	0.00295787	0.00285111	0.00286475	0.00548956	0.00276647	0.00370308	0.00269911	0.00176262	0.00250576	0.00191497	0.00292453	0.00276082	0.00321003	0.00198742	0.00290398	0.00415022	0.00189614	0.00233477	0.00212563
KANK3	9.84e-08	2.28e-07	2.17e-06	1.52e-06	4.47e-06	3.72e-06	4.75e-06	5.45e-06	0	8.28e-08	2.57e-07	0	6.91e-05	2.18e-05	1.01e-05	1.72e-05	6.67e-08	3.01e-08	0	1.37e-07	0
ANGPTL4	3.03e-07	7.64e-06	1.29e-06	0	1.09e-06	1.23e-07	1.5e-06	1.39e-06	0	1.67e-05	6.95e-08	7.5e-06	4.33e-05	2.41e-05	2.69e-05	2.6e-05	5.1e-05	9.91e-06	9.3e-05	0.000168825	0.000100754
RAB11B-AS1	7.04e-06	3.36e-06	5.87e-06	6.63e-06	5.09e-06	6.41e-06	5.14e-06	6.72e-06	2.29e-06	5.62e-06	9.2e-06	7.7e-06	9.43e-06	8.28e-06	4.09e-06	3.89e-06	5.42e-06	2.99e-06	4.37e-06	7.62e-06	9.29e-06
RAB11B	3.62e-05	4.66e-05	7.32e-05	6.6e-05	5.02e-05	3.54e-05	5.59e-05	5.71e-05	9.6e-05	4.1e-05	3.76e-05	3.7e-05	8.41e-05	5.9e-05	7.1e-05	5.64e-05	3.76e-05	3.15e-05	3.54e-05	4.69e-05	8.13e-05
2022-03-02	1.46e-05	7.39e-06	3.3e-05	2.45e-05	4.9e-05	2.27e-05	3.71e-05	3.24e-05	6.98e-05	3.21e-05	3.29e-05	4.06e-05	2.09e-05	1.85e-05	1.17e-05	7.81e-06	5.29e-06	2.32e-06	7.35e-06	3.68e-06	6.71e-06
HNRNPM	0.000237541	0.000176507	0.000268823	0.000319995	0.000203547	0.000171884	0.000210036	0.000245095	0.000312928	0.000210363	0.000248808	0.000189855	0.000260839	0.000237408	0.000273904	0.000277339	0.000147247	0.000250614	8.36e-05	0.000267824	0.000234103
ZNF414	1.05e-05	1.42e-05	1.7e-05	1.66e-05	1.82e-05	2.08e-05	2.2e-05	2.4e-05	1.26e-05	6.97e-06	8.54e-06	8.22e-06	8.81e-06	1.42e-05	1.32e-05	1.01e-05	8.44e-06	1.75e-05	3.09e-06	8.57e-06	8.6e-06
MYO1F	1.54e-05	4.45e-06	6.81e-05	7.44e-05	0.00012385	1.3e-05	0.000141738	4.33e-05	0.000109512	0.00013025	1.45e-05	0.000244982	3.06e-06	2.6e-06	6.95e-06	3.02e-06	2.26e-06	4.34e-07	1.4e-06	4.77e-06	0
ADAMTS10	1.67e-06	1.13e-07	4.79e-06	5.62e-06	8.42e-06	1.33e-05	1.37e-05	1.05e-05	0	3.6e-07	3.7e-07	1.16e-06	7.93e-06	4.52e-06	5.44e-06	5.62e-07	1.43e-08	1.48e-07	0	3.56e-06	0
ZNF558	3.73e-06	6.11e-06	6.61e-06	2.27e-06	5e-06	4.4e-06	5.91e-06	5.99e-06	0	2.32e-06	1.09e-06	3.21e-06	4.23e-06	2.41e-06	1.46e-06	1.4e-06	4.84e-06	2.29e-06	4.96e-06	7.87e-06	8.79e-06
ZNF317	1.04e-05	1.16e-05	1.63e-05	1.66e-05	1.52e-05	7.99e-06	1.39e-05	5.91e-06	1.68e-05	1.73e-05	8.78e-06	1.84e-05	1.23e-05	2.05e-05	1.41e-05	1.7e-05	1.22e-05	1.87e-05	7.48e-06	1.9e-05	2.73e-06
AC011451.1	3.05e-07	9.57e-07	2.22e-06	0	1.06e-06	7.85e-07	1.12e-06	7.72e-07	0	4.24e-07	2.35e-07	0	5.75e-07	3.78e-07	5.78e-07	5.12e-07	6.81e-08	3.85e-08	8.38e-07	0	4.44e-07
ZNF699	4.71e-06	1.03e-05	1.05e-05	8.32e-06	1.53e-05	6.92e-06	1.56e-05	9.56e-06	1.26e-05	5.47e-06	5.45e-06	6.1e-06	4.16e-06	6.39e-06	4.3e-06	6.38e-07	1.77e-06	5.86e-07	4.18e-06	4.74e-06	1.94e-06
ZNF559	1.36e-05	3.65e-06	1.08e-05	1.23e-05	1.72e-05	1.08e-05	1.55e-05	1.03e-05	1.35e-06	4.94e-06	3.4e-06	5.46e-06	7.4e-06	7.91e-06	5.6e-06	4.52e-06	3.11e-06	4.92e-07	1.65e-06	8.67e-06	8.46e-06
ZNF266	1.17e-05	1.05e-05	2.08e-05	1.78e-05	2.47e-05	1.3e-05	2.71e-05	1.05e-05	3.6e-05	1.02e-05	7.45e-06	2.12e-05	1.43e-05	9.34e-06	1.54e-05	1.02e-05	8.01e-06	1.87e-06	5.21e-06	9.43e-06	8.43e-06
ZNF426	1.73e-05	1.34e-05	2.37e-05	2.1e-05	1.97e-05	1.55e-05	1.97e-05	1.06e-05	3.99e-06	9.43e-06	1.17e-05	1.38e-05	1.55e-05	3.23e-05	1.49e-05	2.05e-05	7.31e-06	6.76e-06	9.36e-06	1.49e-05	9.41e-06
ZNF426-DT	1.13e-07	6.23e-07	9.13e-07	5.15e-07	5.37e-07	3.31e-07	5.94e-07	0	0	2.16e-07	5.83e-08	7.44e-07	0	2.56e-06	0	4.14e-07	3.51e-07	9.55e-08	1.63e-06	5.57e-07	0
ZNF121	3.06e-05	2.58e-05	3.49e-05	1.91e-05	3.19e-05	1.83e-05	2.91e-05	1.81e-05	1.52e-05	7.81e-06	6.43e-06	2.29e-05	1.75e-05	3.79e-05	2.72e-05	2.83e-05	1.62e-05	3.47e-05	1.23e-05	3.11e-05	3.5e-05
ZNF561	1.35e-05	1.8e-05	1.29e-05	8.74e-06	1.88e-05	1.11e-05	1.94e-05	1.33e-05	9.06e-06	5.83e-06	8.8e-06	1.25e-05	1.02e-05	1.05e-05	9.96e-06	5.1e-06	9.87e-06	8.48e-06	1.07e-05	1.52e-05	1.59e-05
ZNF562	2.06e-05	6.64e-05	2.73e-05	2.82e-05	2.33e-05	2.07e-05	2.98e-05	2.01e-05	3.29e-06	2.29e-05	1.87e-05	5.42e-05	3.44e-05	4.87e-05	4.48e-05	5.11e-05	3.21e-05	3.6e-05	3.52e-05	4.12e-05	4.15e-05
ZNF846	4.78e-06	2.04e-06	6.24e-06	4.05e-06	5.56e-06	6.83e-06	8.18e-06	4.9e-06	1.36e-06	4.05e-06	9.4e-06	6.29e-06	7.54e-06	4.6e-06	2.2e-06	2.35e-06	1.91e-06	2.57e-06	6e-06	5.65e-06	0
FBXL12	1.39e-05	1.86e-05	2.8e-05	1.55e-05	2.22e-05	1.42e-05	2.65e-05	1.99e-05	1.09e-05	2.04e-05	1.8e-05	1.13e-05	2.57e-05	3.06e-05	2.2e-05	2.56e-05	1.28e-05	8.78e-06	1.31e-05	3.26e-05	2.87e-05
UBL5	0.000336001	0.000388657	0.000436851	0.000405358	0.000434071	0.000255679	0.000445081	0.000468957	0.000445588	0.000476166	0.000402279	0.000360338	0.000408274	0.000466952	0.000466895	0.000320939	0.000389018	0.000462788	0.000558984	0.000295096	0.000454554
PIN1	6.63e-05	6.17e-05	9.15e-05	0.000143723	9.86e-05	5.95e-05	0.000107618	0.000100837	9.55e-05	5.56e-05	7.71e-05	6.63e-05	6.27e-05	5.31e-05	5.38e-05	3.83e-05	3.05e-05	7.68e-05	2.16e-05	4.91e-05	7.63e-05
OLFM2	5.11e-07	1.5e-06	2.06e-06	6.18e-06	1.73e-06	1.16e-05	4.23e-07	9.36e-06	0	0	6.02e-06	8.91e-06	1.35e-05	1.19e-06	5.2e-06	2.16e-06	3.61e-07	1.66e-06	2.15e-07	4.99e-05	2.64e-05
COL5A3	9.25e-08	0	3.96e-07	0	3.72e-07	6.82e-08	0	0	3.25e-05	1.15e-06	7.04e-06	3.55e-06	1.56e-06	6.48e-07	4.11e-06	1.51e-06	1.2e-08	3.37e-08	0	0.000118649	2.95e-05
C19orf66	4.77e-05	1.5e-05	7.99e-05	6.59e-05	7.44e-05	4.8e-05	7.83e-05	4.8e-05	0.000110114	1.75e-05	3.81e-05	3.85e-05	5.38e-05	3.25e-05	2.85e-05	5.28e-05	1.93e-05	1.97e-05	1.25e-05	1.95e-05	4.53e-05
PPAN	4.16e-05	1.29e-05	4.08e-05	2.17e-05	2.62e-05	3.68e-05	2.53e-05	3.38e-05	2.91e-05	8.46e-06	1.27e-05	2.12e-05	3.58e-05	3.35e-05	3.35e-05	3.57e-05	2.02e-05	5.71e-05	1.62e-06	5.71e-05	4.07e-05
P2RY11	8.88e-06	1.45e-06	6.68e-06	9.01e-06	6.48e-06	5.91e-06	1.72e-05	1.01e-06	1.56e-05	5.95e-06	2.95e-06	2.29e-05	4.41e-06	1.33e-05	5.51e-06	9.52e-06	3.6e-06	1.27e-05	5.11e-07	1.8e-05	7.23e-06
EIF3G	0.000228778	0.000113293	0.000279734	0.0002466	0.000252165	0.000282986	0.000369241	0.000315778	0.000285136	0.000123513	0.000143209	0.000136989	0.000189847	0.00028415	0.00024254	0.000288566	0.000159752	0.000323226	8.75e-05	0.000232708	0.00020389
DNMT1	5.28e-05	2.44e-05	6.45e-05	0.000233961	7.98e-05	7.74e-05	0.000118258	0.000103423	0.000101743	4.37e-05	2.59e-05	0.000139072	6.45e-05	3.08e-05	4.67e-05	4.39e-05	1.63e-05	8.44e-05	2.14e-06	8.13e-05	0.000105369
S1PR2	1.85e-05	2.52e-06	1.39e-05	4.93e-06	1.46e-05	4.25e-06	7.79e-06	1.28e-05	2.31e-05	5.27e-06	6.04e-06	1.64e-05	2.44e-06	1.76e-06	6.86e-07	5.56e-06	1.31e-06	4.96e-07	1.17e-06	3.31e-05	3.65e-05
MRPL4	8.79e-05	3.46e-05	8e-05	7.28e-05	5.77e-05	5.01e-05	6.77e-05	7.4e-05	7.89e-05	2.29e-05	3.49e-05	5.45e-05	5.93e-05	0.000120916	8.26e-05	0.000139827	3.71e-05	0.000146827	9.95e-06	0.000123383	6.63e-05
ICAM1	1.36e-05	2.41e-06	1.55e-05	4.89e-06	3.94e-06	1.94e-06	7.06e-06	9.92e-06	9.83e-06	0.000152937	0.000124374	0.000109038	0.000585393	0.000374024	0.000106184	0.00120335	2.35e-05	1.71e-05	8.17e-06	0.000309028	0.000373609
AC011511.5	0	3.32e-07	2.42e-07	0	0	0	5.39e-07	0	0	5.76e-08	1.05e-06	9.92e-07	8.67e-07	1.21e-06	5.26e-07	4.01e-06	2.16e-08	0	0	2.51e-07	0
ICAM4	2.24e-07	1.13e-07	1.31e-07	0	7.36e-07	2.52e-07	7.65e-07	0	0	1.87e-06	8.22e-06	8.78e-07	6.73e-06	1.08e-05	2.88e-07	1.86e-05	4.43e-07	3.37e-08	0	7.18e-06	0
ZGLP1	4.43e-07	1.18e-07	1.01e-06	0	2.38e-06	6.04e-07	1.19e-06	5.93e-07	0	5.05e-06	7.15e-07	8.68e-06	2.05e-06	1.49e-06	1.98e-07	6.38e-07	3.45e-07	1.9e-07	2.3e-07	6.07e-07	1.52e-05
FDX2	1.41e-05	8.27e-06	1.54e-05	9.91e-06	1.31e-05	6.51e-06	1.2e-05	1.05e-05	1.23e-05	1.09e-05	1.2e-05	1.46e-05	2.02e-05	2.43e-05	1.24e-05	1.5e-05	7.1e-06	1.84e-05	5.41e-06	1.4e-05	1.55e-05
RAVER1	4.37e-06	2.39e-06	6.58e-06	9.73e-06	2.92e-06	2.13e-06	4.62e-06	3.25e-06	0	2.11e-06	2.15e-06	4.69e-06	2.37e-06	8.4e-06	3.9e-06	2.02e-06	3.16e-06	6.82e-06	1.05e-06	4.62e-06	1.2e-05
AC114271.1	3.57e-07	3.56e-07	1.42e-06	2.12e-06	1.19e-06	7.73e-07	1.06e-06	0	1.22e-06	2.62e-07	1.87e-07	1.26e-07	4.03e-07	1.58e-06	3.83e-07	1.97e-07	2.38e-07	3.25e-07	0	9.47e-07	0
ICAM3	8.62e-05	3.02e-06	5.34e-05	9.32e-05	4.7e-05	0.000152894	7.44e-05	0.000151273	9.43e-05	1.48e-05	1.75e-05	9.73e-06	1.18e-05	9.44e-06	7.45e-06	6.67e-06	3.08e-06	4.7e-06	8.71e-07	8.75e-06	2.08e-06
TYK2	1.59e-05	1.21e-05	2.12e-05	2.62e-05	2.78e-05	1.37e-05	2.72e-05	1.81e-05	1.42e-05	2.29e-05	7.76e-05	3.95e-05	3.3e-05	1.25e-05	2.41e-05	1.68e-05	1.19e-05	9.86e-06	7.27e-06	1.96e-05	4.22e-06
CDC37	0.000141204	8.69e-05	0.0002009	0.000153163	0.000159479	0.000112766	0.000137871	0.000170639	0.000188511	0.000143774	0.000134358	0.000171638	0.000385827	0.000315558	0.000370306	0.000426105	0.000189279	0.000292824	6.9e-05	0.000279611	0.000191825
PDE4A	8.21e-06	1.21e-06	3.93e-05	3.45e-05	3.02e-05	6.94e-07	4.12e-05	1.42e-05	1.27e-05	7.68e-05	2.23e-05	6.48e-05	3.63e-06	4.5e-06	1.59e-05	2.84e-06	6.37e-07	1.23e-07	1.71e-07	7.03e-06	0
KEAP1	2.05e-05	2.59e-05	3.1e-05	4.52e-05	2.07e-05	1.45e-05	2.92e-05	2.08e-05	2.73e-05	4.22e-05	5.18e-05	3.21e-05	3.3e-05	4.49e-05	3.74e-05	3.32e-05	2.08e-05	4.27e-05	1.4e-05	4.37e-05	4.43e-05
ATG4D	9.92e-06	1.97e-05	2.87e-05	2.44e-05	1.69e-05	1.05e-05	2.15e-05	1.71e-05	1.86e-05	1.55e-05	1.06e-05	1.51e-05	1.33e-05	8.4e-06	8.55e-06	1e-05	2.37e-05	2.66e-05	8.47e-06	1.65e-05	1.95e-05
KRI1	1.45e-05	1.13e-05	2.43e-05	3.73e-05	3e-05	2.14e-05	3.31e-05	1.74e-05	1.57e-05	6.67e-06	6.7e-06	1.2e-05	2.39e-05	2.5e-05	2.23e-05	1.66e-05	8.55e-06	1.59e-05	3.03e-06	3.13e-05	2.12e-05
CDKN2D	2.42e-05	2.42e-05	3.4e-05	0.000121925	6.01e-05	4.68e-05	9.68e-05	4.48e-05	3.54e-05	3.35e-05	1.37e-05	1.17e-05	2.07e-05	1.69e-05	1.24e-05	1.08e-05	4.81e-06	8.61e-06	8.09e-06	9.46e-06	1.81e-05
AP1M2	0	3.7e-05	0	0	5.22e-07	4.49e-08	7.21e-07	0	0	3.59e-07	1.08e-07	4.54e-07	0	2.52e-07	3.91e-07	0	4.95e-05	7.24e-05	3.55e-05	1.85e-07	0
SLC44A2	5.19e-05	1.62e-06	5.12e-05	3.15e-05	4.19e-05	3.15e-05	5.05e-05	5.25e-05	6.05e-05	5.17e-06	5.86e-06	1.42e-05	3.48e-05	1.45e-05	3.21e-05	5.04e-06	3.83e-06	2.08e-06	1.65e-05	7.95e-06	4e-05
ILF3-DT	2.68e-05	2.75e-05	3.96e-05	3.77e-05	3.7e-05	5.12e-05	4.13e-05	3.67e-05	2.51e-05	2.8e-05	1.39e-05	3.46e-05	3.1e-05	5.86e-05	1.6e-05	2.44e-05	1.4e-05	1.7e-05	1.21e-05	3.55e-05	1.2e-05
ILF3	0.000141	8.62e-05	0.000112763	0.00015321	0.000106866	0.000105787	0.000100792	0.000109726	0.000106533	0.000105687	8.15e-05	9.68e-05	0.000155881	0.000156633	0.000182004	0.000157541	7.9e-05	0.000132609	3.15e-05	0.000211476	0.000223833
QTRT1	3.28e-05	1.56e-05	2.27e-05	1.47e-05	1.97e-05	3.42e-05	2e-05	3.06e-05	2.46e-05	4.34e-06	7.76e-06	9.25e-06	3.15e-05	2.76e-05	2.26e-05	4.17e-05	1.93e-05	3.75e-05	5.14e-06	3.76e-05	3.26e-05
DNM2	5.26e-05	4.73e-05	0.000113349	0.000101376	9.9e-05	7.27e-05	0.00012062	9.28e-05	0.000144382	7.23e-05	4.09e-05	7.14e-05	4.92e-05	3.86e-05	5.4e-05	4.65e-05	5.85e-05	4e-05	3.74e-05	3.53e-05	5.71e-05
TMED1	2.26e-05	2.63e-05	2.21e-05	4.16e-05	2.25e-05	1.45e-05	4.03e-05	2.3e-05	1.31e-05	3.62e-05	2.59e-05	4.18e-05	5.44e-05	4.33e-05	5.19e-05	4.13e-05	1.27e-05	3.38e-05	1.29e-05	6.35e-05	6.18e-05
CARM1	1.89e-05	2.05e-05	7.59e-06	1.31e-05	1.2e-05	1.11e-05	7.9e-06	1.7e-05	7.35e-06	9.91e-06	2.62e-05	2.74e-05	3.33e-05	2.59e-05	3.16e-05	2.21e-05	3.31e-05	5.36e-05	1.65e-05	3.13e-05	4.09e-05
YIPF2	1.29e-05	3.77e-05	3.14e-05	2.24e-05	2.36e-05	1.34e-05	2.53e-05	1.12e-05	1.65e-05	1.19e-05	8.41e-06	1.46e-05	4.57e-05	2.18e-05	3.53e-05	2.33e-05	2.06e-05	3.28e-05	1.66e-05	2.58e-05	5.52e-05
TIMM29	1.61e-05	1.87e-05	3.17e-05	2.92e-05	2.56e-05	1.94e-05	3.57e-05	3.2e-05	2.47e-05	1.75e-05	1.15e-05	1.83e-05	1.74e-05	2.49e-05	1.72e-05	1.8e-05	1.44e-05	1.29e-05	1.12e-05	2.41e-05	3.82e-05
SMARCA4	5.3e-05	5.58e-05	5.67e-05	8.16e-05	5.64e-05	4.11e-05	4.93e-05	5.6e-05	5.08e-05	4.39e-05	6.35e-05	4.53e-05	9.91e-05	6.13e-05	0.000115601	9.01e-05	4.82e-05	6.15e-05	2.48e-05	9.83e-05	7.41e-05
LDLR	1.46e-05	0.00017552	3.2e-05	3.54e-05	4.7e-05	1.24e-05	2.11e-05	3.59e-05	4.9e-05	1.94e-05	4.59e-05	6.39e-05	4.34e-05	3.37e-05	1.87e-05	2.16e-05	0.00011839	9.88e-05	8.37e-05	3.71e-05	2.43e-05
SPC24	4.85e-07	0	5.11e-08	6.57e-05	9.69e-07	1.45e-07	8.73e-07	0	0	4.81e-07	4.35e-07	2.22e-06	1.47e-06	1.77e-06	4.08e-07	7.12e-07	6.6e-07	6.95e-06	0	2.47e-06	0
KANK2	8.57e-07	6.46e-06	2.01e-06	1.64e-05	3.18e-06	7.05e-07	1.43e-06	5.17e-07	0	1.56e-06	0	9.54e-07	4.97e-05	2.83e-05	4.27e-05	1.34e-05	4.28e-06	2.69e-06	3.51e-06	1.91e-05	1.53e-05
DOCK6	1.03e-06	1.64e-05	9.4e-07	1.23e-06	8.95e-07	1.24e-06	1.31e-06	0	2.35e-06	1.73e-06	2.04e-06	1.07e-06	0.000133638	4.3e-05	0.000165874	3.76e-05	1.85e-05	6.37e-06	1.49e-05	1.06e-05	2.1e-06
RAB3D	4.82e-07	3.16e-05	7.38e-07	7.92e-07	6.23e-07	6.34e-07	2.33e-06	4.45e-06	0	4.5e-06	0	4.94e-06	8e-06	2.6e-06	6.28e-06	2.48e-07	7.98e-06	7.58e-06	2.54e-06	3.95e-07	0
TMEM205	5.16e-05	6.24e-05	3.51e-05	2.49e-05	3.2e-05	1.78e-05	4.45e-05	3.68e-05	3.1e-05	5.21e-05	1.78e-05	5.07e-05	9.19e-05	0.000102973	0.000105455	7.17e-05	3.77e-05	5.84e-05	2.95e-05	4.38e-05	0.000104888
CCDC159	7.06e-06	4.1e-06	5.41e-06	4.51e-06	7.27e-06	9.55e-06	1.42e-05	1.84e-05	7.58e-06	9.68e-06	4.25e-06	8.26e-06	5.8e-06	4.11e-06	8.2e-06	2.1e-06	4.4e-06	5.02e-07	3.74e-06	2.48e-06	4.28e-06
PLPPR2	1.09e-06	1.5e-05	1.2e-07	2.49e-07	2.99e-07	1.56e-06	1.11e-06	1.35e-06	0	1.48e-05	2.39e-07	7.52e-06	1.34e-05	1.46e-05	1.36e-05	4.56e-06	4.91e-07	9.8e-07	4.28e-07	2.45e-05	2.4e-05
AC024575.1	5.35e-07	0	9.56e-08	6.72e-07	1.31e-07	4.01e-07	7.23e-07	0	0	3.38e-08	3.52e-07	0	1.32e-07	4.77e-07	0	0	3.36e-08	0	1.77e-07	1.1e-08	0
SWSAP1	8.8e-06	3.56e-06	7.55e-06	6e-06	1.09e-05	1.12e-05	1.03e-05	6.95e-06	1.42e-06	3.76e-06	5.78e-06	3.72e-06	5.61e-06	4.56e-06	6.89e-06	4.05e-06	3.49e-06	7.84e-06	1.79e-06	5.49e-06	3.12e-06
EPOR	3.12e-06	4.08e-06	8.64e-06	8.13e-06	8.38e-06	4.19e-06	7.82e-06	6.69e-06	1.01e-05	2.81e-06	3.35e-07	4.42e-06	2.39e-05	3.98e-06	9.23e-06	2.43e-06	7.75e-07	1.65e-06	7.81e-07	6.46e-06	1.49e-06
RGL3	0	6.51e-06	0	0	0	0	0	0	0	1e-07	0	0	0	9.05e-07	0	0	0	0	9.9e-08	0	0
CCDC151	1.78e-07	1.34e-06	0	0	0	4.67e-08	1.96e-07	0	0	9.11e-07	0	1.08e-06	0	1.85e-06	0	0	2.35e-08	0	0	1.61e-07	0
PRKCSH	3.97e-05	8.35e-05	5.76e-05	6.32e-05	5.18e-05	3.76e-05	5.23e-05	4.77e-05	5.04e-05	4.24e-05	2.48e-05	5.04e-05	9.41e-05	4.13e-05	5.89e-05	3.94e-05	7.61e-05	0.000108961	7.31e-05	5.98e-05	4.94e-05
ELAVL3	0	1.24e-06	0	0	0	7.6e-08	0	0	0	0	0	0	0	1.08e-06	0	0	7.09e-07	0	0	0	6.12e-07
ZNF653	4.95e-06	7.51e-06	4.5e-06	6.08e-06	2.21e-06	1.58e-06	4.37e-06	6.38e-07	4.44e-06	3.52e-06	3.05e-06	3.79e-06	5.71e-06	9.3e-06	1.04e-05	2.34e-06	1.69e-06	5.36e-06	2.2e-06	3.33e-06	1.58e-06
ECSIT	2.8e-05	2.18e-05	1.58e-05	1.9e-05	1.23e-05	1.66e-05	1.8e-05	1.76e-05	1.6e-05	9.7e-06	5.24e-06	1.23e-05	1.7e-05	2.07e-05	2e-05	3.27e-05	2.07e-05	2.6e-05	7.67e-06	2.97e-05	2.76e-05
ELOF1	5.87e-05	3.86e-05	5.57e-05	3.9e-05	2.72e-05	2.74e-05	3.96e-05	4.59e-05	4e-05	3.62e-05	2.23e-05	4.08e-05	2.62e-05	3.08e-05	2.31e-05	2.63e-05	2.28e-05	4.74e-05	1.55e-05	5.09e-05	4.91e-05
ZNF627	8.37e-06	1.16e-05	5.86e-06	2.1e-06	5.24e-06	3.82e-06	4.94e-06	3.34e-06	2.32e-06	3.18e-06	4.73e-06	2.05e-06	5.41e-06	5.43e-06	3.23e-06	2.47e-06	4.05e-06	5.1e-06	7.35e-06	3.37e-06	5.4e-06
ACP5	0.000242301	5.91e-06	3.19e-05	3.65e-05	3.6e-05	9.72e-06	9.88e-05	0.000124585	9.52e-05	0.000113995	0.000260446	0.00294282	1.3e-06	4.32e-06	5.1e-06	2.15e-06	6.64e-06	2.91e-06	1.4e-05	1.05e-05	4.14e-06
AC008543.1	0	1.51e-07	0	1.91e-06	0	5.18e-08	3.88e-08	0	0	0	0	0	2.08e-07	1.11e-07	6.88e-08	1.02e-06	5.39e-07	1.73e-07	1.05e-06	4.19e-07	0
ZNF823	1.59e-06	4.44e-06	4.61e-06	8.74e-06	4.36e-06	4.03e-06	3.66e-06	1.41e-06	9.34e-06	1.4e-07	7.56e-07	1.41e-06	3.85e-06	3.17e-06	1.94e-06	7.89e-07	7.33e-06	5.37e-06	9.29e-06	1.17e-06	1.55e-06
ZNF441	1.47e-05	1.19e-05	1.15e-05	1.29e-05	8.35e-06	7.96e-06	2e-05	7.74e-06	3.28e-06	2.25e-06	1.84e-06	7.42e-06	5.05e-06	5.32e-06	5.7e-06	2.18e-06	3.9e-06	1.69e-06	8.64e-06	4.92e-06	3.53e-06
ZNF491	0	1.79e-06	2.17e-07	1.31e-07	8.48e-07	5.73e-07	1.37e-07	0	0	0	1.11e-07	0	0	0	0	0	1.68e-07	0	3.27e-07	9.11e-08	0
ZNF440	7.94e-06	1.11e-05	8.5e-06	1.49e-05	8.39e-06	6.16e-06	1.09e-05	2.15e-06	4.54e-06	5.48e-06	3.15e-06	4.18e-06	1.1e-05	1.28e-05	9.59e-06	3.03e-06	1.03e-05	6.86e-06	1.13e-05	3.6e-06	6.35e-06
ZNF439	2.97e-05	1.65e-05	1.41e-05	1.32e-05	1.93e-05	2.28e-05	1.75e-05	1.17e-05	9.29e-06	1.39e-06	5.77e-06	7.35e-06	1.01e-05	6e-06	4.07e-06	2.63e-06	3.28e-06	6.33e-07	2.57e-06	2.49e-06	7.64e-06
ZNF69	1.01e-06	5.03e-06	1.32e-06	4.97e-06	2e-06	5.52e-06	2.2e-06	2.66e-06	1.9e-06	3.32e-07	1.71e-06	1.78e-06	4.75e-06	4.16e-06	3.4e-06	4.42e-06	2.91e-06	9.75e-07	2.49e-06	2.5e-07	1.22e-06
ZNF700	1.27e-05	1.22e-05	9.02e-06	1.06e-05	1.55e-05	6.35e-06	1.25e-05	9.22e-06	1.09e-05	4.56e-06	3.24e-06	6.58e-06	8.96e-06	1.84e-06	2.11e-06	2.31e-06	7.52e-06	2.28e-06	8.03e-06	5.18e-06	1.66e-05
ZNF763	2.46e-06	3.31e-06	2.24e-06	6.77e-07	4.98e-07	1.91e-06	1.44e-06	1.12e-06	0	4.48e-07	1.16e-06	4.31e-07	3.84e-07	7.9e-08	6.9e-07	0	2e-07	1.63e-07	3.66e-06	0	0
ZNF433	4.83e-07	1.21e-06	2.16e-06	1.65e-06	2.29e-06	1.2e-06	4.04e-06	8.13e-07	0	3.1e-07	4.79e-06	1.95e-06	2.67e-06	3.88e-06	2.81e-06	9.07e-07	2.43e-06	2.13e-07	8.76e-06	2.31e-06	1.25e-06
AC008770.1	0	5.76e-07	0	0	0	0	0	0	0	0	0	0	0	0	0	3.69e-07	4.03e-07	4.98e-08	0	0	0
ZNF878	0	2.15e-07	4.36e-08	3.29e-07	1.5e-07	0	2.09e-07	0	0	0	0	0	0	1.37e-06	6.5e-07	1.3e-06	1.48e-06	1.08e-07	0	2.14e-08	0
ZNF844	7.91e-06	1.11e-05	8.02e-06	2.35e-06	6.52e-06	6.37e-06	1.22e-05	2.72e-06	0	8.19e-06	4.06e-06	6.34e-06	9.81e-06	1.53e-05	5.76e-06	3.49e-06	6.93e-06	1.11e-06	2.25e-05	1.2e-05	1.38e-05
ZNF788P	4.86e-07	1.73e-06	1.5e-06	2.01e-06	1.94e-07	1.68e-07	1.62e-06	0	0	2.03e-07	7.91e-06	3.3e-06	2.81e-06	5.27e-06	5.14e-06	5.26e-06	1.36e-07	2.53e-07	3.83e-06	2.69e-06	1.21e-05
ZNF20	5.75e-07	3.27e-06	1.94e-06	2.69e-07	4.39e-07	6.09e-07	1.59e-06	8.52e-07	0	3.84e-07	1.1e-06	1.3e-07	2.04e-06	5.38e-07	6.9e-07	3.48e-06	1.71e-06	2.42e-07	2.21e-06	2.09e-07	2.58e-06
ZNF625	1.11e-06	3.07e-06	1.95e-06	1.32e-06	2.36e-06	4.29e-07	2.98e-06	0	0	2.14e-07	4.62e-07	3.08e-07	2.88e-06	2.88e-06	2.1e-06	1.52e-06	6.19e-07	6.59e-07	2.12e-06	3.54e-06	1.69e-06
ZNF136	1.7e-05	8.99e-06	2.52e-05	1.58e-05	1.41e-05	1.41e-05	2.08e-05	1.02e-05	1.18e-05	6.54e-06	1.56e-05	1.31e-05	9.52e-06	7.65e-06	3.62e-06	6.01e-06	3.59e-06	4.42e-06	3.55e-06	2.12e-05	1.79e-05
ZNF44	2.35e-05	2.76e-05	3.31e-05	2.38e-05	3.36e-05	3.89e-05	3.32e-05	2.3e-05	2.82e-05	9.15e-06	1.06e-05	1.9e-05	1.35e-05	1.16e-05	1.19e-05	7.1e-06	1.48e-05	4.74e-06	2.66e-05	7.93e-06	2.14e-05
ZNF563	4.37e-06	2e-06	2.15e-06	3.43e-06	5.99e-06	1.23e-05	4e-06	8.52e-06	0	9.29e-07	1.49e-06	3.2e-06	9.37e-07	1.24e-06	9.89e-07	2.67e-07	1.03e-06	1.33e-07	2.86e-06	7.88e-07	0
ZNF442	4.55e-07	2.17e-06	1.18e-06	0	5e-07	1.5e-06	8.95e-07	7.5e-07	0	4.41e-07	1.64e-06	2.27e-06	3.37e-06	2.41e-06	2.37e-07	0	2.35e-06	3.4e-07	4.7e-06	5.86e-07	8.5e-07
AC008758.4	6.12e-07	3.28e-07	0	0	0	2.92e-07	1.13e-08	0	0	0	9.27e-08	0	0	3.47e-06	0	0	2.42e-07	0	4.84e-07	3.88e-08	0
ZNF799	1.97e-06	4.98e-06	4.82e-06	3.29e-06	2.79e-06	3.43e-06	6.77e-06	1.11e-06	2.94e-06	1.53e-06	3.11e-06	3.78e-06	3.42e-06	4.38e-06	1.58e-06	3.83e-06	3.22e-06	4.88e-07	3.13e-06	1.75e-06	0
ZNF443	1.34e-06	4.57e-06	3.11e-06	4.24e-06	5.82e-06	1.78e-06	4.39e-06	6.77e-07	1.69e-06	4.23e-07	1e-07	2.11e-06	4.54e-06	1.75e-06	1.6e-06	1.56e-06	2.32e-06	3.45e-07	2.58e-06	1.94e-06	7.42e-07
ZNF564	3.65e-06	4.52e-06	8.32e-06	6.29e-06	8.29e-06	6.2e-06	1.04e-05	5.57e-06	1.1e-05	2.45e-06	2.35e-06	4.55e-06	3e-06	2.33e-06	2.09e-06	4.22e-06	4.93e-06	4.3e-07	3.33e-06	1.27e-06	0
ZNF490	2.18e-06	1.69e-06	4.1e-06	1.56e-06	3.16e-06	1.77e-06	4.32e-06	3.8e-07	5.66e-06	1.11e-06	3.71e-07	1.57e-06	1.83e-06	2.62e-06	2.51e-06	6.08e-07	4.97e-07	2.76e-07	1.21e-06	2.9e-06	0
ZNF791	7.51e-05	6.4e-05	6.53e-05	4.82e-05	6.42e-05	5.07e-05	6.94e-05	5.37e-05	6.78e-05	3.17e-05	1.56e-05	5.08e-05	4.83e-05	3.95e-05	5.07e-05	5.09e-05	3.12e-05	1.52e-05	2.74e-05	4.08e-05	3.69e-05
MAN2B1	2.43e-05	2.34e-06	9.34e-06	6.42e-06	3.55e-06	1.28e-05	8.35e-06	8.61e-06	2.32e-05	8.86e-06	9.7e-06	1.69e-05	5.16e-06	5.45e-06	4.17e-06	3.86e-06	1.84e-06	3.3e-06	1.67e-06	1.87e-06	2.09e-06
WDR83	1.99e-05	8.52e-06	2.81e-05	1.87e-05	2.38e-05	1.75e-05	3.12e-05	1.95e-05	1.98e-05	1.35e-05	1.23e-05	1.57e-05	1.31e-05	1.32e-05	1.52e-05	1.66e-05	6.94e-06	1.17e-05	7.58e-06	1.21e-05	1.26e-05
WDR83OS	0.0001995	0.000158569	0.000277457	0.000253518	0.000226499	0.000143657	0.000276068	0.000227988	0.000223414	0.000209866	0.000160247	0.000183454	0.000234021	0.000284076	0.000230779	0.00024522	0.000107706	0.000140001	0.000105751	0.000188289	0.000260296
DHPS	4.31e-05	3.55e-05	5.76e-05	6.86e-05	5.47e-05	3.82e-05	5.79e-05	5.28e-05	3.41e-05	2.91e-05	2.93e-05	2.95e-05	3.19e-05	3.12e-05	2.93e-05	2.3e-05	2.88e-05	4.47e-05	2.1e-05	3.1e-05	3.61e-05
FBXW9	6.81e-06	4.67e-06	1.02e-05	6.51e-06	1.01e-05	4.06e-06	8.54e-06	7.2e-06	9.64e-06	1.6e-06	1.29e-06	1.31e-06	9.83e-06	1.3e-05	4.79e-06	7.43e-06	3.81e-06	2.16e-05	1.41e-06	1.02e-05	1.73e-06
TNPO2	2.39e-05	1.54e-05	2.18e-05	3.05e-05	2.31e-05	1.43e-05	2.31e-05	7.59e-06	2.09e-05	1.37e-05	2.28e-05	2.34e-05	3.04e-05	3.91e-05	3.6e-05	3.63e-05	1.13e-05	2.07e-05	5.46e-06	4.71e-05	4.83e-05
TRIR	0.000261803	0.000177797	0.000279836	0.000349248	0.000283316	0.000239243	0.000293039	0.000309833	0.000335814	0.000290768	0.000306467	0.000222216	0.000231171	0.000295943	0.000226119	0.000271571	0.000189704	0.00030417	0.000113338	0.000231347	0.000244994
ASNA1	5.33e-05	4.05e-05	7.12e-05	5.98e-05	6.78e-05	3.66e-05	7.25e-05	7.99e-05	0.000100823	5.73e-05	5.94e-05	5.89e-05	6.68e-05	7.04e-05	6.37e-05	9.59e-05	3.3e-05	7.71e-05	3.12e-05	6.11e-05	9.76e-05
HOOK2	1.55e-05	4.59e-05	9.91e-06	6.32e-06	1.87e-05	1.86e-05	1.65e-05	1.55e-05	1.75e-05	5.97e-06	1.68e-05	6.35e-06	1.94e-05	1.09e-05	1.42e-05	2.45e-06	3.76e-05	1.72e-05	3.03e-05	9.74e-06	1.09e-05
JUNB	0.00020728	0.000175278	0.000176246	9.77e-05	7.27e-05	0.000135824	9.78e-05	0.000241761	0.000211847	0.000224081	0.000439969	0.00018702	0.000979813	0.00130119	0.000771082	0.00115487	0.000135512	0.00024307	9.94e-05	0.00073966	0.000714326
PRDX2	4.62e-05	0.000252337	7.86e-05	0.000148498	0.000109277	0.000140214	9.39e-05	0.000196751	0.000164337	8.71e-06	2.43e-05	1.83e-05	7.88e-05	5.44e-05	7.55e-05	3.47e-05	8.37e-05	0.000180243	0.000110403	9.76e-05	0.000114257
RNASEH2A	4.64e-06	1.66e-06	4.98e-06	1.21e-05	3.08e-06	3.32e-06	4.71e-06	3.07e-06	1.24e-05	1.13e-06	1.05e-06	3.17e-06	4.23e-06	4.31e-06	1.89e-06	2.11e-06	2.03e-07	4.56e-06	7.99e-07	2.97e-06	1.73e-06
RTBDN	0	1.51e-05	0	0	0	0	0	0	0	0	0	0	0	0	0	0	0	0	0	0	0
MAST1	1.71e-07	2.63e-06	4e-07	9.36e-07	9.61e-07	3.62e-07	4.3e-07	2.75e-06	2.31e-06	3.33e-07	1.57e-07	4.21e-07	7.23e-08	8.54e-07	0	0	2.8e-07	8.16e-08	4e-07	7.69e-08	0
DNASE2	2.79e-05	1.5e-05	2.93e-05	1.94e-05	2.51e-05	1.52e-05	2.51e-05	3.1e-05	4.19e-05	2.01e-05	6.3e-06	7.21e-05	1.74e-05	1.18e-05	2.03e-05	8.23e-06	1.21e-06	7.56e-06	2.32e-07	8e-06	2.32e-05
KLF1	0	0	6.69e-08	0	0	8.95e-08	4.22e-07	0	0	2.97e-07	3.35e-07	7.55e-07	0	0	0	0	2.67e-08	9.37e-08	2.42e-07	0	0
GCDH	2.19e-05	5.28e-06	3.69e-05	2.56e-05	3.03e-05	1.78e-05	3.71e-05	2.21e-05	2.06e-05	6.99e-06	1.31e-05	1.01e-05	1.3e-05	1.22e-05	1.89e-05	6.96e-06	5.81e-06	3.03e-05	3.4e-06	1.06e-05	1.32e-05
FARSA	4.58e-05	2.94e-05	4.38e-05	3.69e-05	3.81e-05	2.64e-05	5e-05	4.24e-05	3.95e-05	2.08e-05	1.51e-05	3.49e-05	5.15e-05	6.47e-05	5.43e-05	7.01e-05	3.48e-05	0.000164549	8.64e-06	7.78e-05	0.000101701
CALR	0.000352473	0.000295784	0.000544653	0.000390206	0.000327016	0.000211018	0.000461459	0.000415497	0.000500726	0.000425353	0.000288118	0.00064502	0.000567916	0.000329608	0.000324606	0.000357265	0.000320895	0.000317394	0.000215218	0.00044991	0.000509394
AC092069.1	1.39e-05	6.37e-06	4.62e-05	8.67e-06	8e-06	6e-06	1.9e-05	2.25e-05	2.14e-05	9.15e-06	9.37e-06	3.03e-05	1.46e-05	1.13e-05	9.87e-06	9.67e-06	1.61e-05	4.26e-05	1.28e-05	1.48e-05	1.8e-05
RAD23A	0.000143293	0.000133745	0.000142842	0.000168758	0.000119873	0.000100719	0.000124417	0.000152205	0.000151175	0.000248998	0.000168265	0.000194941	0.00016033	0.000183395	0.000170403	0.000242818	0.000101531	0.000171533	5.63e-05	0.00020558	0.00020683
GADD45GIP1	0.000169105	0.000109055	0.000145187	0.000153751	0.000152222	0.000107113	0.000135364	0.000179701	0.000135789	0.00019276	0.0002115	0.00019429	0.000271854	0.000290158	0.000366888	0.00025765	0.00011619	0.000289705	5.3e-05	0.000254813	0.000266118
NFIX	6.21e-06	1.76e-07	3.58e-07	1e-06	2.01e-07	1.72e-06	8.84e-07	4.39e-06	0	3.93e-07	1.98e-07	5.15e-07	1.06e-05	3.03e-05	1.17e-05	3.31e-05	1.7e-07	2.75e-06	3.29e-07	2.84e-05	2.66e-05
LYL1	5.51e-05	4.97e-07	2.43e-06	4.66e-06	1.81e-06	2.18e-06	4.45e-06	6.31e-06	0	1.77e-05	1.59e-06	1.43e-05	8.79e-05	2.53e-05	7.82e-05	1.54e-05	1.33e-06	6.88e-07	1.95e-06	7.42e-07	4.66e-06
TRMT1	2.93e-05	8.18e-06	2.1e-05	1.36e-05	1.86e-05	1.85e-05	1.35e-05	1.18e-05	1.87e-05	8.13e-06	6.34e-06	1.59e-05	2.83e-05	5.02e-05	3.3e-05	5.34e-05	1.4e-05	4.16e-05	2.75e-06	4.89e-05	4.09e-05
NACC1	1.28e-05	1.87e-05	2.03e-05	1.58e-05	1.4e-05	7.4e-06	1.88e-05	1.36e-05	2.56e-05	2.31e-05	2.02e-05	4.79e-05	2.7e-05	2.47e-05	2.2e-05	1.76e-05	1.9e-05	1.98e-05	1.45e-05	3.47e-05	2.21e-05
STX10	3.08e-05	1.19e-05	3.62e-05	4.73e-05	3.73e-05	3.81e-05	5.31e-05	4.86e-05	4.79e-05	2e-05	1e-05	2.18e-05	2.2e-05	9.48e-06	9.8e-06	1.34e-05	1.38e-05	3.45e-05	8.91e-06	1.3e-05	7.69e-06
IER2	0.000185016	0.000451112	0.000177414	0.000150802	0.000183348	0.000192966	0.000266595	0.000254711	8.14e-05	0.000165297	0.000129523	0.000115414	0.000650085	0.000819835	0.000485873	0.000417403	0.000345789	0.000442923	0.000259455	0.000592912	0.000639152
AC011446.2	2.46e-07	1.26e-06	1e-06	0	2.9e-07	5.03e-07	6.63e-07	8.11e-07	0	8.54e-07	1.5e-07	0	4.43e-07	8.41e-07	9.72e-07	1.97e-07	8e-07	2.05e-06	1.53e-07	1.45e-07	0
CACNA1A	1.11e-05	0.000107387	2.07e-06	2.66e-06	2.95e-06	4.11e-06	5.43e-06	4.44e-06	4.91e-06	2.23e-06	2.21e-06	1.99e-06	7.97e-06	1.27e-05	7.03e-06	5.77e-06	3.07e-06	1.09e-06	4.14e-06	1.24e-05	6.04e-06
CCDC130	3.5e-05	3.09e-05	4.85e-05	3.89e-05	3.74e-05	3.3e-05	5.43e-05	4e-05	3.89e-05	3.01e-05	2.98e-05	4.83e-05	5.56e-05	2.36e-05	3.21e-05	2.63e-05	2.04e-05	2.02e-05	2.31e-05	2.39e-05	4.41e-05
MRI1	1.37e-05	7.86e-06	3.48e-05	2.45e-05	3.35e-05	2.54e-05	2.96e-05	2.02e-05	2.63e-05	5.15e-06	5.64e-06	1.57e-05	1.71e-05	5.66e-06	1.88e-05	7.43e-06	5.72e-06	1.6e-05	6.46e-06	1.3e-05	1.57e-05
C19orf53	0.000201869	0.000122488	0.000245764	0.000202472	0.000235026	0.000210592	0.000235919	0.000290302	0.000225109	0.000136254	0.000165441	0.000154247	0.000217638	0.000196954	0.000235361	0.000179662	0.000119264	0.000261778	9.11e-05	0.000208969	0.000161234
ZSWIM4	1.06e-05	9.88e-06	7.66e-06	6.58e-06	7.72e-06	3.35e-06	9.99e-06	7e-06	3.09e-06	3.98e-05	1.83e-05	1.18e-05	4.32e-05	2.97e-05	3.7e-05	1.82e-05	1.05e-05	1.15e-06	2.52e-05	2.29e-05	2.35e-05
AC020916.1	3.3e-05	3.6e-05	7.75e-05	3.37e-05	3.2e-05	2.22e-05	4.28e-05	1.23e-05	2.3e-05	6.95e-05	4.83e-05	9.09e-05	0.000187304	0.000181461	0.000121547	0.000125652	3.01e-05	2.75e-05	2.06e-05	0.0001265	6.66e-05
NANOS3	3.17e-06	1.31e-06	2.79e-06	3.85e-06	2.74e-06	2.45e-06	9.41e-07	3.77e-06	0	1.93e-06	1.71e-07	2.73e-06	3.03e-06	3.54e-06	8.2e-07	5.62e-07	2.71e-07	7.1e-07	3.21e-07	1.05e-06	1.85e-05
CC2D1A	1.34e-05	2.12e-05	1.86e-05	1.45e-05	1.93e-05	1.05e-05	2.19e-05	1.74e-05	2.79e-05	1.3e-05	5.61e-06	2.02e-05	8.65e-06	5.72e-06	1.21e-05	3.49e-06	2.35e-05	1.88e-05	6.88e-06	8.4e-06	2.41e-05
PODNL1	0	0	0	0	4.61e-07	1.42e-07	2.45e-07	0	2.35e-06	3.25e-07	2.75e-07	2.11e-06	0	0	0	0	3.85e-07	0	3.42e-07	1.33e-06	0
DCAF15	2.39e-05	1.63e-05	3.98e-05	4.1e-05	3.43e-05	2.38e-05	2.95e-05	2.18e-05	3.53e-05	2.29e-05	1.69e-05	2.45e-05	2.18e-05	1.33e-05	2.43e-05	1.44e-05	1.32e-05	3.48e-05	6.19e-06	1.65e-05	2.34e-05
RFX1	2.07e-05	5.24e-06	3.61e-05	2.19e-05	2.72e-05	1.83e-05	2.85e-05	2.05e-05	2.7e-05	1.76e-05	6.77e-06	1.81e-05	1.57e-05	2.18e-05	1.13e-05	1.27e-05	1.01e-05	9.3e-06	8.07e-06	1.05e-05	6.78e-06
AC022098.4	0	4.88e-07	8.63e-07	8.91e-07	1.97e-07	4.04e-07	4.91e-08	6.53e-07	1.36e-06	1.58e-06	0	0	1.43e-06	2.88e-06	0	0	2.26e-07	3.42e-06	0	1.02e-06	0
IL27RA	4.09e-05	4.82e-06	6.94e-05	7.72e-05	6.92e-05	0.000140228	6.69e-05	0.000132159	0.000125111	9.94e-06	1.22e-05	2.59e-05	1.34e-05	1.32e-06	7.12e-06	9.69e-06	2.68e-06	5.59e-06	1.22e-06	4.27e-06	4.36e-06
MISP3	2.67e-07	9.64e-06	1.58e-06	9.59e-07	5.61e-06	1.22e-06	2.86e-06	3.67e-07	0	4.42e-07	3.02e-07	2.58e-07	1.26e-06	6.95e-07	4.63e-07	1.36e-06	5.04e-06	3.24e-06	2.57e-06	4.87e-07	0
SAMD1	3.02e-05	6.83e-06	2.9e-05	5.37e-05	2.97e-05	3.98e-05	2.97e-05	3.46e-05	3.98e-05	4.87e-06	1.78e-05	1.69e-05	2.66e-05	2.79e-05	1.17e-05	1.47e-05	9.31e-06	4.88e-05	6.5e-06	1.99e-05	2.61e-05
PRKACA	1.32e-05	2.57e-05	2.76e-05	2.77e-05	3.07e-05	1.62e-05	2.78e-05	2.41e-05	1.71e-05	1.98e-05	1.01e-05	2.82e-05	1.94e-05	1.48e-05	2.33e-05	1.21e-05	9.44e-06	4.32e-06	5.21e-06	1.05e-05	2.27e-05
ASF1B	1.27e-06	0	3.46e-06	0.000105161	1.64e-06	6.57e-07	2.76e-06	0	3.36e-06	8.83e-07	2.97e-07	4.49e-06	3.33e-06	1.41e-06	2.85e-07	0	3.37e-06	4.85e-05	4.86e-07	3.62e-06	0
AC022098.1	1.28e-06	1.96e-06	2.66e-06	3.56e-06	2.9e-06	2.08e-06	2.09e-06	9.17e-07	1.76e-06	6.5e-06	2.82e-06	4.79e-06	2.99e-06	2.23e-06	4.14e-06	2.44e-06	1.44e-06	1.23e-07	7.42e-07	1.08e-06	3.96e-06
ADGRL1	1.08e-06	8.5e-06	6.61e-06	4.6e-06	7.04e-06	6.21e-06	5.46e-06	6.67e-06	4.93e-06	3.31e-07	3.96e-06	6.23e-07	6.92e-06	3.57e-06	5.45e-06	2.1e-06	2.87e-06	1.31e-05	2.07e-07	7.33e-06	1.46e-05
ADGRE5	6.28e-05	2.5e-05	0.000172855	0.000162191	0.000132102	5.75e-05	0.000156883	6.27e-05	0.000112781	2.55e-05	2.4e-05	7e-05	8.74e-06	1.02e-05	7.05e-06	1.73e-05	6.14e-05	7.92e-05	7.09e-05	5.53e-05	3.47e-05
DDX39A	0.000113964	8.03e-05	0.000123137	0.000263784	7.87e-05	5.9e-05	7.36e-05	8.55e-05	0.000135565	0.000103705	5.81e-05	8.88e-05	0.000121445	0.000182227	0.000115061	0.000260063	8.35e-05	0.000173196	4.95e-05	0.000141571	0.000145567
PKN1	6.08e-05	4.53e-05	6.44e-05	8.13e-05	5.39e-05	6.96e-05	8.11e-05	8.46e-05	0.000124441	4.12e-05	4.75e-05	4.09e-05	0.000110653	8.89e-05	0.000101523	0.000104391	8.91e-06	1.78e-05	1.27e-05	2.49e-05	5.35e-05
PTGER1	0	9.99e-07	1.91e-07	1.13e-06	0	0	1.88e-06	0	0	3.3e-07	1.64e-07	0	0	0	0	0	1.86e-06	1.5e-06	1.11e-06	8.69e-07	2.41e-06
GIPC1	9.62e-06	3.69e-05	2.43e-05	3.19e-05	3.3e-05	3.15e-05	2.73e-05	5.45e-05	0.00010049	6.26e-06	1.63e-05	1.09e-05	5.2e-05	4.25e-05	3.73e-05	6.7e-05	9.55e-05	0.000120955	4.23e-05	3.67e-05	5.54e-05
DNAJB1	4.25e-05	0.000201001	7.2e-05	6.42e-05	6.76e-05	4.32e-05	4.72e-05	7.14e-05	8.5e-05	0.000118963	3.81e-05	7.38e-05	8.92e-05	0.000245214	6.78e-05	3.19e-05	0.000121453	8.71e-05	3.45e-05	0.000186858	6.17e-05
TECR	4.4e-05	3.82e-05	0.00010362	0.000124336	9.29e-05	7.91e-05	9.35e-05	0.000106272	0.000163489	1.87e-05	2.6e-05	4.33e-05	4.97e-05	2.25e-05	2.01e-05	2.82e-05	7.98e-05	0.000163473	0.000100632	3.56e-05	3.92e-05
NDUFB7	0.000163615	0.000167846	0.000148335	0.000223438	0.000199646	0.000112372	0.00022796	0.000209521	0.000196087	0.000111801	0.00010165	0.000129617	0.000163795	0.000167893	0.000167822	0.000130807	0.000143042	0.000267474	0.000123578	0.000110406	0.00026259
ZNF333	6.98e-06	4.11e-06	7.17e-06	5.02e-06	6.35e-06	6.93e-06	1.05e-05	2.15e-06	4.22e-06	1.3e-05	6.73e-06	9.73e-06	1.19e-05	7.93e-06	1.26e-05	2.97e-06	1.54e-06	5.99e-07	3.59e-06	1.28e-05	6.26e-06
ADGRE2	3.35e-06	1.44e-06	5.43e-06	1.08e-06	3.36e-06	6.83e-07	2.31e-06	1.24e-06	1.45e-06	6.39e-05	1.93e-06	0.000117567	1.2e-06	9.8e-06	1.76e-06	5.05e-06	5.04e-07	0	7.42e-07	8.46e-06	1.49e-06
SYDE1	5.91e-08	0	0	0	0	0	0	0	3.09e-06	2.52e-08	0	0	1.01e-05	7.32e-06	6.94e-06	1.04e-05	1.22e-08	2.75e-06	0	2.94e-05	3.32e-05
ILVBL	1.02e-05	2.56e-05	2.29e-05	3.33e-05	1.72e-05	1.04e-05	1.89e-05	1.55e-05	2.67e-05	1.33e-05	4.5e-06	2.73e-05	2.64e-05	2.01e-05	2.95e-05	2.51e-05	2.54e-05	5e-05	2.02e-05	2.22e-05	2.32e-05
NOTCH3	7.27e-07	6.05e-07	1.3e-07	0	8.71e-08	1.82e-07	1.28e-07	3.02e-07	0	4.22e-06	1.56e-07	1.27e-05	0	3.4e-07	0	0	1.12e-06	4.82e-07	0	7.52e-06	2.28e-06
EPHX3	1.04e-07	1.45e-06	0	0	0	2.26e-08	0	0	0	9.95e-07	2.2e-07	1.76e-06	0	4.11e-08	0	0	2.02e-07	7.31e-08	5.94e-07	8.5e-08	0
BRD4	0.000120848	0.000138253	0.000123591	0.000128963	0.000110783	8.56e-05	0.000122378	9.06e-05	0.000140882	0.000142067	0.000123557	0.000129786	0.000126945	0.0001159	0.00013603	0.000128828	9.24e-05	7.15e-05	7.48e-05	0.000138999	0.000131345
AKAP8	3.08e-05	2.22e-05	3.27e-05	3.56e-05	2.61e-05	1.82e-05	3.25e-05	2.53e-05	3.45e-05	3.02e-05	2.15e-05	2.95e-05	3.83e-05	3.54e-05	3.68e-05	2.79e-05	1.93e-05	2.32e-05	1.09e-05	3.74e-05	2.08e-05
AKAP8L	4.41e-05	5.64e-05	6.35e-05	3.48e-05	4.89e-05	3.88e-05	5.81e-05	4.07e-05	4.9e-05	4.3e-05	3.14e-05	3.49e-05	5.17e-05	6.33e-05	4.92e-05	6.32e-05	3.4e-05	2.92e-05	2.13e-05	4.63e-05	3.8e-05
WIZ	1.37e-05	1.38e-05	1.03e-05	1.17e-05	1.44e-05	8.26e-06	1.21e-05	1.51e-05	8.29e-06	1.03e-05	1.03e-05	9.29e-06	2.58e-05	2.23e-05	3.71e-05	2.65e-05	1.44e-05	3.19e-05	5.32e-06	3.03e-05	2.8e-05
RASAL3	5.72e-05	5.87e-06	0.000111219	8.97e-05	0.000142802	7.83e-05	0.000144716	0.000103501	0.000178554	1.33e-05	9.49e-06	1.9e-05	6.39e-06	8.47e-06	7.62e-06	7.48e-06	1.51e-06	1.86e-06	7.42e-07	1.79e-06	1.13e-06
CYP4F3	0	0.000134395	5.9e-08	0	9.81e-07	2.1e-08	8.38e-07	1.13e-06	0	1.07e-07	3.54e-07	0	0	4.16e-07	0	0	2.2e-05	5.61e-07	3.17e-05	2.26e-07	0
CYP4F12	3.76e-07	6.38e-06	0	0	5.8e-07	4.38e-08	5.02e-07	0	0	3.79e-08	0	4.42e-07	1.26e-06	8.85e-07	0	0	1.41e-05	1.54e-06	1.54e-05	8.42e-07	0
OR10H1	1.45e-07	0	0	0	1.77e-07	2.14e-07	3.07e-07	0	0	1.92e-07	0	0	0	0	0	3.79e-07	4.65e-07	2.67e-07	0	1.22e-06	0
LINC01764	4.56e-07	2.53e-07	6.24e-07	1.83e-07	5.03e-07	2.54e-07	3.81e-07	0	0	2.11e-07	1.42e-07	0	5.88e-07	5.87e-08	0	0	9.04e-07	3.31e-08	6.03e-07	6.58e-08	0
UCA1	2.14e-07	2.45e-06	2.14e-07	0	0	0	6.5e-08	0	0	8.34e-08	0	0	1.18e-06	7.89e-08	0	0	3.29e-05	1.46e-05	1.92e-05	0	0
CYP4F2	0	3.39e-06	0	0	0	0	0	0	0	0	0	0	0	0	0	0	1.55e-06	0	6.38e-06	0	0
CYP4F11	0	2.12e-06	0	0	0	0	0	0	0	0	0	0	0	0	0	0	4.35e-06	1.21e-06	6.59e-06	7.27e-08	0
TPM4	7.76e-05	0.000333019	7.81e-05	0.00014995	9.98e-05	4.65e-05	5.59e-05	0.000131137	4.95e-05	0.000693071	0.00029552	0.00050646	0.000509516	0.000528411	0.000489048	0.000499779	0.000747673	0.000491785	0.000801423	0.000616289	0.000264428
RAB8A	8.29e-05	5.79e-05	8.12e-05	0.000117233	8.58e-05	4.58e-05	8.57e-05	7.62e-05	0.000109442	9.9e-05	8.51e-05	9.51e-05	6.07e-05	5.96e-05	5.34e-05	6.96e-05	7.02e-05	8.46e-05	9.06e-05	5.04e-05	4.48e-05
AC008894.2	3.17e-07	0	0	9.59e-07	0	2.39e-07	0	0	0	1.1e-07	2.07e-07	1.37e-07	4.96e-07	0	0	0	3.11e-07	0	1.66e-07	0	0
HSH2D	5.7e-05	5.31e-06	1.87e-05	6.92e-06	1.46e-05	1.13e-05	3.15e-05	1.42e-05	3.44e-05	4.21e-07	6.73e-06	3.15e-06	1.14e-06	9.23e-07	0	1.45e-06	1.44e-05	8.54e-06	1.25e-05	1.23e-06	0
FAM32A	5.81e-05	9.3e-05	9.46e-05	7.55e-05	6.93e-05	8.14e-05	8.63e-05	7.34e-05	9.02e-05	9.01e-05	4.76e-05	7.18e-05	0.000104255	0.000144851	8.63e-05	0.000120549	0.000112925	7.18e-05	0.000109212	0.000102463	7.13e-05
AC020911.1	4.65e-07	2.7e-07	8.39e-07	0	2.47e-07	2.21e-07	0	1.47e-06	0	3.51e-07	0	9.16e-07	4.22e-07	1.14e-07	0	0	8.63e-09	2.85e-07	1.18e-07	0	0
AP1M1	3.98e-05	2.45e-05	4.59e-05	6.97e-05	4.07e-05	9.18e-05	4.17e-05	6.42e-05	6.46e-05	2.73e-05	2.73e-05	2.04e-05	3.38e-05	3.72e-05	1.67e-05	4.1e-05	3.39e-05	3.29e-05	3.09e-05	2.54e-05	5.48e-05
AC020911.2	8.78e-07	5.32e-07	1.81e-06	1.86e-06	1.85e-07	3.06e-06	9.63e-07	2.85e-06	0	7.6e-07	0	0	7.06e-06	1.45e-05	6.03e-06	6.77e-07	2.7e-07	2.9e-07	1.45e-07	1.39e-06	1.11e-06
KLF2	7.58e-05	7.15e-05	9.04e-05	0.000114909	4.08e-05	0.000550752	2.78e-05	0.000379452	1.32e-06	4.28e-05	1.53e-05	5.25e-05	0.000492423	0.00043163	0.000376356	0.000238171	6.52e-05	0.000128104	1.06e-05	0.000114786	7.21e-05
AC020917.3	2.79e-07	4.44e-07	6.24e-07	5.35e-07	1.2e-07	5.76e-07	1.29e-06	0	2.16e-06	6.43e-07	1.56e-07	2.46e-06	2.18e-07	1.12e-06	0	0	1.28e-07	1.78e-07	4.56e-07	3.1e-07	0
EPS15L1	1.72e-05	1.83e-05	2.93e-05	2.09e-05	2.17e-05	1.18e-05	2.83e-05	1.05e-05	3.5e-05	2.92e-05	1.11e-05	1.46e-05	2.07e-05	3.29e-05	1.75e-05	2.63e-05	7.79e-06	7.32e-06	5.29e-06	3.15e-05	1.01e-05
C19orf44	3.9e-06	1.06e-06	1.62e-06	3.05e-06	1.96e-06	1.34e-06	2.28e-06	1.43e-06	0	1.35e-08	2.87e-07	5.91e-07	2.48e-06	6.33e-07	5.12e-06	1.7e-06	6.67e-07	6.15e-07	0	2.31e-06	1.72e-06
CHERP	2.23e-05	2.58e-05	2.23e-05	1.93e-05	2.22e-05	1.62e-05	2.63e-05	2.3e-05	1.51e-05	2.15e-05	1.31e-05	1.92e-05	3.21e-05	3.95e-05	5.27e-05	2.68e-05	2.35e-05	2.04e-05	9.46e-06	4.08e-05	2.37e-05
AC008764.6	5.6e-07	2.71e-06	2.64e-06	2.98e-06	2.63e-06	2.19e-06	3.66e-06	2.8e-06	3.37e-06	1.02e-06	2.41e-06	2.62e-06	9.47e-07	1.1e-06	1.45e-06	3.88e-07	5.38e-07	2.2e-07	5.83e-07	1.02e-06	0
SLC35E1	4.07e-05	4.17e-05	4.7e-05	3.64e-05	3.58e-05	2.69e-05	5.77e-05	3.19e-05	2.69e-05	4.56e-05	2.38e-05	4.49e-05	4.18e-05	4.06e-05	3.57e-05	3.74e-05	2.31e-05	1.58e-05	2.84e-05	4.64e-05	1.53e-05
AC008764.8	3.63e-06	4.5e-06	6.46e-06	6.51e-06	5.07e-06	5.43e-06	8.53e-06	3.92e-06	8.36e-06	3.18e-06	6.68e-06	4.37e-06	2.97e-06	8.84e-06	1.41e-06	2.62e-06	2.66e-06	3.37e-06	3e-06	2.5e-06	1.48e-06
MED26	1.68e-05	1.21e-05	1.28e-05	1.13e-05	1.13e-05	7.87e-06	1.47e-05	5.99e-06	1.07e-05	1.35e-05	6.96e-06	1.21e-05	9.79e-06	1.9e-05	1.23e-05	8.5e-06	7.31e-06	1.03e-05	4.36e-06	1.54e-05	5.71e-06
SMIM7	7.26e-05	7.78e-05	7.99e-05	7.22e-05	7.46e-05	5.92e-05	9.51e-05	7.49e-05	8.61e-05	8.29e-05	5.08e-05	0.000104098	8.69e-05	7e-05	8.34e-05	7.38e-05	5.15e-05	5.98e-05	6.39e-05	8.72e-05	5.44e-05
TMEM38A	4.46e-06	2.13e-06	6.93e-07	0	2e-06	3.44e-07	2.01e-06	2.38e-06	1.32e-06	2.02e-07	6.37e-07	1.02e-07	1.18e-06	8.69e-07	0	0	7.2e-07	1.3e-07	2.03e-06	7.56e-07	7.42e-07
SIN3B	2.27e-05	1.6e-05	2.09e-05	1.51e-05	2.44e-05	1.14e-05	2.38e-05	1.75e-05	1.4e-05	1.18e-05	2.36e-05	1.98e-05	0.000104594	8.79e-05	8.95e-05	4.45e-05	1.93e-05	1.32e-05	1.72e-05	3.73e-05	4.42e-05
F2RL3	0	1.09e-06	9.99e-07	1.61e-06	2.71e-07	5.75e-07	5.84e-06	0	0	8.63e-07	3.97e-07	6.87e-07	0.00050697	8.82e-05	0.000263943	0.000107611	4.36e-08	0	0	8.24e-06	0
CPAMD8	2.44e-07	9.46e-07	2.55e-07	0	0	1.7e-07	2.71e-06	0	0	7.11e-07	0	0	7.2e-06	6.53e-06	3.45e-06	3.36e-06	2.55e-08	0	1.21e-07	3.97e-07	2.11e-06
HAUS8	1.01e-05	4.21e-06	1.7e-05	3.52e-05	1.48e-05	6.83e-06	1.35e-05	5.53e-06	7.23e-06	1.1e-05	1.23e-05	1.98e-05	7.46e-06	1.22e-05	3.88e-06	2.37e-06	2.71e-06	3.16e-06	1.56e-06	1.49e-05	5.66e-06
MYO9B	6.14e-05	3.43e-05	8.21e-05	7.75e-05	9.82e-05	3.85e-05	8.98e-05	8.31e-05	7.02e-05	0.000195588	0.000131202	0.000256285	6.21e-05	6.39e-05	6.66e-05	5.8e-05	3.45e-05	1.96e-05	1.79e-05	0.00013106	0.000122281
USE1	6.05e-05	2.1e-05	4.13e-05	3.35e-05	3.34e-05	4.84e-05	3.86e-05	6.47e-05	5.26e-05	3.86e-05	3.33e-05	3.94e-05	3.73e-05	2.81e-05	4.79e-05	3.88e-05	1.87e-05	2.09e-05	1.24e-05	4e-05	4.47e-05
OCEL1	1.67e-05	6.3e-06	1.65e-05	1.58e-05	1.77e-05	1.7e-05	2.02e-05	1.7e-05	3.1e-05	8.25e-06	7.03e-06	1.04e-05	1.29e-05	1e-05	4.05e-06	2.22e-06	8.07e-06	1.21e-05	1.07e-05	9.22e-06	9.06e-06
NR2F6	6.78e-06	3.11e-05	3.45e-06	5.66e-06	1.29e-05	1.03e-05	8.76e-06	1.13e-05	6.2e-06	1.25e-06	3.41e-06	4.71e-06	2.53e-05	3.06e-05	8.67e-06	3.11e-05	2.82e-05	6.62e-05	1.29e-05	3.48e-05	1.9e-05
USHBP1	1.43e-07	4.44e-07	3.17e-07	0	2.53e-07	3.38e-07	1.26e-07	0	1.74e-06	1.49e-07	0	0	3.1e-05	5.21e-06	1.93e-05	5.09e-06	6.58e-09	0	5.57e-07	1.11e-07	0
BABAM1	5.49e-05	3.95e-05	6.31e-05	8.17e-05	5.67e-05	4.69e-05	7.33e-05	6.16e-05	7.26e-05	3.55e-05	4e-05	4.57e-05	4.27e-05	2.96e-05	3.9e-05	2.64e-05	3.28e-05	4.96e-05	2.13e-05	3.62e-05	2.85e-05
ANKLE1	2.44e-06	5.1e-07	6.74e-07	1.79e-06	7.21e-07	1.47e-06	3.19e-07	4.29e-07	0	8.44e-07	1.1e-06	2.66e-07	1.83e-07	1.53e-06	0	0	3.22e-08	1.89e-07	0	3.72e-06	0
ABHD8	5.76e-06	3.78e-06	1.06e-05	1.19e-05	1.18e-05	8.62e-06	9.07e-06	1.42e-05	2.79e-05	7.33e-06	5.89e-06	9.52e-06	2.34e-06	2.09e-06	5.01e-06	5.88e-06	8.4e-07	9.83e-07	6.77e-07	4.98e-06	3.35e-06
MRPL34	6.11e-05	3.69e-05	8.09e-05	0.000100929	0.000102208	9.06e-05	9.1e-05	0.00011396	0.00011927	3.13e-05	3.97e-05	5.08e-05	5.31e-05	5.4e-05	4.66e-05	3.22e-05	2.41e-05	5.68e-05	1.15e-05	4.44e-05	5.29e-05
DDA1	3.34e-05	4.62e-05	4.68e-05	4.01e-05	3.09e-05	2.09e-05	3.91e-05	3.84e-05	5.91e-05	6.74e-05	4.79e-05	3.24e-05	5.21e-05	6.43e-05	4.4e-05	5.82e-05	5.96e-05	6.77e-05	4.34e-05	4.86e-05	4.28e-05
ANO8	1.04e-06	1.55e-06	2.84e-06	3.67e-06	6.89e-06	3.16e-06	4.33e-06	2.34e-06	0	1.14e-06	1.41e-06	3.99e-06	8.48e-07	7.82e-07	2.68e-06	2.22e-07	4.4e-07	2.53e-06	4.45e-07	1.48e-06	0
GTPBP3	1.24e-05	4.71e-06	1.97e-05	1.98e-05	1.41e-05	1.64e-05	2.16e-05	1.49e-05	7.62e-06	1.04e-06	5.3e-06	8.26e-06	1.29e-05	9.01e-06	1.4e-05	1.48e-05	4.53e-06	1.86e-05	5.81e-07	1.42e-05	3.54e-06
PLVAP	0	0	0	0	2.84e-07	2.85e-07	2.37e-07	0	1.32e-06	7.28e-07	1.57e-07	1.35e-06	0.000416682	1.21e-05	0.000141575	0.000132705	5.95e-08	0	0	1.1e-08	0
BST2	0.000123107	6.57e-06	0.000116098	9.65e-05	0.000121038	3.15e-05	0.000159408	9.23e-05	0.000118313	4.57e-05	3.73e-05	0.00014547	0.000109505	9.46e-06	0.000128064	0.000104879	4.67e-06	8.14e-06	1.43e-06	5.57e-05	3.31e-06
BISPR	7.27e-06	7.77e-08	8.11e-06	8.7e-06	1.09e-05	5.39e-06	1.38e-05	8.23e-06	5.94e-06	4.26e-06	6.92e-07	2.64e-06	3.73e-06	1.08e-06	2.46e-06	1.06e-06	7.83e-07	7.04e-08	3.56e-07	5.58e-07	0
MVB12A	1.51e-05	1.65e-05	3.03e-05	2.39e-05	3.42e-05	2.22e-05	3.33e-05	3.63e-05	3.55e-05	3.04e-05	1.29e-05	3.32e-05	6.17e-05	2.13e-05	3.89e-05	2.12e-05	1.89e-05	3.12e-05	1.52e-05	2.21e-05	2.31e-05
AC010319.4	1.73e-06	2.49e-07	0	0	7.31e-07	7.45e-07	1.79e-06	9.33e-07	0	7.58e-07	1.53e-07	0	0	1.4e-07	1.84e-07	0	1.98e-07	0	0	6.7e-08	0
SLC27A1	2.29e-06	1.06e-06	5.02e-06	1.64e-06	6.56e-06	4.37e-06	7.12e-06	6.72e-06	1.72e-06	6.74e-06	3.31e-06	3.74e-05	9.11e-06	2.84e-06	1.71e-05	7.42e-07	3.32e-07	3.38e-07	1.24e-07	5.95e-06	5.87e-06
AC010618.3	1.07e-05	4.83e-06	8.37e-06	8.63e-06	4.22e-06	9.79e-06	9.32e-06	4.47e-06	8.85e-06	5.07e-06	3.83e-06	6.01e-06	1.58e-05	7.89e-06	8.17e-06	4.52e-06	2.81e-06	1.07e-06	4.92e-06	6.31e-06	8.98e-06
PGLS	0.000129608	0.000108408	0.000107445	0.000140941	0.000151045	0.000110389	0.000139236	0.000125107	0.000142381	0.000121606	0.000157614	0.000108163	0.000149537	9.55e-05	0.00010944	8.54e-05	0.000100225	0.000100413	0.000111737	8.11e-05	0.000106399
COLGALT1	1.48e-05	1.46e-05	1.98e-05	1.11e-05	2e-05	7.82e-06	1.55e-05	1.15e-05	1.5e-05	6.21e-05	5.95e-06	0.000122145	0.00018444	4.83e-05	0.000103889	5.06e-05	8.35e-06	2.57e-05	5.72e-06	5.66e-05	3.52e-05
UNC13A	0	5.02e-05	0	0	0	0	2.09e-07	0	0	7.81e-08	1.79e-07	0	2.35e-06	1.07e-06	3.02e-06	9.96e-07	1.59e-06	1.64e-07	5.99e-07	0	0
MAP1S	2.23e-05	4.41e-05	3.21e-05	1.84e-05	2.04e-05	1.1e-05	2.29e-05	1.48e-05	3.15e-05	3.64e-05	1.68e-05	2.76e-05	0.000122787	7.62e-05	7.63e-05	8.92e-05	2.31e-05	1.7e-05	1.3e-05	4.57e-05	2.33e-05
FCHO1	9.88e-06	3.33e-07	1.21e-05	9.41e-06	1.56e-05	1.65e-05	1.44e-05	1.77e-05	5.61e-06	2.38e-06	9.2e-07	6.72e-06	5.22e-07	1.26e-06	0	0	1.61e-06	4.41e-06	1.75e-07	3.59e-07	0
B3GNT3	0	3.15e-05	0	0	9.01e-07	0	1.35e-06	0	1.9e-06	7.69e-08	0	0	3.72e-07	0	5.24e-07	0	5.2e-05	4.31e-05	7.67e-05	1.28e-07	0
INSL3	2.23e-06	7.77e-08	1.9e-06	6.69e-07	6.91e-07	3.81e-06	9.02e-07	2e-06	2.55e-06	1.91e-07	4.06e-07	4.25e-07	6.05e-07	7.11e-07	5.03e-07	2.87e-06	3.73e-08	0	1.73e-07	1.91e-07	8.68e-07
JAK3	4.62e-05	4.26e-06	3e-05	3.1e-05	2.37e-05	7.71e-05	2.31e-05	7.3e-05	7.2e-05	7.95e-06	2.32e-05	9.73e-06	2.64e-05	1.2e-05	1.07e-05	1.22e-05	3.29e-06	1.8e-06	2.04e-06	2.2e-06	7.14e-06
RPL18A	0.00612524	0.00110342	0.00295815	0.00324749	0.0034339	0.00734479	0.00285168	0.00439468	0.00252593	0.00107952	0.0026126	0.00156473	0.00233202	0.0032542	0.00252593	0.00272806	0.00197341	0.00371615	0.000689402	0.00293794	0.00220575
CCDC124	6.18e-05	3.7e-05	6.22e-05	5.78e-05	4.26e-05	3.86e-05	5.46e-05	5.23e-05	7.31e-05	2.95e-05	5.53e-05	3.89e-05	6.55e-05	8.07e-05	7.22e-05	9.24e-05	5.17e-05	0.000119177	3.91e-05	6.66e-05	6.05e-05
KCNN1	1.04e-07	3.19e-07	6.66e-07	3.93e-06	3.42e-07	1.84e-07	4.79e-07	0	1.83e-06	2.47e-07	2.49e-05	0	1.07e-06	5.47e-07	0	0	2.59e-07	0	3.18e-07	1.41e-06	0
ARRDC2	8.54e-05	8.79e-06	7.05e-05	4.14e-05	7.31e-05	8.36e-05	4e-05	5.48e-05	0.000173906	2.49e-05	1.96e-05	3.59e-05	2.59e-05	3.9e-05	2.72e-05	3.01e-05	8.24e-06	5.75e-06	9.22e-06	1.18e-05	7.23e-06
MAST3	7.53e-06	3.95e-06	1.45e-05	1.09e-05	1.42e-05	1.03e-05	1e-05	1.94e-05	9.46e-06	1.15e-05	1.43e-06	1.57e-05	5.72e-06	2.12e-06	9.16e-07	1.97e-07	1.01e-05	5.93e-06	6.87e-06	1.48e-06	2.41e-06
PIK3R2	2.88e-06	1.86e-06	1.45e-06	1.29e-06	1.33e-06	2.67e-06	1.31e-06	1.33e-06	0	1.63e-06	1.47e-07	1.04e-06	4.02e-07	7.41e-07	0	0	1.14e-06	8e-07	1.11e-06	2.72e-06	1.29e-06
IFI30	4.95e-05	9.37e-06	1.97e-06	1.46e-06	2.77e-06	7.6e-07	2.3e-06	1.2e-06	4.42e-06	0.00021495	0.000209552	0.000864195	6.04e-07	2.3e-05	1.78e-06	7.53e-06	8.24e-06	8.46e-06	1.84e-05	2.76e-06	1.2e-06
MPV17L2	8.96e-06	7.01e-06	1.18e-05	1.12e-05	1.07e-05	4.96e-06	9.69e-06	3.31e-06	1.5e-05	7.06e-06	1.63e-05	1.01e-05	1.83e-05	1.18e-05	1.63e-05	1.01e-05	6.42e-06	1.9e-05	2.77e-06	1.77e-05	1.38e-05
AC008397.1	0	4.49e-07	1.06e-06	0	3.34e-07	0	0	1.41e-06	0	1.24e-08	0	0	0	0	0	0	8.36e-06	7.65e-06	4.31e-06	0	0
IQCN	2.42e-06	5.89e-06	2.87e-06	0	3.69e-06	1.67e-06	1.82e-06	9.7e-07	0	1.35e-06	3.08e-07	1e-06	2.38e-06	5.7e-06	1.09e-06	0	6.86e-07	3.09e-07	1.44e-06	2.33e-06	2.98e-06
JUND	0.000741464	0.000854389	0.000822613	0.000454926	0.000682291	0.000285969	0.000622754	0.000567376	0.000496702	0.000598354	0.000484082	0.000752833	0.000763956	0.000770956	0.000801201	0.000403457	0.000378273	0.000485812	0.00035536	0.000618245	0.000975504
LSM4	0.00010886	4.41e-05	9.9e-05	0.000316384	0.000114322	9e-05	0.000119269	9.08e-05	0.000102919	4.04e-05	6.18e-05	8.2e-05	4.84e-05	3.88e-05	6.63e-05	3.91e-05	5.98e-05	0.000219379	5.28e-05	6.79e-05	4.94e-05
PGPEP1	5.68e-06	4.52e-05	5.54e-05	4.23e-05	5.07e-05	1.8e-05	6.57e-05	2.7e-05	2.5e-05	1.56e-05	6.37e-06	3.32e-05	5.44e-06	2.59e-06	9.6e-06	2.29e-06	2.32e-05	6.95e-06	2.15e-05	4.28e-06	1.32e-05
GDF15	5.6e-07	7.93e-05	6.65e-07	0	1.98e-06	4.8e-07	3.19e-06	4.56e-07	0	1.06e-05	2.95e-07	4.65e-05	4.26e-05	0.000166493	0.000109379	3.96e-06	0.00023987	4.92e-05	0.000163205	7.97e-06	8.45e-07
SSBP4	4.15e-05	3.5e-05	8.19e-05	8.93e-05	9.67e-05	4.97e-05	8.43e-05	8.1e-05	8.67e-05	1.76e-05	1.8e-05	5.48e-05	6.67e-05	6.36e-05	6.01e-05	5.49e-05	1.43e-05	6.07e-05	4.68e-06	3.45e-05	5e-05
ISYNA1	7.04e-06	2.25e-05	1.72e-05	2.15e-05	1.19e-05	6.54e-06	2.42e-05	1.39e-05	4.32e-06	2.33e-06	2.38e-06	3.98e-06	9.6e-06	1.4e-05	9.71e-06	7.94e-06	2.97e-06	1.73e-05	9.68e-07	1.52e-06	1.32e-05
ELL	8.16e-06	1.98e-05	3.65e-05	2.11e-05	3.52e-05	7.87e-06	3.97e-05	1.62e-05	3.61e-05	2.64e-05	9.44e-06	2.64e-05	2.26e-05	1.44e-05	1.1e-05	2.5e-05	1.88e-05	1.58e-05	1.54e-05	3.47e-05	1.51e-05
FKBP8	9.18e-05	7.69e-05	0.000195346	0.00013794	0.000179755	0.000105574	0.000200766	0.000167708	0.000272559	0.000101881	8.62e-05	0.000102115	7.28e-05	5.59e-05	6.29e-05	7.26e-05	5.25e-05	9.03e-05	5.39e-05	6.42e-05	5.82e-05
KXD1	4.79e-05	3.54e-05	6.23e-05	6.8e-05	4.28e-05	4.04e-05	4.72e-05	5.05e-05	4.87e-05	5.11e-05	5.43e-05	4.61e-05	6.26e-05	4.9e-05	4.29e-05	5.5e-05	4.11e-05	7.06e-05	2.04e-05	6.22e-05	5.47e-05
AC005253.1	4.39e-06	1.4e-06	5.8e-06	2.81e-06	6.13e-06	3.56e-06	4.66e-06	8.48e-06	0	2.37e-06	2.71e-06	2.63e-06	2.8e-06	2.9e-06	1.85e-06	1.47e-06	1.29e-06	5.2e-07	2.28e-06	2.3e-06	4.72e-06
AC005253.2	0	1e-07	0	0	0	0	0	0	0	0	0	0	0	0	4.08e-07	0	0	0	2.09e-07	0	0
UBA52	0.00207804	0.000680614	0.00159792	0.00154273	0.00137205	0.00257026	0.00134926	0.00186224	0.00171398	0.00115399	0.00158167	0.000924046	0.00104151	0.00108045	0.00107913	0.00116567	0.000831431	0.00141516	0.000533488	0.00123882	0.00114351
CRLF1	3.91e-07	0	4.77e-07	0	1.39e-07	2.73e-07	2.37e-07	1.55e-06	0	3.77e-07	0	0	2.7e-06	1.95e-06	0	2.89e-07	1.01e-07	0	0	1.42e-05	0
REX1BD	8.11e-05	5.85e-05	0.000103347	0.000101804	0.000143774	8.02e-05	0.000125821	0.000109868	0.000135367	4.96e-05	7.24e-05	9.16e-05	8.76e-05	5.72e-05	4.82e-05	4.09e-05	4.32e-05	0.000106032	2.02e-05	4.56e-05	7.26e-05
TMEM59L	0	4.26e-07	0	0	7.26e-08	1.82e-08	0	0	0	0	0	0	1.9e-07	3.85e-07	0	0	0	0	0	5.52e-06	1.5e-06
KLHL26	1.21e-06	1.61e-06	3.85e-06	2.47e-06	1.67e-06	2.63e-06	4.99e-06	4.24e-06	2.58e-06	6.96e-06	1.05e-06	3.49e-06	1.51e-06	1.77e-06	5.03e-07	2.11e-06	1.18e-06	3.91e-06	0	2.63e-06	5.45e-06
CRTC1	6.78e-06	5.73e-06	3.91e-06	7.86e-06	5.5e-06	5.81e-06	4.92e-06	3.06e-06	5.6e-06	1.04e-05	2.25e-06	4.95e-06	4.89e-06	3.59e-06	6.77e-06	4.23e-06	3.01e-06	8.9e-06	2.79e-07	1.02e-05	5.54e-06
COMP	0	2.44e-06	0	0	2.99e-07	3.3e-07	0	0	0	0	2.15e-07	0	0	1.06e-06	0	0	2.02e-08	0	0	1.33e-05	0
UPF1	2.44e-05	4.16e-05	2.97e-05	3.86e-05	3.56e-05	2.05e-05	3.65e-05	2.67e-05	3.35e-05	3.65e-05	2.03e-05	3.2e-05	4.34e-05	5.02e-05	5.06e-05	4.29e-05	3.07e-05	4e-05	2.18e-05	4.3e-05	1.32e-05
COPE	0.000203031	0.000289411	0.000286052	0.000264106	0.0002898	0.000152808	0.00030568	0.000258844	0.000331913	0.00036099	0.000248985	0.000259321	0.000217245	0.000200428	0.000206165	0.000270282	0.000221419	0.000191496	0.000198153	0.000188902	0.000211782
DDX49	3.59e-05	3.05e-05	4.97e-05	3.47e-05	3.53e-05	3.19e-05	3.96e-05	3.4e-05	3.06e-05	2.46e-05	1.7e-05	3.07e-05	3.53e-05	3.66e-05	3.23e-05	4.76e-05	2.07e-05	9.25e-05	1.69e-05	5.63e-05	5.79e-05
HOMER3	2.58e-07	3.47e-06	1.27e-06	1e-06	1.86e-06	8.26e-07	2.82e-06	4.93e-07	0	7.83e-05	1.15e-06	3.8e-05	0.000156343	6.4e-05	0.000100594	4.14e-05	1.54e-06	2.67e-06	1.02e-06	6.57e-05	0.000139258
HOMER3-AS1	0	0	0	0	0	0	0	0	0	1.58e-06	2.58e-07	0	2.24e-06	1.85e-07	2.1e-07	8.31e-07	0	0	2.25e-07	1.13e-07	2.21e-06
SUGP2	5.12e-05	5.22e-05	4.51e-05	0.000125672	7.97e-05	3.59e-05	6.86e-05	4.38e-05	3.58e-05	2.74e-05	5.33e-05	7.1e-05	4.24e-05	2.81e-05	3.12e-05	2.57e-05	2.65e-05	2.23e-05	9.93e-06	3.91e-05	3.75e-05
ARMC6	2.23e-05	1.12e-05	1.31e-05	1.86e-05	1.19e-05	1.22e-05	1.24e-05	1.98e-05	1.82e-05	6.34e-06	1.21e-05	1.29e-05	1.83e-05	2.3e-05	1.8e-05	4.39e-05	8.58e-06	2.2e-05	3.12e-06	2.23e-05	2.94e-05
SLC25A42	1.14e-05	4.4e-06	1.29e-05	2.13e-05	1.46e-05	1.6e-05	2.17e-05	1.38e-05	1.42e-05	7.87e-07	7.42e-07	1.51e-06	3.54e-06	1.48e-06	2.11e-06	3.3e-06	1.67e-06	7.75e-07	7.17e-07	4.7e-06	2.3e-06
TMEM161A	1.12e-05	3.6e-06	1.4e-05	1.1e-05	1.34e-05	1.19e-05	1.77e-05	1.81e-05	6.95e-06	4.23e-06	5.63e-06	1.24e-05	1.78e-05	1.43e-05	1.3e-05	9.26e-06	1.14e-05	4.23e-05	2.22e-06	1.21e-05	2.74e-05
BORCS8	1.7e-05	1.78e-05	2.61e-05	3.44e-05	2.2e-05	1.36e-05	2.34e-05	1.68e-05	2.73e-05	4.39e-05	2.01e-05	2.21e-05	2.4e-05	2.26e-05	2.67e-05	2.21e-05	1.5e-05	1.95e-05	1.28e-05	2.13e-05	1.63e-05
RFXANK	3.88e-05	1.63e-05	4.01e-05	4.06e-05	3.76e-05	3.38e-05	4.19e-05	3.81e-05	2.38e-05	2.33e-05	2.69e-05	3.04e-05	4.55e-05	3.13e-05	3.72e-05	4.4e-05	1.93e-05	4.71e-05	1.09e-05	2.93e-05	3.21e-05
NR2C2AP	1.8e-05	9.3e-06	2.68e-05	1.97e-05	1.99e-05	1.21e-05	1.85e-05	1.52e-05	3.42e-05	6.25e-06	6.48e-06	7.22e-06	1.92e-05	2.85e-05	2.08e-05	1.66e-05	9.94e-06	3.01e-05	2.4e-06	2.02e-05	1.66e-05
HAPLN4	5.77e-07	0	0	0	1.66e-07	0	0	0	0	7.83e-08	0	1.53e-05	0	0	0	0	1.85e-07	0	5.56e-07	5.92e-07	1.16e-05
TM6SF2	0	1.4e-06	0	0	1.66e-07	0	0	0	0	6.16e-08	0	0	0	0	0	0	1.1e-05	6.27e-07	2.81e-05	1.54e-06	0
SUGP1	1.53e-05	1.48e-05	1.81e-05	1.88e-05	1.38e-05	1.34e-05	1.93e-05	1.58e-05	1.45e-05	1.16e-05	9.38e-06	9.28e-06	1.4e-05	2.03e-05	1.93e-05	1.8e-05	1.03e-05	3.24e-05	8.66e-06	1.38e-05	1.92e-05
MAU2	2.08e-05	2.09e-05	2.45e-05	2.66e-05	2.97e-05	1.83e-05	3.27e-05	2.62e-05	2.17e-05	2.37e-05	1.35e-05	1.89e-05	2.71e-05	2.23e-05	3.15e-05	2.61e-05	1.48e-05	7.74e-06	8.54e-06	1.62e-05	1.6e-05
GATAD2A	3.68e-05	4.42e-05	6.79e-05	7.99e-05	9.68e-05	3.9e-05	7.73e-05	4.37e-05	7.08e-05	5.7e-05	1.93e-05	4.88e-05	6.85e-05	8.19e-05	8.4e-05	8.21e-05	6.56e-05	5.35e-05	4.64e-05	9.06e-05	8.33e-05
NDUFA13	0.000217111	0.000230469	0.000342473	0.000249872	0.000171352	0.000145898	0.000234275	0.000286276	0.000374211	0.000164295	0.00014981	0.000197647	0.000189269	0.000210837	0.000198419	0.00023214	0.000202413	0.000234309	0.000231965	0.00018078	0.000317053
YJEFN3	7.22e-06	6.39e-06	5.25e-06	5.9e-06	6.25e-06	3.7e-06	5.83e-06	6.98e-06	0	5.81e-06	3.35e-06	5.74e-06	2.52e-06	4.87e-06	5.7e-06	6.78e-06	1.59e-06	4.33e-06	7.76e-07	9.24e-06	1.63e-06
CILP2	0	9.79e-08	9.89e-08	0	4.56e-07	1.19e-07	1.27e-07	0	0	1.06e-06	6.12e-07	0	0	9.73e-07	0	1.15e-06	5.18e-08	2.28e-07	0	1.99e-06	3.87e-06
PBX4	2.37e-06	1.27e-06	7.52e-05	1.5e-05	6.43e-05	1.61e-05	1.22e-05	3.53e-05	0.000117166	3.95e-06	1.36e-05	5e-06	3.84e-07	7.41e-08	2.8e-07	4.2e-06	4.59e-06	3.42e-06	1.05e-06	1.17e-06	0
LPAR2	5.14e-06	5.05e-06	1.86e-05	1.27e-05	1.22e-05	1.32e-05	7.43e-06	2.28e-05	1.99e-05	9.05e-06	4.92e-06	5.42e-06	5.12e-07	1.69e-06	0	4.48e-06	1.15e-05	5.5e-06	6.63e-06	8.09e-07	2.27e-06
GMIP	2.86e-05	6.31e-06	2.9e-05	1.95e-05	2.67e-05	2.2e-05	3.31e-05	3.63e-05	2.64e-05	4.48e-05	2.43e-05	2.97e-05	5.32e-06	3.79e-06	5.33e-06	3.17e-06	1.03e-05	7.67e-06	4.58e-06	6.34e-06	1.24e-06
ATP13A1	1.14e-05	1.44e-05	1.72e-05	1.79e-05	1.48e-05	8e-06	1.62e-05	2.36e-05	6.09e-06	1.1e-05	9.73e-06	2.67e-05	2.72e-05	1.87e-05	2.58e-05	2.53e-05	1.66e-05	2.34e-05	6.41e-06	2.73e-05	4.41e-05
ZNF101	2.6e-05	3.88e-06	3.49e-05	4.39e-05	3.6e-05	6.3e-05	3.38e-05	7.41e-05	2.79e-05	7.95e-06	1.06e-05	7.78e-06	8.97e-06	4.85e-06	1.36e-06	5.16e-06	7.2e-06	5.94e-06	1.34e-05	9.18e-06	7.3e-06
ZNF14	6.72e-06	3.34e-06	1.04e-05	3.42e-06	8.12e-06	7.52e-06	9.99e-06	7.3e-06	1.72e-06	2.08e-06	3.35e-06	4.37e-06	3.46e-06	3.79e-06	6.69e-06	2.44e-06	1.02e-06	8.83e-07	8.04e-07	2.88e-06	7.41e-07
LINC00663	2.29e-06	7.44e-07	2.59e-06	1.62e-06	3.71e-06	3.79e-06	3.28e-06	1.86e-06	1.69e-06	5.08e-07	3.57e-07	1.51e-07	9.8e-07	4.15e-06	5.81e-07	2.87e-07	1.9e-06	1.64e-07	0	8.34e-07	1.48e-06
ZNF506	3.9e-05	2.52e-05	3.68e-05	3.41e-05	4.18e-05	4.69e-05	4.86e-05	2.69e-05	1.11e-05	8.9e-06	2.02e-05	1.37e-05	2.75e-05	2.06e-05	2.51e-05	8.04e-06	1.34e-05	4.73e-06	1.48e-05	1.78e-05	3.12e-05
ZNF253	1.49e-05	7.41e-06	1.44e-05	1.3e-05	1.63e-05	1.5e-05	2.51e-05	1.34e-05	3.78e-05	1.79e-06	5.97e-06	3.88e-06	4.77e-06	4.36e-06	8.31e-06	4.43e-06	2.12e-06	5.04e-06	3.78e-06	5.78e-06	1.41e-05
ZNF93	6.31e-06	1.74e-06	6.98e-06	1.62e-05	1.06e-05	7.78e-06	9.9e-06	1.16e-05	1.36e-06	2.3e-06	6.42e-06	6.32e-06	7.74e-06	3.12e-06	5.44e-06	1.47e-06	9.17e-07	3.62e-06	2.99e-06	4.87e-06	4.02e-06
ZNF682	8e-06	4.21e-06	7.4e-06	1.96e-05	1.2e-05	1.04e-05	9.01e-06	1.33e-05	8.49e-06	1.67e-06	4.59e-06	5.07e-06	7.45e-06	6.49e-06	6.87e-06	4.81e-06	2.02e-06	4.55e-06	1.94e-05	5.08e-06	0
ZNF90	9.06e-06	1.42e-06	8.77e-06	1.73e-05	5.26e-06	1.26e-05	7.92e-06	1.31e-05	4.05e-06	2.73e-06	4.37e-06	4.45e-06	9.59e-06	4.94e-06	3.99e-06	1.17e-06	2.69e-06	5.64e-06	2.42e-06	1.98e-05	6.04e-06
AC011447.3	4.31e-06	1.51e-07	2.53e-06	1.69e-05	3.2e-06	3.23e-06	2.76e-06	6.02e-07	0	3.65e-07	1.48e-06	7.92e-07	4.69e-06	1.97e-06	2.84e-06	1.32e-06	7.26e-07	3.28e-07	3.17e-07	1.97e-06	0
ZNF486	5.52e-06	5.17e-06	4.87e-06	6.97e-06	5.06e-06	5.76e-06	8.66e-06	4.4e-06	2.34e-06	1.59e-06	1.37e-06	1.08e-06	6.95e-06	3.2e-06	1.23e-05	0	1.57e-06	5.91e-07	9.04e-07	2.81e-06	8.67e-07
ZNF737	1.26e-05	7.02e-06	4.49e-06	3.55e-06	1.24e-05	6.72e-06	1.18e-05	3.73e-06	3.58e-06	6.76e-07	1.83e-06	0	3.21e-06	1.68e-06	2.76e-06	2.97e-06	2.63e-06	1.79e-07	5.3e-06	5.07e-06	0
ZNF626	1.49e-05	9.99e-06	7.1e-06	6.89e-06	1.48e-05	9.55e-06	1.76e-05	8.93e-06	9.2e-06	1.82e-06	4.64e-06	4.61e-06	1.04e-05	1.11e-05	1.07e-05	8.18e-06	3.64e-06	4.1e-06	1.15e-05	9.46e-06	5.7e-06
AC010329.1	0	8.41e-08	0	0	1.97e-07	0	0	0	0	0	0	0	0	0	0	0	5.19e-07	0	8.93e-08	0	0
ZNF66	9.69e-06	9.22e-07	4.68e-06	1.97e-05	1.27e-05	8.98e-06	1.59e-05	6.43e-06	7.15e-06	5.05e-07	4.86e-06	1.59e-06	3.01e-06	1.19e-06	5.31e-06	2.43e-06	1.07e-06	2.1e-06	9.83e-07	5.14e-07	0
ZNF85	1.1e-05	2.5e-06	2.55e-05	2.39e-05	2.1e-05	9.75e-06	3.12e-05	1.45e-05	7.51e-06	1.12e-06	5.17e-06	5.79e-06	8.01e-06	3.98e-06	8.97e-06	2.07e-06	8.5e-07	4.87e-06	2.05e-06	3.22e-06	2.91e-06
ZNF430	5.9e-05	4.54e-05	6.68e-05	5.79e-05	5.54e-05	5.28e-05	6.24e-05	5.62e-05	5.66e-05	3.82e-05	4.02e-05	4.23e-05	1.96e-05	2.35e-05	1.6e-05	3.05e-05	2.54e-05	8.81e-06	1.24e-05	1.85e-05	1.74e-05
ZNF714	1.96e-05	1.45e-05	1.62e-05	5.47e-05	1.86e-05	1.98e-05	2.06e-05	1.66e-05	1.64e-05	5.11e-06	1.28e-05	2.9e-05	1.24e-05	6.9e-06	2.78e-06	3.77e-06	5.98e-06	7.25e-06	2.99e-06	8.06e-06	1.55e-05
ZNF431	5.07e-05	3.24e-05	4.68e-05	6.39e-05	5.46e-05	5.14e-05	6.73e-05	6.18e-05	4.53e-05	1.22e-05	1.74e-05	4.14e-05	3.26e-05	2.48e-05	2.93e-05	1.83e-05	2.23e-05	6.51e-06	2.53e-05	3.14e-05	3.97e-05
ZNF708	3.15e-05	2.81e-05	3.15e-05	3.08e-05	4.41e-05	3.28e-05	4.81e-05	2.48e-05	3.52e-05	6.47e-06	1.11e-05	1.5e-05	2.52e-05	1.45e-05	1.54e-05	3.73e-06	6.9e-06	1.21e-06	9.26e-06	2.04e-05	6.59e-05
ZNF738	2.16e-05	8.48e-06	1.05e-05	1.78e-05	1.45e-05	1.19e-05	1.88e-05	1.27e-05	1.71e-05	4.88e-06	6.7e-06	9.45e-06	1.29e-05	1.43e-05	6.89e-06	5.47e-06	3.83e-06	2.2e-06	6.47e-06	6.29e-06	7.61e-06
ZNF493	3.66e-05	2.26e-05	2.71e-05	2.35e-05	3.66e-05	3.98e-05	4.47e-05	1.78e-05	8.59e-06	7.44e-06	1.13e-05	1.9e-05	2.03e-05	1.46e-05	2.29e-05	1.03e-05	9.95e-06	2.6e-06	9.88e-06	9.71e-06	1.66e-05
ZNF429	6.99e-06	4.87e-06	8.3e-06	1.56e-05	1.32e-05	1.36e-05	1.3e-05	5.74e-06	1.9e-06	3.84e-06	2.69e-06	4.28e-06	3.41e-06	4.14e-06	2.09e-06	2e-06	3.18e-06	1.54e-06	3.46e-06	2.23e-06	5.68e-06
AC123912.1	1.13e-06	1.11e-06	4.92e-07	5.58e-07	7.27e-07	6.4e-07	8.83e-07	0	0	0	1.82e-07	1.48e-06	1.26e-07	0	3.35e-07	0	9.8e-07	0	3.62e-06	2.48e-07	0
ZNF100	2.05e-05	2.31e-05	1.93e-05	3.71e-05	2.58e-05	1.11e-05	3.1e-05	7.97e-06	7.91e-06	1.72e-05	9.56e-06	3.69e-05	1.83e-05	1.19e-05	3.01e-05	9.78e-06	7.82e-06	2.32e-06	1.09e-05	8.35e-06	9.18e-06
ZNF43	2.99e-05	1.72e-05	1.9e-05	2.75e-05	2.38e-05	1.72e-05	3.34e-05	1.17e-05	1.94e-05	5.47e-06	2.26e-05	8.82e-06	1.7e-05	1.44e-05	1.32e-05	1.43e-05	4.94e-06	1.21e-05	9.26e-06	7.25e-06	1.86e-05
ZNF208	0	1e-07	0	0	0	8.81e-08	5.62e-08	0	0	0	4.79e-07	0	0	3.67e-07	6.37e-07	0	9.78e-09	0	2.37e-07	2.71e-07	0
ZNF257	4.27e-06	8.89e-07	7.39e-06	7.9e-06	8.17e-06	3.02e-06	1.2e-05	6.42e-06	2.28e-06	8.92e-07	2.3e-06	2.57e-06	2.2e-06	3.2e-06	2.43e-06	3.12e-06	1.02e-06	3.42e-07	3.15e-06	1.02e-06	0
ZNF676	0	2.99e-07	0	0	0	4.67e-08	0	0	0	0	0	0	0	1.54e-06	0	1.15e-06	1.29e-06	0	1.11e-06	0	0
ZNF492	3.68e-06	1.73e-07	1.68e-06	5.57e-06	1.9e-06	1.24e-06	2.76e-06	4.71e-06	0	2.42e-07	3.2e-07	1.07e-06	2.77e-06	2.55e-06	1.26e-06	8.72e-07	3.7e-07	7.71e-07	6.8e-07	3.61e-07	0
ZNF730	1.47e-06	1.67e-07	2.49e-07	3.37e-06	1.13e-06	2.53e-07	1.12e-06	0	0	0	1.19e-07	0	1.18e-06	1.39e-06	0	0	4.72e-08	1.18e-07	1.95e-07	2.32e-07	0
ZNF724	4.04e-06	1.09e-06	3.72e-06	1.07e-05	4.35e-06	2.42e-06	3.69e-06	4.43e-06	1.87e-06	5.93e-07	1.31e-06	2.27e-06	1.61e-06	2.51e-06	1.02e-06	7.89e-07	2.2e-07	5.21e-07	3.15e-07	5.96e-07	0
AC092329.3	6.37e-07	1.27e-06	3.56e-06	9.13e-07	1.99e-06	1.29e-06	3.35e-06	2.45e-06	4.37e-06	7.16e-08	2.22e-07	1.99e-07	1.17e-06	1e-06	4.7e-07	3.73e-06	3.67e-07	7.31e-08	9.55e-07	1.61e-07	2.19e-06
AC092329.1	0	1.28e-07	0	0	0	4.74e-08	7.47e-07	0	0	3.64e-08	0	0	0	4.81e-07	0	0	2.24e-07	3.31e-08	0	0	0
ZNF91	5.13e-05	6.43e-05	4.25e-05	4.26e-05	6.55e-05	5.54e-05	6.54e-05	2.87e-05	4.82e-05	1.35e-05	2.8e-05	3.15e-05	2.68e-05	3.36e-05	3.59e-05	2.72e-05	5.53e-05	1.42e-05	8.58e-05	2.45e-05	4.02e-05
ZNF675	2.26e-05	5.74e-06	2.44e-05	2.58e-05	2.75e-05	1.73e-05	2.56e-05	2e-05	2.01e-05	7.43e-06	3.31e-05	9.8e-06	9.77e-06	9.45e-06	1.11e-05	4.23e-06	3.84e-06	4.75e-06	5.23e-06	7.43e-06	2.83e-06
ZNF681	6.79e-06	2.26e-06	3.98e-06	8.57e-06	1.21e-05	7.35e-06	1.08e-05	6.81e-06	1.92e-06	1.34e-06	1.48e-06	2.07e-06	2.35e-06	2e-06	7.24e-07	4.95e-07	1.14e-06	7.41e-07	2.19e-06	2.18e-06	0
ZNF726	4.51e-06	5.23e-07	4.18e-06	1.63e-05	6.41e-06	4.16e-06	6.64e-06	6.2e-06	1.48e-06	1.49e-07	1.49e-06	1.03e-06	5.39e-06	1.64e-06	1.11e-06	0	2.9e-07	3.64e-07	1.56e-06	2.03e-06	2.69e-06
ZNF254	1.57e-05	3.8e-05	1.94e-05	1.99e-05	2.27e-05	1.43e-05	3.47e-05	1.11e-05	1.44e-05	5.42e-06	1.28e-05	1.2e-05	2.34e-05	2.35e-05	1.94e-05	1.83e-05	1.32e-05	8.51e-06	1.18e-05	1.42e-05	2.85e-05
AC092279.1	1.13e-05	1.92e-05	6.33e-06	6.51e-06	1.04e-05	6.36e-06	7.65e-06	3.41e-06	2.32e-06	4e-06	7.46e-06	1.24e-05	3.01e-06	6.35e-06	3.45e-06	9.21e-06	4.94e-06	6.4e-07	2.3e-06	4.23e-06	8.68e-07
LINC00662	3.73e-05	1.97e-05	9.56e-06	1.82e-05	2.46e-05	1.79e-05	2.08e-05	2.02e-05	5.09e-06	6.48e-06	8.47e-06	1.25e-05	1.59e-05	1.28e-05	9.04e-06	1.31e-05	6.34e-06	2.85e-06	2.24e-06	1.1e-05	2.57e-05
AC006504.1	1.74e-06	1.65e-06	9.36e-07	2.8e-07	3.8e-07	4.83e-07	9.84e-07	4.29e-07	0	5.35e-07	4.28e-07	4.97e-07	3.94e-07	9.7e-07	0	2.45e-07	1.27e-07	2.82e-07	0	1.35e-06	0
AC006504.5	1.8e-05	4.44e-06	9.45e-06	5.16e-06	1.18e-05	8.39e-06	6.74e-06	6.81e-06	2.49e-05	3.08e-06	6.54e-06	4.11e-06	4.56e-06	2.17e-06	1.26e-06	2.9e-06	3.93e-06	5.83e-06	1.04e-06	2.61e-06	1.1e-05
UQCRFS1	0.00012257	0.000136758	0.000174502	0.000162933	0.000145198	0.000102759	0.000136425	0.000126722	0.000174911	0.000132061	0.000127754	0.000128691	0.000113355	0.000191916	0.000126236	0.000181033	0.000171434	0.000266066	0.000147398	0.000191123	0.000133859
POP4	3.49e-05	2.34e-05	4.63e-05	5.19e-05	5.01e-05	2.77e-05	5.31e-05	5.55e-05	6.82e-05	3.22e-05	3.18e-05	3.87e-05	2.82e-05	3e-05	3.48e-05	3.66e-05	3e-05	5.76e-05	2.81e-05	2.62e-05	3.31e-05
PLEKHF1	2.81e-06	1.4e-06	5.87e-05	4.7e-05	7.67e-05	3.21e-05	9.98e-05	6.76e-05	0.000107944	1.51e-06	3.89e-06	1.04e-05	1.35e-05	1.05e-05	7.96e-06	1.55e-05	2.31e-06	2.27e-06	1.55e-06	6.75e-06	9.66e-06
C19orf12	2.46e-05	1.51e-05	2.49e-05	2.33e-05	2.54e-05	1.63e-05	2.7e-05	3.03e-05	5.36e-05	8.98e-06	3e-05	1.02e-05	1.26e-05	1.4e-05	1.39e-05	3.59e-05	9.91e-06	8.56e-06	6.83e-06	1.5e-05	2.01e-05
CCNE1	9.18e-07	8.22e-08	2.64e-06	2.15e-05	5.4e-07	2.54e-06	1.79e-06	3.02e-06	0	7.66e-07	2.97e-07	7.62e-07	1.42e-06	1.04e-06	3.96e-07	1.09e-06	4.09e-06	2.7e-05	4.26e-07	6.03e-06	8.5e-07
URI1	7.04e-05	3.11e-05	9.66e-05	7.47e-05	0.000113044	8.12e-05	8.86e-05	0.000112362	6.95e-05	3.23e-05	4.86e-05	3.81e-05	4.88e-05	5.82e-05	5.76e-05	5.5e-05	2.49e-05	5.45e-05	1.06e-05	7.86e-05	9.44e-05
TSHZ3	1e-07	9.44e-07	1.53e-07	0	3.4e-07	8.58e-08	0	0	0	5.79e-06	0	4.9e-06	1.24e-05	6.19e-06	9.77e-06	8.28e-06	4.09e-07	5.94e-08	0	1.24e-05	7.24e-06
ZNF507	1.87e-05	3.06e-05	1.82e-05	1.51e-05	2.96e-05	1.92e-05	2.35e-05	1.7e-05	1.89e-05	1.43e-06	7.26e-07	5.95e-06	2.41e-05	2.25e-05	1.65e-05	1.59e-05	1.32e-05	5.44e-06	1.82e-05	1.97e-05	8.03e-06
AC007773.1	5.14e-07	6.62e-07	7.62e-07	1.61e-06	7.61e-07	4.32e-07	2.25e-07	2.1e-06	0	1.73e-07	8.46e-08	0	1.33e-06	5.44e-08	3.77e-07	0	1.12e-06	4.18e-07	1.77e-07	3.42e-07	0
DPY19L3	9.52e-06	1.77e-05	8.15e-06	6.21e-06	8.62e-06	5.74e-06	1.25e-05	6.6e-06	0	3.77e-06	5.87e-07	9.72e-06	1.32e-05	1.65e-05	2.67e-05	1.48e-05	1.13e-05	5.09e-06	1.07e-05	3.33e-05	3.11e-05
PDCD5	0.000156067	0.000155862	0.000126774	0.000147315	0.000149983	0.000120912	0.000121197	0.000154161	0.000126373	0.000107193	0.000287412	7.35e-05	0.000159404	0.000259374	0.000168728	0.000272996	0.000133122	0.000352464	8.2e-05	0.000236865	0.000221976
ANKRD27	9.45e-06	1.25e-05	1.33e-05	1.67e-05	2.31e-05	6.33e-06	1.89e-05	7.87e-06	9.16e-06	8.94e-06	9.66e-06	9.06e-06	1.11e-05	8.27e-06	1.14e-05	1.98e-05	8.41e-06	6.06e-06	1.06e-05	5.48e-06	2.87e-06
AC008736.1	8.58e-07	4.34e-07	9.67e-07	8.51e-07	1.21e-06	1.34e-06	1.96e-06	0	5.92e-06	1.08e-06	2.27e-06	2.29e-06	3.04e-06	2.85e-06	1.32e-06	2.44e-06	4.15e-07	1.78e-07	3.4e-07	1.77e-06	3.24e-06
NUDT19	4.57e-06	1.13e-05	2e-05	1.13e-05	1.43e-05	1.11e-05	1.96e-05	9.6e-06	3.44e-05	2.21e-06	5.95e-06	9.2e-06	1.31e-05	1.77e-05	9.06e-06	1.88e-05	7.01e-06	7.94e-06	3.94e-06	1.63e-05	6.57e-06
SLC7A9	5.97e-07	2.61e-06	0	0	1.65e-07	0	0	0	0	1.58e-07	0	0	0	1.03e-06	0	2.22e-07	1.26e-05	0	5.17e-05	1.59e-07	0
CEP89	1.48e-05	2.16e-05	1.76e-05	2.05e-05	1.88e-05	9.26e-06	2.09e-05	1.53e-05	1.53e-05	9.58e-06	9.45e-06	1.06e-05	2.61e-05	2.09e-05	2.63e-05	1.5e-05	3.44e-06	6.42e-06	3.98e-06	1.62e-05	1.35e-05
FAAP24	4.18e-06	1.02e-06	4.61e-06	1.14e-05	2.85e-06	3.06e-06	5.56e-06	4.1e-06	1.19e-05	1.95e-06	3.21e-06	5.04e-06	3.33e-06	4.1e-06	3.88e-06	4.75e-06	3.13e-06	2.25e-06	3.4e-06	5.42e-06	1.1e-05
RHPN2	1.05e-06	5.55e-05	6.22e-07	2.1e-07	3.83e-06	5.66e-07	3.85e-06	0	0	9.62e-07	4.48e-07	1.2e-06	1.44e-07	5.02e-06	3.66e-07	2.05e-06	0.000153284	9.23e-05	0.000106555	3.83e-06	5.37e-06
GPATCH1	1.62e-05	1.44e-05	1.58e-05	1.54e-05	1.3e-05	1.18e-05	1.8e-05	1.69e-05	1.55e-05	5.51e-06	3e-06	8.46e-06	9.2e-06	5.96e-06	3.72e-06	5.78e-06	1.81e-05	6.9e-06	1.62e-05	5.66e-06	6.31e-06
LRP3	0	1.22e-05	9.37e-08	0	1.43e-07	1.28e-07	0	0	0	1.67e-06	1.57e-07	3.03e-06	1.41e-05	6.82e-06	1.16e-05	3.83e-06	3.58e-06	1.03e-05	4.05e-06	2.54e-05	1.47e-05
CEBPA	4.77e-07	1.18e-05	1.04e-06	1.43e-06	4.25e-06	0	1.49e-06	7.6e-06	0	2.23e-05	6.44e-06	5.44e-05	2.99e-08	4.42e-06	3.92e-07	1.35e-06	5.59e-05	5.12e-05	6.42e-05	2.96e-06	0
CEBPA-DT	6.12e-08	2.96e-08	0	0	0	0	0	0	0	2.52e-08	1.2e-07	0	0	0	0	0	2.18e-06	1.38e-07	2.17e-06	0	0
AC008738.2	0	0	0	0	0	0	0	0	0	0	0	0	0	0	0	0	4.82e-08	0	0	0	0
CEBPG	2.64e-05	0.000113464	3.77e-05	4.93e-05	3.95e-05	2.09e-05	3.53e-05	3.43e-05	1.99e-05	7.04e-05	6.15e-05	5.28e-05	6.85e-05	8.93e-05	0.000102719	7.89e-05	0.000102147	6.03e-05	9.43e-05	6.22e-05	8.58e-05
PEPD	3.75e-05	3.76e-05	3.97e-05	2.9e-05	4.31e-05	2.99e-05	4.91e-05	4.72e-05	4.39e-05	4.18e-05	2.63e-05	6.76e-05	5.85e-05	5.66e-05	4.3e-05	8.67e-05	5.41e-05	4.33e-05	9.77e-05	3.7e-05	0.000159265
CHST8	0	1.99e-06	0	0	0	0	0	0	0	0	0	0	0	2.03e-07	3.01e-07	0	2.91e-08	0	0	0	1.05e-05
KCTD15	1.47e-06	1.3e-06	1.11e-06	1.62e-06	9.88e-07	3.48e-07	8.59e-07	9.46e-07	0	2.29e-07	3.47e-07	1.65e-06	1.7e-05	7.74e-06	1.12e-05	7.48e-06	2.2e-06	9.95e-06	1.22e-06	1.26e-05	7.39e-06
LSM14A	9.09e-05	6.96e-05	0.000106116	9.73e-05	9.55e-05	9.61e-05	0.000107582	0.000139144	9.7e-05	7.9e-05	6.55e-05	6.7e-05	8.36e-05	8.29e-05	9.34e-05	7.82e-05	4.67e-05	3.2e-05	4.48e-05	6.8e-05	0.000101917
KIAA0355	3.8e-05	3.41e-05	2.46e-05	1.9e-05	2.5e-05	2.15e-05	2.89e-05	2.13e-05	1.2e-05	1.02e-05	1.23e-05	1.73e-05	9.5e-05	6.08e-05	0.000135331	3.43e-05	1.68e-05	3.29e-06	1.17e-05	1.86e-05	4.7e-05
GPI	4.32e-05	7.86e-05	8.36e-05	4.45e-05	5.44e-05	4.16e-05	6.19e-05	5.21e-05	8.17e-05	2.31e-05	2.07e-05	5.52e-05	5.64e-05	6.86e-05	5.05e-05	6.13e-05	6.7e-05	0.000101078	5.99e-05	4.88e-05	7.07e-05
PDCD2L	1.5e-05	4.67e-06	1.22e-05	7.19e-06	1.31e-05	1.24e-05	1.25e-05	1.49e-05	6.56e-06	1.09e-06	4.67e-06	2.09e-06	5.89e-06	7.39e-06	9.35e-06	1.09e-05	5.63e-06	1.16e-05	1.15e-06	4.21e-06	7.59e-06
UBA2	8.2e-05	5.97e-05	9.11e-05	0.000120983	7.62e-05	7.83e-05	8.01e-05	0.000110694	9.17e-05	6.57e-05	5.87e-05	5.46e-05	7.94e-05	0.000114101	9.51e-05	0.0001392	4.63e-05	0.00015472	1.99e-05	0.000131412	0.000137024
WTIP	1.78e-06	6.42e-07	1.3e-06	8.26e-07	5.07e-07	5.18e-07	8.13e-07	3.67e-07	0	6.2e-08	0	1.68e-06	1.75e-05	1.53e-05	1.07e-05	1.31e-05	1.61e-06	6.68e-06	8.52e-07	1.44e-05	1.39e-05
ZNF302	4.6e-05	3.28e-05	5.26e-05	5.15e-05	6.29e-05	4.81e-05	6.43e-05	3.83e-05	3.69e-05	1.47e-05	2e-05	3.7e-05	2.8e-05	3.5e-05	3.04e-05	2.34e-05	1.09e-05	7.24e-06	1.3e-05	3.37e-05	2.33e-05
AC020910.4	1.51e-06	1.3e-06	5.74e-06	2.58e-06	4.64e-06	3.51e-06	3.72e-06	1.5e-06	6.18e-06	1.44e-06	6.92e-07	1.23e-06	1.83e-06	5.72e-06	2.69e-06	1.68e-06	2.11e-06	5.91e-07	6e-07	1.87e-06	6.66e-06
ZNF181	9.45e-06	3.64e-06	8.37e-06	6.84e-06	1.37e-05	1.05e-05	1.13e-05	3.61e-06	2.14e-05	2.81e-06	2.3e-06	5.1e-06	4.57e-06	7.95e-06	3.02e-06	2.96e-06	2.66e-06	1.69e-06	1.59e-06	3.81e-06	1.21e-06
ZNF599	2.45e-06	8.39e-07	4.61e-06	5.39e-06	6.01e-06	5.94e-06	5.61e-06	5.06e-06	0	1.38e-07	1.19e-06	2.43e-06	2.41e-06	1.22e-06	6.21e-07	1.33e-06	1.17e-06	5.16e-07	8.31e-07	1.97e-06	2.11e-06
AC008555.5	2.08e-06	5.42e-08	8.42e-06	3.97e-06	3.83e-06	8.7e-06	8.32e-06	6.46e-06	1.62e-05	4.33e-07	2.27e-07	0	8.73e-07	0	1.03e-06	1.84e-06	1.38e-07	1.39e-07	1.52e-07	0	0
ZNF30	1.95e-06	4.56e-06	3.06e-06	4.21e-06	5.61e-06	5.19e-06	6.43e-06	3.92e-06	0	5.83e-08	5.55e-07	2.48e-07	2.5e-06	4.26e-06	0	1.16e-06	1.41e-07	4.87e-07	1.53e-07	3.2e-07	0
ZNF792	9.92e-07	6.4e-07	3.73e-06	7.19e-06	9.06e-06	5.14e-06	1.14e-05	1.1e-05	0	3.27e-07	4.48e-07	3.87e-07	9.91e-06	1.4e-06	3e-06	2.93e-06	1.11e-06	7.79e-07	1.53e-07	6.06e-07	4.68e-06
GRAMD1A	2.17e-05	3.01e-05	6.86e-05	5.77e-05	5.84e-05	6.7e-05	4.68e-05	7.07e-05	0.000142218	8.77e-05	0.000154671	3.34e-05	0.000108191	5.32e-05	9.51e-05	0.00011486	9.8e-06	1.43e-05	2.37e-06	5.82e-05	3.55e-05
SCN1B	4.47e-07	2.12e-06	2.96e-06	2.98e-06	1.08e-05	5.71e-07	8.42e-07	1.07e-06	1.67e-06	6.81e-06	3.99e-06	2.63e-06	5.02e-06	6.15e-06	0	3.05e-06	8.43e-08	9.04e-08	3.07e-07	7.14e-06	5.21e-06
HPN	0	2.96e-06	0	1.04e-06	8.73e-07	1.15e-07	3.82e-07	0	2.35e-06	5.97e-07	9.26e-08	0	9.43e-08	0	0	0	3.04e-06	2.97e-07	1.39e-05	5.21e-08	0
FXYD3	1.13e-06	0.000772419	0	0	2.13e-06	5.71e-07	3.03e-06	0	0	1.25e-06	1.19e-06	1.25e-07	8.01e-07	2.65e-07	3.91e-06	2.88e-07	0.000111119	7.76e-05	5.7e-05	1.73e-06	1.63e-05
FXYD1	5.01e-06	1.03e-06	5.93e-07	5.13e-07	1.58e-06	3.4e-06	1.16e-06	7.69e-06	0	1.61e-07	6.93e-07	9.6e-07	7.51e-07	2.45e-07	0	0	8.6e-09	1.13e-07	6.85e-07	1.43e-05	0.000187274
FXYD5	0.000221882	9.65e-05	0.000310005	0.000253647	0.000270081	0.000352767	0.000181502	0.000512261	0.00037219	0.000148522	3.28e-05	0.000136308	0.000303727	0.000194626	0.000312208	0.000319379	0.000140509	0.000226253	7.86e-05	0.000197785	0.000135802
LSR	6.55e-06	0.000128663	4.74e-06	1.71e-05	7.74e-06	3.9e-06	5.09e-06	1.49e-05	0	1.33e-06	4.24e-06	2.39e-06	1.94e-05	1.3e-05	1.62e-05	5.76e-06	0.00023771	0.00022994	0.000349079	1.13e-05	3.09e-05
USF2	0.00011638	3.99e-05	0.000115504	9.22e-05	8.72e-05	9.18e-05	9.66e-05	0.000147377	0.000281631	6.33e-05	3.9e-05	7.42e-05	3.98e-05	3.87e-05	2.58e-05	2.94e-05	1.88e-05	2.78e-05	1.55e-05	2.67e-05	8.85e-05
HAMP	4.16e-07	1.46e-06	2.68e-07	0	9.37e-08	1.08e-07	0	0	0	7.79e-07	3.44e-07	2.23e-06	1.8e-07	7.78e-07	0	1.6e-06	5.22e-07	1.88e-06	5.61e-08	9.52e-08	0
MAG	0	0	1.13e-06	1.18e-06	1.68e-06	0	3.18e-07	0	0	2.46e-07	0	0	2.84e-06	0	4.4e-06	0	0	0	0	7.15e-07	0
FFAR2	0	1.01e-05	2.98e-06	0	1.68e-07	0	1.14e-05	0	0	8.59e-06	0	4.56e-07	3.97e-07	0	0	0	1.07e-06	4.52e-08	9.21e-07	0	0
DMKN	0	2.73e-05	6.34e-08	0	1.34e-06	7.82e-08	2.34e-06	0	0	3.39e-07	0	0	0	7.05e-07	0	0	8.14e-06	0.000116965	6.99e-07	1.07e-05	3.85e-05
TMEM147-AS1	3.6e-06	2.78e-06	4e-06	3.95e-06	4.64e-06	4.79e-06	3.37e-06	6.54e-06	2.22e-06	6.5e-07	1.7e-06	9.88e-07	1.73e-06	1.63e-06	2.99e-06	1.91e-06	1.28e-06	1.4e-06	5.68e-07	1.57e-06	9.35e-06
TMEM147	7.01e-05	4.63e-05	8.48e-05	5.43e-05	7.93e-05	4.52e-05	7.85e-05	6.63e-05	0.000107291	5.71e-05	3.05e-05	0.000101542	0.000130016	9.66e-05	0.000141071	0.000121731	6.36e-05	0.000155668	2.79e-05	9.7e-05	0.000235231
AD000090.1	3.53e-07	0	0	0	0	2.36e-08	0	0	0	3.61e-08	0	0	1.97e-07	0	3.96e-07	0	1.16e-06	9.59e-08	0	3.88e-08	0
HAUS5	1.01e-05	5.59e-07	8.04e-06	1.8e-05	7.13e-06	5.21e-06	8.01e-06	6.78e-06	3.57e-06	8.87e-07	2.61e-06	1.73e-06	5.1e-06	2.17e-06	5.45e-06	1.25e-06	1.88e-06	1.33e-05	7.66e-07	3.89e-06	1.25e-06
RBM42	4.58e-05	6.02e-05	7.1e-05	6.01e-05	4.47e-05	3.32e-05	5.55e-05	4.82e-05	5.75e-05	4.48e-05	2.97e-05	4.25e-05	8.61e-05	7.17e-05	8.2e-05	7.86e-05	5.23e-05	9.91e-05	4.86e-05	5.67e-05	7.16e-05
ETV2	5.7e-07	7.73e-07	4.65e-06	2.77e-06	2.8e-06	2.74e-06	4.51e-06	3.8e-07	0	1.69e-06	1.4e-06	0	1.05e-06	1.44e-06	0	1.11e-06	1.23e-06	7.74e-06	3.97e-07	1.13e-06	6.29e-06
COX6B1	0.000349449	0.000375835	0.000385486	0.000417155	0.000390636	0.00031845	0.000409635	0.000446664	0.000404805	0.00034781	0.000289546	0.000327453	0.000309652	0.000320023	0.000337038	0.000282737	0.000416667	0.000540134	0.000517401	0.000253544	0.000354194
KMT2B	4.15e-05	3e-05	3.79e-05	3.74e-05	5.2e-05	3.84e-05	5.21e-05	5.31e-05	3.38e-05	5.46e-05	5.01e-05	4.65e-05	4.46e-05	4.2e-05	3.16e-05	2.04e-05	2.11e-05	1.69e-05	1.11e-05	3.92e-05	3.2e-05
IGFLR1	2.21e-05	4.89e-07	1.79e-05	1.45e-05	6.88e-06	1.03e-05	2.84e-05	3e-05	3.68e-05	3.65e-06	1.8e-05	2.9e-05	1.88e-06	3.42e-07	0	1.05e-06	4.58e-07	5.75e-07	2.25e-07	1.65e-06	0
U2AF1L4	2.26e-05	8.07e-06	3.51e-05	1.52e-05	2.61e-05	2.74e-05	2.93e-05	1.71e-05	1.88e-05	1.07e-05	2.3e-05	1.96e-05	1.45e-05	1.4e-05	1.18e-05	3.39e-06	4.35e-06	4.15e-06	5.95e-06	9.99e-06	1.94e-06
PSENEN	6.29e-05	8.08e-05	7.81e-05	5.35e-05	6.33e-05	4.18e-05	7.78e-05	6.95e-05	5.09e-05	0.000100928	6.73e-05	7.68e-05	7.92e-05	4.51e-05	6.74e-05	6.78e-05	3.27e-05	4.28e-05	4.25e-05	3.25e-05	6.26e-05
AD000671.3	8.84e-08	2.35e-07	4.42e-07	0	0	3.17e-08	0	6.64e-07	0	0	0	0	0	0	0	0	1.96e-08	1.22e-07	1.43e-07	1.18e-07	0
LIN37	2e-06	3.03e-06	7.65e-06	3.29e-07	4.87e-06	2.12e-06	6.91e-06	2.58e-06	0	2.72e-06	1.84e-06	5.15e-06	9.72e-07	3.44e-06	2.9e-06	7.24e-07	2.05e-06	2.15e-07	2.6e-06	3.55e-06	1.21e-06
HSPB6	0	0	0	0	0	4.38e-08	0	0	0	2.55e-07	0	0	2.42e-07	1.97e-07	0	9.3e-07	1.67e-08	1.79e-08	0	1.64e-05	6.12e-07
PROSER3	1.44e-05	8.54e-06	1.42e-05	1.93e-05	1.07e-05	1.07e-05	1.49e-05	1.23e-05	7.24e-06	6.37e-06	1.4e-05	6.6e-06	7.23e-06	6.98e-06	2.69e-06	5.89e-06	5.15e-06	3.07e-06	2.35e-07	9.55e-06	3.47e-06
PRODH2	0	4.65e-06	0	0	0	0	0	0	0	0	0	0	0	0	0	0	0	7.59e-08	2.32e-07	0	0
NPHS1	0	7.72e-07	3.59e-07	0	3.63e-07	0	0	0	0	0	0	0	0	9.23e-07	0	0	7.53e-08	0	0	0	0
APLP1	1.22e-07	1.59e-05	0	0	7.39e-07	8.63e-08	0	0	0	7.67e-08	1.25e-07	0	3.06e-06	4.82e-07	0	1.18e-06	4.46e-07	2.91e-08	1.57e-07	2.03e-06	1.75e-06
NFKBID	0.000118369	3.7e-06	1.96e-05	1.73e-05	1.15e-05	1.04e-05	1.8e-05	9.6e-06	6.16e-06	3.96e-05	0.000191259	6.7e-05	8.64e-06	1.36e-05	3.43e-06	4.79e-06	4.72e-06	6e-06	2.84e-06	6.39e-06	2.49e-06
HCST	2.44e-05	8.92e-06	0.000154818	0.00015484	0.000142489	0.000172598	0.000505644	0.000325842	7.84e-05	9.72e-05	2.69e-05	0.000109886	2.24e-06	3.27e-06	6.33e-06	5.14e-06	1.53e-06	2.71e-06	1.54e-06	5.08e-06	0
TYROBP	1.2e-05	1.82e-05	4.87e-05	0.000113903	8.95e-05	2.97e-06	0.000778984	5.12e-06	0	0.00145713	0.000676082	0.0019918	7.44e-06	4.72e-06	2.6e-05	9.52e-07	4.16e-06	1.8e-07	2.85e-06	1.56e-05	8.73e-06
LRFN3	3.83e-07	6.54e-06	2.88e-06	2.51e-06	3.91e-06	2.55e-06	7.58e-07	2.7e-06	1.32e-06	3.74e-07	3.03e-06	2.36e-06	8.97e-06	3.92e-06	7.58e-06	4.38e-06	1.85e-06	9.35e-06	1.39e-06	4.4e-06	4.45e-06
SDHAF1	2.23e-05	1.89e-05	2.89e-05	2.13e-05	3.15e-05	2.04e-05	4.31e-05	3.03e-05	2.02e-05	1.53e-05	9.97e-06	1.28e-05	1.58e-05	1.98e-05	1.98e-05	1.55e-05	1.02e-05	2.69e-05	1.01e-05	1.61e-05	8.07e-06
SYNE4	0	8.57e-06	2.46e-07	0	3.08e-07	1.18e-07	3.44e-07	0	0	1.6e-07	1.92e-07	1.72e-07	0	0	0	0	6.73e-07	8.13e-07	2.24e-07	7.01e-08	0
ALKBH6	8.79e-06	5.09e-06	1.4e-05	2.28e-05	1.04e-05	7.78e-06	1.68e-05	1.77e-05	4.32e-06	4.84e-06	4.16e-06	1.12e-05	5.5e-06	6.62e-06	4.88e-06	5.39e-06	3.65e-06	7.61e-06	9.27e-07	5.49e-06	2.7e-06
AC002116.2	9.45e-07	0	1.6e-07	1.09e-06	8.77e-07	6.04e-07	9.76e-07	0	0	6.78e-08	4.89e-07	7.43e-07	3.69e-08	2.69e-07	0	0	2.63e-08	0	0	0	0
CLIP3	9.93e-08	6.93e-06	1.11e-06	1.29e-07	7.67e-07	1.15e-06	3.16e-07	1.06e-06	2.13e-06	2.41e-08	2.09e-07	0	8.47e-07	5.76e-07	7.73e-07	0	0	3.37e-08	2.74e-07	1.41e-06	1.94e-05
THAP8	2.31e-06	3.76e-06	2.73e-06	1.76e-06	2.88e-06	3.21e-06	1.2e-06	3.74e-06	3.29e-06	1.65e-06	1.4e-06	2.87e-06	1.17e-06	4.07e-07	2.11e-06	1.15e-06	1.03e-06	6.63e-07	1.82e-06	5.69e-07	0
WDR62	2.8e-06	5.73e-07	2.47e-06	2.28e-05	3.76e-06	6.6e-07	1.07e-06	3.03e-06	2.14e-06	1.42e-06	8.54e-07	2.49e-06	1.95e-06	1.36e-06	0	1.63e-06	7.82e-07	7.53e-06	2.04e-07	2.54e-06	4.83e-07
POLR2I	9.86e-05	7.95e-05	0.000125496	8.69e-05	0.000103192	7.38e-05	0.000113706	0.000113353	8.1e-05	4.43e-05	5.38e-05	6.19e-05	8.14e-05	0.000106587	0.000126941	7.68e-05	4.62e-05	0.000143223	2.58e-05	8.39e-05	0.000119778
TBCB	9.17e-05	0.00012865	0.000116895	0.000110259	0.000135012	7.13e-05	0.00013824	0.000127025	0.000163392	6.24e-05	0.000177664	7.5e-05	0.000108776	7.55e-05	0.000130592	8.84e-05	2.45e-05	6.33e-05	2.38e-05	6.89e-05	0.000187453
CAPNS1	0.000105376	0.000152289	0.00013021	0.000113328	0.000117604	7.61e-05	0.000125197	0.000123546	0.000140088	0.000120789	0.000147851	0.000126474	0.000188158	0.00013915	0.000166143	0.000185356	0.000172538	0.000202234	0.000160479	0.000107404	0.000167938
COX7A1	0	1.52e-07	1.07e-07	0	0	9.13e-08	1.81e-07	1.03e-06	0	2.2e-07	1.57e-07	1.6e-06	4.89e-05	7.34e-05	4.15e-05	4.37e-05	1.11e-07	1.32e-06	0	2.55e-05	2.22e-06
ZNF565	3.34e-06	1.66e-06	2.9e-06	4.6e-06	2.5e-06	3.44e-06	2.44e-06	1.43e-06	2.12e-06	1.03e-06	1.04e-06	1.87e-06	3.28e-06	4.61e-06	3.53e-06	2.83e-06	1.72e-06	2.36e-06	1.24e-06	4.71e-06	7.34e-06
ZNF146	2.94e-05	2.7e-05	4.26e-05	3.62e-05	4.12e-05	3.09e-05	3.7e-05	4.55e-05	3.8e-05	1.8e-05	1.73e-05	2.15e-05	3.59e-05	4.9e-05	5.69e-05	4.12e-05	1.8e-05	2.26e-05	8.24e-06	5.31e-05	4.72e-05
LINC00665	2.34e-05	2.54e-06	1.14e-05	1.13e-05	7.44e-06	1.45e-05	1.35e-05	8.45e-06	9.42e-06	1.86e-06	2.1e-06	7.86e-07	1.39e-05	1.5e-05	1.01e-05	1.27e-05	4.31e-06	2.71e-06	1.76e-06	8.99e-06	1.1e-05
ZFP14	2.76e-05	8.52e-06	2.65e-05	3.47e-05	4.64e-05	4.51e-05	5.18e-05	4.26e-05	3.16e-05	6.5e-06	9.06e-06	4.53e-06	1.45e-05	4.65e-06	1.25e-05	5.43e-06	5.28e-06	5.16e-06	1.34e-06	6.49e-06	1.58e-06
ZFP82	1.38e-05	2.4e-06	7.88e-06	7.95e-06	1.45e-05	8.82e-06	1.07e-05	9.4e-06	5.47e-06	2.11e-06	4.87e-06	4.22e-06	8.38e-06	6.56e-06	8.9e-06	7.76e-06	6.54e-07	6.26e-07	1.38e-06	4.51e-06	1.23e-05
ZNF566	1.04e-05	7.03e-06	1.56e-05	1.6e-05	1.78e-05	1.26e-05	1.89e-05	1.58e-05	1.06e-05	2.25e-06	3.56e-06	5.57e-06	1.41e-05	1.57e-05	2.23e-05	9.97e-06	3.17e-06	1.34e-06	1.02e-06	1.65e-05	1.39e-05
AC092295.2	0	3.63e-07	1.52e-07	4.47e-07	3.47e-07	5.66e-07	1.05e-06	0	0	0	0	2.75e-07	1.13e-06	1.14e-07	0	0	0	0	1.38e-07	0	0
ZNF260	1.02e-05	1.57e-05	1.18e-05	1.39e-05	2e-05	1.23e-05	1.95e-05	8.13e-06	1.47e-05	4.37e-06	2.83e-05	3.98e-06	1.73e-05	1.6e-05	2.03e-05	7.88e-06	7.48e-06	1.73e-06	6.39e-06	1.04e-05	1.65e-05
ZNF529	1.59e-05	1.57e-05	2.42e-05	1.95e-05	2.15e-05	1.83e-05	1.85e-05	1.34e-05	2.45e-05	6.16e-06	6.8e-06	1.27e-05	7.63e-06	1.85e-05	1.59e-05	7.84e-06	4.03e-06	2.42e-06	7.68e-06	1.12e-05	2.63e-05
ZNF529-AS1	5.07e-06	2.38e-06	6.63e-06	1.96e-06	5.64e-06	3.2e-06	6.79e-06	1.23e-06	3.62e-06	4.61e-06	1.43e-06	1.6e-06	1.95e-06	4.81e-06	4.61e-06	1.4e-06	2.13e-06	3.33e-06	3.82e-06	3.1e-06	5.68e-06
ZNF382	5.77e-06	1.29e-05	4.56e-06	6.79e-06	1.01e-05	7e-06	3.65e-06	5.87e-06	4.87e-06	1.67e-06	8.22e-06	2.93e-06	1.53e-06	1.79e-06	3.99e-06	2.09e-06	1.37e-07	1.49e-07	1.35e-06	2.21e-06	0
ZNF461	5.88e-06	2.81e-06	6.43e-06	1.97e-06	5.46e-06	3.88e-06	4.9e-06	7.24e-06	1.32e-06	9.08e-07	7.57e-07	6.3e-07	4.26e-06	4.45e-06	5.29e-06	8.96e-07	1.53e-06	4.61e-07	1.81e-06	3.58e-06	6.12e-06
LINC01534	5.74e-06	3.14e-06	3.54e-06	4.67e-06	4.45e-06	5.55e-06	4.52e-06	3.92e-06	2.35e-06	1.05e-06	5.68e-07	1.34e-07	1.29e-06	1.74e-06	6.06e-07	9.25e-07	6.35e-07	7.73e-07	1.49e-06	1.67e-07	0
ZNF567	2.29e-05	1.63e-05	2.92e-05	2.59e-05	2.91e-05	2.43e-05	3.59e-05	2.1e-05	1.66e-05	5.41e-06	1.32e-05	6.09e-06	1.48e-05	1.47e-05	1.04e-05	9.97e-06	5.49e-06	6.47e-06	2.81e-06	1.02e-05	7.47e-06
ZNF850	3.6e-06	3.9e-07	3.62e-06	1.15e-05	4.72e-06	1.81e-06	4.9e-06	4.68e-06	4.19e-06	7.3e-07	1.31e-06	0	1.87e-06	6.25e-06	5.34e-06	5.47e-06	4.46e-07	5.76e-06	0	3.43e-06	0
AC020928.1	7.78e-06	7.31e-06	7.57e-06	2.65e-06	6.65e-06	3.37e-06	1.06e-05	4.77e-06	0	4.3e-07	4.05e-07	2.79e-06	3.88e-06	5.43e-06	6.16e-06	5.99e-06	1.84e-06	8.3e-07	8.67e-07	4.42e-06	9.91e-06
ZNF790	1.3e-05	4e-06	1.31e-05	1.27e-05	1.33e-05	1.29e-05	1.62e-05	2e-05	7.39e-06	3.42e-06	4.47e-06	5.66e-06	7.95e-06	8.57e-06	1.75e-05	2.85e-06	4.03e-06	5.79e-07	7.39e-06	4.6e-06	5.43e-06
ZNF345	8.84e-06	3.96e-06	2.13e-05	1.33e-05	1.82e-05	1.47e-05	1.93e-05	1.25e-05	5.04e-06	1.41e-06	6.11e-06	1.79e-06	9.04e-06	4.92e-06	7.83e-06	1.43e-06	1.75e-06	7.09e-07	2.69e-06	4.53e-06	3.92e-06
ZNF829	5.83e-06	3.52e-06	1.35e-05	8.63e-06	9.48e-06	8.1e-06	9.59e-06	6.48e-06	4.46e-06	6.16e-07	2.82e-06	3.79e-06	7.1e-06	5.5e-06	1.91e-06	1.14e-06	1.09e-06	5.74e-07	3.84e-06	3.53e-06	0
ZNF568	1.48e-05	8.12e-06	1.6e-05	9.71e-06	2.06e-05	1.17e-05	2.66e-05	1.69e-05	1.3e-05	2.53e-06	3.48e-06	4.12e-06	1.02e-05	1.19e-05	8.36e-06	9.32e-06	2.59e-06	6.62e-07	2.5e-06	7.82e-06	8.02e-06
ZNF420	1.02e-05	3.35e-06	1.65e-05	1.42e-05	1.3e-05	1.09e-05	2.15e-05	1.46e-05	1.66e-05	2.17e-06	2.89e-06	6.01e-06	6.22e-06	9.24e-06	7.1e-06	8.84e-06	1.92e-06	3.83e-07	8.39e-07	4.43e-06	1.62e-06
ZNF585A	7.94e-06	3.21e-06	7.51e-06	5.34e-06	9.7e-06	5.26e-06	7.99e-06	6.47e-06	8.39e-06	1.99e-06	8.02e-07	4.74e-06	5.23e-06	5.07e-06	4.89e-06	3.42e-06	2.35e-06	3.21e-07	2.77e-06	2.36e-06	1.33e-06
ZNF585B	5.42e-06	2.15e-06	5.37e-06	3.53e-06	7.82e-06	3.86e-06	7.97e-06	5.59e-06	3.49e-06	1.68e-06	1.93e-06	4.85e-06	3.76e-06	2.64e-06	5.1e-06	1.08e-06	1.37e-06	7.75e-07	1.85e-06	5.16e-06	0
ZNF383	1.05e-05	4.44e-06	1.85e-05	1.19e-05	1.65e-05	1.65e-05	2.01e-05	1.59e-05	1.43e-05	3.55e-06	8.21e-06	1.03e-05	9.98e-06	6.6e-06	1.27e-05	5.21e-06	3.09e-06	2.41e-06	2.83e-06	4.62e-06	0
LINC01535	1.51e-06	0	5.91e-07	3.41e-06	2.72e-07	0	1.2e-06	0	0	0	0	0	6.99e-07	1.8e-06	0	0	3.19e-08	0	0	3.88e-07	1.49e-06
HKR1	2.02e-05	8.94e-06	1.49e-05	1.16e-05	1.58e-05	1.18e-05	1.94e-05	1.05e-05	1.91e-05	3.8e-06	4.22e-06	7.42e-06	1.33e-05	1.03e-05	1.06e-05	1.31e-05	8.85e-06	3.27e-06	9.32e-06	1.04e-05	6.27e-06
ZNF527	6.01e-06	6.15e-06	8.01e-06	3.6e-06	7.59e-06	6.61e-06	7.57e-06	7.27e-06	3.05e-06	1.49e-06	2.34e-06	1.37e-06	4.6e-06	2.28e-06	3.29e-06	2.05e-06	1.53e-06	3.92e-06	1.92e-06	4e-06	7.41e-07
ZNF569	1.33e-05	1.66e-06	1.89e-05	1.46e-05	2.14e-05	1.35e-05	2.21e-05	1.19e-05	2.83e-05	1.74e-06	6.4e-06	4.28e-06	8.02e-06	9.55e-06	9.03e-06	4.96e-06	1.21e-06	2.12e-06	1.6e-06	4.28e-06	1.59e-05
ZNF570	1e-05	1.1e-05	9.35e-06	1.12e-05	2e-05	8.31e-06	1.68e-05	7.29e-06	9.43e-06	1.12e-06	2.91e-06	4.34e-06	6.96e-06	1.07e-05	6.16e-06	4.77e-06	2.25e-06	5.83e-07	3.02e-06	7.48e-06	4.65e-06
ZNF793-AS1	1.61e-06	4.15e-06	1.77e-06	3.6e-06	1.09e-06	1.74e-06	1.65e-06	8.73e-07	1.45e-06	0	4.27e-07	1.28e-06	2.29e-06	3.23e-06	2.69e-06	2.07e-06	7.5e-07	5.69e-08	6.11e-07	3.05e-07	2.66e-06
ZNF793	1.63e-05	1.13e-05	3.74e-06	8.37e-06	1.08e-05	7.18e-06	9.13e-06	1.96e-06	1.42e-06	1.23e-06	9.17e-07	3.12e-06	4.4e-06	4.67e-06	2.45e-06	5.83e-06	2.77e-06	1.35e-06	7.28e-07	2.62e-06	3.22e-06
ZNF571-AS1	3.4e-06	5.25e-06	4.03e-06	2.59e-06	2.7e-06	1.3e-06	2.19e-06	8.27e-07	0	1.62e-07	2.68e-07	3.52e-07	3.1e-07	2.45e-06	4.48e-07	6.74e-07	1.93e-06	2.09e-07	9.02e-07	8.13e-08	0
ZNF571	6.49e-06	5.14e-06	5.85e-06	2.84e-06	8.03e-06	6.26e-06	8.37e-06	3.48e-06	2.82e-06	2.79e-07	3.28e-07	1.17e-06	4.22e-06	3.04e-06	3.6e-06	1.5e-06	9.45e-07	1.51e-07	2.9e-06	3.53e-06	0
ZFP30	8.92e-06	8.75e-06	1e-05	1.53e-05	1.44e-05	6.59e-06	1.64e-05	7.13e-06	9.61e-06	9.27e-07	7.36e-06	2.24e-06	8.82e-06	5.7e-06	5.48e-06	4e-06	2.26e-06	5.36e-07	1.58e-06	4.71e-06	3.66e-06
ZNF781	7.57e-07	4.67e-07	2.85e-06	9.42e-07	1.89e-06	3.35e-06	1.92e-06	7.75e-07	0	0	5.83e-08	0	1.18e-06	1.15e-06	6.88e-07	0	0	0	0	5.86e-07	0
ZNF607	4.87e-06	3.64e-06	1.72e-06	2.6e-06	5.11e-06	2.8e-06	3.45e-06	0	0	4.81e-07	5.72e-07	3.49e-07	1.77e-06	5.15e-07	4.17e-07	8.25e-07	7.92e-07	2.14e-07	5.99e-07	1.13e-06	8.5e-07
AC093227.1	2.78e-06	2.38e-07	1.48e-06	1.08e-06	2.24e-06	1.61e-06	2.38e-06	1.26e-06	0	3.23e-07	1.61e-07	1.95e-07	2.99e-07	1.28e-06	2.94e-07	7.4e-07	5.26e-07	1.7e-07	7.04e-07	2.37e-06	0
ZNF573	7.45e-06	2.49e-06	4.52e-06	5.64e-06	6.03e-06	7.61e-06	4.87e-06	8.48e-06	0	6.78e-07	5.07e-07	4.04e-06	2.52e-06	1.94e-06	4.17e-06	1.27e-06	8.25e-07	8.59e-07	2.08e-07	2.03e-06	7.43e-06
SIPA1L3	2.26e-05	1.79e-05	1.18e-05	4.44e-06	1.03e-05	5.02e-06	1.14e-05	4.57e-06	9.29e-06	4.5e-06	6.37e-06	5.38e-06	1.13e-05	1.22e-05	1.67e-05	1.25e-05	1.92e-05	5.73e-06	1.72e-05	1.82e-05	1.08e-05
DPF1	0	1.11e-06	0	0	0	0	0	0	0	0	4.34e-07	0	0	9.94e-08	0	0	1.86e-07	1.89e-07	0	5.97e-07	0
SPINT2	0.000114395	0.000581959	4.11e-05	4.12e-05	3.72e-05	4.1e-05	2.98e-05	6.96e-05	1.28e-05	2.98e-05	0.000242856	0.000200335	1.25e-06	5.39e-06	6.92e-06	3.52e-06	0.000716717	0.000555385	0.000775501	3.38e-06	9.81e-07
PPP1R14A	4.47e-05	4.37e-06	3.33e-07	6.07e-07	1.13e-06	3.97e-07	2.77e-07	0	0	1.09e-06	0.000201088	4.59e-05	7.81e-06	1.1e-06	4.07e-07	6.77e-07	2.32e-06	7.35e-06	1.81e-06	1.17e-05	0
C19orf33	8.78e-07	0.000325501	3.48e-06	1.66e-06	1.07e-05	1.61e-06	8.87e-06	4.1e-06	4.29e-06	3.4e-06	1.65e-06	8.21e-06	1.02e-05	2.04e-06	6.96e-06	9.7e-07	0.000852966	0.000706532	0.000820364	5.08e-06	7.13e-06
YIF1B	1.45e-05	1.53e-05	2.25e-05	3.1e-05	2.21e-05	1.48e-05	2.12e-05	1.92e-05	3.32e-05	1.13e-05	9.51e-06	4.41e-05	2.45e-05	9.31e-06	2.24e-05	1.21e-05	5.43e-06	1.26e-05	1.25e-06	1.64e-05	1.6e-05
KCNK6	8.28e-06	4.01e-05	2.46e-05	1.16e-05	2.46e-05	1.57e-05	2.7e-05	1.67e-05	3.56e-05	3.06e-05	1.84e-05	0.000127069	2.03e-05	2.42e-06	9.4e-06	2.76e-06	4.67e-05	2.09e-05	2.6e-05	9.04e-06	0
CATSPERG	2.75e-06	9.18e-06	4.51e-06	2.46e-06	7.59e-06	2.73e-06	6.29e-06	6.25e-06	4.99e-06	1.8e-06	1.11e-06	9.2e-07	4.51e-07	2.59e-06	9.3e-07	8.4e-07	7.08e-06	1.22e-07	3.5e-06	0	0
PSMD8	0.000220372	0.000417709	0.00026818	0.000266053	0.000250397	0.00013384	0.00024251	0.000278458	0.000284847	0.000374384	0.000193509	0.000217056	0.000274385	0.000302426	0.000270713	0.000355824	0.000286267	0.000339602	0.000336119	0.000491837	0.000550091
GGN	0	1.25e-06	0	0	0	0	0	0	0	1.36e-07	0	0	0	0	1.82e-06	7.73e-07	9.13e-07	8.26e-08	2.27e-06	4.57e-07	0
SPRED3	1.26e-07	3.53e-05	0	0	0	3.37e-07	6.82e-07	0	0	2.2e-07	8.21e-07	1.72e-06	4.44e-06	1.87e-06	1.67e-05	2.62e-07	4.05e-06	1.68e-06	2.73e-06	4.92e-06	2.5e-05
FAM98C	1.43e-05	1.29e-05	2.97e-05	2.69e-05	3.33e-05	2.07e-05	3.48e-05	3.93e-05	3.35e-05	8.74e-06	4.19e-06	1.1e-05	9.61e-06	8.8e-06	9.55e-06	8.3e-06	1.31e-05	1.24e-05	1.79e-05	6.5e-06	2.01e-05
EIF3K	0.000397931	0.000189817	0.000428936	0.000422868	0.000463502	0.000458941	0.000447916	0.000496606	0.000467999	0.00021926	0.000170661	0.000272016	0.000289881	0.000313068	0.000386364	0.000353661	0.000321485	0.000474556	0.000230314	0.0002635	0.000301776
ACTN4	6.07e-05	0.000479061	0.000167033	0.000140853	0.000150613	2.25e-05	0.000187543	0.000133637	0.000127915	0.000121961	0.000225177	0.000156985	0.000269576	0.000136621	0.000183576	0.000158165	0.000751755	0.000495208	0.000664413	0.000170561	0.000241808
CAPN12	1.09e-05	5.65e-06	3.35e-05	1.26e-05	3.82e-05	1.36e-06	8.44e-05	6.9e-06	1.2e-05	1.56e-06	5.7e-06	3.34e-06	2.22e-06	2.27e-06	5.77e-07	2e-06	1.6e-05	1.25e-05	1.24e-05	1.71e-06	3.3e-06
AC022144.1	1.59e-06	1.4e-05	1.46e-06	3.42e-06	5.44e-07	3.67e-07	2.5e-06	6.88e-07	0	1.58e-06	1.07e-06	1.77e-07	9.52e-07	1.46e-06	0	8.75e-07	1.13e-05	4.91e-06	1.16e-05	1.8e-07	9.66e-07
LGALS7	0	2.98e-06	0	0	0	0	0	0	0	0	0	0	1.02e-07	6.28e-07	0	0	1.39e-06	5.79e-07	0	0	0
LGALS7B	0	1.09e-05	1.34e-07	0	0	0	0	0	0	0	0	0	0	8.6e-07	1.22e-07	1.05e-06	3.77e-07	7.23e-07	5.07e-07	5.21e-08	0
LGALS4	7.87e-06	0.00102848	5.47e-06	1.68e-05	2.86e-05	2.58e-06	2.32e-05	4.9e-06	3.81e-06	7.68e-06	9.46e-06	9.56e-06	2.03e-06	1.01e-05	1.07e-05	2.73e-06	0.00163198	0.000890813	0.00169275	4.8e-06	4.99e-06
ECH1	9.29e-05	9e-05	0.000153192	0.000117136	0.000155528	0.000101807	0.000178332	0.000160007	0.000174299	4.17e-05	6.34e-05	6.63e-05	5.73e-05	3.35e-05	6.93e-05	2.83e-05	5.83e-05	8.68e-05	4.44e-05	3.22e-05	4.26e-05
HNRNPL	7.53e-05	6.64e-05	8.75e-05	8.92e-05	7.37e-05	6e-05	7.33e-05	7.65e-05	5.88e-05	5.98e-05	6.91e-05	7.17e-05	7.34e-05	0.000109448	8.05e-05	6.36e-05	4.66e-05	5.01e-05	2.74e-05	9.15e-05	8.8e-05
RINL	2.71e-05	2.3e-06	1.77e-05	1.93e-05	1.82e-05	3.16e-05	2.67e-05	4.6e-05	2.47e-05	1.85e-06	2.43e-06	1.92e-06	4.12e-06	8.14e-06	1.72e-06	2.36e-06	1.33e-06	4.71e-06	6.33e-07	2.06e-06	1.14e-05
SIRT2	3.35e-05	3.61e-05	4.78e-05	2.5e-05	3.38e-05	2.16e-05	4.84e-05	2.67e-05	2.52e-05	2.88e-05	1.5e-05	3.18e-05	2.43e-05	2.47e-05	1.79e-05	1.83e-05	1.67e-05	2.07e-05	1.35e-05	1.92e-05	1.51e-05
NFKBIB	3.67e-05	1.86e-05	5.97e-05	3.47e-05	3.14e-05	2.55e-05	4.17e-05	3.1e-05	5.04e-05	7.09e-05	4.62e-05	3.63e-05	5.03e-05	9.58e-05	3.79e-05	0.000135393	3.56e-05	3.79e-05	5.05e-05	9.55e-05	5.24e-05
SARS2	9.22e-06	7.79e-06	8.6e-06	8.3e-06	5.6e-06	5.9e-06	9.43e-06	8.44e-06	1.15e-05	1.8e-06	3.46e-06	4.28e-06	6.18e-06	5.14e-06	1.48e-05	6.79e-06	5.54e-06	2.5e-05	1.67e-06	1.06e-05	8.98e-06
MRPS12	9.37e-05	3.21e-05	0.000102537	9.68e-05	7.96e-05	5.94e-05	8.83e-05	9.6e-05	0.000125864	3.87e-05	6.55e-05	5.86e-05	9.33e-05	0.000142093	9.73e-05	0.000130241	7.66e-05	0.000198923	2.96e-05	0.000162782	7.47e-05
FBXO17	0	7.43e-06	0	0	0	3.18e-08	3.39e-08	0	0	0	2.85e-06	3.22e-07	3.29e-06	1.33e-05	1.89e-06	1.61e-05	2.65e-06	3.61e-06	2.01e-06	6.64e-06	1.92e-06
FBXO27	1.19e-06	2.49e-06	1.61e-06	6.19e-07	1.4e-06	1.04e-06	4.42e-07	2.67e-06	2.82e-06	2.38e-07	9.21e-06	1.72e-07	1.07e-06	1.33e-06	2.16e-06	0	2.8e-07	2.19e-07	4.37e-08	1.97e-07	1.25e-05
ACP7	0	1.69e-06	0	0	0	0	0	0	0	0	0	0	0	0	3.91e-07	0	3.68e-08	0	1.31e-07	0	0
PAK4	5.19e-06	1.44e-05	9.61e-06	1.31e-05	6.64e-06	4.11e-06	7.04e-06	9.07e-06	1.63e-05	9.7e-06	1.04e-05	5.24e-06	2.13e-05	8.75e-06	2.04e-05	1.94e-05	1.46e-05	1.63e-05	5.92e-06	9.52e-06	9.15e-06
LRFN1	1.15e-06	1.07e-06	5.43e-06	1.2e-05	6.52e-06	3.65e-06	4.69e-06	2.74e-06	1.97e-06	7.87e-07	4.76e-07	1.05e-06	1.74e-07	1.57e-06	0	3.3e-06	4.85e-07	2.26e-07	1.32e-07	1.51e-06	0
GMFG	0.000138137	1.38e-05	0.000350981	0.000461575	0.000480404	0.000412541	0.000429439	0.000529027	0.000466158	0.000204898	4.64e-05	0.000169861	0.000107702	9.71e-05	4.61e-05	4.18e-05	5.02e-06	2.81e-05	1.15e-06	9.08e-06	0
AC011445.2	3.6e-07	8.03e-07	2.72e-06	2.06e-06	3.3e-07	1.5e-06	9.28e-07	3.79e-07	0	8.77e-07	3.33e-07	3.89e-07	3.26e-06	4.72e-06	0	0	6.91e-07	2.12e-07	1.87e-06	1e-06	0
SAMD4B	3.61e-05	0.00010341	5.25e-05	3.57e-05	4.5e-05	2.56e-05	4.94e-05	4.55e-05	4.22e-05	9.03e-05	4.01e-05	7.01e-05	5.58e-05	4.98e-05	5.92e-05	5.15e-05	5.73e-05	4.4e-05	5.04e-05	5.83e-05	6.14e-05
PAF1	2.8e-05	2.49e-05	3.35e-05	2.97e-05	2.27e-05	1.5e-05	2.23e-05	3.08e-05	2.45e-05	2.05e-05	1.58e-05	1.97e-05	2.24e-05	2.44e-05	2.62e-05	2.1e-05	1.77e-05	1.87e-05	1.48e-05	2.07e-05	2.71e-05
MED29	2.53e-05	2.39e-05	3.3e-05	2.85e-05	2.69e-05	2.12e-05	3.36e-05	4.49e-05	2.91e-05	1.87e-05	2.04e-05	3.14e-05	1.89e-05	1.52e-05	2.05e-05	1.28e-05	2.1e-05	2.3e-05	2.14e-05	1.5e-05	2.71e-05
ZFP36	0.000219255	0.000338417	0.000618455	0.000161535	0.000271846	0.000127269	0.000255153	0.000224188	0.000454141	0.000163341	0.000162953	0.000353155	0.000502103	0.000412908	0.000376507	0.000399715	0.000450519	0.000549009	0.000334904	0.000330673	0.000207011
PLEKHG2	1.58e-05	5.03e-06	9.97e-06	1.39e-05	8.01e-06	4.2e-06	6.44e-06	1.35e-05	1.75e-05	8.38e-06	1.58e-05	2.38e-05	1.81e-05	9.19e-06	1.59e-05	4.49e-06	7.38e-06	1.01e-05	6.07e-06	1.07e-05	1.21e-05
RPS16	0.00350959	0.000694045	0.00231959	0.00245125	0.00191524	0.00429975	0.00177848	0.00345411	0.00382158	0.00108187	0.00252746	0.00134122	0.00145256	0.00194016	0.0018503	0.00220607	0.0011189	0.00241888	0.000470256	0.00190128	0.00132691
SUPT5H	6.22e-05	7.17e-05	5.98e-05	4.8e-05	5.45e-05	3.79e-05	5.78e-05	6.8e-05	5.57e-05	6.88e-05	2.75e-05	7.7e-05	7.37e-05	7.91e-05	8.97e-05	7.32e-05	6e-05	3.94e-05	4.1e-05	7.97e-05	6.69e-05
TIMM50	3.1e-05	2.49e-05	3.99e-05	2.77e-05	2.26e-05	1.72e-05	2.69e-05	1.63e-05	5.67e-05	1.83e-05	1.2e-05	1.98e-05	5.01e-05	5.78e-05	6.1e-05	7.35e-05	4.14e-05	0.000102328	1.63e-05	9.1e-05	8.62e-05
DLL3	6.68e-07	0	1.01e-07	1.82e-07	6.61e-07	4.51e-07	2.29e-07	0	0	0	2.41e-07	1.58e-07	3.34e-07	7.29e-07	5.01e-07	9.57e-07	2.72e-08	2.89e-07	0	3.5e-06	2.3e-06
EID2B	8.58e-06	5.69e-06	9.15e-06	1.59e-05	1.26e-05	1.09e-05	1.82e-05	1.15e-05	1.09e-05	2.79e-06	2.45e-06	2.01e-06	1.56e-05	5.73e-06	1.2e-05	5.64e-06	2.69e-07	8.99e-07	1.15e-06	6.79e-06	0
EID2	1.55e-05	2.13e-05	2.1e-05	2.48e-05	2.45e-05	2.15e-05	2.6e-05	2.91e-05	3.59e-05	1.68e-05	1.18e-05	1.54e-05	2.84e-05	3.2e-05	2.89e-05	2.45e-05	1.1e-05	8.12e-06	8.06e-06	2.8e-05	1.87e-05
DYRK1B	8.75e-06	1.29e-05	2.42e-05	1.11e-05	2.1e-05	8.37e-06	2.25e-05	6.42e-06	2.2e-05	9.38e-06	6.18e-06	6.71e-06	1.75e-05	1.23e-05	1.62e-05	8.31e-06	4.3e-06	1.36e-06	2.4e-06	6.72e-06	3.52e-06
FBL	0.00013423	2.55e-05	9.87e-05	9.58e-05	6.82e-05	0.000134476	8.77e-05	0.0001	0.000104452	1.77e-05	5.27e-05	3.11e-05	8.88e-05	0.000139232	0.000111275	0.000129077	6.27e-05	0.000289475	4.29e-06	0.00015343	5.23e-05
FCGBP	1.97e-06	1.2e-05	1.96e-06	6.84e-07	1.89e-06	3.14e-06	5.34e-07	1.85e-06	0	4.15e-08	5.83e-08	0	1.4e-07	1.47e-07	0	0	3.33e-05	1.06e-06	0	1.08e-07	6.12e-07
PSMC4	9.36e-05	0.000160971	0.000125685	8.99e-05	8.84e-05	5.94e-05	9.74e-05	9.02e-05	0.000163613	0.000105969	8.33e-05	7.66e-05	0.000152392	0.000198532	0.000146055	0.000250319	0.000163547	0.00024484	0.000104336	0.000209476	0.000189312
ZNF546	2.46e-06	2.76e-06	5.17e-06	1.54e-05	8.89e-06	6.57e-06	6.75e-06	2.99e-06	3.66e-06	1.07e-06	3.4e-07	2.15e-06	6.38e-06	1.27e-06	1.01e-06	1.64e-06	2.64e-07	2.06e-07	9.09e-07	3.77e-06	7.42e-07
ZNF780B	1.38e-05	1.23e-05	1.04e-05	9.58e-06	1.77e-05	1.69e-05	1.84e-05	2.59e-05	1.54e-05	3.24e-06	2.51e-06	1.13e-05	1.03e-05	6.41e-06	1.12e-05	6.79e-06	6.08e-06	7.07e-06	3.08e-06	6.56e-06	2.21e-06
ZNF780A	1.63e-05	7.42e-06	1.82e-05	1.03e-05	2.26e-05	1.61e-05	2.2e-05	1.78e-05	3.03e-05	1.27e-05	2.18e-06	2.12e-05	1.3e-05	8.98e-06	1.61e-05	8.63e-06	8.72e-06	1.57e-05	8.96e-06	5.42e-06	2.42e-06
AC005614.1	0	3.62e-07	7.91e-07	0	1.7e-07	4.45e-07	3.88e-08	0	0	3.07e-07	0	1.6e-06	1.07e-07	7.91e-08	1.24e-06	0	3.54e-07	0	1.76e-07	1.55e-06	0
MAP3K10	7.85e-06	1.09e-05	7.65e-06	8.63e-06	9.45e-06	4.41e-06	1.22e-05	3.56e-06	9.68e-06	4.04e-06	3.7e-06	8.28e-06	7.18e-06	6.95e-06	2.02e-06	4.49e-06	4.76e-06	5.83e-07	3.9e-06	4.25e-06	8.4e-06
TTC9B	0	5.25e-06	8.12e-08	0	0	2.56e-07	2.5e-08	0	0	0	0	0	0	0	0	0	1.17e-07	0	7.29e-07	0	6.12e-07
CNTD2	0	3.53e-06	0	0	2.73e-07	3.47e-08	0	0	0	4.81e-08	0	0	7.86e-07	4.06e-07	0	0	7.09e-08	0	1.19e-06	9.52e-08	0
AKT2	4.78e-05	2.53e-05	5.03e-05	3.04e-05	4.64e-05	3.13e-05	4.35e-05	3.21e-05	4.57e-05	2.73e-05	2.3e-05	2.16e-05	3.31e-05	1.8e-05	2.05e-05	1.22e-05	1.84e-05	2.54e-05	8.76e-06	3.87e-05	5.03e-05
C19orf47	2.53e-06	2.95e-06	6.01e-06	9.9e-06	4.79e-06	2.93e-06	5.27e-06	1.1e-05	1.76e-06	3.64e-06	1.27e-06	3.03e-06	2.4e-06	8.16e-06	2.5e-06	1.5e-06	2.41e-06	3.87e-06	2.18e-06	5.45e-06	1.14e-05
PLD3	1.33e-05	9.33e-05	3.63e-05	2.35e-05	3.32e-05	1.93e-05	3.38e-05	2.19e-05	4.08e-05	6.11e-05	1.03e-05	0.000335769	3.47e-05	2.01e-05	2.15e-05	1.5e-05	1.68e-05	2.18e-05	2.06e-05	4.09e-05	2.88e-05
PRX	8.73e-07	3.97e-07	1.35e-06	6.82e-07	3.09e-06	8.3e-07	1.65e-06	0	0	2.89e-07	3.21e-07	1.04e-06	2.25e-06	1.49e-06	4.48e-07	4.14e-07	6.31e-08	2.23e-07	3.37e-07	2.55e-07	1.14e-06
SERTAD1	4.19e-05	6.58e-05	8.8e-05	3.76e-05	7.18e-05	2.81e-05	5.98e-05	3.05e-05	4.16e-05	0.000184494	4.68e-05	0.000118939	0.000190859	0.0002115	0.000181487	0.000217356	7.79e-05	0.000111465	6.06e-05	0.000167696	0.00015824
SERTAD3	2.58e-05	2.35e-05	4.06e-05	5.83e-06	3.5e-05	1.25e-05	2.77e-05	1.25e-05	3.22e-05	2.99e-05	3.48e-05	4.02e-05	4.31e-05	6.24e-05	2.75e-05	3.27e-05	2.48e-05	1.9e-05	1.96e-05	2.79e-05	2.95e-05
BLVRB	1.11e-05	7.77e-05	2.08e-05	2.58e-05	3.96e-05	1.47e-05	3.66e-05	1.74e-05	2.92e-05	8.1e-05	2.63e-05	0.000112587	4.77e-05	4.61e-05	3.69e-05	2.2e-05	0.000215909	0.000148138	0.000496088	2.69e-05	2.71e-05
SPTBN4	9.66e-07	5.33e-06	0	0	9.06e-08	8.75e-08	1.27e-07	0	0	3.17e-08	2.19e-07	0	2.15e-07	1.38e-06	0	3.46e-07	4.49e-08	0	0	3.96e-07	6.12e-07
SHKBP1	4.44e-05	1.93e-05	4.93e-05	4.8e-05	3.74e-05	3.15e-05	4.88e-05	6e-05	7.24e-05	0.000122292	6.13e-05	9.1e-05	4.36e-05	2.34e-05	3.75e-05	2.36e-05	1.66e-05	1.33e-05	1.4e-05	1.37e-05	9.06e-06
LTBP4	5.82e-06	1.07e-05	1.32e-05	5.7e-06	1.1e-05	1.87e-05	9.91e-06	1.96e-05	3.98e-05	2.92e-06	1.06e-05	4.05e-06	6.2e-05	1.8e-05	8.13e-05	2.49e-05	1.1e-05	5.3e-06	6.86e-06	8.21e-05	7.42e-05
NUMBL	2.67e-05	1.93e-05	4.69e-06	4.2e-06	6.76e-06	7.28e-06	1.78e-06	4.37e-06	4.3e-06	1.25e-06	2.43e-06	5.81e-06	7.23e-06	1.68e-05	2.05e-06	4.61e-06	3.23e-06	3.78e-06	3.1e-06	2.76e-05	1.69e-05
COQ8B	8.71e-06	8.29e-06	1.1e-05	1.68e-05	1.21e-05	9.03e-06	1.58e-05	9.9e-06	9.5e-06	4.55e-06	5.06e-06	8.65e-06	7.87e-06	4.06e-06	4.27e-06	3.48e-06	1.13e-05	1.4e-05	9.92e-06	5.63e-06	1.6e-05
ITPKC	5.21e-06	2.35e-05	7.83e-06	6.15e-06	6.87e-06	3.4e-06	8.6e-06	6.68e-06	2.3e-06	4.48e-06	5.4e-06	4.22e-06	1.7e-05	3.15e-05	1.03e-05	1.16e-05	9.48e-05	4.55e-05	0.000101569	2.23e-05	1.44e-05
C19orf54	2.06e-06	1.56e-06	1.99e-06	4e-06	2.54e-06	2.44e-06	2.72e-06	4.29e-07	1.69e-06	1.81e-06	1.54e-06	3.03e-06	1.67e-06	2.02e-06	5.08e-06	1.6e-06	1.74e-06	5.67e-06	2.45e-06	1.48e-06	2.08e-06
SNRPA	4.37e-05	2.61e-05	5.14e-05	8.25e-05	4.2e-05	3.5e-05	4.26e-05	4.06e-05	5.1e-05	1.47e-05	3.51e-05	3.15e-05	6.26e-05	4.94e-05	7.58e-05	7.42e-05	4.32e-05	0.000164784	2.19e-05	6.01e-05	4.85e-05
MIA	0	2.87e-07	0	0	0	0	0	0	0	2.44e-08	4.26e-06	0	1.81e-07	0	0	0	1.25e-07	0	3.25e-08	2.67e-06	0.000626081
RAB4B	7.98e-06	2.33e-06	5.66e-06	2.79e-06	6.04e-06	5.53e-06	6.88e-06	6.39e-06	7.23e-06	4.31e-06	5.61e-06	6.14e-06	2.75e-06	3.99e-06	1.81e-06	8.59e-07	1.82e-06	3.25e-07	3.61e-06	1.56e-06	7.83e-06
EGLN2	4.49e-06	5.4e-06	1.12e-05	6.07e-06	3.89e-06	6.92e-06	4.88e-06	9.71e-06	5.72e-06	6.72e-06	4.83e-06	6.55e-06	8.68e-06	6.81e-06	9.84e-07	1.11e-05	6.09e-06	8.71e-07	6.46e-06	5.17e-06	3.34e-06
CYP2B6	0	1.4e-06	0	0	0	0	0	0	0	0	0	0	0	0	0	0	7.05e-06	1.18e-06	4.49e-06	0	0
CYP2S1	0	1.02e-05	3.09e-07	3.72e-07	1.87e-06	6.89e-08	1.05e-06	0	1.81e-06	2.77e-06	1.36e-05	1.43e-05	4.19e-07	9.69e-08	0	1.35e-07	8.69e-05	4.53e-05	6.49e-05	2.89e-06	1.21e-06
AXL	5.11e-07	5.54e-07	1.77e-06	0	2.44e-07	2.73e-07	2.57e-07	6.08e-07	0	5.02e-07	1.96e-06	4.58e-05	2.81e-07	4.65e-07	6.48e-07	7.58e-07	3.33e-06	1.69e-05	3.1e-06	0.000126346	0.000195154
HNRNPUL1	8.05e-05	7.4e-05	0.000181685	0.000136005	0.000207034	7.4e-05	0.000144193	0.000111063	0.000254334	7.09e-05	6.34e-05	8.38e-05	7.83e-05	7.97e-05	7e-05	8.14e-05	6.25e-05	7.51e-05	4.51e-05	8.31e-05	7.32e-05
TGFB1	0.000107273	2.59e-05	0.000370848	0.000222505	0.000268411	7.37e-05	0.000585117	0.000149691	0.000504885	9.85e-05	2.92e-05	0.000142703	0.000145347	0.000250343	0.000135347	0.000219468	4.79e-06	7.73e-06	1.23e-06	9.45e-05	5.63e-05
CCDC97	2.26e-05	2.09e-05	3.1e-05	1.93e-05	3.32e-05	1.57e-05	3.88e-05	2.29e-05	2.48e-05	2.3e-05	1.42e-05	2.43e-05	1.96e-05	2.05e-05	2.32e-05	1.73e-05	1.6e-05	1.91e-05	1.12e-05	1.55e-05	2.22e-05
AC011462.1	0	1.48e-07	1.79e-06	0	5.24e-06	8.6e-08	1.39e-06	0	3.6e-06	2.01e-07	0	0	6.94e-08	0	6.79e-07	1.82e-06	0	0	0	1.4e-07	0
TMEM91	3.62e-06	5.52e-06	1.32e-05	7.06e-06	1.3e-05	5.64e-06	1.69e-05	1.31e-05	1.5e-05	3.64e-06	3.64e-07	3.98e-06	1.15e-05	6.86e-06	6.95e-06	4.04e-06	1.01e-06	3.04e-06	0	5.9e-06	3.41e-05
B9D2	9.71e-06	7.64e-06	1.51e-05	1.33e-05	1.05e-05	1.39e-05	1.43e-05	1.1e-05	2.95e-05	2.24e-05	3.01e-06	7.13e-06	1.17e-05	1.55e-05	1.77e-05	1.07e-05	4e-06	3.72e-06	3.13e-06	8.7e-06	4.75e-06
EXOSC5	3.67e-05	2.1e-06	3.05e-05	1.7e-05	2.2e-05	2.55e-05	2.28e-05	2.44e-05	8.38e-06	3.91e-06	3.31e-06	9.21e-06	1.11e-05	2.76e-05	1.5e-05	3.76e-05	6.69e-06	3.81e-05	6.81e-08	1.78e-05	4.29e-05
BCKDHA	1.56e-06	1.8e-06	5.79e-06	8.97e-07	9.56e-07	1.42e-06	2.03e-06	8.06e-07	2.35e-06	1.06e-06	3.19e-07	3.81e-06	1.1e-06	1.7e-06	3.21e-06	1.68e-06	2.33e-07	3.3e-06	5.61e-08	6.05e-07	8.68e-07
B3GNT8	4.56e-07	2.77e-05	9.72e-06	2.35e-06	1.48e-05	1.75e-07	6.06e-06	0	2.23e-06	2e-06	6.44e-07	4.02e-06	1.81e-06	1.67e-06	9.12e-06	2.66e-07	2.33e-05	4.07e-06	4.24e-05	1.02e-07	1.92e-05
DMAC2	2.22e-05	2.38e-05	3.01e-05	3.99e-05	2.67e-05	1.71e-05	2.4e-05	1.76e-05	3.52e-05	1.58e-05	1.03e-05	1.85e-05	2.63e-05	2.56e-05	1.6e-05	2.09e-05	2.13e-05	2.96e-05	1.74e-05	2.95e-05	2.47e-05
ERICH4	5.01e-07	7.04e-07	2.9e-07	0	6.49e-07	3.1e-08	8.49e-07	0	0	7.83e-08	0	0	0	1.22e-07	2.32e-07	0	4.89e-06	6.85e-08	1.85e-05	1.21e-07	0
PCAT19	5.49e-07	1.41e-06	0	0	0	1.54e-07	2.02e-07	2.07e-06	0	1.98e-07	1.79e-06	4.85e-07	0.000177555	0.000202652	0.00022665	8.74e-05	5.81e-07	9.99e-08	1.51e-07	1.44e-06	0
AC243960.1	2.1e-05	9.17e-07	4.92e-05	3.21e-05	5.98e-05	4.74e-05	3.72e-05	4.98e-05	5.42e-05	1.12e-06	2.99e-06	3.05e-06	5.09e-06	2.17e-06	1.53e-06	1.34e-06	2.99e-07	8.7e-07	0	1.48e-07	0
CEACAM7	0	7.59e-08	0	0	0	0	0	0	0	0	0	0	0	2.3e-06	0	5.91e-07	3.05e-07	2.91e-08	0	0	0
CEACAM5	7.75e-07	0.000165387	2.46e-07	0	1.48e-06	4.87e-07	1.82e-06	1.64e-06	0	8.45e-07	1.46e-07	0	2.51e-06	2.44e-06	7.43e-07	1.13e-06	0.000234818	0.000114275	4.27e-05	1.22e-06	0
CEACAM6	3.12e-07	8.92e-05	1.17e-06	3.98e-07	1.41e-06	6.02e-07	1.43e-06	6.36e-07	6.02e-06	6.5e-07	2.89e-07	5.43e-07	0	1.17e-06	1.89e-06	8.73e-07	0.000256745	0.000139508	4.85e-05	8.45e-07	0
RPS19	0.00699285	0.00104966	0.00413743	0.00462897	0.00498284	0.0087263	0.00536833	0.0048083	0.00419898	0.00165156	0.0035496	0.00214795	0.00285348	0.00375039	0.00280346	0.00345171	0.00288685	0.00512089	0.000854099	0.00339265	0.00254502
ARHGEF1	7.25e-05	2.45e-05	0.000149608	0.000243628	0.000144625	0.000175456	0.000269218	0.000163434	0.000210353	3.71e-05	2.23e-05	4.97e-05	5.49e-05	3.88e-05	5.2e-05	4.98e-05	2.21e-05	3.53e-05	3.78e-06	3.19e-05	2.36e-05
AC010616.1	3.41e-07	6.42e-07	3.56e-06	2.02e-07	1.41e-06	5.96e-07	9.59e-06	4.6e-07	3.02e-06	1.74e-08	1.23e-07	0	0	3.65e-07	0	5.91e-07	0	0	0	3.8e-06	0
RABAC1	0.000279477	0.000286766	0.000446048	0.000334328	0.000483418	0.000249775	0.000581473	0.000422047	0.000458265	0.000238117	0.000126147	0.000183103	0.000346211	0.000186866	0.000237378	0.000154928	0.000123543	8.03e-05	0.000184931	0.000236058	0.000249872
ATP1A3	2.89e-07	7.13e-07	1.43e-06	1.41e-06	5e-07	2.39e-06	2.39e-06	5.48e-07	0	2.32e-07	0	0	0	2.28e-07	0	4.74e-07	2.51e-07	5.69e-08	1.1e-06	2.99e-07	0
ZNF574	7.52e-06	6.88e-06	1.32e-05	6.73e-06	8.53e-06	5.47e-06	8.11e-06	1.1e-05	1.06e-05	5.55e-06	5.05e-06	7.39e-06	9.38e-06	1.53e-05	1.24e-05	1.21e-05	6e-06	1.47e-05	2.98e-06	1.68e-05	6.46e-06
POU2F2	0.000307155	9.09e-06	6.06e-05	5.94e-05	8.07e-05	6.02e-05	4.58e-05	0.00011631	0.000155877	3.69e-05	1.09e-05	1.34e-05	9.59e-06	2.34e-05	7.67e-06	8.27e-05	4.05e-06	9.58e-06	5.78e-07	4.71e-05	5.71e-06
DEDD2	1.97e-05	5.81e-05	4.65e-05	2.13e-05	3.49e-05	1.82e-05	3.81e-05	2.57e-05	4.18e-05	8.77e-05	1.39e-05	4.31e-05	2.32e-05	3.51e-05	1.93e-05	1.45e-05	4.15e-05	3.03e-05	4.22e-05	1.68e-05	1.41e-05
ZNF526	9.8e-06	9.28e-06	8.23e-06	7.49e-06	1e-05	7.2e-06	7.45e-06	5.19e-06	1.5e-05	6.11e-06	6.85e-06	6.81e-06	5.92e-06	8.42e-06	3.93e-06	3.05e-06	6.66e-06	6.28e-06	4.99e-06	5.02e-06	8.68e-07
GSK3A	3.53e-05	5.3e-05	4.3e-05	4.88e-05	3.88e-05	2.4e-05	3.64e-05	4.1e-05	6.48e-05	6.84e-05	2.65e-05	3.17e-05	5.4e-05	6.73e-05	4.88e-05	6.51e-05	4.37e-05	6.64e-05	3.12e-05	7.42e-05	7.41e-05
ERF	8.95e-06	1.12e-05	1.77e-05	6.62e-06	1.2e-05	1.04e-05	9.91e-06	6.3e-06	1e-05	1.86e-05	5.09e-06	2.45e-05	2.42e-05	2.63e-05	2.05e-05	1.46e-05	1.5e-05	1.44e-05	1.41e-05	2.47e-05	3.93e-05
CIC	1.79e-05	2.4e-05	1.56e-05	1.54e-05	1.81e-05	1.34e-05	1.52e-05	1.32e-05	1.64e-05	2.31e-05	2.69e-05	1.89e-05	1.99e-05	1.69e-05	2.67e-05	1.07e-05	1.1e-05	1.55e-05	8.17e-06	1.13e-05	3.36e-05
PAFAH1B3	1.8e-05	3.38e-05	2.19e-05	4.33e-05	2.82e-05	3.42e-05	2.45e-05	5.98e-05	2.37e-05	4.06e-06	1.44e-05	7.23e-06	2.03e-05	1.68e-05	2.35e-05	8.09e-06	1.1e-05	3.71e-05	2.94e-06	1.73e-05	1.73e-05
PRR19	1.75e-07	1.54e-07	8.81e-08	3.8e-07	1.71e-07	2.53e-07	4.66e-08	0	0	0	2.22e-07	1.43e-06	1.03e-06	1.85e-06	1.78e-06	3.79e-07	5.99e-07	2.26e-06	2.78e-07	1.35e-06	0
MEGF8	4.8e-06	8.11e-06	4.95e-06	8.02e-06	4.44e-06	1.44e-06	7.7e-06	0	4.46e-06	1.83e-06	2.03e-06	2.9e-06	1.67e-05	1.45e-05	7.65e-06	8.1e-06	2.35e-06	3.62e-06	4.07e-07	7.5e-06	9.03e-06
CNFN	4.51e-06	2.55e-06	6.94e-07	1.01e-06	2.14e-06	5.56e-07	5.46e-07	0	0	7.31e-07	2.95e-07	6.89e-07	1.94e-06	1.05e-06	0	5.92e-07	1.08e-06	4e-06	7.26e-06	1.59e-06	0
LIPE-AS1	5.34e-06	4.03e-06	4.78e-06	4.24e-06	5.05e-06	3.58e-06	9.44e-06	3.88e-06	1.9e-06	2.09e-06	3.09e-06	2.04e-06	3.88e-06	4.57e-06	5.59e-06	1.9e-06	1.19e-06	6.56e-07	1.61e-07	1.33e-06	6.12e-06
LIPE	2.8e-06	8.47e-07	4.1e-06	7.73e-06	2.17e-06	3.86e-06	5.04e-06	3.58e-06	7.86e-06	2.65e-07	4.04e-07	2.75e-07	2.28e-07	1.41e-06	5.17e-06	1.47e-06	1.61e-06	7.11e-06	2.28e-07	5.37e-06	0
CEACAM1	2.92e-06	7.53e-05	3.58e-06	5.33e-07	7.49e-06	2.57e-06	2.78e-06	5.02e-06	5.84e-06	1.1e-06	1.89e-06	8.61e-06	4.59e-06	4.39e-05	1.4e-06	5.8e-05	0.000309193	0.000108933	0.000251534	4.59e-06	1.24e-06
PSG3	0	5.75e-08	0	0	0	0	0	0	0	0	0	0	5e-08	1.22e-06	1.22e-07	0	0	0	1.4e-06	1.27e-07	0
AC004784.1	0	1.51e-07	0	0	0	0	0	0	0	0	0	0	0	7.23e-06	4.88e-07	7.65e-07	0	0	0	1.36e-06	0
LYPD3	1.2e-07	4.1e-06	5.34e-06	1.73e-06	2.8e-06	7.2e-06	1.61e-06	7.03e-06	0	9.58e-06	3.33e-06	2.34e-06	0	8.91e-06	4.19e-07	4.83e-07	7.47e-07	6.1e-07	1.94e-06	3.58e-06	0
PHLDB3	5e-06	1.44e-05	2.16e-05	6.45e-06	1.24e-05	1.38e-05	8.69e-06	8.46e-06	1.06e-05	1.75e-06	3.26e-06	6.86e-07	1.54e-06	7.51e-06	2.12e-06	2.44e-06	5.42e-06	4.38e-07	6.62e-06	7.36e-06	1.58e-06
ETHE1	1.66e-05	1.45e-05	5.68e-05	5.69e-05	6.09e-05	7.87e-05	4.79e-05	7.51e-05	7.2e-05	7.53e-05	2.57e-05	2.79e-05	4.65e-05	3.11e-05	2.79e-05	5e-05	6.63e-05	6.65e-05	6.07e-05	4.05e-05	8.06e-05
ZNF575	4.98e-07	0	1.28e-06	1.17e-06	5.83e-07	1.54e-06	1.86e-06	1.46e-06	0	2.83e-07	0	0	8.89e-07	0	0	0	5.94e-07	6.87e-07	4.28e-07	5e-08	0
XRCC1	1.1e-05	2.6e-06	1.95e-05	3.84e-05	1.65e-05	1.33e-05	2.25e-05	2.5e-05	2.57e-05	2.05e-05	5.64e-06	7.8e-06	1.24e-05	6.15e-06	5.8e-06	8.35e-06	3.88e-06	1.82e-05	9.31e-07	7.85e-06	4.04e-06
PINLYP	1.6e-06	2.46e-06	9.52e-07	1.6e-06	2.26e-06	1.21e-06	2.3e-06	6.58e-07	0	1.55e-06	9.65e-07	1.35e-06	6.74e-06	4.85e-06	9.9e-07	9.1e-07	1.11e-06	7.67e-07	3.22e-07	3.13e-06	2.26e-06
IRGQ	8.95e-06	3.67e-05	1.84e-05	1.21e-05	1.6e-05	8.03e-06	1.29e-05	6.51e-06	1.44e-05	7.79e-05	1.8e-05	2.33e-05	2.62e-05	3.23e-05	1.49e-05	2.83e-05	1.29e-05	1.07e-05	1.82e-05	2.85e-05	1.05e-05
ZNF576	1.61e-05	1.34e-05	1.94e-05	1.64e-05	1.81e-05	1.32e-05	2.05e-05	2.94e-05	2.33e-05	1.43e-05	1.11e-05	9.36e-06	1.81e-05	1.57e-05	1.48e-05	1.39e-05	9.57e-06	1.76e-05	6.72e-06	1.78e-05	7.35e-06
ZNF428	7.03e-05	4.91e-05	7.61e-05	7.92e-05	9.66e-05	8.96e-05	0.000100921	9.52e-05	5.45e-05	2.26e-05	3.28e-05	3.51e-05	6.99e-05	6.39e-05	4.35e-05	4e-05	1.88e-05	3.03e-05	6.58e-06	4.65e-05	9.7e-05
CADM4	1.88e-06	6.88e-06	4.11e-07	1.08e-06	1.2e-06	2e-07	8.25e-08	0	0	2.05e-07	0	0	3.17e-06	4.45e-06	4.72e-06	4.05e-06	5.64e-07	1.78e-05	4.69e-07	1.05e-06	0.000182319
PLAUR	7.83e-06	0.000120156	9.15e-06	1.78e-05	1.59e-05	5.39e-06	5.86e-06	5.22e-06	2.1e-06	0.00205272	6.66e-06	0.000498554	0.000255906	0.000134318	0.000519771	0.000324481	0.000568563	0.00025543	0.000511068	0.000565731	0.000295912
SMG9	1.15e-05	6.41e-06	1.05e-05	1.67e-05	1.45e-05	1.12e-05	9.86e-06	1.47e-05	1.29e-05	3.27e-05	1.13e-05	3.18e-05	3.51e-05	2.7e-05	2.96e-05	2.44e-05	1.33e-05	1.77e-05	8.86e-06	2.22e-05	2.02e-05
KCNN4	1.41e-05	8.32e-07	4.93e-07	2.15e-06	8.49e-07	1.24e-05	2.9e-07	9.47e-06	3.25e-06	2.53e-05	8.28e-07	2.79e-05	2.72e-06	1.84e-06	1.05e-06	1.14e-06	8.03e-06	8.18e-06	3.99e-06	9.97e-06	7.23e-05
LYPD5	0	8.26e-08	0	0	2.4e-07	8.68e-08	1.38e-07	0	0	0	0	0	7.23e-06	8.25e-06	8.1e-07	1.97e-05	4.1e-07	3.81e-06	9.13e-07	2.54e-07	1.33e-06
ZNF283	4.28e-06	3.35e-06	5.29e-06	4.3e-06	7.23e-06	4.69e-06	6.76e-06	1.09e-05	9.7e-06	2.12e-06	9.71e-07	8.63e-06	6.21e-06	3.54e-06	6.88e-06	4.13e-06	2.29e-06	9.14e-07	2.25e-06	4.02e-06	6.53e-06
ZNF404	5.71e-07	0	2.55e-07	0	2.06e-07	5.68e-07	7.07e-07	1.2e-06	0	7.29e-08	0	1.33e-06	6.92e-07	3.12e-07	0	0	6.99e-08	3.6e-08	0	4.92e-07	0
ZNF45	6.29e-06	9.29e-07	5.18e-06	4.53e-06	6.32e-06	4.05e-06	8.85e-06	7.44e-06	3.49e-06	2.63e-06	1.65e-06	1.92e-06	4.12e-06	4.03e-06	3.01e-06	3.07e-06	1.44e-06	7.78e-07	1.12e-06	1.96e-06	1.11e-06
ZNF221	3.89e-06	4.06e-07	1.5e-06	5.17e-06	2.26e-06	9.48e-07	2.76e-06	1.04e-06	0	9.5e-07	6.43e-07	1.29e-07	4.04e-07	1.4e-06	3.33e-06	0	2.94e-07	0	7.4e-07	2.14e-07	0
ZNF155	6.18e-06	2.92e-06	4.86e-06	6.11e-06	7.21e-06	3.75e-06	8.72e-06	4.35e-06	5.77e-06	2.65e-06	1.4e-06	3.28e-06	3.44e-06	3.98e-06	5.81e-06	6.3e-06	2.2e-06	5.29e-06	6.6e-07	4.3e-06	3.53e-06
AC006213.1	4.89e-07	3.95e-07	1.71e-07	0	3.7e-07	6.11e-07	8.43e-07	0	0	7.04e-08	2.07e-07	1.71e-07	2.73e-06	1.73e-07	8.8e-07	0	0	0	0	2.48e-08	0
ZNF230	9.82e-06	3.66e-06	1.27e-05	8.15e-06	9.81e-06	1.06e-05	1.51e-05	1.47e-05	8.72e-06	7.68e-06	5.71e-06	9.05e-06	6.24e-06	2.14e-06	1.61e-06	1.23e-06	8.44e-07	2.56e-06	2.96e-06	3.83e-06	2.82e-06
ZNF222	7.97e-06	4.44e-06	1.4e-05	6.26e-06	8.81e-06	5.78e-06	1.15e-05	5.96e-06	1.01e-05	3.36e-06	1.77e-06	2.94e-06	3.41e-06	6.41e-06	3.6e-06	7.16e-06	1.8e-06	1.75e-06	1e-06	5.32e-06	3.33e-06
ZNF223	2.6e-06	1.24e-06	7.54e-06	4.05e-06	3.91e-06	3.16e-06	5.94e-06	3.07e-06	0	7.87e-07	1.15e-06	3.97e-06	2.19e-06	2.89e-06	2.72e-07	2e-06	2.01e-06	8.26e-07	1.05e-06	7.04e-07	4.8e-06
ZNF284	3.27e-06	1.47e-06	3.79e-06	2.07e-06	2.92e-06	4.32e-06	6.87e-06	2.19e-06	1.29e-05	5.31e-07	4.25e-07	1.98e-06	6.59e-07	1.82e-06	3.64e-07	3.56e-06	7.63e-07	3.68e-06	9.88e-07	7.99e-07	0
ZNF224	4.22e-05	1.4e-05	4.86e-05	3.76e-05	5.7e-05	3.5e-05	6.5e-05	3.22e-05	4.01e-05	1.47e-05	1.35e-05	2.52e-05	3.58e-05	1.49e-05	2.01e-05	1.41e-05	9.84e-06	4.23e-06	1.06e-05	1.37e-05	1.55e-05
AC021092.1	1.22e-06	1.82e-07	3.53e-07	5.45e-07	9.29e-07	6.46e-07	7.76e-07	1.06e-06	1.93e-06	0	5.92e-07	0	6.97e-07	2.77e-06	3.96e-07	2.34e-06	2.87e-07	3.2e-06	0	2.52e-06	1.62e-06
ZNF225	7.59e-06	1.8e-06	5.07e-06	6.74e-06	7.17e-06	4.98e-06	8.81e-06	5.82e-06	8.57e-06	4.89e-06	1.65e-06	5.99e-06	2.64e-06	1.96e-06	4.67e-06	3.83e-06	7.43e-07	1.86e-07	9.71e-07	1.74e-06	5.68e-06
ZNF234	8.88e-06	4.99e-06	1.2e-05	3.68e-06	1.84e-05	1e-05	1.77e-05	6.33e-06	1.43e-05	4.56e-06	3.32e-06	9.2e-06	7.69e-06	8.26e-06	3.7e-06	4.25e-06	2.67e-06	1.12e-06	1.47e-06	4.49e-06	6.64e-06
ZNF226	3.27e-05	2.7e-05	3.02e-05	3.46e-05	3.34e-05	2.69e-05	3.76e-05	2.44e-05	2.39e-05	1.87e-05	1.31e-05	1.29e-05	2.7e-05	2.46e-05	2.18e-05	2.73e-05	1.85e-05	1.16e-05	1.93e-05	1.12e-05	2.01e-05
ZNF227	1.8e-05	6.5e-06	1.24e-05	1.5e-05	1.7e-05	1.28e-05	1.54e-05	1.07e-05	1.66e-05	3.69e-06	8.69e-06	7.1e-06	1.06e-05	1.3e-05	1.15e-05	8.11e-06	3.99e-06	1.64e-06	2.18e-06	4.44e-06	8.81e-06
ZNF235	5.06e-06	4.25e-06	8.3e-06	8.65e-06	7.18e-06	4.99e-06	7.73e-06	5.47e-06	1.72e-05	2.4e-06	3.03e-06	3.15e-06	4.75e-06	6.42e-06	4.44e-06	4.43e-06	1.81e-06	5.99e-07	1.72e-06	1.73e-06	0
ZNF233	5.81e-07	1.28e-06	9.82e-07	0	3.63e-07	1.65e-06	2.48e-06	6.64e-07	0	9.84e-08	4.63e-07	0	1.92e-06	7.62e-07	0	0	2.98e-07	2.52e-07	2.07e-07	1.24e-07	0
ZNF112	2.24e-06	1.75e-06	5.24e-07	1.73e-07	1.67e-06	1.89e-07	9.56e-07	0	0	1.61e-07	6.32e-07	0	4.13e-06	1.84e-06	3.86e-06	2.2e-06	1.89e-06	3.54e-07	1.69e-06	1.39e-06	5.4e-06
ZNF285	8.49e-07	9.57e-07	1.02e-06	3.05e-07	2.55e-06	1.96e-06	2.71e-06	1.61e-06	1.48e-06	1.22e-07	9.06e-08	0	1.09e-06	3.28e-07	2.46e-06	0	1.62e-07	2.23e-07	0	2.16e-07	0
ZNF229	3.05e-06	9.28e-06	1.93e-06	2.55e-06	5.11e-06	1.87e-06	3.53e-06	0	0	2.88e-07	1.65e-06	3.73e-06	1.91e-06	4.17e-06	1.2e-06	2.71e-06	2.13e-06	7.04e-07	3.37e-06	1.08e-06	6.27e-06
ZNF180	8.2e-06	5.81e-06	8e-06	9.35e-06	1.18e-05	6.53e-06	9.52e-06	4.69e-06	8.04e-06	1.79e-06	1.29e-06	6.92e-06	4.29e-06	3.52e-06	5.94e-06	3.61e-06	2.82e-06	9.81e-06	1.17e-06	2.27e-06	4.44e-07
CEACAM20	0	2.22e-06	0	0	0	0	0	0	0	0	0	0	0	0	0	0	1.53e-07	0	0	0	0
IGSF23	0	4.03e-07	0	0	0	0	6.87e-07	0	0	0	9.27e-08	0	0	0	0	5.26e-07	2.86e-06	0	1.26e-05	0	0
AC243964.2	1.29e-07	0	0	0	2.15e-07	4.58e-07	8.31e-08	0	0	1.56e-07	4.3e-06	1.72e-07	1.87e-07	4.19e-06	0	1.03e-06	8.15e-07	2.6e-06	1.55e-06	0	0
PVR	1.14e-06	3.97e-05	1.11e-06	2.5e-06	2.44e-06	1.04e-06	2.04e-06	1.23e-06	0	6.96e-06	6.1e-05	7.84e-06	6.56e-05	6.9e-05	3.77e-05	0.000109737	8.53e-05	6.81e-05	6.07e-05	2.62e-05	9.77e-06
CEACAM19	1.34e-07	1.5e-05	0	0	1.05e-06	4.78e-08	0	0	0	5.02e-07	3.3e-06	3.25e-06	3.4e-06	1.52e-05	3.17e-06	4.61e-06	6.99e-06	2.9e-06	3.1e-06	2.72e-06	6.12e-07
BCL3	2.56e-05	1.89e-05	2.11e-05	2.16e-05	1.13e-05	1.88e-05	1.78e-05	3.61e-05	4.16e-05	2.7e-05	8.2e-05	4.29e-05	2.37e-05	4.53e-05	8.68e-06	2.9e-05	4.51e-05	4.87e-05	3.17e-05	2.27e-05	2.05e-05
CBLC	7.39e-07	1.74e-05	7.38e-07	0	8.32e-07	2.14e-07	1.73e-06	0	4.27e-06	1.22e-08	1.51e-07	8.89e-07	0	2.47e-07	0	8.32e-07	0.000100201	9.84e-05	9.36e-05	1.88e-07	0
AC092306.1	0	3.58e-06	0	0	1.63e-07	1.01e-07	0	0	0	9.94e-08	0	0	0	3.2e-07	0	0	1.17e-05	2.15e-06	1.15e-05	0	0
BCAM	2.65e-07	2.96e-05	4.7e-07	0	4.22e-07	9.3e-08	0	0	0	1.77e-07	4.68e-07	1.07e-07	8.65e-05	1.49e-05	9.03e-05	2.55e-05	1.64e-05	2.73e-05	6.71e-06	5.24e-06	1.51e-05
NECTIN2	3.08e-06	9.31e-05	1.38e-05	3.32e-06	1.79e-05	3.14e-07	3.34e-06	5.12e-07	3.91e-06	4.55e-05	9.8e-05	0.00010018	0.000178682	7.97e-05	0.000109492	0.000114531	0.000219605	0.000116835	0.00037248	8.87e-05	6.27e-05
TOMM40	8.59e-05	3.64e-05	7.86e-05	6.36e-05	4.84e-05	4.16e-05	4.95e-05	5.83e-05	5.95e-05	2.93e-05	2.79e-05	4.8e-05	7.31e-05	0.000129107	8.71e-05	0.000184025	5.07e-05	0.000252606	8.33e-06	0.000196652	0.00014601
APOE	1.35e-06	3.27e-05	9.02e-07	0	8.21e-07	1.67e-07	6.46e-07	0	0	5.04e-05	4.03e-06	0.000181184	1.25e-06	8.7e-06	2.43e-06	1.94e-06	2.96e-06	5.48e-06	6.74e-07	0.000188952	0.00168135
APOC1	3.19e-07	6.14e-06	0	0	8.75e-07	2.78e-07	3.61e-08	0	0	2.18e-05	3.35e-05	7.65e-05	1.47e-06	1.53e-06	2.01e-06	1.47e-06	8.76e-07	1.06e-05	1.14e-07	5.37e-06	4.35e-06
APOC2	3.76e-07	2.32e-06	0	6.88e-07	1.73e-07	0	8.06e-07	0	0	3.71e-07	0	5.1e-06	0	0	0	0	2.13e-05	1.07e-06	5.01e-05	0	0
CLPTM1	3.69e-05	5.62e-05	3.43e-05	3.21e-05	3.4e-05	1.29e-05	4.53e-05	1.65e-05	4.75e-05	5.22e-05	0.000100662	5.59e-05	7.13e-05	5.91e-05	6.96e-05	9.13e-05	3.98e-05	7.63e-05	2.34e-05	8.48e-05	7.76e-05
RELB	7.11e-05	7.72e-06	8.84e-05	6.21e-05	3.62e-05	5.64e-05	4.68e-05	6.7e-05	0.000105271	9.77e-05	0.000262723	3.53e-05	7.9e-05	7.44e-05	5.68e-05	0.00011341	3.01e-05	2.68e-05	4.28e-05	7.34e-05	9.14e-05
CLASRP	2.15e-05	1.88e-05	2.38e-05	2.11e-05	2.18e-05	1.15e-05	2.18e-05	1.63e-05	3.09e-05	1.55e-05	2.24e-05	2.25e-05	1.88e-05	2.51e-05	2.22e-05	2.57e-05	2.55e-05	3.07e-05	1.24e-05	3.21e-05	1.39e-05
ZNF296	1.15e-05	5.59e-06	6.46e-06	1.65e-06	5.08e-06	4.94e-07	1.44e-05	1.04e-06	3.66e-06	1.93e-06	3.33e-05	5.96e-06	4.33e-07	3.93e-06	9.91e-07	1.01e-06	2.88e-06	1.05e-05	8.69e-06	2.46e-06	5.2e-06
GEMIN7	2.27e-05	1.91e-05	1.9e-05	1.68e-05	1.95e-05	9.03e-06	2.8e-05	1.23e-05	1.75e-05	1.02e-05	1.86e-05	7.42e-06	1.86e-05	2.53e-05	1.75e-05	3.28e-05	1.42e-05	3.35e-05	7.21e-06	2.82e-05	3.21e-05
MARK4	8.87e-06	1.44e-05	1.53e-05	1.81e-05	1.85e-05	7.26e-06	1.68e-05	1.05e-05	1.58e-05	1.37e-05	1.64e-05	9.38e-06	1.87e-05	9.2e-06	1.64e-05	7.1e-06	4.33e-06	6.27e-06	2.06e-06	9.64e-06	6.12e-06
PPP1R37	9.85e-06	3.23e-05	1.64e-05	8.18e-06	1.26e-05	1.01e-05	1.23e-05	1.38e-05	1.72e-05	9.15e-06	6.59e-06	2.8e-05	2.28e-05	2.05e-05	1.17e-05	2.33e-05	1.44e-05	1.84e-05	1.03e-05	2.8e-05	2.14e-05
TRAPPC6A	5.36e-05	7.14e-06	6.72e-05	3.52e-05	8.61e-05	7.64e-05	9.21e-05	6.87e-05	6.44e-05	7.07e-06	3.79e-05	2.06e-05	1.59e-05	1.46e-05	4.06e-06	4.65e-06	7.84e-06	2.16e-05	1.45e-05	2.97e-06	0
BLOC1S3	6.54e-06	3.48e-06	1.14e-05	3.72e-06	6.03e-06	5.59e-06	8.7e-06	5.79e-06	9.25e-06	1.17e-05	5.42e-06	1.14e-05	3.94e-06	9.35e-06	7.76e-06	7.48e-06	4.39e-06	1.07e-06	3.23e-06	9.31e-06	2.84e-06
KLC3	0	2.93e-06	4.17e-07	2.28e-07	3.43e-07	2e-07	2.54e-07	3.02e-07	2.77e-06	2.16e-07	7.13e-08	0	4.57e-07	9.71e-08	0	0	4.93e-06	7.81e-06	8.29e-06	8.27e-07	0
ERCC2	6.2e-06	3.15e-06	9.87e-06	4.13e-06	9.04e-06	5.1e-06	8.76e-06	1.19e-05	1.49e-05	1.24e-06	3.19e-06	4.5e-06	4.56e-06	3.6e-06	1.22e-05	3.5e-06	4.98e-06	2.01e-05	8.39e-07	7.12e-06	1e-06
PPP1R13L	3.97e-06	1.73e-05	3.81e-06	1.95e-06	6.89e-06	2.98e-06	5.83e-06	4.98e-06	2.34e-06	1.92e-06	2.15e-07	9.53e-07	7.09e-06	2.31e-05	7.47e-06	1.51e-05	3.7e-05	2.69e-05	1.78e-05	8.29e-06	4.43e-06
CD3EAP	9.84e-06	5.73e-06	1.17e-05	7.82e-06	7.98e-06	7.86e-06	8.77e-06	2.95e-06	5.97e-06	1.79e-06	1.63e-06	2.02e-06	3.14e-05	3.71e-05	2.55e-05	3.44e-05	7.51e-06	2.5e-05	1.4e-06	2.66e-05	1.85e-05
ERCC1	4.94e-05	9e-05	4.23e-05	4.28e-05	4.09e-05	2.44e-05	4.93e-05	2.5e-05	3.35e-05	5.23e-05	1.81e-05	4.42e-05	5.73e-05	6.31e-05	7.69e-05	8.73e-05	9.9e-05	6.34e-05	6.54e-05	0.00012447	0.000160114
FOSB	5.78e-05	7.14e-05	0.000159675	4.23e-05	3.99e-05	1.77e-05	3.74e-05	3.36e-05	0.000160426	6.04e-05	4.31e-05	0.000128506	0.000361633	0.000354049	0.00061334	0.000202539	0.000120415	0.000317708	1.28e-05	0.000594807	0.000627702
RTN2	6.47e-07	2.64e-05	2.43e-06	1.82e-06	4.6e-06	5e-07	4.23e-06	0	1.74e-06	3.73e-06	6.97e-07	6.14e-06	9.36e-06	4.72e-06	6.18e-07	1.15e-06	1.78e-06	4.76e-07	1.16e-06	3.28e-06	1.94e-05
PPM1N	4.71e-06	5.77e-06	3.19e-06	1.97e-06	5.13e-06	6.95e-06	3.86e-06	3.38e-06	0	1.54e-06	8.24e-07	7.48e-06	6.09e-07	4.22e-06	4.27e-07	6.68e-07	5.95e-07	2.34e-07	1.6e-06	2.87e-07	1.21e-06
VASP	8.17e-05	0.000151716	9.3e-05	7.21e-05	6.97e-05	4.96e-05	8.4e-05	9.1e-05	8.61e-05	0.000241966	3.69e-05	0.000154287	0.000124335	6.51e-05	0.000106278	6.9e-05	0.000144706	9.87e-05	0.000113017	7.32e-05	4.14e-05
OPA3	1.27e-05	1.54e-05	1.19e-05	1.27e-05	1.48e-05	1.09e-05	1.22e-05	1.28e-05	1.17e-05	1.69e-05	1.46e-05	1.48e-05	1.93e-05	1.49e-05	2.65e-05	1.84e-05	8.25e-06	8.86e-06	9.31e-06	2.32e-05	1.46e-05
GPR4	0	7.58e-08	0	0	0	7.22e-08	0	0	0	5.04e-08	3.14e-07	0	4.75e-05	1.28e-05	5.52e-05	3.04e-05	9.98e-09	0	0	7.64e-07	0
EML2	1.73e-05	1.37e-05	2.99e-05	1.99e-05	2.89e-05	1.58e-05	3.09e-05	4e-05	5.68e-05	7.19e-06	5.9e-06	1.16e-05	1.45e-05	6.72e-06	1.37e-05	5.64e-06	1.84e-05	1.75e-05	1.1e-05	7.86e-06	5.79e-06
GIPR	0	3.7e-05	2.99e-06	9.47e-07	4.24e-06	4.55e-08	1.73e-05	6.07e-06	0	6.67e-06	4.25e-07	1.41e-05	5.27e-07	4.06e-07	0	9.69e-07	4.1e-06	1.51e-07	1.32e-06	9.24e-07	0
SNRPD2	0.000326067	9.43e-05	0.000304415	0.000321284	0.00022707	0.000302189	0.00025555	0.000298264	0.000244578	0.000101892	0.000134523	0.000123844	0.00019747	0.000200693	0.000200763	0.000181194	0.000132402	0.000345036	6.22e-05	0.000190463	0.000206562
QPCTL	7.84e-06	1.89e-07	4.97e-06	2.49e-07	2.42e-06	1.62e-06	2.61e-06	1.13e-06	1.83e-06	3.46e-06	7.67e-07	2.79e-06	3.36e-07	2.73e-06	0	1.02e-06	2.61e-07	1.45e-07	2.15e-07	1.65e-06	0
FBXO46	7.04e-06	9.81e-06	8.38e-06	7.97e-06	1.19e-05	7.05e-06	9.15e-06	6.52e-06	1.09e-05	7.18e-06	7.92e-06	7.29e-06	8.3e-06	6.29e-06	1.19e-05	1.35e-05	7.98e-06	4.77e-06	3.76e-06	5.37e-06	4.4e-06
SIX5	0	1.57e-06	4.76e-07	0	1.62e-07	6.13e-08	7.95e-07	0	0	4.14e-07	0	0	8.08e-06	7.24e-06	5.65e-06	2.28e-06	1.02e-06	3.31e-07	0	3.96e-06	8.19e-06
DMPK	1.48e-06	2.03e-05	1.64e-06	3.05e-06	1.99e-06	8.85e-07	3.34e-06	4.94e-06	2.14e-06	1e-06	0	0	7.64e-06	1.43e-05	8.53e-06	9.32e-06	4.31e-06	1.54e-06	1.37e-06	1.32e-05	1.1e-05
DMWD	1.22e-05	3.19e-05	8.75e-06	1.33e-05	9.84e-06	5.43e-06	1.27e-05	1.19e-05	5.14e-06	2.62e-06	1.28e-06	1.07e-06	3.99e-05	2.56e-05	3.31e-05	2.33e-05	9.03e-06	1.7e-05	8.18e-06	3.19e-05	6.74e-05
SYMPK	4.18e-05	5.18e-05	3.05e-05	1.92e-05	2.7e-05	2.42e-05	3.2e-05	2.54e-05	3.59e-05	2.25e-05	5.19e-05	4.05e-05	4.53e-05	4.17e-05	4.38e-05	4.09e-05	2.48e-05	2.71e-05	8.75e-06	4.21e-05	4.2e-05
AC092301.1	9.74e-07	2.99e-07	1.26e-06	1.82e-07	7.71e-07	2.15e-06	1.13e-06	1.62e-06	4.24e-06	2.72e-07	1.65e-06	1.02e-07	8.61e-07	7.57e-07	0	5.66e-07	4.58e-07	6.51e-08	0	8.78e-07	0
FOXA3	0	5.15e-05	0	0	2.79e-07	3.82e-08	5.82e-07	0	0	3.4e-07	0	6.63e-07	3.37e-07	5.6e-06	0	2.03e-06	1.19e-05	1.4e-05	4.12e-06	1.2e-07	0
IRF2BP1	1.09e-05	1.48e-05	1.69e-05	1.9e-05	1.36e-05	9.33e-06	1.28e-05	8.39e-06	7.27e-06	4.65e-06	3.9e-06	4.43e-06	6.16e-06	1.14e-05	1.15e-05	6.64e-06	3.73e-06	5.41e-06	2.59e-06	8.75e-06	6.83e-06
MYPOP	5.57e-06	6.43e-06	8.87e-06	8.04e-06	8.53e-06	5.64e-06	1.1e-05	9.4e-06	1.78e-05	4.47e-06	4.34e-06	1.04e-05	3.97e-06	2.24e-06	2.67e-06	3.53e-06	1.01e-06	3.38e-06	1.14e-06	5.45e-06	1.57e-05
NOVA2	0	4.52e-07	0	0	0	0	3.93e-07	0	0	1.32e-07	0	0	3.19e-05	2.09e-05	4.31e-05	7.29e-06	5.57e-07	0	1.81e-07	3.94e-08	9.65e-06
CCDC61	5.17e-06	5.01e-06	5.36e-06	6.5e-06	9.2e-06	5.57e-06	1e-05	7.49e-06	1.32e-05	3.27e-06	3.8e-06	3.1e-06	6.11e-06	7.18e-06	1.92e-06	8.08e-06	3.48e-06	1.25e-05	1.92e-06	2.43e-06	3.18e-06
HIF3A	0	2.29e-06	3.6e-07	0	2.78e-07	0	2.48e-07	0	0	0	1.08e-06	0	5.82e-06	7.38e-06	0	2.86e-07	1.6e-05	6.87e-07	1.25e-05	2.35e-06	0
PPP5C	1.86e-05	2.08e-05	2e-05	1.89e-05	1.84e-05	1.04e-05	2.07e-05	1.39e-05	2.23e-05	5.34e-06	4.27e-06	7.12e-06	4.3e-05	2.72e-05	3.5e-05	2.8e-05	2.12e-05	2.86e-05	8.44e-06	2.75e-05	1.96e-05
AC007193.1	0	0	0	0	0	1.59e-07	3.16e-07	0	0	0	1.12e-07	0	9.61e-07	0	0	0	3.9e-08	0	0	0	0
CCDC8	0	9.25e-07	2.01e-07	0	1.37e-07	5.61e-08	0	0	0	0	0	0	5.29e-07	0	2.11e-07	0	9.9e-07	2.43e-06	1.14e-06	5.88e-06	6.79e-06
PNMA8A	3.89e-07	6.11e-07	0	0	0	0	0	0	0	0	0	0	1.06e-06	0	1.38e-06	0	1.68e-08	0	0	4.67e-07	0
PPP5D1	2.18e-06	7.74e-07	1.91e-06	1.7e-06	1.94e-06	3.62e-06	1.64e-06	0	0	1.55e-06	1.17e-06	3.35e-06	1.16e-06	4.68e-07	2.75e-07	0	4.04e-07	1.31e-06	5.32e-07	1.32e-06	2.98e-06
PNMA8B	0	1.52e-06	0	0	0	3.87e-08	0	0	0	1.1e-07	0	0	2.72e-06	0	4.02e-06	2.22e-07	0	3.57e-07	0	3e-07	0
CALM3	5.35e-05	5.83e-05	0.000115398	0.00024731	0.000117673	8.42e-05	0.000120894	0.000173867	9.4e-05	0.000161641	0.000146735	8.48e-05	8.19e-05	4.77e-05	6.6e-05	2.96e-05	0.000113511	9.51e-05	0.000194136	4.6e-05	4.8e-05
PTGIR	5.9e-06	1.21e-07	8.05e-07	2.2e-06	1.31e-06	7.34e-06	1.3e-06	3.03e-05	0	1.61e-05	0.000309507	8.02e-06	1.72e-06	4.8e-07	6.96e-07	0	5.07e-08	1.49e-07	0	3.27e-05	0
DACT3	1.18e-06	1.82e-07	5.79e-07	1.11e-06	2.08e-06	1.76e-06	1.05e-06	0	1.42e-06	1.59e-06	5.28e-06	7.28e-06	2.08e-06	3.84e-06	8.71e-07	4.46e-07	3.72e-07	3.7e-07	1.16e-06	4.97e-06	3.47e-06
PRKD2	2.07e-05	2.26e-05	1.86e-05	1.04e-05	1.96e-05	1.48e-05	2.64e-05	1.81e-05	5.94e-06	8.4e-06	3.71e-06	1.17e-05	6.82e-05	3.13e-05	5.65e-05	2.14e-05	2.52e-05	2.02e-05	1.68e-05	1.07e-05	1.03e-05
STRN4	1.32e-05	2.89e-05	2.35e-05	2.38e-05	1.6e-05	1.04e-05	1.56e-05	2.29e-05	1.08e-05	2.86e-05	1.72e-05	2.59e-05	5.52e-05	4.48e-05	4.73e-05	5.06e-05	2.61e-05	4.56e-05	1.32e-05	4.45e-05	3.08e-05
FKRP	7.25e-06	9.75e-06	6.64e-06	4.39e-06	5.03e-06	5.99e-06	4.79e-06	7.38e-06	9.3e-06	9.96e-06	5.45e-06	6.97e-06	1.72e-05	1.01e-05	1.44e-05	1.14e-05	5.15e-06	7.89e-06	5.08e-06	1.59e-05	1.3e-05
SLC1A5	1.86e-05	3.16e-05	4.03e-05	7.98e-05	2.11e-05	5.81e-06	2.84e-05	3.22e-05	2.41e-05	1.56e-05	1.45e-05	3.32e-05	7.08e-05	5.16e-05	8.89e-05	8.35e-05	9.49e-05	0.000141607	7.69e-05	0.000170866	5.07e-05
AC008622.2	0	1.27e-07	0	0	0	2.96e-08	3.29e-07	0	0	2.04e-07	1.03e-07	2.15e-07	2.58e-07	7.66e-07	0	0	3.67e-07	1.92e-07	1.69e-06	2.19e-06	0
AP2S1	0.000100608	0.00011797	0.000150917	0.000206076	0.000176993	0.000101153	0.000172762	0.000137805	0.000204841	0.000294763	0.000216422	0.000490656	0.000298373	0.000232067	0.000323685	0.000204617	0.000206485	0.000333633	0.000197564	0.000274561	0.000157817
ARHGAP35	1.14e-05	3.52e-05	2.13e-05	2.26e-05	4.44e-05	8.54e-06	4.36e-05	2.29e-05	3.12e-05	1.41e-05	1.16e-05	2.18e-05	2.25e-05	1.64e-05	2.13e-05	6.06e-06	2.47e-05	1.11e-05	9.73e-06	1.48e-05	4.79e-05
NPAS1	0	2.58e-06	1.96e-07	0	2.95e-07	5.38e-07	7.77e-07	3.5e-06	1.48e-06	2.01e-07	0	0	9.98e-08	0	0	0	9.21e-07	1.93e-06	4.5e-07	1.55e-07	0
TMEM160	9.85e-05	5.01e-05	0.000161595	0.000201297	0.000191439	8.82e-05	0.000172906	0.000129484	0.000160787	6.32e-05	8.54e-05	9.64e-05	7.38e-05	4.26e-05	5.59e-05	3.1e-05	3.9e-05	5.52e-05	2.62e-05	3.7e-05	3.83e-05
ZC3H4	2.91e-05	1.35e-05	2.81e-05	3.87e-05	2.1e-05	1.98e-05	2.79e-05	3.84e-05	2.09e-05	2.11e-05	3.58e-05	2.88e-05	2.3e-05	2.3e-05	4.21e-05	2.38e-05	1.88e-05	2.64e-05	3.18e-05	2.01e-05	1.41e-05
SAE1	2.87e-05	2.78e-05	3.85e-05	0.000105646	3.1e-05	2.07e-05	2.81e-05	4.9e-05	4.57e-05	2.35e-05	1.99e-05	3.47e-05	6.51e-05	4.47e-05	5e-05	4.24e-05	2.42e-05	6.48e-05	1.28e-05	5.19e-05	4.35e-05
BBC3	1.32e-05	1.7e-05	4.25e-05	2.21e-05	4.95e-05	3.02e-05	2.98e-05	4.24e-05	3.6e-05	1.89e-05	2.09e-05	1.03e-05	4.34e-05	4.88e-05	2.92e-05	7.49e-05	3.49e-05	3.61e-05	5.64e-05	1.42e-05	1.97e-05
CCDC9	1.41e-05	1.19e-05	1.6e-05	1.04e-05	1.32e-05	8.66e-06	1.4e-05	1.97e-05	2.7e-05	2.04e-05	1.42e-05	7.24e-06	1.55e-05	1.37e-05	1.77e-05	1.19e-05	1.22e-05	1.58e-05	1.45e-05	1.47e-05	1.32e-05
INAFM1	8.06e-06	6.16e-06	1.25e-05	9.75e-06	7.78e-06	4.85e-06	8.44e-06	3.64e-06	4.91e-06	1.09e-05	4.23e-06	1.26e-05	1.14e-05	1.37e-05	9.79e-06	8.77e-06	3.1e-06	7.25e-06	7.74e-06	3.2e-05	2.11e-05
C5AR1	4.66e-07	5.49e-06	4.36e-07	8.21e-06	2.45e-06	5.35e-07	8.82e-07	0	0	0.000331285	7.28e-05	0.000237697	8.56e-07	1.59e-06	1.11e-06	0	1.04e-06	7.76e-08	1.49e-06	2.28e-06	4.65e-06
C5AR2	1.44e-06	7.33e-08	1.55e-06	3.65e-07	1.08e-06	7.07e-07	2e-06	8.63e-07	0	2.24e-05	8.5e-06	9.62e-05	6.37e-07	1.04e-06	0	4.95e-07	8.79e-07	1.44e-07	4.09e-07	1.2e-06	0
DHX34	7.31e-06	5.27e-06	7.43e-06	4.15e-06	4.32e-06	4.53e-06	6.74e-06	9.79e-07	4.9e-06	1.83e-05	1.05e-05	1.25e-05	5.36e-06	8.97e-06	1.35e-05	1.08e-05	7.44e-06	6.67e-06	3.93e-06	1.54e-05	1.99e-06
MEIS3	0	6.07e-06	0	0	1.67e-07	0	4.38e-07	0	0	1.14e-06	1.24e-07	1.39e-06	0	1.35e-06	0	3.88e-07	3.29e-07	3.01e-08	0	1.11e-05	2.94e-05
SLC8A2	0	1.33e-06	0	0	0	0	0	0	0	0	0	0	0	0	0	0	1.61e-07	0	0	0	0
KPTN	2.65e-06	4.49e-06	1.61e-06	3.03e-06	8.16e-07	2.56e-06	1.9e-06	1.2e-06	1.69e-06	1.6e-06	5.74e-07	2.17e-06	4.25e-06	1.9e-06	2.34e-06	5.15e-06	2.14e-06	4.97e-06	4.98e-07	1.92e-06	1.14e-06
NAPA-AS1	2.58e-06	7.58e-07	2.35e-06	3.2e-06	2.24e-06	5.23e-06	1.81e-06	2.83e-06	1.31e-05	3.29e-07	1.02e-06	6.05e-07	9.5e-07	4.86e-07	5.37e-07	0	1.17e-06	2.97e-06	5.39e-07	9.25e-07	0
NAPA	3.81e-05	9.53e-05	8.86e-05	4.8e-05	4.58e-05	2.93e-05	6.1e-05	5.09e-05	7.14e-05	8.71e-05	5.22e-05	9.03e-05	5.71e-05	5.39e-05	4.49e-05	0.000114979	6.63e-05	8.34e-05	5.75e-05	5.52e-05	5.93e-05
AC010331.1	3.72e-06	2.88e-06	2.29e-06	3.42e-06	2.7e-06	4.14e-06	3.94e-06	1.07e-05	4.92e-06	5.68e-07	7.05e-08	5.56e-07	2.76e-06	1.12e-05	3.02e-07	1.21e-06	2.74e-06	7.17e-07	3.71e-06	2.63e-06	3.75e-06
BICRA	5.39e-06	7.92e-06	8.03e-06	6.81e-06	6.44e-06	5.28e-06	7.91e-06	1.04e-05	1.19e-05	3.41e-06	3.64e-06	8.61e-06	8.09e-06	5.78e-06	3.71e-06	7.91e-06	9.48e-06	2.99e-06	5.84e-06	6.55e-06	5e-06
EHD2	2.86e-07	2.04e-06	0	0	7.51e-07	1.76e-07	3.55e-07	0	2.15e-06	8.93e-07	8.46e-07	5.01e-07	6.56e-05	6.76e-05	7.49e-05	4.61e-05	4.95e-06	5.89e-06	1.43e-07	4.11e-05	5.29e-05
NOP53	0.000472953	0.000110723	0.000276268	0.000269241	0.000339669	0.000659625	0.000301934	0.000466317	0.000314882	0.000128654	0.000210279	0.000121562	0.000184534	0.000190006	0.000204033	0.00021989	0.000150258	0.000200075	9.07e-05	0.000189333	0.000105663
SELENOW	2.97e-05	0.000305209	0.000111717	6.96e-05	0.000106216	0.000105112	0.000147163	0.000114915	7.37e-05	5.23e-05	8e-05	6.83e-05	0.000353149	0.000306597	0.000520032	7.78e-05	7.38e-05	8.92e-05	3.69e-05	6.85e-05	0.000130518
CRX	1.53e-06	2.64e-07	2.34e-06	0	7.24e-07	7.48e-07	2.39e-06	9.63e-07	0	8.38e-07	1.58e-07	7.58e-07	3.3e-06	5.72e-07	1.26e-06	7.47e-07	2.35e-07	6.65e-08	1.09e-06	8.97e-07	0
SULT2A1	5.81e-08	1.6e-07	0	0	1.68e-06	0	3.59e-07	0	0	1.34e-07	0	1.08e-06	0	0	0	0	1.29e-05	0	3.9e-05	9.63e-07	0
PLA2G4C	3.16e-06	3.54e-06	1.24e-06	3.56e-07	5.47e-07	9.1e-07	3.8e-07	1.14e-06	3.64e-06	3.78e-06	3.45e-06	9.84e-06	5.43e-05	2.68e-05	1.73e-05	2.13e-05	3.56e-06	0	7.83e-06	3.16e-06	1.56e-05
LIG1	1.15e-05	1.3e-06	2.23e-05	7.87e-05	2.26e-05	9.37e-06	2.09e-05	1.55e-05	1.63e-05	2.43e-06	4.18e-06	5.34e-06	4.33e-05	2.57e-05	1.3e-05	2.27e-05	2.53e-06	1.51e-05	7.64e-07	5.64e-06	2.59e-06
ZSWIM9	5.28e-06	6.83e-06	7.11e-06	7.95e-06	1.04e-05	6.44e-06	9.77e-06	2.5e-06	3.46e-06	3.29e-06	1.55e-06	4.64e-06	7.38e-06	5.44e-06	6.66e-06	6.12e-06	2.77e-06	3.27e-06	1.77e-07	4.25e-06	3.14e-06
CARD8	7.74e-05	1.31e-05	8.9e-05	0.000114077	0.000113874	9.36e-05	0.000114479	8.78e-05	8.56e-05	5.07e-05	8.68e-06	4.5e-05	0.000121087	7.87e-05	0.000193241	6.08e-05	5.21e-06	5.55e-06	3.29e-06	1.22e-05	8.31e-06
CARD8-AS1	3.52e-05	3.65e-06	2.15e-05	1.9e-05	1.89e-05	1.61e-05	1.88e-05	2.56e-05	1.33e-05	2.28e-05	1.63e-06	1.62e-05	2.7e-05	3.05e-05	4.67e-05	2.57e-05	1.62e-06	2.04e-06	3.31e-07	6.94e-06	5.29e-06
ZNF114	1.44e-06	7.32e-07	1.35e-06	4.05e-07	1.4e-06	2.8e-07	1.14e-06	0	0	9.33e-07	6.29e-07	0	1.41e-06	1.54e-06	2.07e-06	0	8.32e-07	3.64e-07	2.13e-06	1.04e-06	3.75e-06
EMP3	0.000650302	6.59e-05	0.000258291	0.000449512	0.00031459	0.000607062	0.000239521	0.000733525	0.000324755	0.00127809	0.000354957	0.000767924	0.000276583	2.46e-05	0.00024744	8.19e-05	0.000110531	0.000193622	0.00010213	0.000780149	0.00124029
TMEM143	2.43e-06	3.15e-07	2.41e-06	3.15e-06	3.78e-06	4.52e-06	3.87e-06	3.84e-06	0	5.75e-07	2.52e-07	2.07e-06	1.56e-06	4.51e-07	0	7.64e-07	4.02e-07	5.5e-07	0	1.73e-07	0
KDELR1	5.27e-05	0.000132529	9.43e-05	9.61e-05	9.74e-05	3.96e-05	8.7e-05	8.25e-05	8.2e-05	0.000114541	6.58e-05	0.00016147	0.000222863	0.000102075	0.000171317	0.000110507	0.000147158	9.75e-05	0.000168294	0.000159369	0.000148137
GRIN2D	0	3.75e-07	1.34e-07	4.21e-07	1.28e-07	5.72e-08	0	0	0	4.75e-07	5.79e-07	1.6e-06	5.96e-07	9.53e-07	0	0	4.84e-08	1.08e-07	4.45e-07	3.43e-06	0
GRWD1	3.17e-05	1.55e-05	3.96e-05	3.14e-05	3.22e-05	2.08e-05	2.92e-05	2.22e-05	3.9e-05	1.19e-05	1.46e-05	1.46e-05	4.74e-05	7.59e-05	4.42e-05	0.000107287	1.95e-05	5.37e-05	7.48e-06	0.000105625	6.55e-05
KCNJ14	1.55e-06	5.48e-06	3.99e-06	2.29e-06	2.73e-06	1.77e-06	1.49e-06	0	0	1.28e-06	6.87e-07	2.32e-06	2.12e-06	5.38e-06	3.86e-06	4.64e-06	2.45e-06	8.41e-07	1.17e-06	9.33e-06	5.3e-06
CYTH2	2.87e-05	5.98e-05	6.33e-05	6e-05	5.09e-05	3.01e-05	4.32e-05	4.61e-05	3.68e-05	6.64e-05	5.34e-05	2.85e-05	0.000105125	6.56e-05	9.7e-05	5.66e-05	6.96e-05	3.29e-05	7.34e-05	5.06e-05	8.29e-05
LMTK3	3.79e-07	2.02e-06	5.63e-07	8.25e-07	4.09e-07	5.92e-07	0	0	0	4.98e-08	9.61e-08	0	0	5.44e-08	2.91e-07	0	4.5e-06	7.47e-06	5.26e-06	0	0
SULT2B1	0	3.01e-06	9.38e-07	0	0	1.47e-07	0	0	3e-06	8.58e-08	0	0	0	0	0	0	5.07e-06	4.77e-06	2.27e-06	2.42e-07	0
FAM83E	0	1.65e-05	3.34e-08	0	6.24e-07	3.1e-08	6.19e-07	0	0	1.24e-08	0	0	1.4e-07	2.47e-07	0	0	1.18e-05	1.72e-06	4.55e-06	1.58e-06	0
RPL18	0.00394374	0.00146682	0.00230204	0.00265282	0.00279471	0.00483229	0.00259349	0.00337979	0.00206077	0.00107729	0.00197018	0.00131416	0.00188638	0.00273522	0.00221915	0.00225239	0.00211348	0.00327759	0.00118829	0.00246672	0.00222753
SPHK2	1.38e-05	1.05e-05	1.95e-05	2.24e-05	2.25e-05	1.68e-05	2.39e-05	2.14e-05	2.53e-05	5.21e-06	4.81e-06	1.58e-05	1.01e-05	9.9e-06	3.92e-06	9.9e-06	7.39e-06	2.98e-06	5.42e-06	7.1e-06	1.26e-05
DBP	5.05e-06	1.46e-06	9.1e-06	7.88e-06	1.4e-05	2.69e-05	2.37e-05	2.73e-05	1.37e-05	8.57e-07	6.34e-06	3.37e-06	6.86e-07	1.01e-06	1.23e-06	1.03e-06	5.25e-06	1.75e-06	3.64e-05	1.88e-06	4.67e-06
CA11	6.31e-06	1.62e-06	7.85e-06	3.69e-06	6.86e-06	1.07e-05	1.02e-05	1.12e-05	1.12e-05	1.54e-06	1.08e-06	1.65e-06	3.68e-06	7.33e-06	1.41e-06	3.17e-06	1.89e-06	3.87e-07	2.11e-06	1.69e-06	0
NTN5	0	0	2.67e-07	3.56e-07	2.54e-06	4.11e-07	9.15e-07	1.13e-06	0	1.59e-07	3.98e-07	8.74e-07	0	4.07e-07	0	0	5.76e-08	0	0	0	0
FUT2	2.5e-07	2.18e-05	1.87e-06	8.87e-07	6.41e-07	5.82e-07	1.53e-06	3.01e-06	2.01e-06	1.56e-07	6.72e-07	0	8.21e-07	2.48e-07	0	0	3.09e-05	9.55e-06	6.11e-05	4.65e-07	3.31e-06
MAMSTR	4.97e-07	2.55e-07	1.64e-06	4.3e-07	3.08e-06	6.67e-07	4.88e-06	1.08e-06	2.63e-06	6.09e-08	1.02e-06	0	3.36e-06	3.69e-07	1.59e-07	0	5.57e-08	2.39e-06	2.17e-07	6.03e-07	0
RASIP1	5.8e-07	1e-06	8.87e-07	0	1.05e-06	3.46e-07	1.32e-06	1.26e-06	0	4.89e-07	9.54e-07	5.64e-07	0.000150778	4.84e-05	0.000197408	8.79e-05	4.11e-07	5.76e-07	8.21e-08	4.67e-05	1.61e-06
FUT1	0	5.07e-06	2.11e-07	0	0	3.62e-08	0	0	0	0	1.17e-06	2.01e-06	7.05e-06	2.35e-06	1.26e-05	3.42e-06	1.57e-07	2.05e-07	0	3.13e-07	0
BCAT2	1.29e-05	1.63e-05	8.45e-06	1.18e-05	1.21e-05	9.62e-06	1.19e-05	7.81e-06	2.11e-05	2.01e-06	2.33e-05	6.75e-06	1.07e-05	8.01e-06	1.28e-05	5.43e-06	6.82e-06	2.05e-05	4.28e-06	5.24e-06	3.39e-06
HSD17B14	3.37e-07	3.43e-06	5.81e-07	2.49e-07	7.82e-07	2.42e-07	9.72e-07	0	4.54e-06	2.37e-06	2.19e-06	1.92e-05	1.06e-05	1.89e-06	1.31e-05	7.5e-07	1.05e-05	1.68e-07	3.5e-05	1.44e-06	0
PLEKHA4	7.7e-07	8.54e-06	1.32e-06	1.15e-06	1.46e-06	2.11e-06	2.15e-06	0	0	4.67e-07	5.97e-08	2.31e-07	2.07e-06	2.56e-05	1.22e-07	2.92e-05	3.91e-06	5e-06	1.14e-07	1.6e-05	0.000154593
PPP1R15A	0.000208242	0.00047861	0.000448045	0.00017522	0.000191521	0.000108975	0.000124742	0.000162288	0.000430347	0.00119719	0.000255654	0.000420023	0.00081772	0.00150629	0.000718202	0.00126633	0.00049686	0.000388974	0.000393249	0.00110934	0.00103556
NUCB1	4.35e-05	5.39e-05	9.59e-05	7.98e-05	8.73e-05	6.34e-05	8.27e-05	9.89e-05	9.85e-05	4.14e-05	5.75e-05	7.02e-05	0.00015275	5.49e-05	8.81e-05	0.000104018	5.57e-05	2.64e-05	7.04e-05	6.33e-05	8.14e-05
DHDH	1.77e-07	2.35e-06	1.9e-07	0	0	4.03e-07	1.01e-07	0	0	1.25e-06	0	1.8e-07	3.98e-06	1.38e-06	3.35e-07	0	4.66e-07	5.95e-08	4.49e-06	1.83e-07	0
BAX	0.000134557	6.09e-05	0.000159313	0.000207391	0.000177055	0.000112146	0.000168698	0.000157419	0.000161616	0.000135154	0.000135832	0.000150597	0.000138491	0.000143414	0.000122733	0.000108262	8.38e-05	0.000149833	7.04e-05	9.45e-05	0.000105588
FTL	0.0023468	0.00786704	0.00425212	0.00187104	0.00311052	0.00169567	0.00267733	0.0029141	0.00258243	0.0454176	0.00965819	0.0382489	0.00195853	0.00367441	0.00267514	0.00196158	0.00713195	0.004328	0.0110396	0.00526403	0.00593542
GYS1	6.14e-06	3.04e-06	8.57e-06	5.59e-06	1.08e-05	5.46e-06	1.05e-05	6.62e-06	1.44e-05	2.91e-06	2.19e-05	3.51e-06	7.95e-06	4.23e-06	4.55e-06	5.17e-06	6.31e-06	8.65e-06	1.65e-06	7.41e-06	5.79e-06
RUVBL2	3.14e-05	1.75e-05	2.54e-05	3.11e-05	1.41e-05	1.6e-05	2.62e-05	3.93e-05	2.9e-05	9e-06	1.15e-05	1.26e-05	3.19e-05	5.13e-05	4.78e-05	5.83e-05	2.45e-05	9.77e-05	3.51e-06	6.34e-05	7.48e-05
KCNA7	5.46e-07	1.43e-07	4.28e-08	0	2.21e-07	2.98e-07	3.49e-08	7.51e-07	0	2.62e-07	9.84e-07	1.44e-06	6.94e-08	1.28e-06	0	0	1.99e-07	1.08e-07	5.61e-08	7.48e-07	4.44e-07
SNRNP70	0.000101019	8.94e-05	0.000100991	0.000104929	0.000104872	7.06e-05	9.14e-05	9.41e-05	0.000121819	7.58e-05	8.75e-05	9.61e-05	0.000133724	0.000112612	0.000151681	9.91e-05	7.86e-05	0.000123745	3.71e-05	0.000119396	0.000127382
LIN7B	1.71e-06	6.28e-06	7.36e-06	7.64e-06	4.91e-06	4.35e-06	6.21e-06	8.97e-07	4.2e-06	1.58e-06	1.1e-06	2.5e-06	2.64e-06	1.03e-06	3.12e-07	0	1.79e-06	2.19e-07	4.44e-06	1.77e-06	2.98e-06
C19orf73	1.93e-06	8.08e-07	1.04e-06	1.23e-06	1.18e-06	2.41e-06	1.73e-06	3.58e-06	3.75e-06	7.34e-08	6.51e-07	1.37e-06	1.94e-06	1.63e-07	2.73e-06	7.91e-07	5.13e-07	3.81e-06	5.84e-08	2.78e-06	0
PPFIA3	0	4.96e-06	2.12e-07	0	3.99e-07	2.43e-07	2.76e-07	0	0	0	3.03e-07	7.42e-07	2.99e-06	1.03e-05	4.64e-06	1.27e-06	5.29e-07	4.01e-06	2.13e-07	6.06e-06	8.49e-07
TRPM4	1.4e-06	2.56e-06	3.89e-07	0	2.42e-07	2.84e-07	1.94e-07	0	1.23e-06	3.73e-06	7.96e-06	9.57e-06	1.06e-05	3.57e-06	6.83e-06	1.11e-06	6.86e-06	4.49e-06	1.05e-05	2.63e-06	0
CD37	0.000815276	7.38e-06	0.000182326	0.00012721	0.00019347	0.000284478	0.000189413	0.000280083	0.000259435	6.45e-05	2.61e-05	3.51e-05	7.01e-06	5.24e-06	6.24e-06	8.72e-06	3.69e-06	5.14e-06	0	4.67e-06	0
TEAD2	2.15e-07	6.9e-07	0	0	0	1.04e-07	0	0	0	3.63e-07	0	0	2.18e-05	1.84e-05	3.66e-05	1.09e-05	4.21e-07	3.73e-06	0	1.54e-05	9.5e-06
AC010524.1	0	0	0	0	0	0	0	0	0	0	0	0	2.45e-06	1.1e-06	2.29e-06	6.3e-07	0	2.93e-06	0	3.08e-06	0
PIH1D1	4.05e-05	3.26e-05	4.92e-05	6.37e-05	6.16e-05	5.05e-05	5.61e-05	8.31e-05	4.44e-05	3.19e-05	3.03e-05	3.13e-05	3.51e-05	4.63e-05	4.43e-05	2.87e-05	2.2e-05	4.74e-05	1.66e-05	3e-05	4.53e-05
ALDH16A1	2.28e-05	4.98e-06	9.85e-06	3.77e-05	9.54e-06	1.95e-05	1.23e-05	1.6e-05	2.3e-05	9.55e-06	1.18e-05	3.47e-05	3e-05	1.23e-05	2.66e-05	1.62e-05	7.61e-06	1.99e-05	4.28e-06	1.2e-05	6.13e-06
FLT3LG	6.34e-06	3.4e-06	3.34e-05	2.02e-05	5.12e-05	6.15e-05	1.23e-05	8.41e-05	6.67e-05	1.22e-06	2.1e-06	3.06e-06	2.94e-06	3.99e-06	2.36e-06	5.12e-06	7.31e-07	6.98e-07	1.89e-06	2.52e-06	8.55e-06
RPL13A	0.00328743	0.000869568	0.00184994	0.00194586	0.000892074	0.00427922	0.00132871	0.00234121	0.00187399	0.00063594	0.00114563	0.000579158	0.00141106	0.00199529	0.00142896	0.0017483	0.00149497	0.00224484	0.000816041	0.00178548	0.0014044
RPS11	0.0022736	0.000569424	0.00107713	0.00118481	0.00110024	0.00251011	0.00103164	0.00153541	0.000980092	0.000640878	0.00136449	0.000768496	0.000864178	0.000840129	0.000946009	0.000580253	0.00073301	0.00117218	0.000352396	0.000857778	0.000779093
FCGRT	1.97e-05	0.000108775	1.42e-05	1.24e-05	1.99e-05	4.14e-05	1.99e-05	1.09e-05	1.37e-05	0.000231	9.73e-06	0.000395097	0.000124263	8.74e-05	0.000101948	9.44e-05	0.000259464	0.000130103	0.000525757	6.03e-05	8.25e-05
RCN3	4.1e-07	6.45e-07	1.47e-07	0	1.65e-06	1.29e-06	8.58e-07	1.98e-06	0	4.68e-06	3.04e-07	1.08e-05	1.92e-05	8.9e-06	7.16e-06	3.2e-06	3.87e-06	1.04e-06	3.33e-06	0.000180102	1.69e-05
NOSIP	6.16e-05	7.66e-05	8.56e-05	7.97e-05	8.19e-05	0.00017296	8.32e-05	0.000103829	0.000100358	8.41e-05	2.97e-05	5.54e-05	9.93e-05	9.91e-05	0.000101323	0.000109952	7.53e-05	7.51e-05	4.3e-05	8.86e-05	8.76e-05
PRRG2	3.72e-06	1.73e-05	1.4e-06	2.92e-06	2.53e-06	4.54e-06	4.82e-06	1.08e-06	0	2.1e-06	3.01e-06	4.24e-07	6.02e-06	3.51e-06	7.62e-07	2.47e-06	1.32e-05	1.34e-05	6.75e-06	1.58e-06	0
PRR12	4.49e-06	1.15e-05	1.03e-05	1.51e-05	1.22e-05	8.81e-06	2.03e-05	1.07e-05	9.09e-06	1.08e-05	4.57e-06	3.68e-06	1.18e-05	4.39e-06	9.43e-06	2.27e-06	6.1e-06	1.03e-05	4.88e-06	4.41e-06	1.71e-06
RRAS	7.67e-06	2.98e-05	8.09e-06	1.11e-05	1.65e-05	1.16e-05	1.97e-05	1.41e-05	1.62e-05	2.71e-05	1.9e-05	1.84e-05	4.7e-05	3.09e-05	1.58e-05	1.32e-05	9.33e-05	5.32e-05	0.000184013	2.34e-05	1.04e-05
SCAF1	1.83e-05	2.41e-05	2.79e-05	2.08e-05	2.04e-05	1.27e-05	2.77e-05	1.83e-05	3.59e-05	2.53e-05	1.88e-05	2.13e-05	3.37e-05	2.72e-05	3.6e-05	3.26e-05	2.73e-05	3.14e-05	1.83e-05	3.02e-05	4.33e-05
IRF3	4.83e-05	4.33e-05	9.12e-05	6.27e-05	9.7e-05	6.5e-05	0.000132545	9.08e-05	8.77e-05	2.92e-05	3.19e-05	3.46e-05	4.34e-05	3.18e-05	3.89e-05	2.25e-05	3.59e-05	5.01e-05	1.93e-05	1.9e-05	3.73e-05
BCL2L12	1.97e-05	3.42e-06	2.29e-05	6.2e-05	2.38e-05	1.21e-05	2.88e-05	1.7e-05	2.18e-05	1.23e-05	1.58e-05	1.98e-05	1.51e-05	1.11e-05	1.2e-05	1.76e-05	1.46e-05	4.84e-05	6.18e-06	2.31e-05	1.15e-05
PRMT1	0.000222382	7.61e-05	0.000209629	0.000134574	0.000130588	0.000108417	0.000131529	0.00016182	0.000229427	5.02e-05	0.000198616	9.1e-05	0.000184786	0.000280697	0.000281436	0.000408756	9.35e-05	0.000463867	1.02e-05	0.000359656	0.000423044
ADM5	2.26e-07	6.24e-08	1.45e-06	1.29e-07	1.45e-06	3.29e-07	6.95e-07	0	0	2.28e-07	1.15e-06	0	1.17e-05	9.62e-06	1.16e-05	1.42e-06	1.45e-07	4.22e-07	0	4.46e-06	6.12e-07
CPT1C	3.67e-08	2.53e-07	1.71e-07	0	3.39e-07	5.49e-08	0	0	0	3.49e-07	6.89e-08	0	5.24e-06	8.33e-07	4.64e-06	2.67e-07	1.02e-07	1.29e-07	0	6.62e-06	9.67e-07
AP2A1	2.64e-05	2.36e-05	5.16e-05	4.62e-05	3.67e-05	2.32e-05	5.46e-05	3.5e-05	3.9e-05	3.27e-05	3.23e-05	3.52e-05	5.37e-05	2.98e-05	3.73e-05	3.05e-05	3.8e-05	3.43e-05	3.15e-05	4.5e-05	3.14e-05
FUZ	6.36e-06	2.46e-06	1.08e-05	6.5e-06	8.75e-06	7.86e-06	9.12e-06	2.63e-06	1.25e-05	8.69e-07	5.97e-06	3.6e-06	2.43e-06	3.27e-06	4.85e-06	2.91e-06	1.12e-06	6.46e-06	1.11e-06	4.91e-06	0
AC006942.1	8.47e-07	8.55e-07	2.3e-06	1.6e-06	1.66e-06	8.73e-07	1.52e-06	3.69e-06	0	2.42e-07	1.89e-06	2.8e-07	4.4e-07	0	8.16e-07	0	9.25e-08	0	1.41e-06	9.58e-08	0
MED25	2.17e-05	3.68e-05	3.28e-05	1.38e-05	2.47e-05	1.16e-05	2.44e-05	2.1e-05	4.28e-05	2.02e-05	1.39e-05	2.84e-05	2.09e-05	1.2e-05	2.46e-05	1.04e-05	2.56e-05	2.52e-05	2.32e-05	1.04e-05	1.79e-05
PTOV1-AS1	4.54e-07	3.33e-06	1.65e-06	0	4.99e-07	7.82e-07	8.94e-07	2.72e-06	0	1.06e-06	2.82e-07	1.36e-07	3.71e-06	9.81e-07	1.85e-06	0	1.5e-06	3.6e-08	4.05e-07	7.61e-07	7.42e-07
PTOV1	3.52e-05	4.97e-05	5.59e-05	3.5e-05	2.95e-05	2.9e-05	3.98e-05	2.5e-05	4.05e-05	2.23e-05	2.54e-05	3.23e-05	5.31e-05	3.99e-05	3.55e-05	3.46e-05	2.8e-05	3.64e-05	1.54e-05	3.75e-05	4.73e-05
PNKP	6.12e-05	3.48e-05	7.04e-05	5.39e-05	7.88e-05	4.22e-05	7.74e-05	6.12e-05	7.53e-05	5.6e-05	2.87e-05	5.86e-05	6.07e-05	2.81e-05	6.38e-05	4.06e-05	3.2e-05	3.47e-05	2.68e-05	3.35e-05	4.37e-05
AKT1S1	1.41e-05	1.16e-05	1.79e-05	3.49e-06	1.51e-05	7.18e-06	9.34e-06	7.99e-06	2.02e-05	1.79e-05	1.73e-05	3.12e-05	4.39e-05	3.96e-05	2.81e-05	2.4e-05	1.86e-05	3.97e-05	1.24e-05	4.94e-05	2.46e-05
TBC1D17	1.77e-05	1.81e-05	2.7e-05	1.41e-05	3.06e-05	1.75e-05	2.32e-05	1.54e-05	2.96e-05	1.61e-05	3.88e-05	1.95e-05	2.72e-05	1.8e-05	1.54e-05	1.31e-05	8.58e-06	5.52e-06	1.05e-05	1.78e-05	1.97e-05
IL4I1	1.12e-05	5.33e-06	9.76e-05	3.09e-05	0.000103281	9.33e-07	5.22e-06	4.76e-06	0.000102445	3.03e-05	0.000282697	0.000101458	5.29e-05	1.1e-05	2.26e-05	4.39e-05	1.02e-06	7.1e-07	1.81e-07	1.49e-05	1.1e-05
NUP62	5.18e-05	3.14e-05	5.83e-05	5.31e-05	5.68e-05	3.2e-05	4.03e-05	5.29e-05	7.44e-05	5.28e-05	7.46e-05	6.02e-05	4.55e-05	4.8e-05	4.89e-05	8.56e-05	2.11e-05	4.85e-05	8.18e-06	5.36e-05	4.78e-05
ATF5	3.19e-05	1.96e-05	2.2e-05	1.22e-05	2.43e-05	1.15e-05	1.23e-05	1.67e-05	1.6e-05	0.000104089	0.00025638	0.000135712	4.07e-05	6.89e-05	3.15e-05	7.82e-05	2.42e-05	2.8e-05	2.38e-05	6.03e-05	7.84e-06
VRK3	3.31e-05	4.63e-05	4.06e-05	4.63e-05	3.13e-05	3.29e-05	4.26e-05	3.82e-05	2.63e-05	3.57e-05	2.79e-05	2.79e-05	2.59e-05	2.17e-05	2.27e-05	2.76e-05	5.96e-05	3.7e-05	8.05e-05	1.52e-05	2.34e-05
ZNF473	2.55e-06	4.51e-06	4.72e-06	3.01e-06	3.86e-06	2.37e-06	3.32e-06	1.18e-06	5.29e-06	2.42e-06	6.72e-07	5.03e-06	5.15e-06	6.22e-06	7.04e-06	5.43e-06	5.08e-06	4.88e-06	5.6e-06	8.31e-06	4.1e-06
MYH14	6e-07	7.71e-05	6.91e-07	0	3.35e-06	1.66e-07	3.65e-06	0	0	1.44e-06	1.59e-06	4.63e-06	1.35e-06	3.97e-08	1.05e-06	0	0.000178415	4.51e-05	0.000237766	4.81e-07	1.74e-05
AC008655.1	0	1.68e-07	0	0	0	0	0	0	0	0	0	0	0	0	0	0	1.05e-06	2.38e-06	2.39e-06	0	0
KCNC3	5.18e-06	2.72e-06	0	2.02e-07	3.1e-07	5.65e-08	1.78e-07	0	0	3.08e-06	7.01e-06	1.05e-05	5.33e-07	2.48e-06	6.68e-07	0	1.08e-07	2.8e-07	0	3.11e-07	0
NR1H2	5.31e-05	1.86e-05	7.23e-05	3.91e-05	4.97e-05	3.38e-05	5.89e-05	4.6e-05	7.93e-05	6.7e-05	4.19e-05	5.61e-05	6.41e-05	5.22e-05	6.08e-05	5.86e-05	3.04e-05	2.11e-05	2.98e-05	4.79e-05	3.17e-05
POLD1	5.26e-06	3.28e-06	7.81e-06	2.37e-05	7.28e-06	6.16e-06	7.44e-06	9.4e-06	4.44e-06	3.44e-06	8.44e-06	1.25e-05	6.26e-06	4.24e-06	4.01e-06	2.09e-06	2.97e-06	2.99e-05	7.31e-07	8.14e-06	9.94e-06
SPIB	9.91e-05	9.19e-08	9.92e-07	1.58e-06	1.35e-06	8.2e-07	3.45e-06	3.19e-07	0	6.39e-07	4.29e-05	9.59e-07	9.71e-07	3.54e-07	6.78e-07	2.65e-07	1.05e-05	2.32e-06	5.01e-07	1.36e-07	0
FAM71E1	3.68e-07	1.24e-06	1.48e-07	0	0	1.62e-07	5.87e-07	5.17e-07	0	5.5e-08	2.72e-07	0	0	0	0	0	3.89e-07	2.36e-06	3.95e-07	2.76e-07	1.13e-06
EMC10	6.35e-05	0.000132446	7.85e-05	3.96e-05	7.14e-05	5.42e-05	8.09e-05	7.97e-05	8.42e-05	5.36e-05	5.58e-05	7.78e-05	6.59e-05	3.98e-05	6.92e-05	3.39e-05	6.04e-05	0.000101046	3.34e-05	3.37e-05	8.02e-05
AC020909.3	2.43e-07	1.15e-06	0	0	1.81e-07	2.97e-07	3.77e-07	0	0	1.27e-07	0	0	2.14e-07	0	0	0	1.21e-07	0	0	4.73e-08	0
JOSD2	2.14e-05	1.25e-05	2.55e-05	4.93e-05	4.22e-05	2.19e-05	4.18e-05	3.77e-05	2.73e-05	7.14e-05	5.76e-05	6.52e-05	4.06e-05	3.31e-05	2.75e-05	2.1e-05	3.33e-05	2.88e-05	3.99e-05	3.37e-05	4.65e-05
C19orf81	3.33e-07	8.32e-07	0	1.73e-06	8.6e-08	4.18e-07	9.15e-08	0	0	4.29e-08	1.25e-07	0	2.53e-07	0	0	0	0	2.35e-07	5.84e-08	1.67e-06	1.11e-06
CLEC11A	2.11e-06	1.04e-05	3.83e-06	9.95e-06	5.06e-06	2.1e-05	8.28e-06	7.8e-06	0	4.81e-06	4.94e-06	7.95e-06	9.38e-07	7.74e-06	0	6.4e-07	1.65e-07	1.45e-06	1.51e-07	0.000102133	3.58e-06
C19orf48	4.47e-05	7.17e-06	3.32e-05	6.2e-05	1.81e-05	2.62e-05	2e-05	2.5e-05	9.84e-06	4.8e-06	8.95e-06	1.55e-05	3.6e-05	6.89e-05	2.94e-05	4.52e-05	2.22e-05	0.000129155	9.26e-06	9.67e-05	4.55e-05
KLK1	1.11e-06	5.74e-06	0	0	3.82e-07	2.36e-08	0	0	0	0	0	0	0	0	0	0	1.49e-06	6.19e-07	0	2.01e-07	0
KLK10	0	0	0	3.41e-07	0	3.98e-08	2.81e-07	0	0	7.37e-08	1.35e-07	0	6.08e-06	4.41e-06	3.7e-05	3.31e-05	1.01e-08	3.01e-08	0	4.03e-07	0
CTU1	2.11e-05	1.33e-05	2.68e-05	9.81e-06	2.43e-05	2.2e-05	2.17e-05	2.3e-05	2.61e-05	1.9e-05	9.18e-06	2e-05	3.69e-05	6.25e-05	3.17e-05	3.81e-05	1.4e-05	3.17e-05	6.37e-06	5.03e-05	2.46e-05
CD33	1.32e-06	3.8e-07	2.02e-06	4.17e-06	1.1e-06	9.33e-07	1.92e-06	1.06e-06	2.29e-06	1.02e-05	2.14e-06	9.06e-06	7.35e-08	2.34e-07	1.57e-06	9.12e-07	8.83e-08	8.11e-08	0	4.33e-07	0
VSIG10L	3.81e-07	2.98e-06	2.4e-07	2.03e-06	2.09e-06	2.52e-07	2.87e-06	0	0	1.94e-06	2.34e-07	2.14e-06	5.3e-07	2.69e-07	0	0	4.95e-07	3.71e-07	1.43e-06	2.09e-06	1.11e-06
ETFB	5.59e-05	0.000120204	7.99e-05	0.000170702	0.000131171	0.000101635	0.000140964	0.000146776	7.2e-05	9.48e-05	4.72e-05	0.000115316	6.46e-05	4.64e-05	5.68e-05	3.46e-05	0.000116779	0.000159253	0.000153054	4.18e-05	4.78e-05
CLDND2	2.17e-06	4.48e-06	2.82e-06	8.93e-06	4.35e-06	1.36e-06	1.28e-05	5.52e-07	4.67e-06	2.53e-06	6.77e-07	2.55e-06	1e-06	6.95e-06	1.35e-06	0	5.79e-06	4.72e-06	4.55e-06	2.27e-06	0
NKG7	1.59e-05	8.08e-06	0.000214652	0.000628941	0.000106836	3.93e-05	0.00158013	5.16e-05	0.000106034	6.28e-05	4.15e-05	0.000190197	4.89e-06	2.65e-06	4.25e-06	8.74e-06	5.24e-06	9.95e-07	2.89e-06	1.38e-05	0
C19orf84	0	0	0	0	0	0	0	0	0	0	0	0	0	0	0	0	7.04e-09	0	4.73e-07	0	0
SIGLEC10	6.71e-06	2.38e-07	2.63e-07	0	2.03e-07	2.94e-07	4.44e-07	0	0	6.49e-06	5.38e-07	1.92e-05	4.29e-07	1.41e-06	0	1.35e-07	1.56e-07	5.94e-08	1.28e-06	1.18e-06	0
CEACAM18	0	8.39e-07	0	0	0	0	0	0	0	0	0	0	0	0	0	0	3.24e-06	1.17e-07	6.36e-06	0	0
SIGLEC12	0	1.55e-06	2.65e-07	0	3.27e-08	0	5.76e-08	0	0	2.83e-07	0	4.6e-06	0	0	0	0	6.66e-07	0	2.71e-06	0	0
ZNF175	5.05e-06	5.05e-06	7.9e-06	8.25e-06	7.61e-06	3.66e-06	6.45e-06	2.51e-06	0	4.67e-06	1.92e-06	6.76e-06	4.36e-06	5.21e-06	4.32e-06	1.46e-06	2.07e-06	5.49e-07	1.27e-06	5.01e-06	8.01e-06
SPACA6	1.07e-06	6.13e-06	2.98e-06	5.83e-06	3.24e-06	3.4e-06	2.31e-06	4.02e-06	0	8.02e-06	4.16e-07	1e-05	5.77e-06	7.63e-06	5.44e-06	1.65e-06	2.37e-06	3.31e-07	2.91e-06	3.05e-06	2.06e-06
HAS1	0	0	2e-06	0	1.22e-07	0	0	0	0	5.56e-07	0	1.39e-06	0	3.55e-07	0	0	0	8.11e-08	0	8.4e-05	0
ZNF577	6.27e-06	4.52e-06	7.17e-06	9.7e-06	1.27e-05	4.96e-06	1.23e-05	4.23e-06	5.2e-06	9.08e-06	1.42e-06	1.57e-05	4.46e-06	3.09e-06	3.04e-06	2.89e-07	1.53e-06	2.02e-07	3.62e-06	1.13e-06	3.47e-06
ZNF649	7.07e-06	7.66e-06	1.61e-05	7.44e-06	1.35e-05	8.58e-06	1.81e-05	8.89e-06	1.08e-05	5.08e-06	6.49e-06	1.49e-05	4.93e-06	1.34e-05	1.59e-05	5.24e-06	4.8e-06	9.52e-06	4.34e-06	4.89e-06	2.88e-05
ZNF613	1.68e-06	3.33e-06	5.14e-06	6.18e-06	5.53e-06	2.98e-06	6.36e-06	5.92e-07	2.22e-06	1.27e-06	2.35e-06	4.45e-06	4.14e-06	2.88e-06	4.45e-06	1.49e-06	1.73e-06	5.93e-07	3.27e-07	5.62e-07	1.21e-06
ZNF350	2.04e-05	5.75e-06	3.12e-05	2.21e-05	1.94e-05	1.63e-05	2.75e-05	2.2e-05	2.98e-05	1.61e-05	1.44e-05	1.91e-05	1.45e-05	2.63e-05	9.64e-06	1.72e-05	7.47e-06	2.39e-06	8.12e-06	6.54e-06	8.87e-06
ZNF615	5.32e-06	3.4e-06	6.81e-06	7.77e-06	1.38e-05	3.39e-06	8.43e-06	7.4e-06	5.63e-06	5.38e-06	1.28e-06	6.14e-06	3.11e-06	6.95e-06	6.24e-06	1.71e-06	1.21e-06	2.04e-07	1.28e-06	5.08e-06	1.04e-05
ZNF614	4.66e-06	5.12e-06	1.09e-05	1.68e-05	1.05e-05	5.32e-06	1.26e-05	7.03e-06	9.95e-06	4.87e-06	2.83e-06	7.37e-06	7.98e-06	1.2e-05	6.65e-06	5.25e-06	2.11e-06	5.05e-07	2.79e-06	7.31e-06	5.91e-06
ZNF432	8e-06	2.04e-05	8.02e-06	1.58e-05	1.14e-05	4.61e-06	1.03e-05	5.5e-06	7.75e-06	7.35e-06	1.87e-06	7.42e-06	9.73e-06	1.38e-05	1.14e-05	4.41e-06	4.1e-06	6.69e-06	9.99e-06	1.01e-05	0
AC011468.5	3.62e-07	2.05e-06	3.5e-07	3.87e-07	9.32e-07	9.61e-07	2.94e-07	0	0	5.19e-07	1.29e-07	0	8.33e-07	1.11e-06	5.17e-07	8.01e-07	4.38e-07	3.01e-08	1.58e-07	1.31e-07	1.49e-06
ZNF841	6.02e-06	1.32e-05	8.53e-06	4.9e-06	9.32e-06	2.16e-06	9.66e-06	1.74e-06	4.98e-06	3.04e-06	4.41e-06	1.93e-06	8.82e-06	4.96e-06	1.93e-05	4.34e-06	9.25e-06	6.5e-06	1.4e-05	3.83e-06	3.57e-06
ZNF616	2.37e-06	4.34e-06	4.23e-06	2.14e-06	7.46e-06	4.38e-06	6.74e-06	3.03e-06	8.94e-07	1.99e-06	3.74e-06	2.07e-06	4.65e-06	2.64e-06	5.12e-06	6.98e-06	2.06e-06	5.1e-07	3.89e-06	2.53e-06	0
ZNF836	6.22e-06	6.48e-06	1.07e-05	9.83e-06	1.51e-05	8.9e-06	1.89e-05	1.56e-05	3.09e-06	4.46e-06	4.4e-06	5.03e-06	7.82e-06	9.78e-06	1.16e-05	7.21e-06	3.33e-06	1.01e-06	7.42e-06	2.5e-06	0
PPP2R1A	5.45e-05	0.00011251	6.73e-05	6.34e-05	5.54e-05	4.05e-05	5.93e-05	6.65e-05	7.27e-05	6.25e-05	4.77e-05	5.79e-05	0.000144944	0.000148015	0.000133678	0.000188742	0.00012225	0.000148092	9.31e-05	0.000131778	0.000128114
ZNF766	2.59e-05	1.38e-05	3.52e-05	2.02e-05	2.84e-05	2.94e-05	2.91e-05	3.21e-05	1.95e-05	6.28e-06	1.8e-05	1.36e-05	1.13e-05	8.35e-06	1.8e-05	8.22e-06	6.87e-06	2.42e-06	6.13e-06	6.28e-06	5.44e-06
ZNF480	3.93e-05	1.56e-05	3.89e-05	2.71e-05	4.16e-05	3.53e-05	4.66e-05	3.52e-05	3.2e-05	1.62e-05	2.02e-05	2.03e-05	2.75e-05	2.26e-05	3.45e-05	2.28e-05	1.5e-05	9.05e-06	1.41e-05	1.39e-05	8.92e-06
ZNF610	5.91e-07	1.51e-06	1.11e-06	1.81e-06	9.36e-07	1.27e-06	1.73e-06	0	0	5.28e-08	1.84e-06	6.42e-07	2.44e-06	1.34e-06	2.36e-06	7.92e-07	1.14e-06	0	2.55e-06	2.24e-06	1.05e-05
ZNF880	1.98e-05	3.06e-06	1.98e-05	8.2e-06	1.26e-05	1.49e-05	2.33e-05	1.39e-05	1.07e-05	4.8e-06	2.14e-05	7.4e-06	1.29e-05	6.38e-06	7.28e-06	6.87e-06	8.62e-06	6.82e-06	1.06e-05	7.42e-06	5.39e-06
ZNF528	1.14e-05	7.77e-06	1.17e-05	1e-05	1.31e-05	7.2e-06	1.66e-05	1.31e-05	8.81e-06	1.42e-06	5.22e-06	6.59e-06	8.83e-06	6.82e-06	1.16e-05	7.26e-06	6.42e-06	2.16e-06	1.43e-05	5.81e-06	1.52e-05
ZNF578	5.57e-06	3e-06	7.86e-06	6.35e-06	8.4e-06	3.51e-06	1.39e-05	3.95e-07	0	1.28e-07	1.3e-06	6.85e-07	1.74e-06	5.29e-06	1.7e-06	9.8e-07	1.87e-06	4.56e-07	4.85e-06	3.97e-06	8.68e-07
ZNF808	1.07e-05	8.7e-06	1.19e-05	1.95e-05	1.92e-05	7.56e-06	2.72e-05	9.52e-06	1.76e-06	1.06e-05	6.95e-06	1.43e-05	5.61e-06	6.55e-06	7.33e-06	4.39e-06	4.96e-06	1.1e-06	3.12e-06	6.28e-06	4.44e-07
ZNF701	2.61e-05	7.94e-06	2.11e-05	3.19e-05	2.69e-05	1.51e-05	3.02e-05	2.05e-05	2.79e-05	1.51e-05	1.68e-05	1.85e-05	1.39e-05	1.53e-05	8.12e-06	6.81e-06	1.31e-05	3.21e-06	2.32e-05	1.44e-05	2.95e-06
ZNF83	2.51e-05	1.23e-05	2.52e-05	1.85e-05	3.91e-05	2.94e-05	4.57e-05	2.08e-05	1.57e-05	5.84e-06	1.57e-05	8.98e-06	3e-05	3.32e-05	2.46e-05	1.73e-05	9.86e-06	4.89e-06	1.6e-05	1.36e-05	1.01e-05
ZNF611	1.26e-05	6.08e-06	1.84e-05	2.49e-05	1.97e-05	1.1e-05	3.42e-05	1.22e-05	1.18e-05	8.27e-06	8.78e-06	7.14e-06	7.29e-06	7.65e-06	4.67e-06	2.85e-06	4.1e-06	7.48e-07	3.49e-06	1.37e-05	2.07e-05
ZNF600	1.57e-05	9.22e-06	2.38e-05	1.27e-05	2.1e-05	9.35e-06	3.2e-05	1.34e-05	7.95e-06	4.52e-06	8.69e-06	5.42e-06	4.63e-06	9.72e-06	7.77e-06	9.09e-06	1.03e-05	1.86e-06	2.01e-05	5.73e-06	3.38e-06
ZNF28	7.36e-06	7.03e-06	4.81e-06	4.36e-06	1.14e-05	3.19e-06	1.12e-05	3.37e-06	4.18e-06	5.73e-06	7.5e-06	6.17e-06	5.43e-06	7.01e-06	1.22e-05	9.67e-06	7.8e-06	1.69e-06	1.32e-05	6.91e-06	1.54e-05
ZNF468	8.49e-06	1.19e-05	1.18e-05	7.69e-06	1.07e-05	5.9e-06	1.43e-05	5.98e-06	3.12e-06	8.68e-06	7.73e-06	1.26e-05	1e-05	1.21e-05	1.51e-05	1.17e-05	9.25e-06	3.1e-06	1.46e-05	8.51e-06	8.07e-06
ZNF320	1.19e-06	7.98e-07	3.38e-07	4.29e-07	7.62e-07	1.01e-06	1.05e-06	0	0	0	3.95e-07	0	6.18e-07	4.48e-07	2.36e-06	0	4.76e-07	0	5.94e-07	4.01e-07	0
ZNF888	4.62e-06	3.6e-06	3.23e-06	3.87e-06	4.75e-06	1.85e-06	6.87e-06	5.42e-06	2.33e-06	3.9e-06	1.19e-06	3.11e-06	1.41e-06	3.19e-06	6.33e-06	1.24e-06	2e-06	1.89e-07	2.72e-06	6.78e-07	1.45e-06
ZNF816-ZNF321P	3.47e-06	1.23e-06	2.72e-06	2.79e-06	1.25e-06	2.24e-06	3.94e-06	8.55e-06	0	1.74e-06	3.35e-06	3.25e-06	7.42e-07	1.06e-06	8.1e-07	5.62e-07	2.35e-06	1.34e-06	3.69e-06	7e-07	0
ZNF816	2.32e-06	4.31e-06	6.06e-06	2.83e-06	6.72e-06	4.48e-06	1.09e-05	4.13e-06	7.15e-06	1.07e-06	1.23e-06	1.85e-06	1.99e-06	9.74e-07	2.28e-06	1.01e-06	2.23e-06	3.38e-06	1.1e-06	7.99e-07	0
ZNF160	2.08e-05	1.73e-05	2.49e-05	2.08e-05	3.33e-05	2.19e-05	4.39e-05	2.73e-05	2.08e-05	1.21e-05	1.5e-05	1.68e-05	2.33e-05	2.14e-05	3.16e-05	1.07e-05	1.23e-05	3.74e-06	2.61e-05	1.8e-05	6.99e-06
ZNF415	4.73e-06	3.97e-06	2.21e-06	9.09e-07	3.14e-06	1.91e-06	4.51e-06	8.11e-07	0	9.71e-08	1.78e-07	0	1.95e-06	4.16e-06	4.05e-06	1.82e-06	2.14e-06	4.43e-06	1.31e-06	1.35e-06	7.35e-06
ZNF347	1.04e-05	7.15e-06	8.93e-06	1.66e-05	1.35e-05	7.4e-06	1.55e-05	8.98e-06	2.94e-06	2.84e-06	6.4e-06	4.62e-06	1.57e-05	9.66e-06	1.83e-05	1.38e-05	5.12e-06	1.3e-06	5.56e-06	4.48e-06	2.33e-06
ZNF665	2.84e-06	2.33e-07	3.88e-06	5.51e-06	2.44e-06	3.92e-06	6.29e-06	2.12e-06	4.24e-06	1.3e-06	1.28e-06	1e-06	1.52e-06	6.42e-06	1.23e-06	6.43e-07	8.7e-07	3.19e-06	2.14e-06	7.26e-07	1.21e-06
ZNF677	2.31e-05	5.7e-06	1.98e-05	1.65e-05	2.96e-05	1.64e-05	3.32e-05	2.71e-05	7.02e-06	2.31e-06	9.03e-06	7.24e-06	3.4e-05	2.16e-05	2.62e-05	2.7e-05	6.65e-06	1.74e-06	1.06e-05	1.65e-05	2.49e-05
ZNF845	6.6e-06	4.92e-06	1.24e-05	7.38e-06	9.21e-06	8.71e-06	1.41e-05	4.19e-06	1.76e-05	4.13e-06	3.28e-06	6.26e-06	6.67e-06	6.93e-06	5.55e-06	4.08e-06	3.16e-06	7.76e-06	3.12e-06	2.99e-06	3.17e-06
ZNF525	1.2e-05	2.39e-06	9.92e-06	1.22e-05	1.81e-05	9.94e-06	1.44e-05	9.73e-06	6.92e-06	2.49e-06	3.69e-06	7.34e-06	5.95e-06	5.92e-06	4.01e-06	5.79e-06	4.34e-06	1.05e-06	6.57e-06	2.84e-06	2.35e-06
ZNF765	1e-05	8.14e-06	1.48e-05	1.19e-05	2.11e-05	8.75e-06	1.91e-05	1.32e-05	1.01e-05	4.99e-06	7.59e-06	6.26e-06	8.96e-06	6.81e-06	8.34e-06	4.04e-06	5.64e-06	5.39e-06	6.11e-06	4.54e-06	6.11e-07
ZNF761	7.59e-06	5.68e-06	8.75e-06	6.19e-06	8.95e-06	4.33e-06	1.03e-05	2.42e-06	6.17e-06	4.01e-06	3.53e-06	3.88e-06	5.39e-06	9.54e-06	7.44e-06	6.17e-06	5.84e-06	1.64e-06	9.89e-06	9.81e-06	8.15e-06
ZNF813	7.65e-06	1.03e-06	6.44e-06	5.78e-06	6.54e-06	4.82e-06	9.38e-06	2.65e-06	4.56e-06	1.43e-06	2.58e-06	2.71e-06	1.29e-06	4.35e-06	1.86e-06	1.23e-06	2.01e-06	5.59e-07	3.34e-06	2.06e-06	4.83e-07
ZNF331	3.63e-05	2.62e-05	5.83e-05	2.14e-05	2.57e-05	1.81e-05	2.71e-05	1.97e-05	2.36e-05	2.11e-05	1.09e-05	5.67e-05	7.25e-06	3.98e-06	7.6e-06	5.08e-06	4.79e-06	9.95e-06	1.85e-06	3.13e-05	6.58e-06
NLRP12	2.54e-07	3.61e-07	7.25e-07	1.31e-07	0	3.94e-07	6.71e-07	8.94e-07	1.22e-06	3.81e-06	7e-07	3.19e-07	2.33e-06	3.11e-07	4.48e-07	3.86e-07	8.09e-08	1.7e-07	1.16e-07	3.45e-07	0
MYADM	5.85e-05	0.000197878	0.000180148	6.85e-05	0.000102726	5.67e-05	6.85e-05	5.38e-05	0.000105932	0.000107859	9.22e-05	0.000100856	0.000325018	0.000140748	0.000251266	0.000135468	2.58e-05	0.000109062	2.89e-06	0.000163152	0.000211006
AC008440.2	4.6e-07	4.62e-07	9.17e-07	0	6.62e-07	9.4e-08	3.16e-07	0	0	2.78e-07	0	0	1.48e-06	2.68e-07	0	0	8.14e-09	0	0	1.93e-07	1.73e-06
NDUFA3	0.000112729	0.000104382	0.000181093	0.00013017	0.000135206	0.000103519	0.000176149	0.000139134	0.000215497	6.58e-05	8.49e-05	8.36e-05	8.13e-05	0.000124976	0.000122613	8.54e-05	0.000101324	0.000196529	0.000136575	5.94e-05	8.09e-05
TFPT	1.53e-05	1.83e-05	3.23e-05	3.27e-05	2.83e-05	1.77e-05	2.79e-05	3.22e-05	4.58e-05	3.2e-05	1.85e-05	5.73e-05	5.38e-05	4.53e-05	6.09e-05	3.34e-05	1.93e-05	2.62e-05	9.34e-06	1.79e-05	2.01e-05
PRPF31	7.46e-05	2.76e-05	7.43e-05	8.16e-05	6.12e-05	4.76e-05	7.27e-05	6.83e-05	6.98e-05	3.23e-05	3.82e-05	3.67e-05	7.06e-05	7.58e-05	5.89e-05	0.00010038	2.61e-05	0.000113512	8.48e-06	7.49e-05	5.44e-05
AC245052.4	2.44e-07	5.74e-07	1.26e-07	0	1.74e-07	1.04e-07	9.2e-08	2.95e-06	2.46e-06	1.89e-07	9.28e-08	3.18e-07	0	0	0	0	0	0	0	0	0
CNOT3	1.73e-05	1.82e-05	2.7e-05	1.55e-05	2.29e-05	1.26e-05	2.45e-05	1.98e-05	1.18e-05	3.67e-05	1.64e-05	1.82e-05	2.91e-05	2.4e-05	4.15e-05	1.95e-05	1.57e-05	2.35e-05	5.98e-06	2.38e-05	2.53e-05
LENG1	2.12e-05	2.5e-05	3.83e-05	2.38e-05	3.86e-05	2.85e-05	5.35e-05	3.83e-05	2.37e-05	2.59e-05	9.86e-06	2.01e-05	3.55e-05	2.7e-05	3.1e-05	2.11e-05	1.17e-05	1.07e-05	1.12e-05	2.33e-05	3.07e-05
TMC4	3.44e-07	1.18e-05	7.52e-07	0	8.87e-07	2.93e-07	1.28e-06	9.8e-07	0	3.36e-07	2.84e-07	1.17e-06	1.95e-07	0	0	0	3.26e-05	1.5e-05	4.66e-05	8.8e-07	0
MBOAT7	9.28e-06	3.18e-05	4.17e-05	1.75e-05	5.57e-05	7.91e-06	4.02e-05	2.11e-05	1.67e-05	3.68e-05	1.94e-05	9.45e-05	3.71e-05	8.28e-06	2.59e-05	6.6e-06	2.06e-05	1.39e-05	3.29e-05	2.24e-05	1.96e-05
TSEN34	1.35e-05	3.72e-05	2.72e-05	1.37e-05	3.57e-05	2.15e-05	4.59e-05	2.64e-05	1.61e-05	2.43e-05	1.7e-05	2.88e-05	3.2e-05	3.22e-05	1.95e-05	2.32e-05	2.01e-05	3.92e-05	1.64e-05	3.14e-05	3.44e-05
RPS9	0.0032798	0.0012441	0.00173029	0.00222475	0.00213123	0.00385686	0.00184867	0.00232524	0.00191479	0.000941058	0.00185669	0.00162951	0.00161538	0.00169089	0.00201483	0.00198427	0.00190184	0.00290841	0.000729166	0.00189522	0.00189919
LILRB3	6.36e-07	5.62e-06	2.31e-06	5.94e-07	1.39e-06	6.8e-07	1.57e-06	0	0	8.31e-05	1.79e-06	7.51e-05	5.98e-07	6.05e-07	1.03e-06	2.67e-07	1.67e-07	3.22e-07	0	1.07e-06	8.5e-07
LAIR1	5.46e-06	2.81e-06	2.45e-05	2.98e-05	2.88e-05	1.42e-05	2e-05	2.29e-05	4.17e-05	7.68e-05	4.92e-06	9.54e-05	3.46e-06	2.59e-06	1.75e-06	3.3e-06	8.55e-07	1.55e-06	4.4e-06	3.23e-06	1.97e-06
TTYH1	8.14e-07	5.84e-07	1.94e-06	1.63e-06	4.83e-06	2.29e-06	1.22e-06	1.04e-06	4.71e-06	9.31e-07	4.04e-07	3.92e-07	1.35e-07	9.45e-07	0	0	6.2e-07	6.58e-06	5.84e-08	5e-08	3.83e-05
AC245884.8	4.58e-07	5.37e-08	8.08e-07	0	1e-06	1.87e-06	1.86e-06	1.21e-06	0	3.51e-07	8.02e-07	4.97e-07	0	1.25e-07	0	0	6.28e-07	0	1.58e-07	1.16e-07	0
LENG8-AS1	1.29e-05	4.7e-06	1.31e-05	5.63e-06	1.52e-05	1.07e-05	1.21e-05	2.77e-06	6.6e-06	4.87e-06	7.92e-06	8.4e-06	2.42e-06	5.23e-07	1.71e-06	8.86e-07	3.7e-06	6.2e-07	2.55e-06	3.02e-06	1.11e-06
LENG8	6.81e-05	8.85e-05	6.33e-05	5.86e-05	8.38e-05	5.82e-05	7.5e-05	9.32e-05	4.93e-05	6.93e-05	5.95e-05	9.77e-05	8.01e-05	7.01e-05	5.18e-05	4.02e-05	6.84e-05	2.96e-05	5.83e-05	5.8e-05	4.13e-05
LENG9	4.07e-06	2.24e-06	6.89e-06	1.96e-06	7.16e-06	6.36e-06	6.56e-06	6.84e-06	6.17e-06	2.96e-06	6.56e-06	4.96e-06	9.03e-06	6.39e-06	6.28e-06	2.79e-06	8.95e-06	5.03e-06	1.05e-05	6.15e-06	2.11e-06
CDC42EP5	5.6e-07	6.8e-06	5.43e-07	7.64e-07	3.59e-06	3.16e-07	2.45e-06	3.15e-06	0	1.36e-06	7.47e-07	3.07e-06	0.000194392	6.88e-05	0.000158017	4.42e-05	0.000124324	6.9e-05	0.000175765	2.13e-05	2.6e-05
LAIR2	4.87e-07	1.28e-07	3.84e-06	1.49e-05	5.02e-06	8.19e-07	2.02e-05	0.000206631	7.37e-06	7.61e-06	1.49e-06	1.44e-06	0	0	0	0	3.43e-06	5.07e-07	4.8e-05	1.88e-07	0
KIR2DL4	0	1.02e-06	2.44e-05	4.33e-05	5.31e-06	2.48e-07	9.15e-05	0	1.32e-06	9.14e-06	8.88e-07	6.32e-07	0	3.53e-07	5.84e-06	3.68e-07	2.69e-07	0	0	6.11e-07	0
NCR1	9.95e-07	1.95e-07	2.36e-05	2.83e-05	1.41e-05	8.16e-08	7.35e-05	1.73e-06	0	2.88e-06	1.02e-06	7.61e-07	8.92e-07	0	1.37e-06	7.85e-07	0	0	0	1.51e-07	0
NLRP2	7.43e-06	5.54e-06	7.07e-06	1.1e-05	1.06e-05	2.55e-06	1.07e-05	6.3e-06	0	2.48e-06	3.66e-06	2.56e-06	0	7.15e-07	3.01e-07	0	8.68e-06	4.5e-06	5.22e-06	1.92e-07	0
AC011476.3	1.62e-06	0	3.22e-06	2.8e-07	1.59e-06	7.08e-07	2.17e-06	6.17e-07	1.36e-06	1.62e-06	1.72e-07	1e-06	9.96e-07	3.12e-07	1e-06	0	6.95e-07	1.48e-07	1.59e-06	8.27e-07	0
GP6	1.47e-07	3.56e-07	0	0	0	0	1.23e-07	0	0	0	1.48e-07	1.15e-07	0	0	0	0	1.09e-07	0	3.51e-07	0	0
RDH13	4.84e-06	2.64e-05	1.07e-05	7.36e-06	8.58e-06	7.06e-06	1.7e-05	1.17e-05	1.1e-05	3.16e-06	5.3e-07	3.95e-06	9.05e-06	7.97e-06	5.52e-06	6.21e-06	2.33e-05	1.62e-05	2.08e-05	9.04e-06	8.49e-07
EPS8L1	0	2.01e-06	6.73e-07	3.1e-07	2.12e-06	1.9e-07	3e-06	0	0	1.1e-06	1.25e-06	1.69e-06	2.38e-05	1.83e-05	1.78e-05	6.79e-06	4.22e-05	1.01e-05	1.22e-05	2.11e-06	5.58e-06
PPP1R12C	1.36e-05	1.66e-05	1.94e-05	1.92e-05	2.66e-05	1.1e-05	1.93e-05	1.79e-05	3.11e-05	2.72e-05	1.59e-05	3.75e-05	3.54e-05	2.28e-05	2.72e-05	2.09e-05	2.43e-05	1.27e-05	1.48e-05	3.42e-05	3.49e-05
TNNT1	0	1.64e-06	0	0	0	0	0	0	0	4.1e-06	0	2.28e-06	0	0	0	0	3.73e-08	0	0	5.06e-07	0
TNNI3	0	2.08e-07	0	0	0	0	0	0	0	0	0	0	0	0	0	0	5.98e-08	0	4.35e-08	0	0
SYT5	1.45e-06	2.8e-05	6.6e-07	0	9e-08	1.02e-06	8.88e-08	0	0	2.4e-07	0	0	8.06e-07	3.8e-07	0	0	2.99e-06	3.94e-07	1.4e-06	8.04e-08	0
PTPRH	5.25e-07	4.45e-05	1.56e-07	0	1.72e-06	1.45e-07	1.66e-06	0	0	4.93e-07	2.79e-06	9.09e-07	2.63e-06	1.21e-06	3.81e-07	1.35e-06	6.86e-05	1.3e-05	9.29e-05	1.67e-07	4.39e-06
AC010327.4	3.69e-07	9.07e-07	0	0	0	6.87e-08	2.27e-07	0	0	0	0	0	0	0	0	0	6.88e-08	5.71e-08	3.21e-07	9.34e-08	0
TMEM86B	5.5e-06	1.51e-05	4.6e-06	4.87e-06	6.79e-06	3.55e-06	3.14e-06	2.32e-06	0	4.08e-06	6.42e-07	9.25e-06	3.42e-06	3.41e-06	4.09e-07	2.2e-06	7.16e-06	1.68e-06	5.25e-06	4.3e-06	3.68e-06
PPP6R1	6.05e-05	7.33e-05	6.34e-05	6.72e-05	6.98e-05	4.85e-05	7.62e-05	6.65e-05	7.58e-05	5.67e-05	2.41e-05	6.96e-05	4.81e-05	4.09e-05	3.88e-05	5.03e-05	4.56e-05	4.94e-05	3.13e-05	4.72e-05	3.26e-05
HSPBP1	1.74e-05	1.89e-05	1.83e-05	1.57e-05	1.34e-05	1.12e-05	1.41e-05	1.36e-05	1.58e-05	8.76e-06	7.18e-06	1.04e-05	3.05e-05	3.12e-05	4.69e-05	3.39e-05	2.77e-05	4.93e-05	7.73e-06	3.93e-05	5.22e-05
BRSK1	6.3e-08	3.34e-06	4.46e-06	2.22e-06	7.26e-06	1.65e-06	1.57e-06	4.29e-07	0	1.45e-06	2.15e-07	4.55e-06	0	1.3e-06	2.81e-07	0	3.29e-06	6.62e-06	3.5e-06	4.32e-06	1.28e-05
AC020922.2	0	0	0	0	0	0	0	0	0	0	0	0	0	0	0	0	7.22e-08	0	4.59e-08	0	0
TMEM150B	0	4.94e-07	3.91e-07	0	2.08e-07	4.68e-08	0	0	0	3.17e-06	6.79e-07	9.69e-06	0	0	0	0	3.97e-06	4.3e-07	3.41e-06	4.09e-08	0
KMT5C	3.46e-06	9.22e-06	1.58e-05	1.38e-05	1.4e-05	6.93e-06	1.5e-05	5.53e-06	1.14e-05	2.19e-06	2.53e-06	7.57e-06	7.89e-06	2.93e-06	1.2e-05	1.05e-06	4.29e-06	6.01e-06	4.86e-06	4.41e-06	0
COX6B2	0	3.59e-06	6.81e-07	0	2.3e-07	2.98e-07	5.44e-07	0	0	4.06e-08	0	0	4.17e-07	0	0	0	1.26e-07	4.98e-08	1.03e-06	1.02e-06	0
IL11	2.15e-06	2.96e-06	2.2e-05	1.46e-05	6.14e-06	1.33e-06	1.53e-06	1.31e-06	0	4.46e-07	1.6e-06	3.2e-07	2.77e-06	2.18e-05	1.03e-06	1.07e-06	1.72e-07	7.69e-07	9.9e-08	0.000719875	0.000327889
TMEM190	0	0.000132451	3.18e-07	0	4.9e-07	0	2.11e-07	0	0	8.66e-08	0	2.53e-07	0	0	0	0	1.08e-07	2.18e-07	0	1.66e-06	0
TMEM238	2.04e-05	9.82e-05	2.61e-05	7.29e-05	4.78e-05	6.38e-05	2.82e-05	5.75e-05	2.79e-05	2.7e-06	9.77e-06	6.13e-06	7.41e-06	2.5e-06	1.54e-05	8.9e-07	8.95e-05	0.000112899	5.15e-05	5.44e-06	3.44e-06
RPL28	0.00537851	0.00155769	0.00512255	0.0043731	0.00446618	0.00651042	0.00382507	0.00500099	0.00450086	0.00183038	0.0029629	0.00212769	0.00263422	0.00243538	0.00297346	0.00253817	0.0029804	0.00426469	0.00185863	0.00305776	0.00249035
UBE2S	6.39e-05	0.000101281	8.9e-05	0.000461635	7.82e-05	3.21e-05	8.09e-05	6.78e-05	7.46e-05	0.000108104	5.38e-05	9.95e-05	9.99e-05	0.000146158	0.000133011	9.62e-05	5.06e-05	0.00026082	5.02e-05	0.000281035	0.000185911
ISOC2	2.9e-05	9.12e-06	2.62e-05	3.53e-05	2.52e-05	1.73e-05	3.97e-05	2.8e-05	3.47e-05	4.82e-06	1.27e-05	2e-05	4.4e-05	5.47e-05	3.26e-05	4.56e-05	1.09e-05	4.08e-05	3.41e-06	4.36e-05	6.72e-05
ZNF628	4.43e-06	4.07e-06	9.29e-06	4.6e-06	4.28e-06	3.53e-06	8.9e-06	2.16e-06	7.11e-06	6.13e-06	2.62e-06	4.39e-06	4.72e-06	1.38e-05	8.31e-06	7.4e-06	3.87e-06	9.08e-06	9.58e-07	6.31e-06	1.54e-06
NAT14	7.5e-06	1.04e-05	7.98e-06	5.97e-06	7.46e-06	7.54e-06	7.82e-06	4.86e-06	2.2e-06	1.33e-06	1.44e-06	3.44e-06	1.15e-05	5.38e-06	9.5e-06	3.53e-06	1.04e-06	2.48e-06	1.84e-07	1.29e-05	4.08e-05
SSC5D	3.4e-07	4.4e-07	2.77e-07	0	0	2.15e-07	0	0	0	1.12e-06	5.78e-07	1.43e-06	6.57e-07	1.18e-06	5.03e-07	0	1.8e-07	3.31e-08	0	1.48e-05	1.09e-05
ZNF579	9.59e-06	2.19e-05	9.57e-06	9.3e-06	9.04e-06	7.03e-06	1.18e-05	9.51e-06	8.09e-06	4.21e-06	5.28e-06	1.12e-05	2.16e-05	2.57e-05	1.88e-05	2.86e-05	9.24e-06	1.7e-05	6.57e-06	2.47e-05	3e-05
FIZ1	1.06e-05	1.05e-05	6.97e-06	4.9e-06	7.95e-06	8.02e-06	7.22e-06	9.67e-06	4.57e-06	7.7e-06	8.21e-06	6.68e-06	9e-06	1.16e-05	9.11e-06	4e-06	4.61e-06	5e-06	2.23e-06	9.42e-06	8.09e-06
ZNF524	1.93e-05	1.4e-05	2.1e-05	3.82e-05	3.18e-05	3.2e-05	3.22e-05	4.64e-05	2.22e-05	2.21e-05	2.43e-05	2.32e-05	2.15e-05	1.13e-05	1.7e-05	1.57e-05	1.64e-05	1.46e-05	7.02e-06	9.07e-06	1.24e-05
ZNF865	9.39e-06	8.35e-06	1.06e-05	1.24e-05	7.16e-06	8.75e-06	1.16e-05	3.24e-06	1.33e-05	3.23e-06	3.63e-06	5.67e-06	7.79e-06	3.67e-06	9.75e-06	6.82e-06	4.21e-06	5.39e-06	1.29e-06	5.61e-06	9.86e-06
ZNF784	5.59e-06	3.16e-06	3.46e-06	2.02e-06	1.21e-06	1.69e-06	2.4e-06	3.19e-07	0	2.84e-06	3.49e-06	4.21e-06	8.23e-06	3.18e-06	3.21e-06	2.78e-06	5.29e-06	2.63e-06	3.87e-06	5.09e-06	4.82e-06
ZNF580	5.24e-05	3.55e-05	4.71e-05	4.64e-05	4.65e-05	4.51e-05	4.37e-05	5.13e-05	4.47e-05	2.84e-05	3.57e-05	3.83e-05	5.33e-05	6.96e-05	3.57e-05	5.05e-05	2.2e-05	3.75e-05	1.12e-05	5.37e-05	5.03e-05
ZNF581	3.58e-05	6.46e-06	2.67e-05	1.95e-05	1.86e-05	3.84e-05	1.88e-05	3.09e-05	1.61e-05	1.54e-05	3.04e-05	1.29e-05	2.4e-05	4.1e-05	1.8e-05	2.5e-05	1.35e-05	1.56e-05	6.72e-06	2.61e-05	1.3e-05
CCDC106	1.31e-05	7.17e-06	4.59e-06	7.08e-06	6.89e-06	8.76e-06	4.98e-06	6.15e-06	1.45e-06	1e-06	1.06e-05	7.58e-06	1.31e-05	8.3e-06	7.16e-06	3.96e-06	1.6e-06	4.14e-06	1.29e-06	3.89e-06	1.28e-05
U2AF2	4.07e-05	3.99e-05	4.36e-05	4.77e-05	3.39e-05	2.83e-05	4.43e-05	3.17e-05	4.57e-05	4e-05	2.84e-05	4.49e-05	6.21e-05	7.52e-05	6.03e-05	7.19e-05	3.9e-05	6.81e-05	1.67e-05	7.11e-05	5.37e-05
AC008735.2	2.34e-06	1.03e-06	1.12e-06	1.2e-06	5.83e-07	2.05e-06	2.26e-06	9.08e-07	0	1.99e-06	1.86e-06	1.71e-07	6.18e-07	4.77e-07	0	0	5.18e-07	7.59e-08	4.62e-07	2.52e-07	0
EPN1	3.52e-05	0.000131765	5.67e-05	4.31e-05	4.19e-05	2.82e-05	3.84e-05	3.5e-05	6.08e-05	4.63e-05	1.29e-05	5.3e-05	7.15e-05	5.94e-05	6.72e-05	7.07e-05	9.46e-05	7.48e-05	5.86e-05	7.61e-05	6.03e-05
ZNF787	3.5e-05	2.39e-05	2.14e-05	2.52e-05	2.73e-05	2.38e-05	2.66e-05	2.3e-05	2.9e-05	4.04e-05	1.85e-05	2.85e-05	5.32e-05	6.7e-05	4.84e-05	6.28e-05	2.36e-05	4.35e-05	1.33e-05	6.07e-05	3.5e-05
ZNF444	2.03e-05	1.17e-05	1.91e-05	1.15e-05	1.66e-05	1.68e-05	1.65e-05	1.9e-05	3.1e-05	8.8e-06	1.62e-05	7.33e-06	1.65e-05	2.18e-05	2.22e-05	1.84e-05	6.12e-06	1.86e-05	1.25e-06	1.32e-05	4.28e-05
ZSCAN5A	8.2e-06	3.52e-06	7.12e-06	3.49e-06	5.06e-06	4.91e-06	5.19e-06	4.16e-06	1.66e-05	7.94e-06	3.49e-06	1.2e-05	8.62e-06	7.09e-06	4.41e-06	9.15e-06	2.59e-06	4.58e-06	1.63e-06	8.33e-06	5.09e-06
EDDM13	2.22e-06	2.72e-07	1.47e-06	1.05e-06	9.71e-07	1.22e-06	8.83e-07	0	1.22e-06	2.47e-07	1.38e-07	7.82e-07	3.03e-06	9.6e-06	1.23e-06	9.34e-06	5.75e-08	0	2.25e-07	8.99e-07	0
ZNF582	2.29e-06	2.55e-06	3.38e-06	2.1e-06	3.16e-06	3.3e-06	5.13e-06	9.2e-07	1.48e-06	1.77e-06	4.9e-06	1.64e-06	5.36e-06	4.25e-06	5.55e-06	4.03e-06	7.1e-07	1.18e-06	8.68e-07	3.8e-06	4.67e-06
ZNF582-AS1	4.07e-06	1.48e-07	2.2e-06	6.18e-06	4.36e-06	2.33e-06	2.78e-06	2.77e-06	1.92e-06	3.4e-07	5.36e-07	1.24e-06	4.24e-06	1.34e-06	2.51e-06	2.25e-06	6.36e-08	4.23e-07	7.26e-08	1.38e-06	1.06e-06
ZNF583	1.59e-05	7.15e-06	1.84e-05	1.19e-05	1.91e-05	1.16e-05	1.82e-05	1.76e-05	8.55e-06	4.38e-06	5.28e-06	3.98e-06	1.4e-05	1.14e-05	6.9e-06	2.44e-05	1.37e-06	2.65e-07	8.25e-07	1.07e-05	7.06e-06
ZNF667	1.6e-05	4.07e-06	1.84e-05	6.22e-06	1.65e-05	8.11e-06	1.67e-05	3.05e-06	1.22e-06	6.42e-07	1.2e-06	3.21e-06	1.32e-05	1.06e-05	1.63e-05	8.39e-06	7.68e-07	1.66e-07	0	1.16e-05	1.11e-05
ZNF667-AS1	2.68e-05	2.13e-05	2.63e-05	2.56e-05	5.3e-05	1.79e-05	4.1e-05	1.98e-05	3.43e-06	1.77e-06	8.56e-06	8.16e-06	3.64e-05	4.32e-05	6.05e-05	2e-05	4.7e-06	5.26e-06	5.05e-06	2.4e-05	2.55e-05
ZNF471	2.72e-06	2e-06	2.49e-06	7.86e-07	3.59e-06	1.33e-06	3.7e-06	7.51e-07	0	5.34e-07	1.01e-06	2.4e-06	4.18e-06	1.19e-06	4.21e-06	2.49e-06	2.21e-06	2.97e-07	4.92e-06	1.14e-06	0
AC005498.2	3.32e-07	4.18e-07	4.15e-07	0	6.18e-07	6.2e-07	5.37e-07	0	0	0	0	0	0	6.37e-07	0	1.14e-06	4.16e-08	1.24e-07	1.6e-07	3.94e-08	2.68e-06
ZFP28	5.41e-06	1.06e-05	5.36e-06	3.88e-06	9e-06	2.42e-06	7.32e-06	1.58e-06	0	1.61e-06	4.98e-06	4.51e-06	9.33e-06	5.85e-06	8.18e-06	2.37e-06	2.13e-06	4.57e-07	2.19e-06	4.03e-06	1.74e-06
AC005498.3	2.42e-06	3.52e-07	4.28e-08	1.83e-07	8.89e-07	4e-07	1.49e-06	0	0	9.27e-08	4.75e-07	0	5.87e-07	1.25e-07	0	0	0	0	1.02e-06	0	1.49e-06
ZNF470	2.11e-06	4.39e-06	3.94e-06	7.81e-06	5.55e-06	2.56e-06	4.91e-06	8.27e-07	1.43e-06	2.01e-06	1.08e-06	6.4e-06	5.79e-06	5.89e-06	5.17e-06	1.69e-06	4.77e-06	1.5e-06	5.37e-06	2.51e-06	4.7e-06
ZNF71	6.91e-06	7.78e-06	1.32e-05	4.8e-06	1.53e-05	7.99e-06	1.6e-05	6.09e-06	9.76e-06	3.62e-06	8.79e-06	5.71e-06	1.61e-05	1.16e-05	6.61e-06	1.72e-05	3.57e-06	3.97e-06	2.52e-06	6.58e-06	6.22e-06
ZNF835	2.51e-06	9.79e-08	1.33e-06	1.72e-06	7.58e-07	2.06e-06	2.21e-06	8.63e-07	0	0	1.88e-07	0	1.45e-07	0	1.22e-07	9.39e-07	3.51e-08	2.18e-06	0	1.03e-06	1.49e-06
AC007228.2	0	7.47e-07	6.15e-07	1.82e-07	8.4e-07	1.95e-07	2.97e-07	0	0	4.73e-07	1.17e-06	0	2.33e-06	2.58e-07	1.31e-06	0	5.67e-07	2.64e-07	9.87e-07	9.61e-07	0
PEG3	1.68e-07	3.26e-06	2.82e-07	2.8e-07	3.85e-07	4.04e-07	3.42e-07	0	0	4.36e-08	0	7.16e-07	7.2e-07	1.31e-06	0	0	3.71e-07	6.83e-08	0	4.97e-06	2.78e-05
ZNF264	3.32e-05	2.72e-05	4.31e-05	4.43e-05	4.34e-05	2.93e-05	5.68e-05	2.84e-05	1.76e-05	2.47e-05	1.86e-05	2.47e-05	2.59e-05	2.84e-05	2.71e-05	2.97e-05	1.5e-05	5.48e-06	1.42e-05	2.06e-05	1.16e-05
AURKC	1.22e-06	8.19e-07	1.35e-06	0	8.21e-07	4.45e-07	8.95e-07	5.17e-07	0	2.97e-07	8.81e-07	4.59e-07	8.34e-07	8.53e-07	1.35e-06	2.41e-06	1.03e-06	5.71e-08	7.79e-07	6.01e-07	9.76e-06
ZNF805	7.08e-06	5.41e-06	8.4e-06	2.17e-06	9.55e-06	4.58e-06	7.49e-06	9e-06	1.18e-05	3.81e-06	4.44e-06	2.49e-06	1.36e-05	1e-05	5.51e-06	4.4e-06	4.27e-06	7.03e-06	4.51e-06	6.27e-06	1.44e-05
AC005261.3	4.89e-06	3.84e-06	5.16e-06	7.75e-06	9.45e-06	3.25e-06	6.04e-06	4.76e-06	6.52e-06	2.85e-06	8.51e-07	2.06e-06	5.01e-06	8.32e-06	9.71e-07	1.92e-06	1.95e-06	1.12e-06	1.81e-06	6.69e-06	0
ZNF460-AS1	2.28e-06	1.54e-06	6.77e-07	1.83e-07	2.52e-07	2.04e-06	5.55e-07	3.19e-06	1.42e-06	0	0	3.45e-07	3.69e-08	7.42e-08	0	5.91e-07	0	0	6.24e-08	7.74e-07	0
ZNF460	7.49e-06	1.94e-05	6.87e-06	4.88e-06	1.27e-05	6.01e-06	1.02e-05	4.35e-06	3.43e-06	3.85e-06	3.65e-06	7.72e-06	1.15e-05	1.11e-05	1.31e-05	3.46e-06	1.04e-05	3.26e-07	1.73e-05	7.28e-06	7.95e-06
AC005261.1	2.94e-05	6.94e-05	2.58e-05	2.35e-05	3.46e-05	2.2e-05	2.93e-05	2.46e-05	1.29e-05	2.04e-05	1.55e-05	2.97e-05	3.4e-05	4.13e-05	5.24e-05	2.87e-05	3.35e-05	1.79e-05	3.46e-05	4.02e-05	4.93e-05
ZNF543	6.59e-06	6.88e-06	5.23e-06	2.64e-06	6.23e-06	7.3e-06	7.12e-06	4.79e-06	0	1.76e-06	2.31e-06	7.61e-07	6.56e-06	5.42e-06	3.62e-06	3.79e-06	2.78e-06	1.47e-06	1.59e-06	7.97e-07	4.03e-06
AC005261.2	0	0	7.08e-08	0	0	4.18e-08	0	0	0	0	0	0	0	9.66e-07	4.35e-07	0	3e-07	3.01e-08	0	6.96e-07	0
ZNF304	4.99e-06	3.94e-06	5.35e-06	1.58e-06	6.26e-06	2.82e-06	5.36e-06	3.13e-06	7.57e-06	2.17e-06	1.25e-06	3e-06	7.23e-06	6.53e-06	4.84e-06	6.33e-06	1.56e-06	6.36e-07	1e-06	6.28e-06	9.12e-06
ZNF547	1.84e-06	4.19e-06	2.39e-06	2.4e-06	2.86e-06	1.56e-06	3.5e-06	1.46e-06	1.36e-06	1.17e-06	1.94e-06	1.61e-06	1.14e-06	6.77e-07	1.19e-06	2.62e-07	7.08e-07	5.89e-07	1.2e-06	1.22e-06	0
TRAPPC2B	3.64e-05	3.53e-05	5.07e-05	2.42e-05	4.41e-05	2.51e-05	4.78e-05	4.49e-05	4.54e-05	4.14e-05	2.58e-05	3.04e-05	4.35e-05	4.78e-05	4.48e-05	2.54e-05	3.11e-05	2.06e-05	2.71e-05	3.33e-05	2.63e-05
ZNF548	9.72e-06	6.09e-06	1.18e-05	1.15e-05	1.13e-05	8.4e-06	1.35e-05	7.84e-06	8.72e-06	4.47e-06	5.4e-06	4.33e-06	6.09e-06	6.92e-06	6.94e-06	5.77e-06	3.3e-06	1.97e-06	3.3e-06	4.11e-06	2.49e-06
ZNF17	6.36e-06	2.14e-06	7.47e-06	7.34e-06	9.59e-06	7.96e-06	5.41e-06	7.76e-06	1.03e-05	1.98e-06	1.26e-06	2.89e-06	4.58e-06	5.82e-06	2.51e-06	3.68e-06	2.09e-06	4.69e-07	1.13e-06	2.32e-06	3.31e-06
ZNF749	3.06e-06	3.59e-06	7.27e-06	5.62e-06	3.29e-06	2.38e-06	3.56e-06	5.07e-06	8.38e-06	1.56e-07	2.26e-07	3.47e-07	3.47e-06	1.03e-05	2.7e-06	4.95e-06	3e-06	6.56e-07	1.22e-06	3.1e-06	0
AC004076.2	2.29e-06	1.27e-06	2.78e-06	1.89e-06	3.46e-06	2.51e-06	3.88e-06	4.72e-07	0	8.21e-08	1.27e-06	1.45e-06	7.85e-07	2.94e-06	2.36e-07	7.44e-07	3.52e-07	2.65e-07	9.02e-07	3.73e-06	0
VN1R1	6.28e-07	1.26e-06	1.05e-06	0	1.19e-06	7.31e-07	1.67e-06	0	1.22e-06	2.42e-08	3.98e-07	0	0	1.2e-06	0	0	5.08e-07	3.37e-08	0	1.77e-07	0
ZNF772	3.15e-06	1.78e-06	1.78e-06	1.99e-06	4.05e-06	1.74e-06	4.33e-06	0	4.33e-06	8.72e-07	1.51e-06	3.48e-06	1.53e-06	1.37e-06	1.67e-06	6.35e-07	1.52e-06	3.78e-07	1.64e-06	1.49e-06	3.31e-06
AC003005.2	0	4.68e-07	9.64e-08	0	4.5e-07	0	3.43e-07	0	0	0	0	0	0	3.37e-08	0	2.48e-07	2.39e-08	0	0	0	0
ZNF419	1.2e-05	6.41e-06	1.27e-05	8.4e-06	1.24e-05	9.07e-06	1.46e-05	1.15e-05	5.66e-06	2.45e-06	3.79e-06	4.93e-06	1.23e-05	8.38e-06	1.14e-05	1.3e-05	4.26e-06	3.57e-06	3.64e-06	1.76e-06	1.14e-06
ZNF773	1.23e-05	4.91e-06	1.28e-05	7.31e-06	9.96e-06	8.03e-06	1.38e-05	6.93e-06	1.24e-05	1.79e-06	4.07e-06	2.22e-06	6.27e-06	9.28e-06	1.08e-05	9.81e-06	1.79e-06	6.93e-07	1.84e-06	4.34e-06	1.5e-05
ZNF549	7.11e-06	9.95e-06	1.28e-05	6.78e-06	1.04e-05	6.47e-06	1.3e-05	8.95e-06	5.66e-06	1.64e-06	4.89e-06	2.32e-06	4.34e-06	3.03e-06	9.49e-06	6.2e-06	2.99e-06	4.01e-06	1.75e-06	5.15e-06	1.49e-06
ZNF550	1.21e-05	3.98e-06	1.26e-05	1.42e-05	1.38e-05	9.92e-06	1.67e-05	1.01e-05	7.39e-06	2.64e-06	3.79e-06	6.34e-06	7.24e-06	4.17e-06	3.24e-06	6.15e-06	1.92e-06	8.04e-07	1.94e-06	5.08e-06	1.21e-06
ZNF416	2.93e-06	3.45e-06	5.95e-06	6.67e-06	4.14e-06	3.86e-06	2.86e-06	3.79e-06	5.32e-06	9.38e-07	2.96e-06	5.09e-07	1.64e-06	4.23e-06	1.41e-06	3.8e-06	3.3e-06	3.2e-06	4.15e-06	3.63e-06	3.1e-06
ZIK1	5.19e-06	1.01e-06	1.14e-05	8.8e-06	7.55e-06	4.43e-06	9.77e-06	4.99e-06	7.42e-06	5.42e-07	1.76e-06	1.65e-06	2.02e-06	4.12e-06	5.25e-06	6.21e-06	6.23e-07	1.04e-06	2.01e-06	2.12e-06	5.05e-06
ZNF530	4.13e-06	1.54e-06	5.83e-06	7.77e-06	6.5e-06	3.24e-06	6.53e-06	3.22e-06	9.95e-06	1.48e-06	2.45e-06	1.23e-06	3.91e-06	1.31e-06	4.26e-06	7.79e-06	5.02e-07	7.84e-07	9.12e-07	1.51e-06	2.11e-06
ZNF134	1.77e-05	1.26e-05	1.96e-05	1.23e-05	2.27e-05	1.06e-05	2.29e-05	1.46e-05	2.32e-05	6.73e-06	9.92e-06	8.07e-06	1.66e-05	2.6e-05	1.44e-05	1.69e-05	7.67e-06	2.41e-06	7.91e-06	7.82e-06	2.64e-05
ZNF211	5.04e-06	3.12e-06	1.21e-05	8.28e-06	1.1e-05	6.4e-06	1.14e-05	9.24e-06	3.57e-06	3.29e-06	1.94e-06	6.15e-06	8.18e-06	8.17e-06	2.23e-06	1.17e-06	1.53e-06	4.93e-07	1.23e-06	2.67e-06	4.71e-06
ZNF551	1.32e-05	3.11e-06	1.36e-05	1.47e-05	1.17e-05	9.19e-06	1.07e-05	8.36e-06	1.41e-05	2.04e-06	4.1e-06	5.15e-06	7.46e-06	1.37e-05	1.11e-05	4.5e-06	3.16e-06	2.16e-06	2.02e-06	7.76e-06	7.13e-06
ZNF154	2.12e-05	9.87e-06	1.24e-05	1.11e-05	1.65e-05	1.22e-05	1.84e-05	8.87e-06	1.41e-05	8.64e-07	1.21e-05	3.74e-06	1.38e-05	7.71e-06	7.1e-06	5.2e-06	2.06e-06	4.3e-07	1.05e-06	5.04e-06	2.12e-05
ZNF671	9.28e-06	3.33e-06	9.16e-06	6.56e-06	8.94e-06	8.34e-06	9.2e-06	9.79e-06	9.36e-06	1.85e-06	4.22e-06	2.18e-06	4.35e-06	2.57e-06	1.76e-06	1.71e-06	2.27e-06	1.15e-07	1.04e-06	7.81e-07	2.6e-06
ZNF776	8.54e-06	1.36e-05	8.44e-06	6.18e-06	1.11e-05	7.03e-06	1.11e-05	4.1e-06	4.21e-06	5.83e-06	4.44e-06	7.91e-06	6.01e-06	8.78e-06	6.39e-06	5.58e-06	5.2e-06	1.16e-06	4.71e-06	3.57e-06	3.97e-06
ZNF586	9.83e-06	2.86e-06	1.47e-05	1.26e-05	9.5e-06	9.25e-06	9.67e-06	9.95e-06	1.31e-05	6.04e-06	3.94e-06	7.27e-06	4.17e-06	6.98e-06	4.13e-06	7.71e-06	4.57e-06	2.13e-06	2.6e-06	3.44e-06	5.96e-06
ZNF552	1.41e-05	1.07e-05	1.49e-05	1.28e-05	1.07e-05	1.17e-05	1.34e-05	2.28e-05	1.05e-05	3.92e-06	4.68e-06	4.36e-06	6.1e-06	3.61e-06	6.1e-06	3.83e-06	7.41e-06	5.08e-06	4.48e-06	2.88e-06	1.7e-06
ZNF587B	1.05e-05	9.6e-06	6.97e-06	1.3e-05	7.58e-06	8.29e-06	6.74e-06	5.77e-06	9.33e-06	4.19e-06	2.45e-06	9.86e-06	9.84e-06	9.75e-06	6.7e-06	1.03e-05	6.92e-06	5e-06	3.85e-06	1.1e-05	5.39e-06
ZNF814	3.13e-05	1.58e-05	2.57e-05	2.05e-05	2.27e-05	2.25e-05	2.2e-05	1.38e-05	6.55e-06	6.33e-06	7.53e-06	1.36e-05	1.44e-05	2.14e-05	1.78e-05	2e-05	9.69e-06	1.67e-05	9.23e-06	1.24e-05	2.27e-05
ZNF587	2.18e-05	5.43e-05	2.04e-05	2.12e-05	2.18e-05	1.69e-05	1.82e-05	1.67e-05	2.24e-05	1.45e-05	1.22e-05	1.56e-05	2.55e-05	1.44e-05	1.23e-05	1.88e-05	3.05e-05	7.34e-06	2.28e-05	2.68e-05	1.96e-05
ZNF417	6.07e-06	5.28e-06	8.14e-06	4.61e-06	5.03e-06	3.84e-06	5.79e-06	1.17e-06	6.94e-06	3.03e-06	2.17e-06	3.54e-06	4.96e-06	4.37e-06	2.63e-06	3.4e-06	2.64e-06	4.14e-07	1.39e-06	1.98e-06	1.49e-06
ZNF418	3.64e-06	3.6e-06	2.63e-06	4.52e-06	6.42e-06	2.26e-06	6.28e-06	1.35e-06	1.69e-06	2.87e-07	2.29e-06	2.84e-06	3.35e-06	3.03e-06	2.27e-06	3.46e-07	1.3e-06	1.39e-07	9.78e-07	1.51e-06	5.79e-06
ZNF256	6.32e-06	3.39e-06	7.28e-06	5.58e-06	5.36e-06	5.11e-06	6.89e-06	1.24e-05	7.34e-06	6.83e-07	2.32e-06	1.44e-06	5.34e-06	1.08e-05	4.85e-06	6.59e-06	1.46e-06	2.41e-06	1.97e-06	3.31e-06	5.48e-06
C19orf18	1.3e-06	1.36e-06	8.66e-07	1.37e-06	7.32e-07	7.98e-07	9.16e-08	0	0	8.38e-08	2.4e-07	6.14e-07	3.61e-06	8.17e-07	1.63e-06	0	4.78e-07	8.83e-08	0	2.83e-06	2.77e-06
ZNF606	1.35e-05	7.67e-06	1.4e-05	1.06e-05	1.46e-05	1.64e-05	1.6e-05	7.86e-06	1.47e-05	3.77e-06	4.83e-06	5.75e-06	6.49e-06	1.08e-05	7.5e-06	2.89e-06	4.91e-06	6.59e-06	3.65e-06	7.04e-06	5.23e-06
ZSCAN1	2.78e-07	1.32e-06	0	0	0	0	0	0	0	0	0	0	0	1.43e-06	0	0	0	0	0	9.96e-08	0
ZNF135	3.02e-06	2e-06	1.69e-06	7.49e-06	5.16e-06	2.9e-06	4.55e-06	1.47e-06	0	8.92e-08	5.27e-07	3.66e-07	3.95e-06	9.83e-07	6.83e-06	1.31e-06	8.87e-07	1.42e-07	2.61e-06	3.45e-06	1.14e-06
ZSCAN18	2.77e-05	3.09e-05	3.4e-05	1.96e-05	3.55e-05	1.86e-05	3.98e-05	1.34e-05	5.16e-06	1.76e-06	5.57e-06	5.75e-06	3.06e-05	1.84e-05	3.31e-05	1.64e-05	8.52e-06	3.34e-06	2e-05	1.04e-05	2.81e-05
ZNF329	5.34e-06	6.7e-06	1.11e-05	9.69e-06	1.2e-05	7.07e-06	1.1e-05	7.33e-06	4.5e-06	1.89e-06	3.48e-06	2.61e-06	1.07e-05	4.58e-06	9.01e-06	3.65e-06	3.94e-06	2.76e-06	2.14e-06	8.37e-06	4.51e-06
ZNF274	3.54e-05	2.57e-05	3.89e-05	2.8e-05	3.78e-05	2.47e-05	3.22e-05	2.9e-05	2.77e-05	2.26e-05	1.65e-05	1.91e-05	1.69e-05	1.68e-05	2.51e-05	2.04e-05	2.27e-05	1.29e-05	3.98e-05	1.09e-05	3.29e-05
ZNF544	2.35e-05	2.06e-05	2.4e-05	2.9e-05	2.91e-05	1.82e-05	2.92e-05	1.88e-05	1.79e-05	2.55e-06	8.26e-06	4.07e-06	1.51e-05	2.09e-05	1.75e-05	2.47e-05	1.36e-05	1.16e-05	1.04e-05	1.12e-05	1.51e-05
AC020915.3	6.7e-06	1.82e-06	7.31e-06	5.39e-06	7.19e-06	9.65e-06	8.89e-06	1.05e-05	8.43e-06	2.3e-06	4.53e-06	2.18e-06	3.71e-06	5.66e-06	2.01e-06	8.05e-07	2.87e-06	4.73e-06	2.07e-06	3.57e-06	4.83e-07
ZNF8	6.13e-06	7.74e-06	9.89e-06	4.19e-06	1.02e-05	8.43e-06	8.2e-06	6.29e-06	9.37e-06	3.21e-06	2e-06	9.25e-06	6.45e-06	7.7e-06	9.73e-06	7.54e-06	3.24e-06	5.93e-06	1.91e-06	7.98e-06	1.11e-05
AC020915.1	7.75e-07	3.4e-07	8.78e-07	0	1.95e-06	1.11e-06	9.28e-07	0	0	9.34e-07	6.67e-07	4.14e-07	2.65e-06	1.98e-06	6.54e-06	6.99e-07	1.13e-06	2.7e-06	3.38e-07	2.72e-06	0
ERVK3-1	1.6e-05	2.83e-05	2.71e-05	2e-05	2.19e-05	1.18e-05	1.83e-05	1.39e-05	1.68e-05	7.9e-06	1.02e-05	1.29e-05	1.35e-05	2.46e-05	1.09e-05	2.67e-05	1.1e-05	1.15e-05	9.08e-06	1.77e-05	1.28e-05
AC010642.2	1.49e-05	9.8e-05	3.63e-05	1.9e-05	2.71e-05	2.4e-05	3.96e-05	3.73e-05	3.89e-05	2.01e-05	1.1e-05	1.98e-05	4.65e-05	7.13e-05	5.03e-05	5.53e-05	1.62e-05	2.55e-05	1.59e-05	3.8e-05	5.74e-05
ZSCAN22	1.86e-06	6.12e-06	3.32e-06	6.36e-06	5.42e-06	1.74e-06	4.17e-06	9.87e-07	0	2.77e-06	1.27e-06	2.07e-06	2.41e-06	3.89e-06	2.6e-06	1.18e-06	9.96e-07	3.37e-07	1.86e-06	1.23e-06	6.89e-06
A1BG	4.53e-05	1.35e-05	5.24e-05	4.27e-05	4.46e-05	5.76e-05	5.48e-05	3.93e-05	3.58e-05	3.3e-05	8.29e-05	3.23e-05	6.61e-06	8.5e-06	1.81e-06	1.87e-06	9.73e-07	5.8e-07	7.75e-07	1.3e-05	6.22e-05
A1BG-AS1	4.49e-06	2.6e-06	9.7e-06	2.95e-06	8.75e-06	3.79e-06	7.17e-06	2.72e-06	0	4.43e-06	5.6e-06	1.14e-05	4.42e-07	1.12e-06	0	1.97e-07	4.23e-09	0	0	9.31e-07	6.1e-06
ZNF837	2.84e-06	1.83e-06	1.9e-06	1.4e-06	4.02e-06	4.39e-06	2.43e-06	3e-06	0	1.15e-07	1.16e-06	5.94e-07	3.85e-06	8.42e-07	8.09e-07	1.76e-06	6.31e-07	2.85e-06	6.39e-07	7.5e-07	1.58e-06
RPS5	0.00358424	0.000743282	0.00185818	0.00203052	0.00202512	0.00376533	0.0017746	0.00208751	0.00142046	0.000487353	0.00129285	0.000732565	0.00106866	0.00150887	0.00125886	0.00177706	0.00120263	0.00233429	0.000398908	0.00182284	0.00160273
ZNF584	3.32e-06	3.39e-06	1.29e-05	3.27e-06	4.15e-06	4.73e-06	7.15e-06	7.5e-06	0	2.47e-06	1.43e-06	2.33e-06	5.91e-06	8.25e-06	6.3e-06	4.7e-06	3.25e-07	7.23e-06	8.92e-07	1.02e-05	9.54e-06
AC012313.1	1.03e-06	1.57e-06	1.28e-06	3.1e-07	1.27e-06	1.47e-06	9.91e-07	1.75e-06	0	6.11e-07	4.23e-07	4.43e-07	1.71e-06	7.54e-07	2.25e-07	6.78e-07	1.02e-06	8.45e-08	5.36e-07	3.44e-07	4.83e-07
AC012313.8	7.24e-07	0	7.06e-07	1.83e-07	8.18e-08	5.64e-08	2.72e-07	0	0	4.53e-07	2.41e-07	5.68e-07	6.12e-08	0	5.68e-07	3.79e-07	5.27e-08	0	0	2.28e-06	0
ZNF324B	7.67e-06	6.18e-07	8.08e-06	7.05e-06	9.65e-06	5.27e-06	9.14e-06	4.59e-06	8.83e-06	1.48e-06	2.43e-06	1.99e-06	8.51e-06	3.18e-06	2.21e-06	3.96e-06	1.14e-06	1.41e-06	1.77e-07	5.42e-06	5.44e-06
ZNF324	1.5e-05	7.43e-06	1.72e-05	1.32e-05	1.26e-05	1.27e-05	1.65e-05	1.36e-05	7.13e-06	5.6e-06	5.32e-06	4.68e-06	1.01e-05	1.54e-05	7.76e-06	1.51e-05	3.93e-06	1.09e-05	2.56e-06	1.06e-05	6.24e-06
ZNF446	3.15e-06	2.09e-06	4.68e-06	4.65e-06	7.86e-06	4.51e-06	5.99e-06	3.96e-06	2.2e-06	2.07e-06	2.96e-06	1.75e-06	6.3e-06	5.14e-06	4.95e-06	4.95e-06	3.68e-06	1.13e-06	1.36e-06	3.49e-06	1.49e-06
SLC27A5	1.09e-05	3.09e-06	6.84e-06	9.59e-06	9.55e-06	1.88e-05	1.32e-05	1.33e-05	0	8.43e-07	3.15e-06	3.07e-06	4.31e-06	6.19e-06	4.8e-06	3.96e-06	2.23e-06	7.69e-06	0	1.95e-06	2.15e-05
ZBTB45	5.43e-06	4.25e-06	5.89e-06	7.47e-06	4.63e-06	4.76e-06	5.31e-06	4.05e-06	1.43e-06	4.82e-06	4.22e-06	1.75e-06	9.25e-06	6.87e-06	1.11e-05	5.56e-06	6.55e-06	6.18e-06	2.58e-06	5.32e-06	8.55e-06
TRIM28	9.18e-05	5.25e-05	9.7e-05	0.00013109	6.41e-05	7.28e-05	6.82e-05	0.00010034	9.02e-05	6.46e-05	5.94e-05	6.8e-05	0.000121146	0.000142991	0.000159943	0.000144944	7.24e-05	0.000265381	1.55e-05	0.000172534	0.000118483
CHMP2A	8.97e-05	0.000186309	0.000128112	0.000117009	0.000160058	8.63e-05	0.000142823	0.000135959	0.000163266	0.000186224	0.000138912	0.000121057	0.000145012	0.000104392	0.00018569	0.000155108	0.000206726	0.00015314	0.000270284	7.74e-05	0.000156495
UBE2M	8.64e-05	0.000123321	8.92e-05	0.000123515	0.000107939	6.31e-05	0.000107767	0.000109076	0.000112101	0.000153581	7.69e-05	0.000108641	0.000147011	0.00015491	0.000135902	0.000174443	7.27e-05	0.000169845	4.1e-05	0.000152695	0.000206145
MZF1-AS1	3.83e-06	3.37e-06	7.78e-06	1.86e-06	3.24e-06	2.69e-06	3.81e-06	3.35e-06	0	2.77e-06	9.36e-07	4.07e-06	3.9e-06	4.91e-06	7.35e-06	5.75e-07	2.74e-06	2.05e-06	2.14e-07	6.95e-06	5.78e-06
MZF1	9.96e-06	1.65e-05	9.95e-06	4.04e-06	1.07e-05	1.45e-05	1.87e-05	1.49e-05	3.33e-06	6.53e-06	3.3e-06	6.24e-06	1.17e-05	7.36e-06	8.09e-06	3.04e-06	5.81e-06	1.17e-05	2.06e-06	7.29e-06	3.15e-06
PCDH11Y	0	7.64e-07	1.3e-06	5.5e-07	4.35e-07	6.24e-07	1e-06	4.94e-07	0	5.43e-07	6.51e-07	1.98e-07	8.54e-08	1.53e-06	4.57e-07	2.66e-07	4.05e-08	3.78e-06	1.32e-06	9.61e-07	1.22e-06
IL17RA	9.08e-06	1.28e-05	1.92e-05	2.65e-05	3.12e-05	3.06e-05	2.04e-05	1.64e-05	1.46e-05	6.27e-05	6.1e-06	9.09e-05	3.15e-05	5.3e-06	2.79e-05	5.54e-06	1.41e-05	5.23e-06	1.42e-05	1.86e-05	5.72e-06
TMEM121B	0	2.74e-06	0	0	4.59e-07	4.06e-08	0	0	0	4.5e-07	0	1.89e-06	9.58e-07	0	0	0	1.87e-08	0	0	1.36e-07	0
HDHD5	1.67e-05	1.37e-05	2.68e-05	1.7e-05	1.66e-05	2.48e-05	1.65e-05	2.37e-05	2.1e-05	9e-06	2.35e-06	2.66e-05	2.99e-05	2.87e-05	3.39e-05	4.12e-05	1.42e-05	4.95e-05	4.11e-06	3.45e-05	2.49e-05
ADA2	8.35e-06	1.33e-05	3.08e-06	4.24e-06	1.36e-05	1.49e-05	1.25e-05	5.23e-06	1.08e-05	1.27e-05	3.11e-06	4.53e-05	3.96e-06	3.15e-06	3.54e-06	8.63e-07	1.34e-06	1.17e-06	1.95e-06	3.22e-06	0
CECR2	5.34e-06	2.7e-07	0	0	0	1.3e-07	0	0	0	1.96e-07	3.37e-07	1.99e-07	4.94e-06	2.52e-07	2.13e-06	3.64e-07	0	0	0	1.79e-06	1.73e-05
AC007666.1	0	0	0	0	0	1.16e-07	0	0	0	4.6e-07	0	0	0	7.42e-08	0	0	0	0	4.04e-07	0	0
ATP6V1E1	4.78e-05	7e-05	7.44e-05	4.45e-05	6.01e-05	3.34e-05	7.04e-05	4.87e-05	8.33e-05	0.000131024	6.95e-05	8.31e-05	8.84e-05	8.35e-05	0.000101618	9.98e-05	8.38e-05	5.72e-05	0.000136869	6.54e-05	6.39e-05
BCL2L13	2.48e-05	4.2e-05	2.05e-05	2.62e-05	2.26e-05	1.65e-05	2.28e-05	1.12e-05	1.16e-05	2.09e-05	3.3e-05	2.63e-05	3.51e-05	2.46e-05	3.08e-05	1.95e-05	2.44e-05	3.02e-05	6.95e-05	2.39e-05	2.64e-05
BID	0.000110447	2.9e-05	4.39e-05	4.59e-05	4.54e-05	3.06e-05	4.79e-05	6.14e-05	3.47e-05	0.000223882	0.000294838	0.000157293	7.87e-05	0.00011555	8.43e-05	0.000148987	3.01e-05	6.47e-05	1.62e-05	9.28e-05	6.09e-05
MICAL3	5.85e-05	3.52e-05	7.47e-06	1.65e-05	8.25e-06	1.86e-06	1.02e-05	4.54e-06	1.89e-06	1.76e-06	1.57e-05	4.74e-06	2.47e-05	1.89e-05	2.45e-05	1.74e-05	4.08e-05	1.62e-05	4.89e-05	2.51e-05	3.46e-05
AC016027.1	2.15e-07	1.4e-06	5.38e-07	1.17e-06	3.36e-07	1.06e-06	1.23e-06	5.17e-07	0	1.01e-07	7.9e-08	0	9.97e-08	1.57e-06	5.63e-07	0	2.86e-06	3.23e-06	2.86e-06	4.69e-07	0
PEX26	2.12e-05	2.59e-05	2.99e-05	4.3e-05	4.15e-05	2.51e-05	2.94e-05	3.83e-05	3.26e-05	2.03e-05	1.81e-05	2.38e-05	2.74e-05	2.11e-05	1.94e-05	2.7e-05	2.42e-05	1.78e-05	2.99e-05	2.56e-05	1.33e-05
TUBA8	8.88e-07	0	4.3e-07	0	1.46e-07	1.79e-07	0	0	0	2.63e-08	1.06e-07	0	9.98e-08	1.59e-07	0	0	3.88e-07	3.37e-08	4.33e-07	1.85e-07	0
AC008079.2	8.06e-06	1.31e-06	1.27e-05	1.07e-06	3.8e-06	4.83e-06	5.13e-06	3.2e-06	7.92e-06	6.93e-07	2.33e-06	2.44e-06	1.79e-06	1.22e-06	0	4.63e-07	1.87e-06	3.49e-07	1.55e-06	1.02e-06	0
USP18	2.28e-06	1.9e-06	2.78e-06	3.05e-06	1.91e-06	3.91e-06	3.45e-06	1.58e-05	0	4e-07	2.28e-07	0	2.68e-06	2.89e-06	1.28e-06	1.53e-05	2.36e-06	1.12e-06	5.15e-06	3.67e-06	3.71e-06
LINC01660	5.78e-07	8.89e-08	4.61e-07	0	0	2.09e-08	1.13e-07	0	0	4.15e-08	1.73e-07	0	2.42e-07	0	0	2.62e-07	1.13e-06	3.2e-07	1.39e-06	0	1.21e-06
TMEM191B	8.34e-06	5.51e-06	1.67e-05	4.89e-06	1.4e-05	1.25e-05	1.17e-05	1.68e-05	5.66e-06	5.73e-06	4.24e-06	1.86e-06	4.1e-07	1.18e-06	0	0	1.29e-05	9.76e-06	8.54e-06	8.36e-07	0
DGCR6	8.47e-07	3.88e-06	4.48e-06	1.19e-06	1.98e-06	1.91e-06	1.95e-06	1.94e-06	3e-06	5.82e-07	2.29e-06	2.85e-06	2.33e-07	2.51e-06	0	1.33e-06	1.01e-06	4.9e-07	3.13e-06	2.29e-06	4.1e-06
PRODH	0	0	1.64e-07	0	0	9.11e-08	0	0	0	0	1.18e-06	0	0	0	0	0	7.42e-07	0	1.13e-06	0	0
DGCR2	4.25e-06	2.08e-05	1.33e-05	1.04e-05	1.75e-05	9.47e-06	1.72e-05	1.59e-05	1.38e-05	1.68e-05	2.4e-06	2.31e-05	2.12e-05	1.08e-05	1.42e-05	1.33e-05	1.89e-05	9.85e-06	1.71e-05	2.69e-05	1.88e-05
ESS2	9.54e-06	3.67e-06	1.11e-05	5.48e-06	1.51e-05	7.96e-06	1.61e-05	1.76e-05	2.02e-05	8.12e-06	5.7e-06	7.71e-06	1.55e-05	8.39e-06	1.22e-05	4.69e-06	5.24e-06	6.59e-06	4.54e-06	9.07e-06	2.07e-05
LINC01311	1.47e-06	1.71e-06	2.15e-06	2.67e-06	1.28e-06	1.97e-06	1.05e-06	5.93e-07	0	1.04e-07	1.31e-07	1.58e-06	1.42e-06	1.42e-05	8.15e-07	1.38e-06	2.63e-07	3.37e-07	2.6e-07	2.73e-06	0
SLC25A1	2.12e-05	1.87e-05	4.07e-05	4.03e-05	3.76e-05	1.5e-05	3.26e-05	2.32e-05	4.16e-05	2.66e-05	4.31e-05	1.51e-05	2.54e-05	1.43e-05	1.81e-05	1.3e-05	3.92e-05	9.32e-05	3.4e-05	1.21e-05	3.24e-05
CLTCL1	0	3.27e-07	0	0	5.53e-07	1.01e-07	0	0	0	3.86e-07	0	1.44e-06	1.06e-06	4.9e-07	1.62e-06	0	0	0	0	2.69e-07	0
HIRA	8.02e-06	7.82e-06	1.07e-05	1.11e-05	1.19e-05	4.78e-06	1.5e-05	1.43e-05	9.63e-06	6.18e-06	2.9e-06	1.48e-05	1.67e-05	9.73e-06	9.08e-06	1.12e-05	1.15e-05	1.46e-05	5.04e-06	1.71e-05	1.31e-05
C22orf39	3.54e-05	2.05e-05	4.11e-05	4.37e-05	3.97e-05	2.87e-05	5.94e-05	3.54e-05	4.02e-05	2.86e-05	2.74e-05	2.13e-05	2.41e-05	2.56e-05	2.41e-05	1.71e-05	1.62e-05	2.61e-05	1.91e-05	1.84e-05	1.71e-05
MRPL40	5.32e-05	3.52e-05	3.15e-05	4.68e-05	3.66e-05	3.12e-05	5.36e-05	4.17e-05	3.31e-05	2.67e-05	2.6e-05	4.36e-05	3.88e-05	4.53e-05	4.13e-05	3.74e-05	2.96e-05	8.99e-05	2.39e-05	4.78e-05	8e-05
AC000068.1	1.25e-06	5.62e-07	2.57e-07	1.26e-06	5.45e-07	1.33e-06	2.24e-07	1.32e-06	0	8.29e-08	3.11e-07	0	3.97e-07	1.39e-07	0	0	7.03e-08	2.25e-06	8.15e-07	1.11e-07	0
UFD1	7.44e-05	0.000177136	0.000116311	0.000136988	0.00011192	6.44e-05	0.000106083	0.000111419	0.000131254	0.000167899	7.97e-05	8.06e-05	0.000171947	0.000158273	0.000133072	0.000168317	0.000126486	0.000158552	0.000149829	0.000132694	0.000118247
CDC45	1.07e-06	0	4.89e-07	3.99e-05	6.68e-08	2.22e-07	1.18e-06	0	0	3.52e-07	6.44e-07	8.84e-07	1.19e-06	8.76e-07	5.78e-07	3.86e-07	3.12e-07	3.65e-05	0	5.05e-06	0
CLDN5	7.97e-07	2.07e-06	1.62e-07	4.17e-06	9.16e-07	1.39e-06	2.91e-06	3.1e-06	2.18e-06	2.57e-06	1.21e-06	5.89e-06	0.00228161	0.000645344	0.00224783	0.000539452	2.25e-06	3.65e-06	2.44e-07	1.8e-06	0
TBX1	0	2.28e-07	6.57e-07	1.96e-06	8.4e-07	2.22e-07	4.8e-07	1.32e-06	0	6.17e-08	0	0	1.84e-07	3.07e-05	3.01e-07	1.28e-05	7.21e-08	3.31e-08	0	0	0
GNB1L	9.26e-06	1.25e-06	1.23e-05	1.49e-05	1.05e-05	9.14e-06	1.11e-05	9.27e-06	1.77e-05	2.3e-06	2.14e-06	2.95e-06	4.37e-06	1.55e-06	3.09e-06	3.18e-06	3.47e-06	3.47e-06	5.49e-07	5.91e-06	8.12e-06
RTL10	7.14e-06	5.64e-06	1.2e-05	1.22e-05	1.42e-05	1.73e-05	1.02e-05	1.86e-05	8.38e-06	3.59e-06	4.44e-06	4.23e-06	1.46e-05	1.16e-05	6.16e-06	4.84e-06	6.06e-06	7.59e-06	6.05e-06	9.2e-06	9.07e-06
TXNRD2	1.06e-05	1.31e-05	3.74e-06	1.14e-05	6.49e-06	9.18e-06	1.07e-05	1.45e-05	9.18e-06	1.19e-05	1.07e-05	1.25e-05	1e-05	1.58e-05	9.18e-06	7.16e-06	1.04e-05	6.36e-06	4.05e-06	1.41e-05	1.91e-05
COMT	6.27e-05	8.08e-05	4.5e-05	4.66e-05	5.8e-05	4.2e-05	6.47e-05	9.68e-05	6.14e-05	5.59e-05	9.6e-05	0.000127813	0.00010465	6.57e-05	0.000106655	7.76e-05	5.34e-05	0.000115522	3.03e-05	5.83e-05	0.000109785
ARVCF	2.4e-07	2.24e-05	7.73e-07	0	1.4e-07	1.02e-06	4.35e-07	1.84e-06	0	4.53e-07	4.98e-07	1.49e-06	1.11e-05	2.53e-06	7.81e-06	4.91e-06	6.25e-06	6.3e-07	5.46e-06	1.15e-06	6.74e-06
TANGO2	8.19e-06	5.94e-06	1.16e-05	1.44e-05	8.88e-06	5.97e-06	1.16e-05	8.88e-06	1.61e-05	1.55e-05	8.28e-06	1.41e-05	9.27e-06	5.39e-06	7.07e-06	9.85e-06	1.04e-05	1.53e-05	8.14e-06	9.41e-06	0
AC006547.3	2.43e-07	1.36e-06	1.17e-06	2.83e-07	7.63e-07	1.57e-06	1.42e-06	1.18e-06	0	4.83e-07	5.94e-07	2.52e-07	0	2.74e-07	1.67e-06	7.99e-07	8.29e-07	0	9.09e-08	2.17e-07	0
DGCR8	9.61e-06	2.87e-05	1.4e-05	3.19e-05	2.4e-05	2.1e-05	1.92e-05	1.1e-05	1.95e-05	1.37e-05	8.32e-06	1.88e-05	2.65e-05	1.95e-05	2.93e-05	1.75e-05	1.29e-05	1.43e-05	7.26e-06	2.56e-05	1.34e-05
TRMT2A	1.79e-05	7.45e-06	1.6e-05	2.04e-05	1.41e-05	1.81e-05	1.61e-05	1.97e-05	1.9e-05	1.32e-05	9.23e-06	1.93e-05	1.45e-05	1.25e-05	1.02e-05	1.37e-05	9.33e-06	2.36e-05	5.28e-06	1.31e-05	1.5e-05
RANBP1	0.000157375	7.57e-05	0.000153825	0.00028398	0.000130993	9.13e-05	0.00012278	0.000149324	0.00011014	6.09e-05	7.9e-05	0.000111069	0.000154724	0.000212081	0.000212771	0.000256541	9.45e-05	0.0005894	2.84e-05	0.000277534	0.000200074
ZDHHC8	1.27e-05	7.53e-06	1.08e-05	1.09e-05	1.62e-05	8.72e-06	1.4e-05	5.28e-06	9.67e-06	4.98e-06	8.38e-06	5.24e-06	2.03e-05	1.04e-05	3.02e-05	1e-05	2.53e-06	8.29e-06	5.75e-07	1.32e-05	9.58e-06
CCDC188	0	8.43e-07	0	0	0	6.5e-08	0	0	0	0	0	0	4.42e-06	3.57e-07	2.32e-06	0	2.89e-08	0	0	5.93e-07	0
LINC00896	2.27e-07	4.03e-07	8.02e-07	0	8.16e-07	2.42e-07	2.69e-07	0	0	0	0	0	0	0	0	0	1.68e-06	4.62e-07	2.87e-07	0	0
RTN4R	2.76e-07	2.29e-06	8.23e-07	1.46e-06	2.59e-06	2.43e-06	6.28e-07	3.32e-06	4.34e-06	4.44e-07	6.89e-07	0	3.69e-08	1.06e-06	6.5e-07	2.62e-07	6.24e-06	3.5e-06	4.62e-06	1.22e-06	0
DGCR6L	1.87e-05	2.36e-05	7.3e-05	8.49e-05	9.54e-05	5.93e-05	0.000100235	5.15e-05	0.000103572	1.38e-05	1.22e-05	2.9e-05	2.72e-05	2.02e-05	2.1e-05	1.27e-05	1.04e-05	3e-05	7.65e-06	1.56e-05	2.9e-05
AC007663.3	3.04e-07	1.18e-07	7.72e-07	2.27e-06	3.98e-07	4.19e-07	9.36e-07	0	1.76e-06	6.34e-07	1.38e-07	9.63e-07	6.94e-08	1.78e-06	4.7e-07	0	0	0	1.95e-07	2.84e-08	0
ZNF74	1.76e-06	3.25e-06	2.84e-06	2.77e-06	5.09e-06	3.99e-06	6.99e-06	3.22e-06	6.98e-06	8.02e-07	1.34e-06	2.75e-06	3.56e-06	1.07e-06	4.23e-06	1.52e-06	8.64e-07	4.03e-06	0	1.89e-06	3.55e-06
SCARF2	0	0	5.69e-07	0	2.97e-07	4.84e-07	7.53e-07	0	0	7.75e-08	0	1.06e-06	7.26e-06	4.52e-06	2.19e-06	1.22e-05	1.97e-08	3.04e-07	0	2.99e-05	5.89e-06
KLHL22	3.99e-06	2.7e-06	8.72e-06	1.2e-05	5.6e-06	1.12e-05	9.55e-06	7.6e-06	1.68e-06	2.03e-06	2.44e-06	4.46e-06	8.07e-06	6.25e-06	6.6e-06	3.3e-06	9.3e-07	9.65e-07	1.25e-06	8.61e-06	1.3e-05
MED15	2.76e-05	4.17e-05	3.87e-05	4.48e-05	3.73e-05	3.52e-05	4.19e-05	4.08e-05	4.11e-05	5.04e-05	2.47e-05	5.6e-05	5.57e-05	5.23e-05	4.08e-05	4.57e-05	7.04e-05	3.19e-05	5.25e-05	4.67e-05	5.16e-05
PI4KA	1.33e-05	3.84e-05	2.37e-05	1.74e-05	2.61e-05	1.45e-05	2.24e-05	1.85e-05	5.84e-06	1.81e-05	1.26e-05	3.03e-05	1.96e-05	1.44e-05	2.03e-05	6.05e-06	2.02e-05	1.02e-05	1.05e-05	1.24e-05	2.99e-05
SERPIND1	0	8.07e-07	0	0	0	0	0	0	0	7.4e-07	0	0	6.87e-07	0	0	2.89e-07	7.15e-09	0	0	3.3e-07	0
SNAP29	3.18e-05	3.45e-05	3.75e-05	4.23e-05	5e-05	2.56e-05	4.9e-05	3.11e-05	2.99e-05	4.72e-05	2.35e-05	6.01e-05	3.27e-05	2.91e-05	4.36e-05	2.88e-05	2.66e-05	2.47e-05	2.88e-05	2.32e-05	1.12e-05
CRKL	1.44e-05	2.43e-05	2.34e-05	2.47e-05	3.05e-05	1.26e-05	2.7e-05	1.67e-05	3.36e-05	2.78e-05	8.16e-06	1.86e-05	1.54e-05	2.41e-05	2.32e-05	2.36e-05	1.64e-05	1.02e-05	1.34e-05	2.39e-05	1.89e-05
LINC01637	0	1.81e-06	0	0	5.3e-07	0	1.05e-06	0	0	2.03e-06	5.04e-07	4.68e-06	0	0	0	0	6.83e-07	2.46e-07	2.9e-06	1.79e-07	0
AIFM3	2.3e-07	0	0	0	0	1.42e-07	1.27e-07	0	0	1.84e-07	2.67e-07	1.65e-06	0	0	0	5.21e-07	6.81e-07	1.14e-07	2.48e-07	1.22e-07	0
AC002470.1	6.37e-07	1.36e-06	5.55e-07	6.42e-07	2.69e-07	1.17e-06	1.53e-06	2.08e-06	0	1.8e-07	3.1e-07	0	3.64e-07	2.14e-06	6.88e-08	3.88e-07	2.21e-07	1.14e-07	0	1.06e-06	0
LZTR1	1.14e-05	1.7e-05	8.51e-06	1.45e-05	1.73e-05	1.01e-05	1.27e-05	1.06e-05	9.98e-06	8.55e-06	7.83e-06	1.15e-05	1.64e-05	9.45e-06	1.14e-05	5.25e-06	9.85e-06	1.18e-05	6.09e-06	1.68e-05	1.05e-05
THAP7	2.37e-05	2.06e-05	3.97e-05	3.9e-05	3.52e-05	2.58e-05	3.79e-05	3.78e-05	4.97e-05	1.95e-05	1.56e-05	2.05e-05	1.37e-05	2.4e-05	1.43e-05	1.94e-05	9.55e-06	3.45e-05	4.71e-06	1.93e-05	1.35e-05
THAP7-AS1	3.69e-06	3.72e-06	6.47e-06	4.16e-06	4.22e-06	4.94e-06	4.89e-06	1.94e-06	0	1.3e-06	2.89e-06	1.05e-06	2.83e-06	9.85e-06	1.93e-06	4.37e-06	1.9e-06	7.96e-06	4.53e-06	2.03e-06	1.11e-06
SLC7A4	0	7.4e-06	2.96e-07	0	6.91e-07	0	3.49e-08	6.64e-07	8.94e-07	0	0	0	0	0	0	0	5.93e-06	2.93e-06	2.95e-06	2.94e-07	0
LRRC74B	4.67e-07	3.78e-06	8.96e-07	9.77e-07	6.32e-07	4.51e-07	3.76e-07	0	0	8.15e-07	3.04e-07	1.61e-06	1.21e-06	4.04e-07	0	4.14e-07	7.39e-07	4.32e-07	3.08e-07	2.7e-07	1.1e-05
HIC2	6.46e-06	1.69e-05	7.77e-06	3.89e-06	7.19e-06	5.43e-06	6.14e-06	1.34e-06	8.35e-06	1.45e-05	3.29e-06	1.73e-05	9.35e-06	8.44e-06	8.01e-06	5.95e-06	1.61e-05	1.36e-05	8.51e-06	1.57e-05	6.83e-06
TMEM191C	1.21e-06	1.28e-06	4.79e-06	2.96e-07	5.34e-06	2.67e-06	6.21e-06	3.86e-06	1.88e-06	3.41e-06	1.33e-06	1.58e-06	2.05e-06	1.06e-06	6.87e-07	0	1.85e-06	2.06e-06	1.7e-06	2.03e-07	0
UBE2L3	0.000127059	0.000164958	0.000147807	0.000167386	0.000144537	8.97e-05	0.00015154	0.000163007	0.000158292	0.000206665	0.000189731	0.000185791	0.000196126	0.000227992	0.000201859	0.000243869	0.000226299	0.000255302	0.000226476	0.00023665	0.000204566
YDJC	4.71e-05	1.82e-05	6.05e-05	3.85e-05	4.49e-05	3.18e-05	5.11e-05	3.88e-05	4.41e-05	1.66e-05	2.87e-05	2.88e-05	2.9e-05	5.28e-05	2.95e-05	2.27e-05	2.5e-05	7.62e-05	1.36e-05	3.86e-05	1.93e-05
CCDC116	0	1.18e-07	0	0	0	6.49e-08	2.94e-07	0	0	9.27e-08	0	1.3e-07	2.87e-07	0	1.48e-06	4.74e-07	1.61e-07	0	0	8.13e-08	0
SDF2L1	5.47e-05	0.000169767	0.000170565	0.000142417	0.000186612	4.82e-05	0.000185701	8.58e-05	0.000138289	8.87e-05	5.19e-05	0.000205415	0.000100623	7.01e-05	0.000117804	5.18e-05	0.00014392	0.000108212	7.63e-05	0.000102324	6.87e-05
PPIL2	3.5e-05	3.81e-05	3.92e-05	3.76e-05	5.35e-05	3.97e-05	6.51e-05	5.24e-05	4.48e-05	2.85e-05	1.28e-05	3.21e-05	2.86e-05	9.64e-06	2.07e-05	1.17e-05	2.02e-05	1.33e-05	8.86e-06	2.02e-05	1.82e-05
YPEL1	1.18e-05	9.19e-06	1.5e-05	1.77e-05	1e-05	6.47e-06	6.23e-05	2.65e-06	7.54e-06	1.99e-06	3.89e-06	5.13e-06	5.71e-06	4.62e-06	6.14e-06	1.06e-06	7.9e-07	8.11e-08	8.87e-07	1.06e-06	9.64e-06
MAPK1	7.36e-05	0.000105645	8.28e-05	0.000109768	0.000116552	3.55e-05	0.000271483	5.2e-05	8.77e-05	0.00014644	5.73e-05	0.000139489	6.46e-05	5.26e-05	7.99e-05	6.59e-05	4.99e-05	4.98e-05	3.85e-05	6.83e-05	5.2e-05
PPM1F	4.38e-06	2.65e-06	8.13e-06	5.69e-06	1.19e-05	5.49e-06	1.15e-05	5.02e-06	3.61e-06	1.48e-05	3.06e-06	3.21e-05	7e-05	2.85e-05	7.96e-05	2.41e-05	5.01e-06	9.26e-06	3.62e-07	2.13e-05	1.37e-05
AC245452.1	8.91e-06	5.52e-06	6.04e-06	6.85e-06	7.65e-06	7.91e-06	8.51e-06	8.06e-06	1.94e-05	4.9e-06	3.78e-06	5.33e-06	6.12e-06	6.28e-06	1.48e-06	2.49e-06	2.72e-06	6.96e-07	5.75e-06	3.62e-06	2.41e-06
TOP3B	1.05e-05	1.3e-05	9.55e-06	6.72e-06	1.38e-05	8.97e-06	1.57e-05	1.12e-05	7.96e-06	7.28e-06	5.73e-06	1.4e-05	1.44e-05	7.65e-06	1.18e-05	3.5e-06	7.62e-06	1.31e-05	3.65e-06	1.02e-05	1.61e-06
AC245060.6	6.97e-06	4.48e-07	5.27e-06	1.12e-06	6.81e-06	6.56e-06	6.46e-06	1.51e-06	7.32e-06	1.03e-06	4.58e-07	1.06e-06	6.1e-07	3.79e-07	1.76e-06	1.08e-06	1.04e-06	2.1e-07	2.49e-06	1.3e-06	1.14e-06
AC245060.5	4.81e-05	1.13e-05	1.99e-05	2.24e-05	4.24e-05	2.25e-05	4.25e-05	1.17e-05	1.08e-05	3.65e-06	7.22e-06	4.49e-06	3.42e-06	3.72e-06	1.74e-06	2.5e-06	3.37e-06	7.35e-07	2.73e-06	3.97e-06	3.92e-06
ZNF280B	2.02e-06	9.03e-08	2.62e-06	1.35e-06	4.46e-06	2.02e-06	1.32e-06	6.97e-06	1.22e-06	5.01e-07	3.34e-06	1.75e-06	3.24e-06	5.24e-07	1.34e-06	0	6.95e-07	8.35e-07	1.51e-07	2.52e-07	3.68e-06
AC244250.1	0	9.66e-08	0	0	0	0	0	0	0	0	0	0	0	1.25e-07	0	0	1.59e-07	0	0	0	0
RSPH14	0	9.79e-08	0	9.58e-07	0	1.19e-07	1.62e-07	0	0	0	0	3.88e-07	0	0	1.33e-07	0	2.56e-07	7.31e-08	0	0	0
GNAZ	2.87e-06	1.8e-05	1.96e-07	0	2.33e-07	0	4.68e-07	0	3.71e-06	0	3.02e-07	0	4.09e-07	0	8.89e-06	7.19e-07	1.23e-07	1.07e-07	0	4.59e-07	0
RAB36	1.04e-07	8.73e-06	3.04e-07	0	4.1e-07	1.14e-07	4.99e-07	0	0	0	0	3.88e-07	7.37e-08	3.93e-07	3.83e-06	0	5.81e-08	3.92e-07	1.81e-07	1.36e-06	1.14e-06
BCR	1.66e-05	1.87e-05	7.9e-06	1.13e-05	1.05e-05	1.08e-05	1.41e-05	5.58e-06	6.82e-06	4.72e-06	6.33e-06	2.69e-06	5.05e-05	2.08e-05	2.17e-05	8.68e-06	1.35e-05	1.6e-05	1.01e-05	1.14e-05	7.08e-06
LINC01659	1.22e-07	0	5.52e-07	0	0	2.77e-07	3.63e-08	0	0	5.13e-08	7.9e-08	0	2.5e-07	1.59e-07	0	0	2.37e-08	5.4e-08	0	4.64e-08	0
AP000345.2	1.13e-06	2.12e-06	0	0	3.19e-07	1.5e-08	0	0	0	0	0	0	0	0	0	0	1.96e-07	0	1.53e-07	0	3.77e-06
DRICH1	0	6.96e-08	0	0	0	3.56e-08	2.57e-07	0	0	0	0	0	0	0	2.73e-07	0	1.52e-07	0	4.56e-07	1.57e-07	0
RGL4	6.45e-06	3.02e-06	2.75e-05	4.1e-05	5.35e-05	4.58e-05	2.63e-05	3.4e-05	7.41e-05	5.4e-06	3.11e-06	4.67e-06	9.78e-07	4.2e-07	0	4.12e-06	1.94e-07	2.88e-07	4.65e-07	1.28e-06	0
ZNF70	1.42e-06	5.99e-07	3.21e-06	5.01e-06	1.98e-06	2.51e-06	4.27e-06	1.66e-06	0	1.62e-06	2.39e-07	9.14e-07	2.04e-06	2.3e-06	2.8e-06	1.16e-06	2.44e-07	9.18e-08	7.74e-07	3.77e-06	0
CHCHD10	0.000138476	4.94e-05	6.33e-05	4.64e-05	8.07e-05	7.24e-05	5.38e-05	7.82e-05	6.72e-05	2.62e-05	3.76e-05	9.26e-05	3.12e-05	7.94e-05	3.76e-05	3.07e-05	0.000139047	0.000296726	0.000129827	4.03e-05	2.2e-05
MMP11	4.02e-06	2.35e-07	0	0	4.97e-07	2.91e-07	1.33e-07	0	0	0	3.31e-07	0	2.46e-06	1.17e-06	2.21e-06	5.25e-07	7.78e-08	1.79e-08	0	2.2e-06	0
SMARCB1	0.000113219	4.43e-05	6.06e-05	6.87e-05	4.56e-05	4.2e-05	5.02e-05	5.54e-05	6.92e-05	3.83e-05	5.3e-05	4.62e-05	7.17e-05	4.75e-05	8.84e-05	6.5e-05	4.27e-05	7.99e-05	1.95e-05	6e-05	8.25e-05
DERL3	1.29e-05	2.97e-06	2.26e-06	2.22e-06	1.62e-06	4.31e-07	1.34e-06	0	9.28e-07	1.39e-06	1.08e-07	7.16e-07	5.57e-07	1.58e-07	7.28e-07	0	8.5e-07	3.63e-06	4.66e-07	2.62e-07	0
SLC2A11	1.51e-05	3.81e-06	6.96e-06	7.24e-06	9.31e-06	1.2e-05	1.29e-05	7.31e-06	4.23e-06	7.62e-07	3.25e-06	4.96e-06	6.09e-06	1.42e-06	1.77e-06	1.04e-06	5.14e-07	9.51e-07	5.82e-07	4.98e-06	4.68e-06
MIF	0.000276313	0.000180077	0.00062177	0.000236943	0.000166338	0.000185131	0.000320841	0.000313532	0.000472661	7.32e-05	0.000102931	0.000102018	0.000253742	0.000574489	0.000291987	0.000541802	0.000216667	0.000629111	0.000111724	0.000452875	0.000374513
MIF-AS1	1.38e-06	7.26e-07	9.88e-07	2.64e-06	1.48e-06	1.64e-06	2.69e-06	1.33e-06	2.24e-06	1.09e-06	8.95e-07	2.88e-07	2.5e-06	3.5e-06	7.97e-07	7.22e-06	1.03e-06	5.9e-06	9.66e-07	2.7e-06	2.83e-06
AP000350.6	2.24e-06	1.48e-06	1.07e-06	7.48e-06	3.96e-06	1.51e-06	2.52e-06	3.15e-06	0	7.76e-07	3.88e-07	5.33e-06	6.21e-07	8.11e-07	0	0	6.32e-07	1.48e-07	0	2.64e-06	4.44e-07
GSTT2B	0	1.73e-06	0	0	1.38e-07	0	0	0	0	2.63e-08	0	1.47e-06	3.86e-06	1.55e-06	3.02e-06	5.05e-06	5.09e-09	7.74e-08	0	2.14e-06	3.75e-06
DDT	0.000164737	0.000184044	0.000181873	0.000188965	0.000195973	0.000176564	0.000175538	0.000200514	0.0001503	0.000192327	0.000160619	0.000144915	0.000143389	0.000159904	0.000142676	0.000100529	0.000197176	0.000286515	0.000234304	0.000116465	0.00012363
CABIN1	1.66e-05	2.03e-05	2.31e-05	3.57e-05	2.97e-05	3.14e-05	3.49e-05	2.51e-05	2.38e-05	1.06e-05	8.88e-06	1.29e-05	2.91e-05	1.25e-05	1.79e-05	1.11e-05	1.28e-05	1.09e-05	2.61e-06	1.33e-05	2.32e-05
SUSD2	0	7.7e-06	0	0	6.57e-07	9.77e-08	2.72e-07	0	0	0	0	9.6e-07	0	1.02e-06	0	0	2.64e-06	6.83e-08	6.84e-06	1.5e-06	0
GGT5	3.32e-07	2.19e-06	1.77e-07	0	6.71e-07	1.83e-07	2.83e-07	0	2.2e-06	1.62e-05	1.05e-05	8.86e-05	2.05e-05	3.19e-05	2.94e-06	8.25e-05	1.77e-07	0	2.98e-07	2.55e-05	4.59e-06
SPECC1L	5.88e-06	1.48e-05	1.33e-05	1.39e-05	1.6e-05	7.05e-06	1.23e-05	4.37e-06	1.04e-05	6.21e-06	1.84e-05	9.95e-06	1.06e-05	1.3e-05	1.16e-05	9.18e-06	6.05e-06	4.36e-06	3.71e-06	1.39e-05	7.07e-06
ADORA2A-AS1	2.03e-06	2.41e-06	7.79e-07	6.19e-07	2.69e-07	9.97e-07	0	3.13e-06	0	2.79e-06	7.72e-06	1.15e-07	6.3e-07	6.59e-07	7.01e-07	1.03e-06	1.17e-08	0	1.14e-07	7.55e-07	1.21e-06
UPB1	1.4e-06	3.13e-06	1.05e-06	1.02e-06	2.57e-07	1.37e-06	1.23e-06	2.06e-06	0	2.97e-06	2.05e-05	2.3e-06	1.49e-06	0	0	2.87e-07	2.18e-07	2.5e-08	0	2.71e-06	0
GUCD1	3.72e-05	4.42e-05	2.91e-05	3.17e-05	2.51e-05	1.44e-05	2.44e-05	1.95e-05	3.04e-05	5.23e-05	2.87e-05	2.67e-05	2.86e-05	3.03e-05	2.4e-05	3.5e-05	5.82e-05	3.27e-05	9.22e-05	2.3e-05	1.05e-05
SNRPD3	0.000165472	0.000142907	0.000174952	0.000224903	0.000170751	0.000120387	0.000158941	0.000159674	0.000138582	0.000113891	0.000116494	0.000114106	0.000191488	0.000217891	0.000230565	0.00019502	0.000165582	0.000272897	0.000128279	0.000190537	0.000194306
GGT1	3.84e-07	1.51e-06	6.05e-06	7.95e-06	6.39e-06	4.93e-06	1.86e-06	1.37e-05	2.74e-05	3.68e-06	5.43e-07	3.48e-07	3e-07	1.74e-06	5.22e-07	2.66e-06	1.27e-05	1.78e-06	3.56e-05	2.23e-06	0
LRRC75B	0	1.66e-06	2.45e-06	7.59e-07	2.22e-06	1.84e-07	2.44e-06	0	0	1.01e-06	4.88e-07	1.36e-07	2.44e-06	3.72e-06	2.5e-06	0	1.08e-05	8.2e-07	1.32e-05	3.88e-06	6.46e-06
SGSM1	7.27e-07	2.9e-05	5.34e-07	0	3.06e-07	4.43e-07	3.68e-07	2.45e-06	0	1.31e-07	3.14e-07	2.46e-06	4.01e-06	3.96e-06	2.05e-06	3.53e-06	3.66e-06	2.41e-07	1.32e-06	6.06e-06	1.54e-05
KIAA1671	5.24e-07	3.05e-05	1.84e-06	1.19e-05	6.34e-06	5.49e-06	8.59e-06	2.48e-06	0	2.55e-07	2.86e-06	5.99e-06	2.66e-05	1.89e-05	2.82e-05	8.1e-06	2.68e-05	2e-05	2.01e-05	1.96e-06	0
AL022323.3	1.67e-06	3.12e-06	6.53e-07	1.43e-06	9.55e-07	4.36e-07	9.72e-07	9.2e-07	0	2.15e-07	1.06e-06	2.11e-06	1.99e-06	1.74e-06	4.4e-06	0	1.19e-06	4.82e-07	1.17e-06	1.07e-06	0
AL022323.4	4.81e-07	1.2e-05	3.66e-07	1.35e-06	3.37e-06	4.08e-06	2.82e-06	3.52e-06	8.93e-07	8.12e-07	9.83e-07	4.42e-07	2.52e-05	8.69e-06	1.38e-05	9.48e-06	1.43e-05	1.49e-06	2.55e-05	3.02e-06	1.74e-06
CRYBB2	2.64e-06	1.47e-06	2.61e-06	4.57e-06	7.38e-07	3.83e-06	2.74e-06	2.48e-06	7.36e-06	2.56e-06	6.53e-07	6.82e-07	3.95e-06	1.7e-05	6.56e-07	1.92e-05	1.05e-06	5.67e-06	4.37e-08	5.2e-06	2.22e-06
LRP5L	2.71e-06	1.7e-06	6.49e-06	6.53e-06	3.87e-06	2.63e-06	6.59e-06	1.84e-06	0	1.02e-06	4.39e-06	3.52e-06	4.85e-07	2.12e-06	2.98e-06	1.44e-06	3.02e-06	4.48e-06	2.66e-06	3.04e-06	3.77e-06
GRK3	4.14e-05	1.06e-05	5.66e-06	7.46e-06	8.17e-06	8.44e-06	3.24e-06	1.99e-05	9.27e-07	2.22e-05	0.000128178	7.09e-05	2.01e-06	9.36e-07	2.31e-06	1.34e-06	3.96e-06	2.92e-06	3.96e-06	2.87e-06	1.28e-05
ASPHD2	9.81e-06	1.03e-06	6.75e-06	4.68e-06	4.47e-06	1.77e-06	4.59e-06	7.84e-06	8.71e-06	2e-06	2.01e-06	4.55e-06	6.5e-06	3.04e-06	4e-06	3.12e-06	1.85e-06	2.66e-06	6.25e-07	2.77e-06	1.21e-06
HPS4	4.92e-05	2.95e-05	2.49e-05	3.74e-05	4.29e-05	2.65e-05	4.69e-05	2.9e-05	2.77e-05	1.66e-05	1.01e-05	3.11e-05	3.17e-05	2.26e-05	3.47e-05	2.16e-05	2.41e-05	2.9e-05	2.08e-05	2.37e-05	2.77e-05
SRRD	1.85e-05	1.32e-05	1.07e-05	2.08e-05	1.96e-05	1e-05	2.49e-05	2.3e-05	2.81e-05	9.37e-06	8.33e-06	1.26e-05	1.93e-05	2.5e-05	1.73e-05	2.77e-05	1.29e-05	3.52e-05	6.83e-06	2.74e-05	3.34e-05
TFIP11	1.91e-05	1.84e-05	2.62e-05	2.16e-05	2.55e-05	1.5e-05	2.92e-05	2.77e-05	4.74e-05	2.2e-05	6.48e-06	1.42e-05	3.08e-05	2.75e-05	3.17e-05	2.44e-05	1.42e-05	1.57e-05	1.16e-05	1.86e-05	2.08e-05
Z95115.1	1.08e-06	4.46e-07	1.17e-06	2.67e-06	1.25e-06	1.42e-06	1.18e-06	1.09e-06	0	2.03e-07	6.15e-07	1.58e-07	1.45e-06	9.14e-07	1.34e-06	1.4e-06	7.72e-07	4.37e-07	0	7.49e-07	0
TPST2	1.45e-05	2.15e-05	2.72e-05	2.69e-05	2.24e-05	3e-05	5.03e-05	3.06e-05	1.44e-05	3.65e-05	7.76e-06	3.62e-05	3.61e-05	2.21e-05	2.55e-05	1.86e-05	7.4e-06	1.54e-05	6.04e-06	1.38e-05	5.21e-05
CRYBA4	0	0	0	0	0	0	0	0	0	0	0	0	0	0	0	0	2.17e-08	0	3.18e-07	0	0
MIAT	4.13e-06	7.62e-06	7.65e-06	1.57e-05	1.18e-05	3.08e-05	1.61e-05	7.82e-05	4.53e-05	2.68e-06	2.43e-06	4.07e-06	3e-06	8.8e-07	5.3e-07	3.76e-06	1.38e-06	2.44e-07	2.68e-06	7.96e-07	0
MIATNB	4.22e-06	3.89e-06	5.32e-06	4.54e-06	5.01e-06	8.74e-06	4.51e-06	7.72e-06	9.19e-06	4.03e-06	1.28e-06	1.48e-06	2.64e-06	3.76e-07	4.52e-06	5.58e-07	4.69e-06	9.39e-07	4.43e-06	1.21e-06	0
MN1	0	2.77e-06	7e-08	2.49e-07	7.18e-07	7.11e-08	1.59e-06	0	0	4.41e-06	0	1.91e-06	2.88e-06	5.91e-06	1.11e-06	3.02e-06	2.45e-06	5.63e-07	5.24e-07	9.53e-06	0
PITPNB	7.55e-05	5.87e-05	6.78e-05	5.17e-05	7.37e-05	4.35e-05	7.08e-05	7.45e-05	4.27e-05	6.37e-05	7.87e-05	5.61e-05	9.71e-05	0.000129086	0.000132107	0.000149093	4.69e-05	6.45e-05	2.83e-05	0.000145574	0.000130381
TTC28	1.87e-06	1.48e-05	3.8e-06	4.75e-06	3.8e-06	2.9e-06	4.34e-06	2.18e-06	1.32e-06	1.66e-06	1.67e-06	4.06e-06	2.63e-05	1.2e-05	4.43e-05	1.52e-05	2.13e-06	5.02e-07	5.11e-07	1.69e-05	1.18e-05
CHEK2	2.58e-06	1.09e-06	1.68e-06	6.79e-06	1.9e-06	2.13e-06	1.11e-06	2.65e-06	0	8.11e-07	6.51e-07	1.79e-06	2.68e-06	1.04e-06	3.93e-06	3.23e-06	4.13e-06	9.41e-06	7.46e-07	9.87e-07	6.12e-07
HSCB	2.48e-05	1.21e-05	1.78e-05	3.08e-05	1.58e-05	1.81e-05	1.48e-05	1.76e-05	1.35e-05	9.74e-06	8.12e-06	1.44e-05	2.27e-05	5.03e-05	1.35e-05	3.57e-05	8.09e-06	1.67e-05	3.23e-06	2.24e-05	2.68e-05
CCDC117	2.93e-05	1.56e-05	2.89e-05	2.97e-05	4.12e-05	1.27e-05	3.58e-05	2.58e-05	7.7e-06	4.43e-05	1.82e-05	3.43e-05	2.01e-05	3.31e-05	2.65e-05	1.04e-05	1.73e-05	1.6e-05	1.04e-05	2.03e-05	9.97e-06
XBP1	4.56e-05	0.000262707	0.000160987	8.28e-05	8.17e-05	4.63e-05	0.000101281	7.48e-05	0.000117334	0.000181327	5.99e-05	0.000107525	0.000144479	0.00025125	0.000202225	0.000323932	0.00012716	0.000128877	7.7e-05	0.000271414	0.000197605
Z93930.2	4.62e-06	8.25e-06	1.15e-05	4.82e-06	1.4e-05	9.93e-06	1.42e-05	1.49e-05	9.12e-06	6.53e-06	4.51e-06	6.75e-06	1.1e-05	5.6e-06	1.08e-05	4.46e-06	6.54e-06	1.42e-06	5.92e-06	6.35e-06	3.76e-06
ZNRF3	5.52e-07	5.29e-06	1.56e-06	2.8e-07	4.59e-07	4.3e-07	1.24e-06	1.13e-06	0	1.1e-07	4.14e-07	6.33e-07	1.07e-05	7.1e-06	5.19e-06	4.42e-06	4.83e-06	1.91e-06	1.57e-06	1.74e-05	1.33e-05
ZNRF3-AS1	2.62e-07	2.18e-07	1.11e-06	5.06e-07	3.26e-07	6.69e-07	7.85e-07	2.25e-06	0	1.48e-07	2.99e-07	0	2.59e-06	1.24e-06	0	0	9.78e-08	4.98e-08	3.09e-06	1.15e-06	0
KREMEN1	6.1e-07	3.37e-06	1.87e-06	3.74e-07	1.4e-06	8.11e-07	1.54e-06	3.13e-06	2.94e-06	2.54e-05	1.05e-06	4.73e-06	1.24e-06	3.02e-06	2.48e-06	1.52e-06	3.02e-06	1.89e-06	5.57e-06	2.18e-05	5.09e-05
EMID1	5.92e-08	9.87e-06	1.25e-06	4.25e-06	1.63e-06	4.7e-08	2.33e-06	0	0	6.9e-08	1.19e-06	0	6.12e-08	4.23e-06	0	2.73e-06	8.72e-07	3.94e-06	2.1e-07	6.16e-06	0
RHBDD3	8.34e-06	1.75e-05	1.37e-05	1.79e-05	9.62e-06	8.24e-06	9.4e-06	1.72e-05	3.67e-06	2.36e-05	9.97e-06	2.81e-05	2.38e-05	1.47e-05	1.27e-05	1.42e-05	1.37e-05	1.01e-05	9.53e-06	2.52e-05	4.25e-06
EWSR1	0.000111927	0.000163065	0.000126254	0.000136915	0.000108271	6.68e-05	0.000107324	9.56e-05	0.0001117	0.000174223	0.000116281	0.000160317	0.000198761	0.000216201	0.000220428	0.000220125	0.00014653	0.000198273	9.02e-05	0.000212801	0.000172774
GAS2L1	0	3.75e-07	2.75e-06	2.16e-06	2.8e-06	2.88e-07	2.21e-07	1.17e-06	1.12e-05	2.81e-06	1.13e-06	8.87e-06	2.06e-05	8.07e-06	5.4e-06	3.65e-06	1.54e-06	7.77e-06	1e-06	8.9e-06	4.37e-06
RASL10A	4.98e-07	6.18e-07	5.23e-07	0	4.77e-07	3.45e-08	0	0	0	2.65e-07	1.71e-07	1.78e-06	1.74e-06	4.08e-06	3.02e-06	0	1.08e-07	2.71e-07	0	3.88e-07	0
AP1B1	4.45e-05	2.94e-05	2.48e-05	1.56e-05	2.85e-05	1.1e-05	2.34e-05	2.72e-05	2.51e-05	1.67e-05	5.8e-06	4.92e-05	4.71e-05	2.46e-05	6.06e-05	2.6e-05	4.72e-05	5.39e-05	2.29e-05	2.14e-05	2.82e-05
NEFH	8.6e-07	8.23e-07	1.68e-06	1.35e-06	2.26e-06	1.62e-06	6.8e-07	3.19e-07	1.93e-06	9.13e-07	7.39e-05	4.11e-06	2.31e-06	6.73e-07	2.94e-06	1.96e-06	1.09e-06	4.26e-06	0	1.51e-05	4.42e-06
THOC5	1.73e-05	1.67e-05	2.14e-05	1.33e-05	2.12e-05	1.69e-05	2.19e-05	1.61e-05	2.29e-05	1.44e-05	6.46e-06	1.12e-05	1.86e-05	1.22e-05	2.36e-05	8.36e-06	6.26e-06	1.14e-05	3.79e-06	1.45e-05	2.59e-05
NIPSNAP1	1.27e-05	1.74e-05	1.41e-05	1.84e-05	1.55e-05	2.29e-05	2.02e-05	2.25e-05	2.19e-05	1.04e-06	5.29e-06	3.76e-06	8.7e-06	3.95e-06	4.03e-06	1.41e-06	8e-06	1.41e-05	7.18e-06	2.83e-06	2.39e-06
NF2	1.46e-05	7.98e-06	1.96e-05	3.08e-05	1.75e-05	1.33e-05	2.18e-05	2.78e-05	1.79e-05	7.72e-06	4.44e-06	1.34e-05	2.01e-05	1.76e-05	2.4e-05	2.12e-05	1.29e-05	3.05e-05	4.13e-06	2.77e-05	1.93e-05
ZMAT5	1.28e-05	9.01e-06	2.19e-05	2.58e-05	1.85e-05	1.72e-05	2.57e-05	2.01e-05	2.95e-05	1.95e-05	9.59e-06	1.93e-05	1.81e-05	7.71e-06	1.07e-05	8.76e-06	7.49e-06	1.02e-05	7.31e-06	9.05e-06	1.46e-05
UQCR10	0.00027086	0.00025175	0.000265174	0.00030754	0.000284409	0.000210966	0.000307616	0.000318953	0.000303846	0.000265615	0.000198646	0.000295958	0.000154349	0.000224469	0.000164973	0.000140348	0.000287168	0.000399823	0.000232397	0.000178038	0.00021662
ASCC2	2.98e-05	2.89e-05	4.36e-05	3.05e-05	3.48e-05	2.81e-05	4.11e-05	3.41e-05	3.56e-05	1.81e-05	1.06e-05	2.74e-05	2.62e-05	2.38e-05	2.01e-05	2.95e-05	2.19e-05	3.65e-05	1.24e-05	2.45e-05	2.71e-05
MTMR3	1.34e-05	3.23e-05	1.79e-05	1.88e-05	2.67e-05	1.07e-05	2.33e-05	6.57e-06	2.25e-05	3.76e-05	1.35e-05	3.47e-05	1.65e-05	1.7e-05	2.12e-05	1.27e-05	1.65e-05	5.47e-06	1.98e-05	1.84e-05	1.73e-05
AC003681.1	7.14e-06	7.19e-06	9.71e-06	2.42e-06	1.01e-05	7.41e-06	1.05e-05	1.55e-05	1.76e-05	9.9e-06	7.21e-06	1.1e-05	4.24e-06	2.61e-06	4.95e-06	1.36e-06	3.56e-06	5.34e-07	3.98e-06	6.86e-06	2.31e-06
HORMAD2	0	3.57e-07	0	0	0	0	0	0	0	0	0	0	0	2.9e-07	0	0	0	0	2.13e-07	0	0
LIF	4.73e-07	2.8e-06	1.08e-05	6.5e-06	5.99e-06	5.32e-07	1.59e-06	7.51e-07	1.9e-06	2.25e-05	1.56e-07	1.25e-06	2.31e-06	0.000251683	1.71e-06	0.000171735	8.75e-06	1.61e-05	1.7e-05	0.000215226	0.00108107
AC004264.1	2.77e-07	0	4.43e-07	0	1.52e-06	0	1.62e-07	0	0	0	0	0	0	3.15e-06	0	3.46e-07	9.41e-08	2.47e-06	1.6e-07	3.84e-08	0
CASTOR1	1.18e-06	9.23e-07	8.85e-06	2.35e-06	5.02e-06	3e-06	4.82e-06	1.53e-06	2.46e-06	6.5e-06	3.2e-05	2.74e-06	2.58e-06	5.03e-06	2.96e-07	4.04e-06	3.35e-07	1.95e-07	5.65e-07	7.05e-07	4.44e-07
TBC1D10A	8.24e-06	6.87e-06	2.58e-05	1.12e-05	2.39e-05	1.95e-05	2.6e-05	1.69e-05	3.9e-05	1.3e-05	6.93e-05	1.32e-05	8.77e-06	6.98e-06	5.09e-06	2.69e-06	1.09e-05	1.35e-05	8.07e-06	1.81e-05	4.38e-05
SF3A1	3.83e-05	2.76e-05	4.36e-05	4.37e-05	3.97e-05	3.04e-05	4.37e-05	2.98e-05	5.64e-05	3.91e-05	5.96e-05	4.54e-05	3.64e-05	4.3e-05	4.25e-05	4.98e-05	2.81e-05	4.78e-05	2.11e-05	4.34e-05	2.22e-05
CCDC157	2.51e-06	4.67e-06	8.45e-06	1.54e-06	5.69e-06	3.22e-06	3.83e-06	2.51e-06	7.09e-06	3.1e-06	5.03e-06	5.94e-06	1.92e-06	3.94e-06	1.66e-06	2.97e-06	2.46e-06	1.18e-06	1.05e-06	4.81e-06	2.78e-06
RNF215	2.52e-06	4.36e-06	4.73e-06	2.24e-06	6.7e-06	2.28e-06	6.63e-06	3.93e-06	7.33e-06	5.15e-06	5.83e-06	3.29e-06	8.49e-06	7.86e-06	5.72e-06	2.8e-06	2.44e-06	2.72e-06	1.72e-06	5.16e-06	4.08e-06
SEC14L2	1.59e-06	1.21e-05	4.41e-06	2.61e-06	7.3e-07	8.03e-06	3.37e-07	2.64e-06	3.4e-06	1.21e-06	6.14e-07	1.34e-07	1.45e-05	8.24e-06	2.98e-05	4.63e-06	1.49e-05	5.75e-06	1.97e-05	1.17e-05	7.41e-05
MTFP1	1.09e-05	4.32e-06	3.26e-05	1.19e-05	7.59e-06	1.37e-05	1.15e-05	1.17e-05	4.4e-05	2.49e-06	4.67e-06	4.12e-06	1.32e-05	2.05e-05	1.37e-05	1.64e-05	5.05e-06	2.29e-05	1.12e-06	1.03e-05	8.44e-06
GAL3ST1	8.84e-08	6.8e-06	1.73e-07	0	0	0	0	0	0	5.7e-08	6.96e-07	0	0	0	0	0	2.34e-06	5.93e-07	1.15e-06	0	1.11e-06
PES1	2.68e-05	1.54e-05	2.25e-05	1.53e-05	1.54e-05	1.17e-05	1.46e-05	1.17e-05	2.93e-05	1.73e-05	9.59e-06	2.03e-05	4.65e-05	7.11e-05	5.71e-05	7.75e-05	2.17e-05	7.83e-05	8.61e-06	9.86e-05	3.4e-05
TCN2	0	1.59e-06	2.29e-07	1.28e-07	0	0	8.58e-07	1.07e-06	0	6.04e-06	2.33e-07	9e-06	4.15e-05	1.66e-06	5.76e-06	3.38e-06	9.85e-06	7.22e-07	4.83e-05	2.04e-06	0
SLC35E4	3.07e-06	1.07e-05	2.58e-06	3.59e-06	2.44e-06	1.91e-06	4.29e-06	2.89e-06	5.2e-06	1.62e-05	3.46e-06	1.6e-05	2.68e-05	3.95e-05	3e-05	3.33e-05	3.68e-06	4.61e-06	3.76e-06	2.72e-05	2.69e-05
DUSP18	1.62e-05	3.59e-05	9.88e-06	9.59e-06	1.74e-05	7.41e-06	1.28e-05	1.24e-05	1.88e-06	2.1e-05	1.35e-05	1.25e-05	1.22e-05	1.18e-05	1.08e-05	1.29e-05	5.93e-06	3.37e-06	7.08e-06	4.72e-06	9.64e-06
OSBP2	0	2.9e-05	6.83e-07	3.61e-07	2.01e-07	2.05e-07	3.54e-07	9.67e-07	0	8.59e-08	2.14e-07	0	1.1e-06	1.41e-05	1.21e-05	5.84e-06	4.64e-06	9.66e-07	2.02e-06	1.42e-06	1.04e-05
MORC2-AS1	6.64e-06	1.02e-05	8.24e-06	5.95e-06	4.99e-06	7.8e-06	6.57e-06	8.2e-06	9.39e-06	3.08e-06	2.42e-06	1.34e-06	7.02e-06	5.72e-06	3.73e-06	8.64e-06	3.76e-06	1.28e-05	1.58e-06	1.44e-05	2.74e-06
MORC2	1.1e-05	1.25e-05	1.03e-05	8.18e-06	1.09e-05	1.2e-05	1.26e-05	1.24e-05	1.08e-05	7.09e-06	4.29e-06	6.28e-06	1.73e-05	1.27e-05	1.3e-05	1.29e-05	8.61e-06	3.77e-06	8.59e-06	1.89e-05	2.33e-05
SMTN	1.28e-06	3.79e-05	1.55e-06	1.19e-05	1.73e-06	9.43e-07	2.84e-06	8.06e-06	9.37e-06	7.29e-06	5.42e-07	2.67e-06	5.81e-05	6.55e-05	0.000121631	5.58e-05	7.55e-05	3.05e-05	2.61e-05	6.61e-05	1.4e-05
SELENOM	1.91e-06	7.75e-05	5.82e-06	2.56e-06	1.29e-05	4.51e-06	7.54e-06	1.67e-05	1.28e-05	5.74e-06	5.66e-06	5.7e-06	6.33e-05	0.000186304	5.84e-05	0.000104837	1.1e-05	9.59e-06	2.42e-06	0.000424231	2.75e-05
INPP5J	0	1.44e-06	0	0	0	0	2.28e-07	0	0	0	3.59e-07	0	0	6.32e-07	0	0	3.17e-06	1.12e-07	1.86e-06	6.45e-08	0
RNF185	9.24e-06	1.48e-05	1.21e-05	1.19e-05	1.13e-05	5.83e-06	1.06e-05	1.64e-05	1.15e-05	2.42e-05	7.52e-06	2.02e-05	1.12e-05	1.18e-05	1.54e-05	1.41e-05	1.44e-05	5.3e-06	1.82e-05	8.78e-06	6.69e-06
LIMK2	3.81e-06	1.41e-05	6.61e-06	9.66e-06	9.03e-06	9.63e-06	1e-05	9.42e-06	1.53e-05	2.34e-05	2.45e-06	5.38e-06	5.32e-05	4.41e-05	0.000105991	4.56e-05	1.35e-05	1.55e-05	7.61e-06	9.4e-06	3.18e-06
PIK3IP1	5.73e-05	9.67e-06	0.000232351	0.000104865	0.000161983	0.000273375	0.000144505	0.000209536	0.000225601	6.02e-06	1.22e-05	1.91e-05	9.66e-06	6.06e-06	5.29e-06	8.42e-06	2.92e-05	4.45e-06	0.00010178	5.75e-06	9.63e-06
PIK3IP1-AS1	9.15e-07	6.48e-07	1.75e-06	1.14e-06	1.87e-06	2.27e-06	1.06e-06	3.06e-06	8.94e-07	6.86e-08	2.61e-07	0	0	5.5e-07	8.56e-07	0	4.08e-07	0	3.04e-06	0	0
PATZ1	8.54e-06	9.05e-06	1.2e-05	9.3e-06	9.06e-06	1.46e-05	1.38e-05	1.26e-05	1.68e-05	2.4e-06	4.25e-06	4.81e-06	6.53e-06	6.08e-06	7.22e-06	9.16e-06	5.62e-06	4.66e-06	7.53e-06	7.01e-06	5.98e-06
LINC01521	2.18e-06	9.65e-07	2.56e-06	1.13e-06	1.54e-06	3.98e-06	1.63e-06	0	0	7.93e-07	1.32e-06	7.9e-07	2.26e-06	3.4e-06	1.03e-06	7.78e-07	3.17e-07	4.79e-07	8.42e-07	5.97e-07	0
DRG1	2.38e-05	2.58e-05	3.88e-05	3.14e-05	2.38e-05	2.29e-05	2.72e-05	2.83e-05	3.25e-05	1.91e-05	1.74e-05	1.75e-05	3.89e-05	5.65e-05	3.71e-05	5.47e-05	2.95e-05	7.38e-05	1.75e-05	6.17e-05	3.58e-05
EIF4ENIF1	1.69e-05	1.36e-05	1.1e-05	1.15e-05	1.58e-05	8.9e-06	1.57e-05	1.89e-05	4.01e-06	7.73e-06	1.2e-05	7.56e-06	1.51e-05	1.83e-05	1.8e-05	1.45e-05	9.65e-06	1.33e-05	8.99e-06	1.26e-05	2.37e-05
SFI1	2.57e-05	1.18e-05	4.35e-05	5.24e-05	4.26e-05	4.86e-05	5.12e-05	3.93e-05	3.99e-05	5.7e-06	1.2e-05	1.36e-05	1.22e-05	1.03e-05	6.93e-06	8.4e-06	9.43e-06	1.72e-05	1.08e-05	5.86e-06	1.39e-05
PISD	1.4e-05	2.1e-05	2.23e-05	1.1e-05	1.11e-05	7.2e-06	1.7e-05	1.33e-05	1.37e-05	3.17e-05	1.54e-05	3.62e-05	2.89e-05	2.98e-05	3.66e-05	3.89e-05	3.21e-05	3.36e-05	2.32e-05	3.31e-05	4.17e-05
PRR14L	2.88e-05	4.92e-05	2.63e-05	4.85e-05	5.03e-05	2.16e-05	3.75e-05	2.59e-05	2.4e-05	4.13e-05	2.59e-05	5.31e-05	2.72e-05	2.22e-05	3.69e-05	1.6e-05	2.96e-05	1.9e-05	3.76e-05	1.73e-05	2.89e-05
DEPDC5	2.15e-05	8.31e-06	1.1e-05	1.39e-05	1.2e-05	1.08e-05	1.39e-05	6.7e-06	7.79e-06	1.17e-05	6.04e-06	2.52e-05	1.05e-05	8.85e-06	1.08e-05	5.22e-06	3.9e-06	3.23e-06	4.89e-06	4.78e-06	1.87e-05
YWHAH	7.09e-05	0.000325085	0.000186944	0.000202147	0.000250174	2.46e-05	0.000103119	0.000100789	0.000166799	9.93e-05	8.39e-05	0.00017587	0.000174874	0.000289883	0.000157107	0.000150979	0.000241842	0.000205743	0.000373441	0.000130953	0.000122148
SLC5A1	0	1.13e-05	0	2e-06	1.84e-06	0	4.91e-07	0	0	7.66e-07	1.28e-06	2.08e-07	1.73e-07	1.05e-06	0	0	7.99e-05	2.06e-06	0.000282166	0	1.1e-06
RFPL3S	6.48e-07	1.07e-06	2.18e-07	0	7.25e-07	2.56e-07	2.75e-07	0	0	2.69e-07	0	3.08e-07	0	1.4e-06	6.94e-07	9.22e-07	2.51e-07	0	1.59e-07	1.52e-06	0
RTCB	8.45e-05	8.58e-05	7.44e-05	7.75e-05	6.16e-05	4.26e-05	7.68e-05	5.04e-05	0.000109969	4.37e-05	7.35e-05	5.99e-05	9.16e-05	9.55e-05	8.55e-05	0.00011969	7.52e-05	9.31e-05	0.000106838	7.73e-05	8.15e-05
FBXO7	6.36e-05	7.89e-05	7.87e-05	7.41e-05	7.42e-05	3.98e-05	8.83e-05	5.74e-05	9.05e-05	5.99e-05	6.44e-05	7.21e-05	6.54e-05	6.33e-05	4.7e-05	7e-05	5.57e-05	4.86e-05	5.46e-05	6.59e-05	9.22e-05
TIMP3	0	6.76e-06	8.29e-07	0	3.87e-07	5.06e-07	3.8e-07	1.57e-06	0	6.09e-07	4.18e-06	1.44e-06	4.35e-05	9.58e-05	1.03e-05	2.95e-05	5.2e-06	1.02e-05	7.01e-07	0.000234886	0.00126104
LARGE1	1.55e-06	1.07e-05	5.74e-07	1.28e-07	4.82e-07	4.88e-08	0	0	0	4.14e-07	1.67e-07	1.77e-07	9.7e-06	1.92e-05	1.58e-06	1.36e-05	7.37e-06	1.08e-06	8.38e-06	1.94e-05	3.26e-05
ISX	0	5.34e-06	0	0	1.71e-07	7.83e-08	2.78e-07	0	0	1.83e-07	6.65e-07	0	0	0	0	0	8.05e-06	6e-06	5.22e-06	9.11e-07	0
HMGXB4	3.92e-05	1.75e-05	4.59e-05	8.37e-05	4.6e-05	3.11e-05	4.21e-05	4.78e-05	6.57e-05	5.39e-05	2.48e-05	4.51e-05	5.11e-05	5.58e-05	5.54e-05	2.49e-05	2.39e-05	3.46e-05	1.85e-05	5.8e-05	4.28e-05
TOM1	1.48e-05	4.3e-05	2.54e-05	9.32e-06	1.35e-05	9.76e-06	1.82e-05	1.96e-05	3.04e-05	0.000116019	1.18e-05	0.000134603	3.36e-05	6.28e-05	3.74e-05	5.29e-05	2.16e-05	1.01e-05	2.09e-05	4.53e-05	2.06e-05
Z82244.2	0	3.95e-06	0	0	4.04e-07	2.18e-07	1.12e-07	0	0	8.89e-06	1.88e-06	2.76e-06	2.94e-06	5.62e-06	2.45e-06	1.93e-06	1.3e-06	2.43e-07	1.93e-06	4.22e-06	0
HMOX1	0.000106402	0.000903594	0.000176118	6.35e-05	6.88e-05	7.36e-06	0.000114498	7.61e-05	7.92e-05	0.00190867	0.000434703	0.00352313	0.000927214	0.00276724	0.00124453	0.00137289	0.000471233	6.67e-05	0.00113902	0.00201046	0.000551463
MCM5	6.49e-05	5.38e-06	5.48e-05	0.000112566	3.91e-05	1.32e-05	6.41e-05	3.79e-05	1.6e-05	7.66e-06	8.17e-05	2.85e-05	2.77e-05	2.17e-05	1.63e-05	1.17e-05	5.46e-06	7.19e-05	4.62e-06	1.29e-05	1.25e-05
APOL6	2.15e-05	8.14e-05	6e-05	6.27e-05	7.86e-05	4.63e-05	5.83e-05	9.12e-05	7.15e-05	3.43e-05	1.78e-05	4.04e-05	1.85e-05	3.46e-05	1.2e-05	0.000159274	0.000122441	6.21e-05	0.000139953	4.19e-05	2.82e-05
RBFOX2	3.46e-07	5.37e-05	1.32e-06	1.18e-06	1.99e-06	1.24e-06	3.72e-06	0	0	1.19e-06	6.51e-07	1.71e-06	6.14e-05	5.37e-05	5.45e-05	3.88e-05	4.19e-05	1.56e-05	2.06e-05	5.77e-05	8.16e-05
Z82217.1	0	1.79e-06	1.26e-06	0	2.65e-07	9.35e-08	1.18e-07	0	0	1.01e-07	0	3.22e-07	9.53e-06	2.46e-06	5.97e-06	4.51e-06	9.32e-07	2.78e-07	2.72e-07	6.76e-06	6.25e-06
Z95114.4	7.75e-07	7.6e-07	9.06e-07	3.58e-07	8.67e-07	9.47e-07	8.78e-07	0	1.72e-06	7.13e-07	8.4e-07	0	3.88e-06	5.38e-06	8.53e-07	1.7e-06	8.89e-07	8.29e-08	4.28e-07	1.7e-06	0
APOL3	1.23e-05	9.42e-07	3.12e-05	2.71e-05	2.95e-05	2.95e-05	1.95e-05	2.8e-05	4.4e-05	4.39e-06	5.64e-06	5.8e-06	5.88e-05	5.45e-05	3.86e-05	0.000169448	7.21e-07	8.46e-06	0	8.88e-06	1.49e-06
APOL4	6.12e-08	0	2.67e-06	1.51e-06	2.32e-06	0	2.38e-07	0	0	0	5.67e-07	7e-07	4.01e-06	3.48e-06	2.82e-06	3.08e-05	1.09e-07	1.97e-06	8.22e-08	3.05e-06	0
APOL2	4.19e-05	3.61e-05	5.89e-05	4.49e-05	3.54e-05	2.8e-05	5.57e-05	5.7e-05	9.56e-05	2e-05	5.88e-05	2.41e-05	4.35e-05	4.4e-05	1.99e-05	0.000252511	4.91e-05	5.49e-05	4.45e-05	2.67e-05	5.38e-05
APOL1	3.56e-06	2.16e-05	1.63e-05	1.74e-05	1.46e-05	6.67e-06	2.42e-05	1.13e-05	2.34e-05	4.42e-06	3.36e-05	8.63e-06	4.09e-05	4.18e-06	2.44e-05	4.51e-05	2.25e-05	1.65e-05	1.93e-05	1.73e-05	1.74e-05
MYH9	0.000130078	0.000199653	0.000254351	0.000213654	0.000304835	0.000105575	0.000264444	0.000179064	0.000231744	0.000150271	0.000188588	0.000137383	0.000205696	0.00010151	0.000185682	8.47e-05	0.000193963	0.000152086	0.000225611	0.000153133	0.000126494
TXN2	5.84e-05	2.82e-05	5.49e-05	7.37e-05	6.06e-05	5.86e-05	6.45e-05	5.74e-05	4.31e-05	3.09e-05	3.19e-05	5.24e-05	6.77e-05	4.34e-05	6.49e-05	3e-05	4.84e-05	8.06e-05	3.01e-05	5.63e-05	4.85e-05
FOXRED2	1.13e-06	1.56e-06	1.43e-06	2.25e-06	2.43e-07	1.48e-06	5.19e-07	2.65e-06	0	9.49e-07	4.73e-07	1.86e-06	8.6e-07	6.09e-07	1.29e-07	7.55e-07	9.96e-07	1.02e-06	3.64e-07	2.79e-06	2.52e-05
EIF3D	0.000200308	7.66e-05	0.000169363	0.000156637	0.000164057	0.000185524	0.00015643	0.000189593	0.000158282	9.91e-05	0.000124364	9.75e-05	0.000216968	0.000288335	0.000202364	0.000382106	0.000168569	0.000296187	0.000106811	0.000266981	0.000148903
IFT27	1.92e-05	2.2e-05	2.13e-05	3.47e-05	3.12e-05	1.55e-05	3.06e-05	3.52e-05	2.54e-05	7.74e-06	7.4e-06	1.72e-05	1.94e-05	8.22e-06	1.11e-05	8.47e-06	6.34e-06	6.03e-06	2.98e-06	7.79e-06	4.45e-06
NCF4	3.67e-05	0	8.92e-06	2.44e-05	1.59e-05	1.1e-06	2.74e-06	4.51e-05	4.57e-05	4.99e-05	8.85e-06	0.000132498	3.96e-06	1.14e-06	1.81e-06	7.32e-06	5.65e-07	1.19e-06	4.51e-07	3.79e-07	0
CSF2RB	1.18e-05	0	8.83e-07	1.28e-06	1.92e-06	7.49e-08	8.2e-07	1.44e-05	0	4.83e-05	4.93e-05	7.98e-05	3.06e-05	1.08e-05	2.16e-05	3.59e-05	7.82e-08	1.62e-07	5.37e-07	1.11e-07	0
TST	7.5e-06	1.42e-05	2.01e-05	3.1e-05	1.68e-05	8.25e-07	3.07e-05	6.12e-06	4.66e-06	9.3e-06	1.87e-05	2.55e-05	1.3e-05	1.05e-05	7.27e-06	4.03e-06	5.81e-05	4.23e-05	9.09e-05	6.5e-06	2.39e-05
MPST	3.06e-05	2.59e-05	6.62e-05	9.41e-05	6.26e-05	4.22e-06	9.18e-05	3.95e-05	4.91e-05	1.48e-05	3.32e-05	3.59e-05	3.38e-05	2.82e-05	1.56e-05	1.59e-05	5.93e-05	5.94e-05	6.52e-05	2.02e-05	2.83e-05
KCTD17	9.02e-06	4.82e-06	2.56e-05	1.85e-05	2.13e-05	9.62e-06	2.23e-05	2.02e-05	1.35e-05	5.32e-06	1.54e-05	1.17e-05	2.36e-05	2.08e-05	1.63e-05	1.87e-05	1.86e-06	6.19e-07	0	1.46e-05	8.07e-06
TMPRSS6	8.23e-08	5.83e-06	5.3e-08	0	1.26e-07	9.89e-08	8.31e-07	4.46e-06	1.35e-06	0	0	0	0	0	0	0	0	2.13e-07	0	1.82e-07	0
IL2RB	5.76e-06	7.12e-06	9.9e-05	9.63e-05	7.91e-05	2.29e-05	0.00035836	0.000179233	0.000172517	4.11e-06	8.75e-06	1.38e-05	2.82e-06	1.46e-06	6.14e-06	4.21e-06	1.7e-06	1.69e-06	7.51e-07	4.31e-06	0
C1QTNF6	2.56e-06	2.5e-07	3.15e-06	7.87e-06	4.08e-06	4.45e-06	5.07e-06	3.28e-06	0	4.6e-07	2.77e-07	4.78e-07	1.03e-05	3.85e-06	6.42e-06	4.09e-06	1.3e-06	3.64e-07	5.84e-07	7.4e-06	0
RAC2	0.000130636	1.23e-05	0.000194946	0.000368532	0.000193617	0.000271351	0.000273048	0.000400739	0.000249318	0.000165848	1.6e-05	7.42e-05	1.36e-05	1.96e-05	7.67e-06	1.62e-05	1.89e-05	2.36e-05	5.85e-06	1.3e-05	2.62e-06
CYTH4	1.31e-05	1.78e-06	2.11e-05	3.28e-05	3.03e-05	4.24e-05	4.09e-05	2.74e-05	2.76e-05	3.18e-05	5.01e-06	3.21e-05	1.57e-06	4.48e-07	1.51e-06	1.42e-06	5.3e-07	3.69e-07	1.24e-07	4.92e-07	4.82e-07
ELFN2	0	0	0	0	0	4.43e-08	1.3e-07	0	0	3.61e-08	0	0	0	0	0	0	2.92e-07	4.11e-07	0	2.69e-07	0
MFNG	4.37e-05	4.85e-06	9.26e-05	7.6e-05	8.56e-05	0.000101632	9.45e-05	9.54e-05	7.4e-05	1.67e-05	4.95e-06	3.05e-05	3.57e-05	5.07e-05	3.59e-05	2.07e-05	2.91e-06	4.53e-06	1.81e-06	2.83e-06	0
CARD10	6.83e-07	6.56e-05	5.19e-07	0	5.21e-07	3.87e-08	1.18e-06	0	0	3.44e-07	9.27e-08	2.62e-06	1.68e-05	2.02e-05	1.41e-05	3.21e-06	5.02e-05	2.85e-05	3.11e-05	5.61e-06	1.43e-05
CDC42EP1	8.37e-07	1.01e-05	1.94e-07	0	1.11e-06	4.3e-07	7.67e-07	1.32e-06	0	1.24e-06	1.34e-06	6.61e-06	4.89e-05	2.86e-05	5.14e-05	4.03e-05	4.64e-05	7.3e-05	3.33e-05	4.56e-05	3.25e-05
LGALS2	2.21e-06	2.29e-05	2.59e-07	0	2.25e-06	1.51e-07	1.05e-06	0	0	1.48e-06	4.13e-05	1.92e-05	1.3e-06	0	0	0	4.65e-05	1.67e-05	7.98e-05	8.28e-08	0
GGA1	5.81e-05	3.55e-05	6.26e-05	5.19e-05	6.16e-05	4.38e-05	8.27e-05	3.76e-05	6.83e-05	0.000123093	6.62e-05	0.000160592	6.46e-05	5.27e-05	6.94e-05	7.2e-05	3.4e-05	2.14e-05	2.33e-05	5.05e-05	6.49e-05
SH3BP1	1.53e-05	5.67e-06	3.29e-05	3.6e-05	2.47e-05	2.7e-05	4.27e-05	3.55e-05	4.05e-05	1.79e-05	8.97e-06	2.76e-05	1.07e-06	8.15e-07	0	3.71e-06	1.01e-05	1.79e-05	3.66e-06	1.19e-05	3.45e-06
LGALS1	8.85e-05	2.01e-05	5.21e-05	0.000300938	0.000112627	3.2e-05	0.000237853	0.000221754	8.21e-05	0.00121052	0.00179004	0.00112228	0.00198805	0.00116676	0.000636006	0.000991145	8.84e-06	4.2e-05	2.44e-06	0.00177961	0.00132421
NOL12	1.52e-05	6.53e-06	2.28e-05	2.28e-05	1.31e-05	1.42e-05	1.95e-05	1.33e-05	2.15e-05	1.39e-05	6.88e-06	1.72e-05	1.69e-05	2.16e-05	7.79e-06	1.5e-05	1.16e-05	2.27e-05	6.41e-06	1.31e-05	1.14e-05
TRIOBP	2.44e-05	2.9e-05	3.37e-05	5.11e-05	3.7e-05	1.75e-05	3.51e-05	2.25e-05	3.91e-05	2.26e-05	3.57e-05	2.43e-05	0.000115422	8.23e-05	7.16e-05	8.16e-05	2.99e-05	2.01e-05	1.93e-05	4.7e-05	4.26e-05
H1F0	2.97e-06	9.03e-05	1.74e-06	3.44e-06	4.38e-06	1.29e-06	2.18e-06	2.5e-06	2.15e-06	2.46e-05	2.26e-05	2.34e-05	5.67e-05	4.27e-05	8.77e-05	2.85e-05	4.14e-05	3.45e-05	9.41e-05	3.68e-05	7.07e-05
GCAT	1.99e-07	1.63e-06	4.1e-06	5.43e-06	2.47e-06	3.99e-06	6.36e-07	1.78e-06	3.54e-06	1.05e-06	1.48e-06	3.86e-06	6.51e-06	3.66e-06	6.71e-06	2.13e-06	2.05e-06	7.34e-06	1.92e-06	8.14e-06	2.58e-05
ANKRD54	8.9e-06	8.21e-06	2.43e-05	2.13e-05	1.55e-05	1.43e-05	1.82e-05	1.81e-05	9.11e-06	1.03e-05	8.85e-06	1.18e-05	1.48e-05	2.53e-05	1.67e-05	1.37e-05	6.8e-06	7.39e-06	8.75e-06	1.33e-05	1.08e-05
EIF3L	0.00026623	7.85e-05	0.000200312	0.000229567	0.000150037	0.000277679	0.000147497	0.000219118	0.000236178	0.0001003	0.000187323	0.000127071	0.000124156	0.000171197	0.000105756	0.000178051	9.92e-05	0.000208182	4.96e-05	0.000176649	0.000114948
MICALL1	9.61e-06	1.43e-05	7.76e-06	1.25e-05	8.76e-06	7.16e-06	1.1e-05	9.05e-06	1.93e-05	2.31e-05	1.24e-05	1.31e-05	2.78e-05	3.49e-05	2.09e-05	3.2e-05	1.71e-05	2.29e-05	8.33e-06	2.23e-05	1.1e-05
POLR2F	6.27e-05	5.73e-05	8.64e-05	8.08e-05	7.98e-05	4.73e-05	8.53e-05	6.2e-05	8.21e-05	7.38e-05	2.85e-05	6.14e-05	9.23e-05	0.000144096	0.000123568	0.000127102	6.09e-05	0.000187249	2.63e-05	0.000152545	0.000126357
PICK1	6.93e-06	1.58e-05	3.92e-06	8.96e-06	8.54e-06	5.32e-06	5.58e-06	2.02e-06	1.68e-06	4e-06	4.74e-06	7.69e-06	5.06e-06	1.4e-06	9.07e-06	4.38e-06	1.39e-05	3.18e-05	6.63e-06	5.97e-06	3.66e-06
BAIAP2L2	7.94e-07	2.42e-05	4.41e-07	4.88e-06	1.61e-06	3.45e-07	1.39e-06	0	0	4.98e-07	1.48e-06	7.26e-07	9.84e-07	7.9e-08	0	0	4.54e-05	9.46e-06	4.4e-05	1.25e-06	0
AL022322.1	1.25e-07	7.8e-07	1.06e-06	0	1.13e-06	4.74e-07	5.14e-07	5.82e-06	1.69e-06	2.49e-08	2.09e-07	0	4.99e-07	0	0	0	1.5e-07	3.37e-08	7.5e-07	6.99e-08	0
PLA2G6	4.15e-06	8.91e-06	7.69e-06	1.16e-05	4.81e-06	5.01e-06	7.15e-06	4.72e-06	0	6.86e-07	4.08e-06	1.87e-06	6.04e-06	2.07e-07	0	0	2.92e-06	9.23e-07	4.4e-06	9.36e-07	0
AL022322.2	3.86e-06	2.19e-06	6.2e-06	6.44e-06	2.86e-06	5.23e-06	3.74e-06	3.87e-06	2.32e-06	2.03e-06	2.04e-06	4.21e-06	2.68e-06	1.8e-06	5.25e-07	6.86e-07	2.63e-06	5.73e-07	1.84e-06	4.69e-06	6.48e-06
MAFF	7.06e-06	8.95e-05	3e-05	1.38e-05	9.61e-06	5.77e-06	3.27e-05	5.28e-06	1.34e-05	9.41e-05	0.000109115	6.84e-05	0.000265528	0.000371554	0.000199968	0.000456432	9.79e-05	6.98e-05	0.000121719	0.000151951	8.77e-05
TMEM184B	4.31e-06	2.87e-05	1.81e-05	1.31e-05	1.8e-05	8.72e-06	1.66e-05	8.22e-06	9.07e-06	1.49e-05	1.45e-05	2.21e-05	5.25e-05	3.17e-05	4.74e-05	2.07e-05	2.67e-05	1.41e-05	1.91e-05	2.1e-05	4.36e-05
CSNK1E	2.52e-05	8.65e-05	2.4e-05	2.48e-05	3.07e-05	1.72e-05	1.89e-05	2.18e-05	2.32e-05	2.99e-05	4.66e-05	3.31e-05	8.62e-05	0.000106157	9.62e-05	7.6e-05	5.36e-05	3.67e-05	4.24e-05	0.000153067	9.9e-05
TPTEP2-CSNK1E	2.65e-06	2.69e-07	4.83e-06	3.15e-06	4.3e-06	1.25e-06	3.31e-06	3.36e-07	7.52e-06	3.33e-07	1.32e-06	1.26e-07	2.15e-06	2.31e-06	8.54e-07	2.67e-07	7.91e-07	1.54e-07	1.45e-06	2.57e-07	0
KDELR3	1.04e-07	2.53e-06	3.71e-07	0	9.72e-07	4.76e-08	6.26e-07	0	0	1.5e-07	1.67e-07	2.27e-07	9.28e-06	9.89e-07	6.72e-07	4.07e-06	5.86e-06	2.01e-06	1.35e-05	1.32e-05	0
DDX17	0.000448673	0.00034343	0.000293478	0.000423013	0.000478294	0.000330449	0.000501098	0.000355503	0.000252631	0.000253317	0.000290019	0.000358396	0.000286232	0.000201242	0.00017367	0.000132116	0.00016744	5.55e-05	7.84e-05	0.000196124	0.000227394
DMC1	0	1.36e-07	6.24e-07	1.07e-05	2.7e-07	3.67e-07	2.84e-07	1.67e-06	0	3.53e-07	7.65e-08	7.88e-07	8.47e-08	3.91e-07	0	0	1.5e-07	2.01e-06	1.24e-07	1.35e-06	0
FAM227A	3.96e-07	8.97e-06	2.18e-06	2.29e-07	1.53e-06	1.93e-06	1.42e-06	3.02e-07	0	2.2e-07	4.04e-07	0	1.66e-06	2.19e-06	1.92e-06	2.03e-06	1.42e-06	3.76e-07	4.37e-08	4.35e-06	4.44e-07
CBY1	4.35e-06	1.58e-05	9.58e-06	7.45e-06	1.56e-05	8.04e-06	1.01e-05	5.82e-06	7.8e-06	2.05e-06	3.37e-06	1.76e-06	1.85e-05	7.86e-06	6.97e-06	4.92e-06	8.92e-06	2.2e-05	3.93e-06	1.1e-05	1.49e-05
TOMM22	0.000138781	4.76e-05	0.000111889	9.9e-05	7.89e-05	9e-05	9.23e-05	0.000106963	0.00013767	5.33e-05	6.65e-05	6.11e-05	0.000103796	0.000155317	0.000115587	0.000203338	0.00010786	0.000322954	4e-05	0.00015949	0.000111322
JOSD1	5.63e-05	8.6e-05	9.01e-05	5.74e-05	8.72e-05	3.83e-05	6.99e-05	4.3e-05	7.93e-05	5.47e-05	8.1e-05	4.02e-05	9.25e-05	7.72e-05	7.57e-05	2.29e-05	0.000117443	4.41e-05	0.000135849	4.44e-05	7.66e-05
GTPBP1	1.88e-05	2.8e-05	2.72e-05	1.09e-05	2.23e-05	9.51e-06	2.56e-05	1.31e-05	4e-05	1.63e-05	4.93e-05	1.22e-05	3.18e-05	2.87e-05	2.46e-05	3.97e-05	3.87e-05	1.43e-05	4.67e-05	3.16e-05	1.65e-05
AL021707.5	4.92e-07	0	5.51e-07	1.41e-06	7.03e-07	4.36e-07	1.3e-07	2.07e-06	0	9.06e-07	3.5e-06	7.71e-07	2.56e-07	9.38e-07	2.81e-07	0	2.14e-07	0	4.68e-07	1.09e-06	0
SUN2	3.14e-05	3.61e-05	8.4e-05	0.000175481	9.66e-05	9.9e-05	0.000167037	8.54e-05	0.000110306	5.08e-05	1.32e-05	6.1e-05	5.21e-05	2.4e-05	4.83e-05	2.91e-05	1.81e-05	1.42e-05	2.29e-05	3.9e-05	4.02e-05
AL021707.1	2.18e-06	2.12e-06	7.58e-07	0	2.6e-07	3.15e-07	2.14e-07	1.12e-06	2.18e-06	2.96e-07	1.92e-06	1.02e-07	1.45e-06	1.11e-06	2.81e-07	0	5.23e-07	6.12e-07	1.43e-07	8.27e-07	0
AL021707.6	2.2e-06	2.21e-06	3.2e-06	9.93e-07	1.49e-06	7.74e-07	2.01e-06	2.19e-06	3.9e-06	2.9e-06	3.23e-05	2.22e-06	2.86e-06	1.67e-06	5.32e-07	5.3e-06	5.09e-06	2.01e-06	4.82e-06	6.84e-06	1.11e-06
AL021707.7	2.58e-06	1.42e-06	1.4e-06	1e-06	1.11e-06	1.29e-06	1.05e-06	4.25e-06	3.02e-06	3.74e-07	6.04e-06	1.02e-06	1.16e-06	3.22e-06	0	2.61e-06	7.73e-07	5.89e-06	1.26e-06	5.28e-07	4.44e-07
DNAL4	6.73e-06	6.09e-06	1.03e-05	6.36e-06	8.55e-06	6.71e-06	9.71e-06	6.69e-06	1.05e-05	4.94e-06	2.78e-06	5.29e-06	5.95e-06	5.05e-06	6.68e-06	3.13e-06	3.04e-06	2.62e-06	3.5e-06	8.71e-06	1.14e-05
NPTXR	1.8e-07	7.49e-06	1.9e-06	1.95e-06	1.49e-06	6.8e-07	2.76e-06	8.86e-07	0	4.83e-08	0	1.07e-07	6.62e-06	8.07e-07	2.61e-06	0	1.14e-07	1.59e-07	0	1.08e-06	2.58e-05
CBX6	9.63e-05	0.000119871	9.05e-05	6.08e-05	7.8e-05	6.58e-05	7.5e-05	8.66e-05	8.94e-05	2.48e-05	0.000219648	7.89e-05	4.16e-05	4.56e-05	4.22e-05	3.38e-05	3.07e-05	2.79e-05	3.39e-05	6.95e-05	0.00013115
AL022318.1	0	4.14e-07	0	0	0	0	0	0	0	0	0	0	0	0	0	0	5.29e-09	0	0	0	0
APOBEC3A	1.25e-07	1.97e-06	1.14e-06	2.83e-07	9.4e-07	3.6e-07	5.5e-07	0	6.97e-06	1.17e-06	5.94e-06	0	1.01e-06	7.92e-07	1.6e-06	3.32e-07	6.08e-06	3.42e-07	1.79e-05	3.54e-07	4.83e-07
APOBEC3B	8.41e-07	1.36e-06	4.75e-07	1.54e-05	5.18e-07	1.9e-07	3.65e-07	0	0	0	1.69e-07	0	1.64e-07	1.21e-06	0	3.78e-07	9.38e-06	8.36e-06	2.7e-05	5.2e-07	0
APOBEC3B-AS1	0	0	0	0	0	0	0	0	0	0	0	0	0	0	0	0	6.8e-08	0	2.56e-07	0	0
APOBEC3C	8.16e-05	5.15e-06	4.91e-05	9.72e-05	4.17e-05	2.88e-05	0.000154846	6.65e-05	6.12e-05	4.79e-06	2.4e-05	9.04e-06	3.06e-06	3.08e-06	3.91e-07	3.6e-06	9.07e-06	1.88e-05	1.21e-05	5.32e-06	9.49e-06
APOBEC3D	1.26e-06	0	2.35e-06	1.59e-06	1.6e-06	8.95e-07	8.38e-06	0	2.04e-06	0	2.38e-07	0	1.6e-06	1.01e-06	1.03e-06	3.64e-07	3.08e-07	9.47e-08	7.61e-07	1.04e-06	0
APOBEC3F	8.71e-06	4.6e-06	4.86e-06	6.66e-06	6.68e-06	2.39e-06	1.9e-05	7.38e-06	7.16e-06	8.7e-07	5.71e-06	1.06e-06	1.24e-06	2.06e-06	1.36e-06	4.83e-06	1.95e-06	1.56e-06	9.54e-07	1.29e-06	1.74e-06
APOBEC3G	0.000127395	2.91e-06	6.25e-05	0.000266865	5.17e-05	3.76e-05	0.000587362	8.91e-05	5.56e-05	6.52e-06	0.000108568	1.08e-05	6.39e-06	1.41e-05	3.17e-06	3.59e-05	2.3e-06	1.31e-05	1.19e-06	1.62e-05	1.18e-05
CBX7	1.51e-05	6.08e-06	2.17e-05	2.39e-05	2.98e-05	2.38e-05	3.18e-05	3.38e-05	4.16e-05	2.73e-06	3.33e-05	3.26e-06	2.71e-06	2.71e-06	1.83e-06	9.54e-07	7.63e-07	8.21e-07	2.92e-07	1.85e-06	4.44e-07
AL031846.2	6.25e-06	4.71e-07	7.24e-06	4.29e-06	1.05e-05	1.01e-05	1.29e-05	2.11e-05	1.98e-06	9.18e-07	1.4e-06	1.26e-06	4.51e-07	1.65e-06	3.01e-07	0	4.92e-07	4.27e-07	5.3e-07	0	8.67e-07
PDGFB	8.87e-07	2.14e-07	0	0	1.89e-06	1.07e-06	6.13e-07	2.04e-06	2.32e-06	4.36e-06	6.66e-06	9.64e-06	0.000146238	6.63e-05	1.03e-05	2.21e-05	7.68e-07	2.93e-07	1.01e-06	1.41e-06	2.85e-05
AL022326.1	3.9e-07	1.07e-06	7.86e-07	9.13e-07	2.28e-07	1.9e-07	0	0	0	1.13e-06	1.01e-06	3.25e-06	2.06e-06	1.56e-06	0	4.09e-07	8.83e-07	5.67e-07	7.49e-07	5.31e-07	0
RPL3	0.00469086	0.00173377	0.00276414	0.00318604	0.00376155	0.00591555	0.00329528	0.00348986	0.0029403	0.000722736	0.00193872	0.00126284	0.00177735	0.00186593	0.00224032	0.00204994	0.00213309	0.00318403	0.00121893	0.0022751	0.00251961
SYNGR1	1.59e-05	3.34e-06	1.78e-05	2.76e-05	2.94e-05	5.16e-06	9.54e-05	0	0	9.21e-07	2.04e-06	1.08e-06	3.24e-06	7.13e-07	0	1.87e-06	5.45e-07	9.19e-06	0	6.59e-06	2.18e-05
TAB1	6.09e-06	3.66e-06	9.13e-06	1.5e-05	1.17e-05	9.47e-06	1.52e-05	1.49e-05	1.21e-05	2.54e-06	3.95e-06	3.26e-06	7.48e-06	5.7e-06	7.58e-06	3.94e-06	1.8e-06	5.3e-06	1.03e-06	4.97e-06	2.9e-06
MGAT3	1.03e-06	1.94e-06	2.81e-07	2.29e-07	6.34e-07	0	8.99e-07	0	0	2.44e-08	1.51e-06	0	1.95e-07	2.47e-07	1.59e-07	1.12e-06	1.21e-06	5.04e-07	2.26e-06	8.48e-07	0
MIEF1	2.35e-05	2.72e-05	3.01e-05	2.47e-05	2.95e-05	1.93e-05	2.31e-05	1.79e-05	1.22e-05	1.88e-05	1.65e-05	2.22e-05	1.59e-05	2.74e-05	2.63e-05	2.31e-05	1.75e-05	2.09e-05	1.07e-05	3.71e-05	2.81e-05
ATF4	0.0001525	0.000364901	0.000227961	0.000211675	0.000177752	0.000113408	0.000150685	0.000150383	0.000121957	0.000340183	0.000261415	0.000231588	0.000335722	0.000494244	0.000448986	0.000381951	0.000314521	0.000290599	0.000259606	0.000488033	0.000277895
RPS19BP1	0.000113369	0.000117163	0.000164098	0.00014127	0.000160846	0.000113159	0.000192797	0.000163197	0.000147392	0.000159179	4.86e-05	0.000178181	0.000155013	0.000159844	0.000186642	0.000142721	0.000133212	0.00019603	8.32e-05	0.000144064	0.000148992
GRAP2	3.47e-06	2.84e-06	2.78e-05	4.82e-05	6.55e-05	5.38e-05	2.31e-05	0.000115818	0.000119729	1.45e-06	7.37e-06	3.21e-06	1.15e-06	2.95e-07	1.13e-06	2.83e-06	2.62e-07	7.23e-07	0	1.32e-06	0
FAM83F	3.24e-07	2.01e-05	3.13e-07	1.18e-06	1.93e-06	4.35e-07	1.54e-07	0	5.73e-06	5.86e-07	1.07e-07	5.01e-07	2.06e-07	0	1.12e-06	0	1.65e-05	9.12e-06	1.48e-05	1.58e-06	0
TNRC6B	0.000215292	0.000113301	0.000245435	0.000201754	0.000277701	0.000207461	0.000272136	0.000187535	0.000179204	7.92e-05	7.41e-05	9.03e-05	0.000101814	9.18e-05	0.000124437	7.37e-05	3.68e-05	1.96e-05	1.54e-05	5.57e-05	0.000105032
ADSL	3.48e-05	2.14e-05	6.01e-05	3.57e-05	3.09e-05	3.09e-05	2.3e-05	3.06e-05	5.81e-05	1.44e-05	1.25e-05	1.69e-05	3.3e-05	4.11e-05	4.78e-05	6.08e-05	1.62e-05	4.01e-05	8.55e-06	3.69e-05	4.8e-05
SGSM3	7.98e-06	3.19e-06	1.35e-05	4.39e-06	7.57e-06	7.56e-06	7.91e-06	5.19e-06	1.6e-05	2.12e-06	6.92e-06	1e-05	7.65e-06	5.81e-06	4.74e-06	4.45e-06	7.3e-06	9.45e-06	4.08e-06	4.55e-06	4.4e-06
AL022238.2	7.77e-06	6e-06	7.58e-06	5.85e-06	5.02e-06	5.95e-06	6.65e-06	4.63e-06	9.22e-06	3.2e-06	7.02e-06	5.02e-06	4.67e-06	4.41e-06	5.12e-06	5.87e-06	2.24e-06	4.25e-07	2.1e-06	7.14e-06	1.99e-05
MKL1	1.2e-05	1.76e-05	1.82e-05	2.24e-05	2.13e-05	1.25e-05	1.65e-05	8.1e-06	1.74e-05	1.52e-05	3.71e-05	2.33e-05	1.51e-05	1.64e-05	1.45e-05	8.49e-06	1.1e-05	5.72e-06	7.02e-06	1.83e-05	7.88e-06
AL031594.1	1.97e-06	0	5.76e-07	0	2.93e-07	8.63e-07	4.63e-07	0	4.73e-06	1.07e-06	1.67e-06	9.64e-07	4.52e-07	1.22e-07	0	0	9e-08	0	5.61e-08	3.38e-08	3.75e-06
SLC25A17	8.88e-06	9.89e-06	1.37e-05	1.9e-05	1.2e-05	9.5e-06	1.36e-05	1.02e-05	7.36e-06	7.79e-06	1.59e-05	1.02e-05	1.45e-05	1.84e-05	1.77e-05	1.32e-05	9.09e-06	1.63e-05	5.33e-06	4.2e-05	2.38e-05
ST13	0.000214721	0.000179649	0.00023095	0.00018671	0.000177023	0.000158804	0.000173929	0.000169053	0.000167888	0.000207844	0.000161901	0.00021668	0.000200185	0.000207967	0.000173934	0.000236303	0.000146011	0.00018366	9.95e-05	0.000169958	0.000300412
XPNPEP3	1.44e-05	1.53e-05	1.86e-05	1.22e-05	1.23e-05	1.35e-05	1.76e-05	1.32e-05	8.54e-06	1.01e-05	6.66e-06	1.15e-05	1.73e-05	9.52e-06	1.51e-05	7.09e-06	7.31e-06	7.52e-06	2.75e-06	1.34e-05	4.96e-06
RBX1	0.000278873	0.000223433	0.000247736	0.000347413	0.000301194	0.000193988	0.000280461	0.000340517	0.000252265	0.000220199	0.000364435	0.000243318	0.000276549	0.000293328	0.00030407	0.000326602	0.00014976	0.000272181	0.00010464	0.000263803	0.000274202
EP300	7.65e-05	8.5e-05	7.69e-05	7.5e-05	8.61e-05	4.3e-05	9.15e-05	6.63e-05	8.96e-05	0.000137092	7.52e-05	0.000111672	7.99e-05	6.01e-05	8.42e-05	5.47e-05	6.12e-05	2.64e-05	4.88e-05	6.8e-05	3.79e-05
L3MBTL2	1.64e-05	1.44e-05	2.13e-05	1.37e-05	1.72e-05	1.42e-05	1.81e-05	1.98e-05	1.45e-05	7.93e-06	5.38e-06	1.35e-05	1.75e-05	1.14e-05	2.13e-05	2e-05	1.2e-05	2.32e-05	4.72e-06	1.53e-05	5.32e-06
AL035681.1	1.05e-06	1.47e-06	4.27e-07	3.55e-07	5.7e-07	8.54e-07	1.14e-06	0	0	1.29e-07	1.15e-07	4.47e-07	1.62e-06	0	1.03e-06	2.87e-07	3.12e-07	1.72e-07	4.15e-07	2.29e-07	6.12e-07
RANGAP1	3.63e-05	5.65e-05	6.29e-05	8.3e-05	5.13e-05	2.59e-05	3.87e-05	4.87e-05	4.51e-05	1.2e-05	4.13e-05	2.32e-05	4.62e-05	7.12e-05	3.5e-05	6.44e-05	4.75e-05	6.15e-05	5.13e-05	6e-05	2.74e-05
ZC3H7B	1.84e-05	2.91e-05	1.86e-05	1.4e-05	2.14e-05	1.52e-05	1.68e-05	1.44e-05	1.77e-05	7.14e-06	7.23e-05	7.5e-06	3.11e-05	2.68e-05	2.81e-05	4.14e-05	2.23e-05	1.42e-05	1.04e-05	2.8e-05	7.75e-05
TEF	9.46e-07	1.75e-06	6.48e-07	0	2.66e-07	4.79e-07	6.24e-07	0	0	7.28e-07	1.21e-06	1.63e-06	2.19e-06	3.63e-06	1.42e-06	1.51e-06	2.53e-06	2.9e-06	2.69e-06	3e-06	4.95e-06
TOB2	2.79e-05	4.29e-05	3.91e-05	1.67e-05	4.29e-05	1.5e-05	2.68e-05	1.58e-05	3.07e-05	2.84e-05	3.43e-05	3.31e-05	5.56e-05	4.17e-05	5.17e-05	2.71e-05	3.89e-05	2.03e-05	4.85e-05	4.06e-05	4.08e-05
PHF5A	6.35e-05	4.47e-05	8.6e-05	9.89e-05	7.21e-05	5.11e-05	7.26e-05	9.26e-05	7.88e-05	7.11e-05	5.2e-05	4.36e-05	6.31e-05	0.000112552	7.12e-05	0.000108065	4.29e-05	9.18e-05	3.16e-05	0.000102944	5.93e-05
ACO2	4.37e-05	6.09e-05	4.99e-05	3.89e-05	3.34e-05	2.5e-05	3.93e-05	4.46e-05	4.07e-05	4.32e-05	5.19e-05	4.71e-05	4.48e-05	3.77e-05	3.47e-05	4.04e-05	6.17e-05	5.68e-05	7.55e-05	4.06e-05	4.14e-05
POLR3H	2.28e-05	1.3e-05	1.64e-05	1.25e-05	1.79e-05	1.33e-05	1.52e-05	1.04e-05	1.52e-05	8.55e-06	6.53e-06	1.58e-05	2.37e-05	1.88e-05	2.14e-05	2.3e-05	6.01e-06	2.24e-05	6.79e-07	4.23e-05	4.03e-05
PMM1	6.35e-06	2.86e-05	3.32e-05	3.51e-05	2.41e-05	1.75e-05	2.73e-05	2.98e-05	1.61e-05	1.17e-05	8.62e-06	1.62e-05	6.34e-06	8.02e-06	3.38e-07	1.85e-06	2.28e-05	4.98e-06	3.02e-05	1.44e-05	3.8e-05
DESI1	2.81e-05	4.06e-05	3.05e-05	2.35e-05	2.67e-05	2.07e-05	2.12e-05	5.32e-05	2.56e-05	9.23e-05	5.35e-05	4.59e-05	5.8e-05	4.66e-05	4.79e-05	7.06e-05	5.08e-05	6.54e-05	2.99e-05	5e-05	3.9e-05
XRCC6	0.000218173	0.00015124	0.000253007	0.000234976	0.00015895	0.00012809	0.000172758	0.000184726	0.000295151	0.000146151	0.000156	0.000157862	0.000196269	0.00024782	0.00024143	0.000331839	0.000117337	0.000333063	6.63e-05	0.000219545	0.000237354
SNU13	0.000225548	0.000220233	0.000237415	0.000195655	0.000201522	0.000161057	0.000172636	0.000267852	0.000219776	0.000115949	6.67e-05	0.000125866	0.000262183	0.000350165	0.000395503	0.000350336	0.000176278	0.000436029	6.55e-05	0.000375592	0.000261015
C22orf46	7.28e-06	3.04e-06	4.02e-06	1.26e-05	9.12e-06	1.19e-05	9.09e-06	1.57e-05	5.89e-06	4.17e-06	2.13e-06	2.59e-06	5.75e-06	5.43e-06	3.72e-06	5.38e-06	2.87e-06	3.79e-06	3.27e-06	3.61e-06	1.21e-06
MEI1	1.01e-05	8.33e-06	3.64e-05	1.98e-05	3.6e-05	1.73e-05	2.42e-05	3.04e-05	3.81e-05	3.84e-05	2.42e-06	1.1e-05	3.41e-06	2.24e-06	9.66e-07	4e-06	2.38e-06	2.05e-06	3.7e-07	5.94e-07	0
CCDC134	1.55e-06	5.5e-07	2.89e-06	3.13e-06	2.69e-06	1.74e-06	3.41e-06	2.29e-06	0	4.19e-06	7.86e-07	2.91e-06	2.51e-06	9.67e-07	2.35e-06	2.02e-06	2.35e-06	8.58e-06	6.97e-07	2.17e-06	1.49e-06
AL021453.1	4.1e-06	1.95e-06	1.08e-05	4.56e-06	4.9e-06	3.27e-06	4.92e-06	1.35e-06	1.56e-05	1.31e-06	6.94e-06	3.91e-06	2.24e-06	3.84e-06	0	3.81e-06	3.27e-06	1.07e-06	5.9e-07	1.74e-06	5.02e-06
SREBF2	3.09e-05	6.52e-05	4.18e-05	3.1e-05	4.64e-05	1.73e-05	2.49e-05	3.03e-05	3.23e-05	1.3e-05	6.38e-05	1.18e-05	2.03e-05	1.83e-05	1.64e-05	2.11e-05	3.16e-05	1.36e-05	1.93e-05	2.49e-05	3.2e-05
CENPM	1.39e-05	3.43e-07	1.87e-05	0.000198055	1.92e-05	6.04e-06	4.65e-06	2.08e-05	6.74e-06	1.16e-06	1.91e-06	5.44e-06	4.72e-06	4.01e-06	2.94e-07	8.96e-07	2e-06	3.87e-05	0	6.02e-06	4.94e-06
WBP2NL	5.68e-06	1.93e-06	2.26e-07	3.92e-06	7.24e-07	2.3e-06	8.96e-07	7.72e-07	0	1.63e-06	6.23e-07	9.39e-07	1.03e-06	5.28e-06	0	0	1.28e-06	0	1.98e-06	1.52e-06	0
NAGA	3.54e-06	5.21e-06	7.54e-06	1.37e-05	6.35e-06	1.89e-06	7.08e-06	5.41e-06	1.12e-05	1.57e-05	7.82e-06	4.97e-05	1.17e-05	3.48e-06	9.3e-06	1.41e-06	6.47e-06	5.3e-06	1.23e-05	4.66e-06	1.69e-06
PHETA2	4.86e-07	4.68e-06	5.02e-07	6.07e-07	3.1e-06	4.71e-07	9.14e-07	0	2.04e-06	1.96e-06	3.64e-06	5.08e-06	1.19e-05	7.6e-06	9.94e-06	8.88e-06	2.03e-06	2.91e-06	1.9e-06	9.51e-06	2.96e-06
SMDT1	0.000158205	0.0001728	0.000112539	0.000145314	0.000187518	0.000128691	0.000158911	0.000138125	0.000108642	0.000119878	0.00011927	0.000105589	7.59e-05	7.55e-05	7.96e-05	6.77e-05	8.37e-05	0.000107166	0.000113125	5.45e-05	7.5e-05
NDUFA6	0.000117477	0.00016665	0.000216393	0.000182072	0.000154869	8.36e-05	0.000141483	0.000158841	0.000198722	0.000208798	0.000116111	0.000117469	0.000137519	0.000204204	0.000142935	0.000133852	0.00014781	0.000172083	0.000208463	0.000179747	0.000200915
CYP2D6	2.65e-07	4.89e-07	1.48e-06	4.29e-07	9.98e-07	3.7e-07	1.53e-06	0	0	2.3e-07	2.31e-07	3.75e-07	1.03e-07	4.7e-07	7.71e-07	0	7.9e-07	1.45e-07	1.79e-06	1.16e-07	0
TCF20	1.67e-05	2.81e-05	2.33e-05	1.74e-05	3.43e-05	1.62e-05	3.02e-05	2.15e-05	1.37e-05	1.48e-05	1.33e-05	1.11e-05	1.42e-05	1.22e-05	1.63e-05	6.41e-06	1.58e-05	1.26e-05	1.67e-05	8.95e-06	6.34e-06
Z83851.1	1.61e-06	3.6e-07	1.05e-06	4.31e-07	6.14e-07	4.97e-07	1.46e-06	3.52e-07	0	2.33e-07	2.88e-07	4.4e-07	1.08e-07	3.75e-07	1.29e-07	0	9.72e-07	3.56e-06	3.75e-07	4.94e-07	7.42e-07
LINC01315	1.47e-07	5.54e-06	0	0	0	2.03e-07	0	0	0	3.91e-08	0	0	0	2.67e-06	0	0	1.11e-07	1.32e-07	2.09e-06	7.66e-07	0
NFAM1	0	5.42e-08	0	0	2.19e-07	2.03e-07	7.41e-08	0	0	2.8e-06	7.91e-08	9.18e-06	1.28e-07	1.73e-07	5.49e-07	0	3.34e-08	3.31e-08	0	0	0
RRP7A	6.75e-05	4.63e-05	7.15e-05	8.88e-05	7.5e-05	3.89e-05	5.83e-05	7.85e-05	8.28e-05	6.11e-05	4.19e-05	7.67e-05	7.17e-05	8.16e-05	0.000124653	0.000116763	7.13e-05	0.00021138	3.4e-05	0.000120977	0.000107604
SERHL2	8.41e-07	6.37e-07	7.97e-07	2.62e-07	1.48e-07	2.19e-07	3.9e-07	3.52e-07	2.4e-06	8.61e-08	1.04e-07	3.71e-07	4.58e-07	2.54e-07	0	4.14e-07	1.33e-07	0	0	1.54e-07	0
POLDIP3	3.37e-05	2.88e-05	3.5e-05	3.17e-05	3.14e-05	2.03e-05	3.37e-05	2.81e-05	3.99e-05	3.75e-05	3.33e-05	3.6e-05	3.13e-05	3.95e-05	3.55e-05	2.66e-05	2e-05	1.43e-05	2.36e-05	5.79e-05	4.88e-05
Z93241.1	1.58e-06	2.76e-06	5.92e-06	1.14e-06	1.89e-06	7.14e-07	2.61e-06	0	0	3.4e-06	2.35e-06	1.18e-06	1.82e-05	1.73e-05	2.18e-06	4.14e-07	1.41e-05	7.97e-06	2.82e-06	1.81e-05	0
CYB5R3	4.47e-05	0.000127211	6.75e-05	5.75e-05	6.27e-05	2.49e-05	5.66e-05	4.48e-05	8.32e-05	7.75e-05	9.45e-05	8.06e-05	0.000130411	0.000119911	0.000117788	0.000103507	9.7e-05	7.59e-05	8.84e-05	7.72e-05	8.01e-05
ATP5MGL	2.79e-06	1.24e-06	3.04e-06	1.72e-06	3.45e-06	2.02e-06	2.07e-06	3.68e-06	2.32e-06	2.66e-06	5.03e-06	4.54e-06	9.79e-07	3.88e-06	1.11e-06	4.94e-07	1.59e-06	3.98e-06	2.42e-06	8.03e-07	3.62e-06
A4GALT	2.51e-05	6.17e-06	2.95e-06	4.25e-06	3.51e-06	2.07e-07	8.42e-06	0	0	8.05e-06	6.64e-05	7.68e-05	4.95e-05	9.07e-05	2.26e-05	7.63e-05	3.52e-06	3.82e-06	2.59e-06	3.5e-05	4.16e-06
ARFGAP3	4.73e-05	0.000167629	9.27e-05	7.6e-05	8.97e-05	3.38e-05	8.67e-05	5.53e-05	7.4e-05	0.000131107	4.25e-05	0.000108968	9.41e-05	7.25e-05	7.35e-05	8.16e-05	9.57e-05	1.78e-05	0.000199243	0.000110186	4.31e-05
PACSIN2	3.55e-05	4.66e-05	2.07e-05	3.52e-05	2.7e-05	1.08e-05	4.36e-05	2.02e-05	1.24e-05	4.09e-05	6.31e-05	6.08e-05	3.03e-05	2.45e-05	3.1e-05	1.33e-05	3.56e-05	3.54e-05	3.27e-05	2.35e-05	3.88e-05
AL022476.1	0	2.83e-06	0	0	2.97e-07	1.29e-07	0	0	0	0	0	0	1.08e-06	2.42e-06	0	0	1.76e-07	0	0	2.14e-08	0
TTLL1	1.59e-06	4.74e-06	3.18e-06	4.68e-06	5.12e-06	5.14e-06	4.84e-06	5.19e-06	7.72e-06	8.25e-08	2.08e-06	1.09e-06	3.42e-06	2.9e-06	3.98e-06	7.63e-07	6.94e-07	6.32e-07	4.31e-07	2.07e-06	5.88e-06
BIK	3.91e-06	6.87e-06	4.25e-06	6.04e-07	2.66e-06	1.55e-06	1.22e-06	7.46e-06	0	7.49e-07	1.91e-07	7.15e-07	3.98e-07	1.51e-06	5.27e-07	1.18e-06	1.17e-05	1.55e-05	1.44e-05	1.39e-07	0
MCAT	1.17e-05	1.19e-05	1.55e-05	1.01e-05	1.34e-05	9.6e-06	1.17e-05	5.13e-06	1.33e-05	5.44e-06	2.96e-06	4.36e-06	9.79e-06	7.71e-06	6.78e-06	1.32e-05	5.01e-06	2.33e-05	3.7e-06	1.29e-05	1.91e-05
TSPO	2.57e-05	2.47e-05	1.55e-05	6.45e-05	2.47e-05	5.91e-05	4.15e-05	5.29e-05	8.76e-06	0.000172681	5.52e-05	0.00014236	0.000297215	0.000193037	0.00025938	0.000187868	0.000102172	0.000166079	2.26e-05	0.000111594	0.000110041
TTLL12	6.32e-06	4.93e-06	8.11e-06	6.28e-06	7.04e-06	4.64e-06	3.64e-06	4.35e-06	1.13e-05	5.61e-06	1.44e-06	7.68e-06	1.22e-05	1.07e-05	1.45e-05	1.37e-05	1.16e-05	3.19e-05	5.33e-06	1.63e-05	1.25e-05
SCUBE1	9.96e-07	0	4.32e-06	6.13e-07	2.28e-06	1.32e-07	4.81e-06	0	0	3.44e-07	1.5e-07	2.87e-07	3.87e-06	1.72e-06	0	4.44e-07	3.99e-08	0	9.38e-08	1.23e-06	0
Z97055.2	0	1.6e-07	7.57e-08	1.29e-07	5.68e-07	4.16e-07	1.55e-07	0	0	1.35e-08	1.61e-07	0	0	0	0	2.89e-07	8.45e-08	0	3.79e-07	0	0
SULT4A1	0	4.33e-06	0	0	0	0	0	0	0	0	1.64e-07	0	0	0	0	0	3.27e-09	2.27e-07	0	9.65e-07	3.31e-06
SAMM50	4.28e-05	1.61e-05	5.53e-05	4.63e-05	4.76e-05	3.15e-05	5.61e-05	4.03e-05	5.28e-05	1.41e-05	1.54e-05	2.11e-05	3.71e-05	2.19e-05	3.35e-05	2.06e-05	2.62e-05	7.5e-05	1.66e-05	4.12e-05	3.57e-05
PARVB	3.2e-05	6.87e-06	3.52e-05	2.54e-05	2.58e-05	6.84e-06	1.79e-05	2.53e-05	6.16e-05	2.13e-05	1.66e-05	4.8e-05	9.7e-05	0.000105844	9.73e-05	0.000175637	3.44e-06	1.91e-05	5.36e-07	3.3e-05	1.18e-05
PARVG	3.18e-05	3.39e-06	4.82e-05	7.25e-05	4.82e-05	4.08e-05	5.53e-05	4.79e-05	4.46e-05	2.18e-05	5.96e-06	2.95e-05	2.17e-06	3.9e-07	1.11e-06	2.27e-06	7.12e-07	1.72e-06	0	9.31e-07	0
AL031595.2	1.5e-06	1.72e-07	3.83e-06	6.39e-07	2.54e-06	2.92e-06	2.55e-06	4.67e-06	0	6.23e-08	1.86e-07	4.31e-07	2.79e-07	2.26e-07	6.43e-07	2.28e-06	4.92e-07	9.32e-08	0	5.39e-07	0
SHISAL1	0	4.3e-06	2.64e-07	0	7.87e-07	0	2.45e-07	0	0	1.46e-07	4.03e-07	0	4.44e-06	4.63e-06	2.14e-07	5.74e-06	0	0	0	9.45e-06	9.43e-06
RTL6	3.58e-06	1.7e-05	9.55e-06	4.7e-06	1.08e-05	2.13e-06	9.11e-06	2.41e-06	0	9.55e-06	2.16e-06	9.49e-06	1.05e-05	8.42e-06	1.42e-05	2.47e-06	3.82e-06	2.62e-06	4.36e-06	1.54e-05	4.6e-05
PRR5	2.69e-06	1.05e-05	6.42e-05	2.56e-05	6e-05	9.79e-06	1.55e-05	1.87e-05	0.000126441	1.55e-06	6.53e-07	2.25e-06	6.99e-06	1.7e-05	2.42e-06	1.57e-05	1.56e-05	2.63e-05	9.84e-06	1.5e-05	1.98e-06
PRR5-ARHGAP8	0	2.96e-08	0	0	0	1.32e-07	4.26e-07	0	0	0	0	6.81e-07	0	2.52e-07	0	0	1.35e-06	6.2e-07	1.19e-06	0	0
ARHGAP8	0	3.86e-06	1.5e-06	6.55e-07	1.81e-06	1.57e-06	2.67e-08	0	0	4.22e-07	0	4.42e-07	1.12e-06	1.63e-06	6.88e-08	1.97e-07	1.23e-05	1.3e-05	3.09e-06	7.61e-07	0
NUP50-DT	4.47e-06	1.63e-06	6.9e-06	4.96e-06	6.35e-06	5.83e-06	6.89e-06	2.87e-06	1.5e-05	5.02e-06	8.69e-06	1.92e-05	6.76e-06	5.53e-06	4.47e-06	3.25e-06	5.16e-06	4.76e-06	4.58e-06	4.04e-06	2.05e-06
NUP50	4.46e-05	5.12e-05	6.83e-05	9.34e-05	8.6e-05	5.3e-05	5.48e-05	8.78e-05	4.84e-05	5.8e-05	3.67e-05	7.39e-05	5.56e-05	5.08e-05	5.39e-05	3.83e-05	4.51e-05	3.41e-05	3.02e-05	5.91e-05	2.17e-05
KIAA0930	9.2e-06	3.7e-05	1.55e-05	1.57e-05	1.91e-05	1.05e-05	2.29e-05	7.96e-06	1.69e-05	7.28e-05	1.15e-05	0.000158523	1.61e-05	1.88e-05	1.11e-05	9.98e-06	2.52e-05	2.35e-05	1.99e-05	2.24e-05	2.2e-05
UPK3A	0	1.95e-05	0	0	0	3.01e-08	0	0	0	2.93e-07	4.44e-06	5.65e-07	0	0	0	0	8.38e-06	1.35e-06	7.42e-05	0	0
FAM118A	1.21e-05	1.21e-05	5.68e-05	3.24e-05	2.69e-05	3.14e-05	3.65e-05	2.05e-05	2.83e-05	6.7e-06	9.5e-05	1.32e-05	2.7e-05	1.34e-05	4.25e-05	9.57e-06	1.25e-05	9.19e-06	9.33e-06	1.4e-05	4.37e-06
RIBC2	1.43e-07	0	1.45e-07	5.8e-06	6.59e-07	1.82e-07	1.6e-07	1.4e-06	0	1.38e-07	0	0	3.46e-07	6.38e-07	0	0	3.12e-08	3.63e-06	0	3.95e-08	0
FBLN1	6.03e-07	1.32e-06	1.55e-07	1.07e-06	1.31e-07	3.12e-07	4.57e-07	0	0	3.6e-08	3.24e-07	0	2.13e-06	8.24e-07	8.95e-07	5.42e-07	3.52e-06	3.68e-06	9.07e-07	0.000294126	1.16e-05
LINC01589	0	3.73e-06	1.98e-07	0	0	7.1e-08	1.61e-07	0	0	3.3e-07	0	0	0	6.1e-06	1.22e-07	2.68e-06	7.18e-06	1.03e-06	4.37e-06	8.15e-08	0
ATXN10	8.42e-05	5.46e-05	8.67e-05	8.22e-05	6.38e-05	6.01e-05	8.13e-05	6.45e-05	8.2e-05	3.35e-05	5.32e-05	3.87e-05	8.21e-05	9.92e-05	7.42e-05	0.000163442	2.89e-05	0.000106964	1.33e-05	0.000116819	0.000121926
WNT7B	1.32e-06	7.85e-07	4.32e-07	0	0	1.32e-07	2.62e-07	0	0	1.22e-08	9.11e-07	1.73e-07	6.87e-07	1.59e-05	1.6e-06	2.63e-05	5.09e-07	1.01e-07	0	5.64e-06	0
BX537318.1	0	5.12e-07	1.18e-06	3.48e-07	5.76e-07	1.15e-06	1.35e-06	1.12e-06	1.74e-06	5.73e-07	3.47e-07	0	1.73e-06	5.42e-07	1.23e-06	0	9.68e-07	5.12e-07	2.75e-06	4.5e-08	0
PRR34-AS1	6.32e-07	2.37e-06	0	0	3.29e-07	0	6.72e-07	0	0	4.67e-07	0	1.39e-07	1.59e-05	1.17e-05	1.21e-05	1.54e-06	1.58e-06	1.66e-06	1.85e-06	4.24e-06	8.2e-06
MIRLET7BHG	5.44e-07	5.77e-06	1.11e-07	1.24e-06	8.37e-07	6.56e-07	1.09e-06	7.04e-07	0	7.18e-07	3.71e-07	4.02e-07	2.13e-05	6.13e-06	9.08e-06	7.32e-06	6.46e-06	4.72e-06	1.48e-06	1.25e-05	5.34e-06
PPARA	1.04e-05	5.64e-05	2.07e-05	1.71e-05	2.27e-05	9.42e-06	1.79e-05	1.15e-05	1.71e-05	1.51e-05	4.22e-05	1.78e-05	1.57e-05	1.26e-05	1.2e-05	6.57e-06	3.07e-05	1.67e-05	2.26e-05	1.24e-05	1.42e-05
CDPF1	4.45e-06	3.7e-06	5.57e-06	6.25e-06	4.83e-06	5.51e-06	6.15e-06	3.69e-06	8.82e-06	2.81e-06	2.79e-06	1.49e-06	4.49e-06	7.31e-06	2.74e-06	1.22e-06	2.61e-06	9.24e-06	3.63e-06	2.88e-06	4.39e-06
TTC38	4.67e-07	2.39e-05	9e-06	4.88e-06	8.01e-06	8.9e-07	2.4e-05	6.34e-06	1.89e-06	3.5e-06	9.01e-07	1.05e-05	6.82e-06	8.05e-06	7e-06	9.65e-06	2.24e-05	1.66e-05	2.12e-05	5.94e-06	3.46e-06
GTSE1	2.39e-06	3.77e-07	2.22e-06	0.000231391	2.39e-06	2.52e-07	1.46e-06	2.2e-06	0	1.57e-06	2.22e-06	1.19e-05	1.75e-05	3.73e-06	2.32e-06	0	2.39e-06	1.46e-05	1.61e-07	1.44e-05	3.64e-06
TRMU	1.66e-05	1.75e-05	2.42e-05	2.76e-05	2.4e-05	1.69e-05	2.2e-05	2.96e-05	3.61e-05	9.76e-06	6.84e-06	1.9e-05	2.53e-05	2.24e-05	1.08e-05	3.05e-05	1.22e-05	2.91e-05	7.53e-06	2.98e-05	2.49e-05
CELSR1	7.11e-06	6.69e-07	0	4.41e-07	0	4.8e-07	8.49e-07	0	0	1.41e-06	9.06e-06	9.92e-07	1.26e-05	5.8e-06	1.36e-06	3.78e-06	1.89e-06	3.25e-06	6.83e-07	1.46e-06	7.48e-06
GRAMD4	1.72e-05	2.04e-05	5.62e-06	8.84e-06	9.81e-06	4.98e-06	7.63e-06	7.28e-06	8.74e-06	9.48e-06	2.41e-06	2.61e-05	8.39e-06	3.66e-06	1.27e-05	2.74e-06	5.93e-06	4.96e-06	3.13e-06	4.13e-06	7.54e-06
CERK	2.58e-05	4.57e-05	8.16e-05	3.78e-05	0.000116786	3.59e-05	4.23e-05	6.41e-05	0.000143101	2.52e-05	8.53e-06	3.25e-05	7.69e-05	5.95e-05	3.5e-05	2.77e-05	1.61e-05	1.43e-05	8.33e-06	2.42e-05	1.07e-05
AL118516.1	7.4e-06	4.1e-05	2.79e-05	9.33e-06	1.11e-05	2.24e-05	1.44e-05	1.19e-05	1.37e-05	2.34e-05	2.3e-06	7.71e-06	2.75e-05	0.000158492	1.81e-05	3.12e-05	1.16e-05	1.53e-05	5.67e-06	2.14e-05	2.16e-05
TBC1D22A	5.04e-05	2.19e-05	4.21e-05	3.69e-05	5.21e-05	4.37e-05	4.9e-05	2.75e-05	4.63e-05	2.4e-05	2.07e-05	3.56e-05	3.39e-05	1.6e-05	1.9e-05	1.82e-05	2.17e-05	1.98e-05	8.87e-06	1.87e-05	6.39e-06
FAM19A5	0	6.46e-07	0	0	0	1.7e-08	1.45e-07	0	8.94e-07	0	0	0	1.23e-06	6.9e-06	1.27e-06	3.6e-06	0	2.5e-08	2.51e-07	3.51e-05	1.39e-05
C22orf34	3.35e-06	6.23e-08	2.83e-06	4.08e-06	5.21e-06	3.77e-06	4.48e-06	2.02e-06	2.31e-06	1.43e-06	1.21e-06	3.47e-06	5.84e-06	2.06e-06	5.64e-06	2.57e-06	2.37e-08	1.49e-07	0	0	0
BRD1	4.31e-05	5.18e-05	7.55e-05	7.69e-05	0.000141973	4.26e-05	7.7e-05	4.8e-05	5.59e-05	4.28e-05	6.36e-05	4.09e-05	6e-05	3.89e-05	5.81e-05	1.9e-05	3.03e-05	7.26e-06	3.04e-05	5.42e-05	2.37e-05
Z98885.3	9.26e-07	2.34e-06	7.04e-06	2.34e-06	4.89e-06	2.91e-06	2.24e-06	1.71e-06	6.81e-06	2.46e-06	5.33e-06	3.24e-06	3.93e-06	8.74e-07	0	1.89e-06	6.73e-07	8.91e-08	7e-07	1.74e-06	0
ZBED4	1.81e-05	2.1e-05	3.33e-05	3.7e-05	6.07e-05	1.15e-05	3.63e-05	1.2e-05	2.06e-05	1.49e-05	1.97e-05	1.6e-05	1.55e-05	1.92e-05	2.16e-05	1.25e-05	1.42e-05	6.38e-06	8.63e-06	2.16e-05	1.5e-05
ALG12	5.4e-06	9.97e-06	1.76e-05	1.51e-05	8.68e-06	8.88e-06	1.09e-05	1.31e-05	3.12e-05	6.93e-06	9.41e-06	1.48e-05	8.04e-06	4.43e-06	6.42e-06	6.49e-06	7.03e-06	5.65e-06	5.41e-06	8.1e-06	3.69e-06
AL671710.1	5.15e-07	1.36e-07	7.98e-07	5.65e-07	1.06e-06	1.55e-07	1.11e-06	0	0	2.36e-07	1.94e-07	0	0	3.11e-07	0	0	8.19e-08	2.14e-07	0	5.57e-07	0
CRELD2	3.78e-05	6.81e-05	8.07e-05	4.96e-05	8.89e-05	3.55e-05	8.25e-05	7e-05	9.49e-05	2.53e-05	7.46e-05	5.66e-05	5.52e-05	1.91e-05	1.87e-05	1.98e-05	5.37e-05	2.57e-05	3.84e-05	4.54e-05	2.1e-05
PIM3	0.000155493	0.000107422	0.000125381	6.84e-05	6.58e-05	7.28e-05	5.73e-05	0.000141504	0.000125345	0.000276324	0.00038589	0.00019609	0.000437341	0.000259797	0.000103296	0.000117091	0.000167701	0.000185919	0.000166784	0.000211578	0.000170627
MOV10L1	0	1.52e-07	1.96e-07	0	3.09e-07	7.83e-08	1.01e-06	0	0	5.28e-08	1.69e-07	3.43e-07	3.39e-07	3.08e-06	1.54e-06	0	6.53e-08	0	1.61e-07	9.7e-06	0
PANX2	5.26e-06	6.85e-06	6.06e-06	6.14e-06	3.13e-06	6.82e-07	3.08e-06	4.76e-06	1.82e-06	2.03e-05	2.05e-05	1.79e-05	2.4e-07	1.62e-06	4.46e-07	0	1.11e-06	6.27e-08	1.71e-07	1.1e-05	5.17e-06
TRABD	0.000141472	2.56e-05	0.000143265	0.000149612	0.000130785	0.000119035	0.000149027	0.000131477	0.000165912	3.11e-05	6.37e-05	6.99e-05	3.93e-05	3.12e-05	4.95e-05	3.07e-05	5.15e-05	7.42e-05	1.43e-05	4.58e-05	3.32e-05
AL022328.4	4.13e-06	7.79e-07	4.17e-06	9.46e-06	2.4e-06	2.44e-06	4.22e-06	0	1.83e-06	1.62e-06	4.34e-06	2.42e-06	1.58e-06	3.09e-06	0	9.09e-07	1.3e-06	2.1e-07	1.16e-06	1.16e-06	0
SELENOO	3.33e-05	1.23e-05	1.98e-05	1.51e-05	2.09e-05	1.33e-05	1.83e-05	2.2e-05	1.41e-05	1.64e-05	1.56e-05	3.26e-05	1.6e-05	1.64e-05	1.82e-05	1.31e-05	1.85e-05	1.54e-05	8.91e-06	1.46e-05	1.55e-05
AL022328.1	1.82e-07	8.09e-07	7.44e-08	0	3.61e-07	2.72e-07	9.79e-07	0	0	2.17e-07	1.77e-07	0	0	6.29e-07	0	0	1.99e-08	0	0	1.19e-07	0
AL022328.2	9.27e-07	5.42e-07	1.21e-06	0	3.16e-07	7.55e-07	6.64e-07	0	0	7.88e-08	2.63e-07	2.34e-06	0	5.61e-07	0	0	2.33e-07	2.33e-08	0	3.95e-07	0
TUBGCP6	1.46e-05	9.95e-06	1.76e-05	1.57e-05	1.86e-05	1.05e-05	2.03e-05	5.44e-06	1.45e-05	4.27e-06	4.38e-06	1.08e-05	1.6e-05	1.05e-05	9.28e-06	4.29e-06	6.04e-06	2.3e-06	5.42e-06	6.71e-06	8.47e-07
HDAC10	1.38e-05	1.02e-05	3.21e-05	1.65e-05	2.01e-05	1.32e-05	2.6e-05	1.27e-05	2.68e-05	6.04e-06	7.15e-06	1.28e-05	6.96e-06	6.91e-06	6.66e-06	3.22e-06	7.09e-06	1.05e-05	5.43e-06	2.46e-06	2.83e-06
MAPK12	1.73e-06	2.03e-06	5.9e-06	1.49e-06	5.43e-06	1.22e-07	1.01e-05	5.17e-07	0	9.6e-07	2.86e-06	6.92e-06	2.59e-05	1.07e-05	2.11e-05	1.2e-05	1.32e-06	4.17e-07	3.17e-07	1.03e-05	7.27e-06
MAPK11	2.28e-06	6.14e-06	3.1e-06	4.2e-06	3.35e-06	5.43e-06	1.12e-06	1.19e-05	6.11e-06	2.21e-07	7.21e-06	4.25e-07	3.05e-05	7.7e-06	2.59e-05	8.27e-06	1.05e-06	5.81e-07	0	1.29e-06	0
PLXNB2	2.09e-05	6.13e-05	3.67e-06	3.97e-06	1.09e-05	3.35e-06	6.34e-06	3.67e-06	8.89e-07	2.99e-05	9.76e-06	3.74e-05	3.44e-05	8.97e-06	1.04e-05	8.99e-06	7.34e-05	9.28e-05	3.49e-05	2.53e-05	3.76e-05
DENND6B	3.85e-05	7.93e-06	2.62e-05	3.17e-05	2.8e-05	1.94e-05	3.28e-05	2.18e-05	1.74e-05	3.7e-06	7.49e-06	6.75e-06	6.33e-06	2.12e-06	9.71e-06	3.96e-07	2.12e-06	4.81e-06	1.6e-06	2.7e-06	5.85e-06
PPP6R2	3.44e-05	3.91e-05	7.64e-05	5.42e-05	7.71e-05	4.31e-05	8.32e-05	3.64e-05	8.24e-05	5.01e-05	3.38e-05	6.23e-05	3.95e-05	2.73e-05	3.51e-05	1.53e-05	3.01e-05	2.19e-05	2.14e-05	1.95e-05	3.86e-05
SBF1	2.76e-05	1.82e-05	2.49e-05	3.74e-05	3.02e-05	1.95e-05	4e-05	2.14e-05	2.78e-05	2.79e-05	1.07e-05	2.32e-05	1.43e-05	1.22e-05	1.63e-05	1.23e-05	2.07e-05	2.9e-05	7.99e-06	2.17e-05	2.56e-05
ADM2	2.98e-06	6.93e-06	2.42e-06	4.23e-06	2.35e-06	4.13e-06	8.95e-07	4.22e-06	1.81e-06	9.82e-07	4.05e-06	1.76e-06	2.5e-06	3.34e-06	4.7e-06	2.03e-06	5.66e-06	2.6e-07	4.12e-06	1.59e-06	0
LMF2	2.74e-05	2.86e-05	5.28e-05	7.32e-05	4.08e-05	2.2e-05	4.45e-05	4.09e-05	3.8e-05	3.16e-05	2.05e-05	4.47e-05	5.37e-05	2.27e-05	4.11e-05	4.69e-05	2.57e-05	3.5e-05	1.52e-05	4.13e-05	4.58e-05
NCAPH2	1.3e-05	1.94e-05	1.64e-05	3.47e-05	1.24e-05	8.91e-06	1.5e-05	1.76e-05	1.94e-05	8.65e-06	6.79e-06	1.09e-05	1.59e-05	1.34e-05	1.06e-05	5.84e-06	1.32e-05	2.96e-05	8.43e-06	1.4e-05	1.38e-05
U62317.3	1.08e-06	1.86e-06	8.32e-07	2.51e-06	1.4e-06	6.15e-07	1.17e-06	0	1.9e-06	2.1e-07	8.69e-08	2.05e-06	1.75e-06	2.43e-06	2.01e-06	8.32e-07	2.11e-06	8.95e-07	1.42e-06	2.37e-06	6.12e-07
TYMP	0.000228661	3.62e-05	0.000109019	5.94e-05	0.000101327	2.7e-05	8.54e-05	0.000224498	0.000310307	0.000747059	0.00106673	0.0010952	9.59e-05	7.15e-05	4.39e-05	0.000422321	0.000122267	6.16e-05	0.000149959	0.000227689	9.01e-05
ODF3B	9.66e-06	6.55e-06	5.35e-06	2.49e-06	2.77e-06	9.05e-07	3.01e-06	6.35e-06	1.52e-05	1.64e-05	3.04e-05	3.83e-05	6.42e-06	3.75e-06	4.13e-06	1.59e-05	5.71e-06	5.56e-06	1.89e-05	3.21e-06	0
U62317.2	0	0	2.25e-07	3.18e-07	0	1.17e-07	3.96e-07	4e-06	0	1.29e-06	7.66e-06	5.87e-07	0	0	0	5.62e-07	7.16e-07	2.28e-07	3.45e-06	0	0
CPT1B	4.74e-07	1.36e-06	4.34e-07	1.29e-07	9.27e-07	8.55e-07	1.39e-06	0	0	1.32e-06	1.46e-06	2.43e-06	0	9.23e-07	0	4.09e-07	1.71e-06	0	4.18e-06	3.9e-07	0
CHKB	1.79e-05	7.8e-06	2.41e-05	2.75e-05	1.18e-05	1.08e-05	1.45e-05	2.13e-05	3.37e-05	7.58e-06	1.71e-05	1.75e-05	6.4e-06	3.78e-06	2.1e-06	6.76e-06	1.23e-05	1.18e-05	6.38e-06	3.22e-06	4.09e-06
CHKB-DT	1.25e-06	1.01e-06	1.07e-06	1.46e-06	2.3e-06	1.28e-06	2.55e-06	1.74e-06	0	2.14e-06	2.56e-06	5.27e-06	3.54e-06	3.75e-07	3.07e-06	8.88e-07	1.22e-06	5.76e-07	7.53e-06	3.99e-07	1.11e-06
MAPK8IP2	1.59e-06	2.66e-05	0	0	2.88e-07	5.98e-08	7.18e-07	0	0	5.78e-07	9.13e-07	2.68e-06	1.85e-06	7.02e-07	0	0	1.52e-06	1.69e-07	1.53e-06	4.72e-07	1.39e-05
ARSA	7.99e-06	1.61e-05	7.6e-06	1.21e-05	1.11e-05	9.96e-06	8.04e-06	2.02e-05	2.35e-05	1.55e-05	1.04e-05	1.87e-05	1.16e-05	4.74e-06	9.51e-06	5.53e-06	1.11e-05	1.25e-05	2e-05	1e-05	4.48e-06
SHANK3	1.59e-07	2.97e-06	0	2.8e-07	1.98e-07	0	8.47e-08	0	0	6.55e-07	1.96e-06	0	0.000178215	2.67e-05	0.000123715	3.44e-05	9.93e-07	1.68e-06	6.74e-07	3.49e-06	9.87e-06
ACR	0	2.88e-07	0	0	0	0	1.7e-07	0	0	0	0	0	2.27e-06	1.76e-06	5.31e-06	2.53e-06	3.26e-08	0	0	0	0
RABL2B	1.92e-05	1.04e-05	2.11e-05	8.1e-06	2e-05	1.69e-05	2.34e-05	2.59e-05	2.52e-05	1.05e-05	8.15e-06	9.06e-06	1.05e-05	6.39e-06	7.41e-06	1.39e-06	5.52e-06	3.03e-06	3.93e-06	1.65e-05	1.86e-05
FP565260.3	2.41e-06	1.3e-07	0	1.31e-07	5.38e-07	0	0	0	0	8.88e-08	1.75e-06	3.15e-07	7.58e-07	1.39e-06	0	1.18e-06	3.74e-07	1.5e-07	1.78e-06	1.15e-06	0
GATD3B	7.89e-07	9.61e-08	1.91e-06	9.58e-07	1.79e-06	1.52e-06	2.29e-06	3.28e-06	5.46e-06	1.21e-06	1.57e-06	3.9e-06	2.14e-06	1.73e-06	2.44e-06	3.86e-07	2.07e-06	2.59e-06	1.02e-06	4.07e-06	0
FP565260.1	2.05e-06	1.12e-06	6.26e-06	2.71e-06	3.02e-06	3.18e-06	7.86e-06	3.52e-07	7.25e-06	2.25e-06	1.2e-06	7.25e-06	4.07e-06	5.49e-06	1.06e-05	1.38e-05	3.96e-06	1.11e-05	2.63e-06	8.55e-06	1e-06
FP565260.6	4.05e-06	3.79e-06	3.88e-06	4.86e-06	2.66e-06	2.78e-06	8.56e-06	2.24e-06	8.93e-07	3.86e-06	2.6e-06	2.6e-06	3.13e-06	3.79e-06	3.26e-06	1.61e-06	3.1e-06	7.22e-07	1.92e-06	1.07e-06	1.59e-06
SIK1B	1.75e-07	6.57e-07	1.87e-06	0	0	2.09e-07	2.7e-07	0	0	1.15e-07	5.79e-07	0	1.94e-06	2.27e-06	1.13e-06	0	1.53e-06	2.45e-07	2.1e-06	5.19e-07	0
U2AF1L5	9.87e-06	4.95e-06	8.24e-06	7.93e-06	1.93e-06	7.22e-06	4.31e-06	1e-05	1.23e-05	7.04e-06	6.72e-06	4.95e-06	1.26e-05	1.59e-05	6.62e-06	1.13e-05	5.08e-06	7.8e-06	2.54e-06	8.35e-06	3.77e-06
CU638689.4	1.07e-06	2.54e-06	5.78e-06	1.32e-05	8.79e-06	6.01e-07	1.58e-05	6.39e-07	2.35e-06	3.58e-07	1.29e-06	2.08e-06	1.27e-06	1.08e-06	0	1.24e-06	3.96e-07	3.18e-06	0	3.21e-06	0
CU638689.5	5.48e-07	7.06e-06	3.85e-06	3.2e-06	2.22e-06	4.41e-07	4.29e-06	6.88e-07	0	1.62e-07	5.97e-08	0	2.47e-06	8.89e-06	1.13e-06	7.69e-06	2.09e-06	2.59e-06	2.98e-07	2.01e-06	1.79e-05
FP671120.4	0	0	0	0	0	0	0	0	0	0	0	0	4.53e-07	0	0	0	0	0	0	0	0
FP236383.2	0	3.25e-07	0	0	6.51e-07	0	9.77e-07	0	0	2.59e-07	0	0	0	1.15e-06	7.38e-07	0	1.3e-06	0	7.16e-07	1.06e-06	0
FP236383.3	0	5.73e-07	0	7.7e-07	4.18e-07	2.86e-07	6.95e-07	0	0	3.39e-07	2.49e-07	1.8e-06	0	3.46e-07	1.29e-06	0	4.16e-07	1.79e-08	3.79e-07	9.11e-08	0
CR381653.1	1.47e-06	9.03e-07	2.84e-06	7.77e-06	1.22e-06	2.04e-06	2.49e-06	0	0	3.09e-07	1.16e-06	1.96e-06	2.61e-06	4.57e-07	0	0	1.16e-06	3.28e-07	1.11e-06	4.52e-07	1.14e-05
RBM11	2.52e-07	5.64e-06	2.41e-07	8.58e-07	6.09e-07	3.95e-07	3.55e-07	0	0	1.18e-07	2.99e-07	0	0	0	0	0	1.4e-06	5.48e-07	1.51e-07	2.8e-06	1.21e-06
HSPA13	1.64e-05	6.76e-05	4.29e-05	3.22e-05	3.96e-05	1.27e-05	3.41e-05	1.9e-05	1.75e-05	4.82e-05	1.68e-05	3.01e-05	4.26e-05	3.09e-05	7.08e-05	3.66e-05	2.02e-05	1.66e-05	2.15e-05	5.82e-05	7.77e-05
SAMSN1	7.99e-05	4.51e-06	0.000327494	0.000238237	0.000231588	6.01e-05	0.00050149	0.000368615	0.000641186	0.000233442	0.00101066	0.000191463	1.33e-05	3.67e-06	1.36e-05	2.05e-05	4.21e-06	6.43e-06	9.09e-07	9.39e-06	0
AF127577.4	2.26e-06	1.31e-06	1.96e-06	0	2.68e-06	1.93e-07	2.17e-07	0	1.93e-06	7.31e-07	2.99e-06	6.56e-07	1.46e-06	1.55e-06	2.49e-06	5.83e-06	1.04e-06	1.7e-07	1.58e-07	1.66e-06	1e-06
LINC02246	4.26e-07	8.14e-07	2.29e-07	6.08e-07	7.25e-07	5.63e-08	5.89e-07	0	0	3.85e-07	1.12e-06	1.39e-07	3.48e-07	5.78e-07	1.47e-06	5.37e-07	2.63e-07	0	1.63e-07	1.37e-06	0
NRIP1	4.69e-05	0.000102796	8.24e-05	7.36e-05	0.000165882	2.33e-05	6.34e-05	5.58e-05	0.000103344	0.000107815	0.000129179	0.000102723	0.000152771	0.00020034	0.000182645	0.000173377	5.95e-05	2.24e-05	8.18e-05	0.000130102	0.000130307
AF127577.1	1.67e-06	1.12e-06	8.7e-07	0	2.08e-07	5.57e-08	3.21e-07	0	0	4.29e-07	8.72e-07	0	5.11e-07	3.72e-07	1.88e-06	4.44e-07	9.24e-08	0	9.09e-08	5.24e-07	0
USP25	2.42e-05	1.7e-05	2.55e-05	3.1e-05	4.11e-05	3.46e-05	4.37e-05	2.41e-05	1.8e-05	3.04e-05	1.47e-05	1.91e-05	2e-05	2.63e-05	2.25e-05	2.92e-05	2.02e-05	1.29e-05	1.06e-05	2.2e-05	1.33e-05
MIR99AHG	0	4.15e-07	1.26e-06	4.32e-07	1.04e-06	6.49e-07	3.95e-07	0	0	0	0	0	4.17e-07	7.91e-06	0	1.48e-06	3.62e-07	0	3.35e-07	2.19e-06	3.66e-05
CXADR	1.63e-07	0.000145305	6.09e-07	3.17e-07	2.31e-06	1.18e-06	1.21e-06	9.19e-07	0	1.32e-06	0	6.8e-06	6.32e-07	4.43e-06	1.44e-06	3.61e-06	0.000171988	3.28e-05	0.000432564	2.38e-06	0.000100151
BTG3	2.56e-05	0.000101122	7.68e-05	8.19e-05	6.02e-05	1.81e-05	3.9e-05	6.84e-05	8.37e-05	0.000198989	7.15e-05	5.38e-05	4.82e-05	0.000124051	5.2e-05	0.000164692	5.14e-05	6.31e-05	9.78e-05	0.000219555	0.000435305
C21orf91	2.16e-05	8.6e-06	4.76e-05	2.65e-05	5.87e-05	2.29e-05	4.09e-05	3.4e-05	4.15e-05	1.3e-05	1.12e-05	1.73e-05	5.37e-06	1.5e-05	9.97e-06	1.78e-05	4.85e-06	3.76e-06	2.84e-06	1.5e-05	1.44e-05
MIR155HG	0.000289515	1.81e-06	5.27e-05	3.68e-05	3.97e-06	8.06e-06	7.17e-06	3.5e-05	1.2e-05	2.5e-05	0.000799062	1.05e-05	1.58e-05	4.56e-05	8.91e-06	0.000247834	3.05e-06	1.1e-05	9.56e-06	4.43e-05	0.000146922
MRPL39	4.11e-05	1.36e-05	2.82e-05	2.7e-05	2.35e-05	2.01e-05	2.6e-05	2.7e-05	2.05e-05	1.1e-05	7.82e-06	1.01e-05	3e-05	2.63e-05	3.91e-05	3.68e-05	2.36e-05	4.76e-05	2.5e-05	3.18e-05	5.45e-05
JAM2	2e-06	0	2.69e-07	2.1e-07	4.75e-07	1.56e-07	0	2.16e-06	0	0	7.71e-07	0	7.74e-05	1.64e-06	3.45e-05	9.86e-06	1.49e-07	2.38e-07	0	4.91e-06	2.56e-05
ATP5PF	0.000265668	0.00024842	0.000259695	0.000270076	0.000261346	0.000183499	0.000290015	0.00030025	0.000301432	0.000208117	0.000181558	0.000236814	0.000264379	0.000281472	0.000268902	0.000249916	0.000286962	0.000371527	0.000431314	0.000212083	0.000315848
GABPA	2.64e-05	2.37e-05	2.18e-05	2.01e-05	3.44e-05	1.83e-05	2.53e-05	2.95e-05	1.57e-05	2.53e-05	1.84e-05	2.47e-05	2.71e-05	2.36e-05	3.76e-05	1.18e-05	1.25e-05	1.65e-05	1.68e-05	1.88e-05	3.37e-05
APP	3.81e-05	0.000192903	3.4e-05	2.09e-05	4.42e-05	2.56e-05	1.58e-05	3.88e-05	4.01e-05	6.47e-05	6.24e-05	6.57e-05	0.000489367	0.000321279	0.000510769	0.000363223	7.96e-05	9.03e-05	5.31e-05	0.000148323	0.000471747
CYYR1	5.91e-08	1.9e-07	1.18e-07	0	0	0	1.3e-07	0	0	5.61e-07	3.48e-07	0	4.24e-05	3.8e-06	4.17e-05	2.12e-06	1.22e-08	0	0	4.58e-07	0
ADAMTS1	2.18e-07	5.08e-07	1.27e-07	1.24e-05	1.35e-06	1.3e-07	1.05e-06	0	0	2.73e-07	4.75e-07	1.54e-06	0.00020188	5.66e-05	0.00083799	2.02e-05	7.09e-07	5.27e-07	1.69e-07	0.000188309	0.000130489
ADAMTS5	0	1.09e-05	0	1.38e-05	2.16e-07	2.46e-07	7.28e-07	0	0	0	3.14e-07	1.55e-06	3.27e-05	1.52e-05	0.000513707	0	0	5.95e-08	0	2.8e-05	2.49e-06
LINC01695	2.11e-07	8.41e-08	1.43e-07	0	3.53e-07	1.89e-07	7.22e-08	0	0	3.61e-08	0	0	1.31e-06	0	1.03e-05	0	2.27e-07	0	0	1.1e-07	0
N6AMT1	4.41e-06	1.98e-06	4.17e-06	6.1e-06	7.2e-06	7.22e-06	1.21e-05	6.41e-06	7.45e-06	1.8e-06	2.81e-06	1.17e-06	8.45e-06	8.16e-06	9.06e-06	6.89e-06	4.49e-06	1.18e-05	2.42e-06	9.05e-06	5.9e-06
LTN1	3.75e-05	4.44e-05	4.6e-05	4.02e-05	5.99e-05	2.65e-05	5.25e-05	3.3e-05	1.29e-05	3.42e-05	2.11e-05	3.96e-05	5e-05	3.91e-05	5.73e-05	3.43e-05	2.96e-05	2.16e-05	2.32e-05	3.36e-05	5.61e-05
RWDD2B	4.45e-06	1.11e-06	4.85e-06	4.06e-06	4.92e-06	7.16e-06	8.22e-06	6.43e-06	7.49e-06	1.32e-06	2.03e-06	1.17e-06	8.48e-06	5.99e-06	5.44e-06	3.02e-06	2.2e-06	1.39e-06	1.39e-06	5.87e-06	2.98e-06
USP16	0.000100166	8.13e-05	7.27e-05	9.82e-05	9.12e-05	7.3e-05	9.32e-05	7.83e-05	9.55e-05	0.000104115	6.39e-05	8.48e-05	7.83e-05	7.19e-05	6.83e-05	7.57e-05	7.35e-05	5.57e-05	6.9e-05	0.000111446	0.000128162
CCT8	0.000150432	9.3e-05	0.000185295	0.00017081	0.000126666	0.000123329	0.000139153	0.000152579	0.000195068	7.71e-05	8.54e-05	0.000107478	0.000152402	0.00024198	0.000196096	0.000335469	0.000125088	0.000306754	5.62e-05	0.000235515	0.000173093
MAP3K7CL	2.34e-07	1.1e-06	2.79e-06	1.27e-06	4.46e-07	1.39e-06	2.38e-06	0	0	9.4e-06	4.33e-07	6.51e-06	2.4e-06	1.94e-06	0	5.56e-06	1.05e-06	1.24e-07	6.96e-07	1.39e-06	0
AF124730.1	0	0	0	0	0	0	0	0	0	1.32e-07	0	0	3.36e-07	6.07e-07	0	0	0	0	0	8.68e-07	0
BACH1	0.000118304	8.42e-05	7.22e-05	5.88e-05	0.000104701	2.63e-05	7.39e-05	8.1e-05	3.54e-05	0.000242091	8.68e-05	0.000168201	5.98e-05	9.22e-05	3.85e-05	7.65e-05	7.29e-05	1.7e-05	0.000114025	9.96e-05	6.93e-05
BACH1-AS1	2.32e-06	9.3e-07	1.53e-06	1.84e-06	1.23e-06	8.7e-07	1.05e-06	5.5e-07	0	2.92e-06	3.37e-06	3.08e-06	3.96e-07	1.45e-06	3.34e-07	1.36e-06	3.47e-07	2.9e-08	8.61e-07	1.41e-06	0
BACH1-IT2	5.77e-06	4.07e-06	9.48e-07	3.28e-06	1.38e-06	3.48e-07	1.61e-06	1.9e-06	3.93e-06	5.61e-06	1.49e-06	4.68e-06	1.89e-06	9.36e-07	1.84e-07	1.24e-06	1.44e-06	6.54e-07	1.26e-06	2.37e-06	2.79e-06
GRIK1	2.81e-07	2.92e-07	0	0	0	3.73e-08	1.09e-07	8.76e-07	0	2.18e-07	0	0	0	3.11e-06	0	1.84e-06	0	0	0	6.24e-07	4.83e-07
TIAM1	9.34e-06	3.08e-06	3.82e-05	3.88e-05	7.29e-05	1.57e-05	2.32e-05	2.73e-05	3.67e-06	1.1e-05	7.89e-05	4.29e-05	4.46e-06	6.96e-07	2.82e-06	1.84e-06	1.14e-06	3.65e-07	0	1.33e-05	5.28e-06
AP000253.1	4.72e-07	1.95e-06	1.96e-07	2.81e-06	2.99e-07	5.48e-07	2.6e-07	0	0	1.94e-07	1.62e-07	0	5.95e-07	4.36e-07	1.22e-07	0	1.66e-08	0	7.91e-07	1.4e-07	0
SOD1	0.000198214	0.000296301	0.00027008	0.000247139	0.000269052	0.000226572	0.000235337	0.000489472	0.000365811	0.000157711	0.000219622	0.000127868	0.000163218	0.000248773	0.000145083	0.000170873	0.000161021	0.000236794	0.000176076	0.000194541	0.000327565
AP000254.1	1.09e-06	4.34e-06	8.93e-07	3.11e-06	1.63e-06	4.74e-07	1.8e-06	0	0	6.5e-07	6.82e-07	1.85e-07	8.54e-07	1.87e-06	6.67e-07	0	6.03e-07	4.35e-07	3.78e-07	1.99e-06	0
SCAF4	3.34e-05	2.41e-05	2.87e-05	3.52e-05	3.26e-05	1.95e-05	3.44e-05	2.22e-05	2.11e-05	3.2e-05	1.82e-05	3.09e-05	3.38e-05	4.04e-05	4.01e-05	2.15e-05	2.28e-05	1.65e-05	1.86e-05	5.49e-05	1.87e-05
HUNK	0	6.17e-06	8.82e-07	1.77e-06	3.79e-06	0	0	0	0	2.71e-07	0	0	5.3e-07	5.33e-07	0	7.99e-07	2.55e-06	4.83e-06	7.51e-06	2.14e-06	3.15e-05
MIS18A	1.47e-05	4.34e-06	2.01e-05	4.78e-05	2.04e-05	1.21e-05	1.75e-05	1.53e-05	2.04e-05	6.16e-06	5.55e-06	1.29e-05	7.41e-06	1.19e-05	9.47e-06	4.86e-06	2.72e-06	1.98e-05	3.42e-06	1.25e-05	1.79e-05
URB1	1.31e-05	7.9e-06	1.24e-05	1.05e-05	1.75e-05	9.61e-06	1.49e-05	1.45e-05	1.83e-05	2.72e-06	3.42e-06	1.34e-05	2.67e-05	2.4e-05	2.24e-05	3.31e-05	7.84e-06	1.22e-05	8.41e-07	4.28e-05	2.86e-05
URB1-AS1	4.26e-06	6.07e-06	7.53e-06	1.05e-05	7.07e-06	6.5e-06	9.32e-06	1.18e-05	2.11e-06	2.17e-06	5.16e-06	5e-06	1.1e-05	9.26e-06	9.25e-06	1.66e-06	3.19e-06	4.9e-06	2.01e-06	6.96e-06	6.61e-06
EVA1C	7.1e-07	3.3e-06	9.87e-06	9.76e-06	1.74e-05	9.56e-06	6.64e-06	3.94e-06	1.32e-06	6.91e-07	2.12e-06	1.95e-06	2.82e-05	5.78e-06	2.58e-05	1.3e-05	2.11e-06	4.98e-06	1.79e-07	1.66e-06	3.21e-06
TCP10L	3.14e-07	6.67e-07	6.21e-07	0	2.6e-07	1.07e-07	4.69e-07	6.02e-07	0	2.49e-08	1.89e-07	0	0	1.3e-07	0	1.02e-06	1.15e-08	2.62e-08	0	9.74e-08	0
CFAP298	3.89e-05	3.99e-05	7.12e-05	3.65e-05	4.01e-05	3.29e-05	5.7e-05	4.4e-05	8.03e-05	1.24e-05	5.33e-06	8.07e-06	5.68e-05	4.91e-05	4.31e-05	5.53e-05	2.09e-05	5.01e-05	1.07e-05	3.73e-05	4.68e-05
SYNJ1	1.53e-06	2.1e-05	1.65e-05	1.51e-05	2.05e-05	6.92e-06	1.59e-05	5.13e-06	5.61e-06	1.41e-05	2.92e-06	1.86e-05	9.05e-06	1.06e-05	1.42e-05	8.68e-06	5.48e-06	4.86e-06	1.6e-05	8.17e-06	3.8e-06
PAXBP1-AS1	2.09e-06	7.06e-06	8.55e-07	1.13e-06	2.37e-06	2.88e-06	1.38e-06	5.65e-06	1.36e-06	2.29e-06	1.16e-06	2.34e-06	1.96e-07	6.3e-08	0	5.15e-07	1.51e-06	8.37e-08	2.66e-06	1.03e-06	0
PAXBP1	4.8e-05	4.17e-05	4.91e-05	8.92e-05	7.61e-05	4.84e-05	7.04e-05	5.72e-05	4.98e-05	3.2e-05	2.57e-05	3.96e-05	6.27e-05	5.98e-05	5.81e-05	2.78e-05	3.05e-05	1.66e-05	2.83e-05	5.69e-05	5.52e-05
IFNAR2	2.2e-05	1.11e-05	5.83e-05	8.09e-05	5.51e-05	2.89e-05	4.75e-05	6.81e-05	7.22e-05	6.23e-05	3.57e-05	7.13e-05	4.71e-05	1.55e-05	3.61e-05	3.57e-05	2.01e-05	1.47e-05	3.33e-05	2.52e-05	4.43e-05
IL10RB-DT	3.4e-06	8.02e-07	5.96e-06	6.25e-06	4.27e-06	3.22e-06	2.87e-06	8.14e-06	4.72e-06	1.8e-05	1.31e-05	1.78e-05	4.48e-06	1.06e-06	2.63e-06	1.82e-06	2.04e-06	2.2e-07	3.72e-06	2.05e-06	0
IL10RB	4.41e-06	9.28e-06	8.98e-06	8.54e-06	3.51e-06	4.24e-06	6.79e-06	5.5e-06	3.53e-06	1.62e-05	1.09e-05	1.43e-05	5.62e-06	3.16e-06	5.38e-06	4.88e-06	6.94e-06	1.21e-06	1.34e-05	3.6e-06	2.62e-06
IFNAR1	5.55e-05	5.48e-05	8.23e-05	6.06e-05	9.43e-05	5.5e-05	6.61e-05	5.73e-05	8.45e-05	0.000119295	8.62e-05	0.000110729	0.000138558	7.8e-05	8.23e-05	8.84e-05	3.19e-05	1.68e-05	2.68e-05	5.16e-05	0.000123899
IFNGR2	7.41e-05	7.9e-05	2.54e-05	1.74e-05	1.68e-05	2.47e-05	6.75e-06	3.88e-05	4.98e-06	0.000114285	0.00016475	7.07e-05	7.89e-05	0.000105364	4.32e-05	0.000152128	0.000122818	7.52e-05	0.000156123	4.87e-05	8.06e-05
TMEM50B	2.68e-05	3.27e-05	5.5e-05	4.54e-05	4.64e-05	3.27e-05	5.3e-05	3.37e-05	5.68e-05	1.97e-05	2.15e-05	2.99e-05	5.85e-05	2.46e-05	5.16e-05	2.44e-05	2.96e-05	1.88e-05	3.87e-05	2.51e-05	4.27e-05
DNAJC28	9.23e-07	1.8e-07	1.61e-06	7.09e-07	1.44e-06	1.28e-06	4.38e-06	0	0	8.91e-07	2.01e-07	3.1e-06	4.3e-07	1.47e-06	1.27e-06	0	4.38e-07	2.04e-07	4.94e-07	3.27e-07	0
GART	5.02e-05	2.63e-05	4.8e-05	3.87e-05	3.67e-05	3.36e-05	3.18e-05	3.86e-05	3.74e-05	1.98e-05	2.12e-05	2.68e-05	4.59e-05	6.02e-05	4.87e-05	9.51e-05	3.22e-05	4.91e-05	2.85e-05	7.28e-05	5.05e-05
SON	0.000351968	0.000371232	0.000403279	0.00035894	0.00039808	0.000281717	0.00039502	0.000372499	0.000268154	0.00039961	0.000262389	0.000330689	0.000430361	0.000397183	0.000505558	0.000302057	0.000225451	0.000135605	0.000154904	0.000390965	0.000472315
DONSON	2.16e-06	7.26e-06	8.25e-06	2.01e-05	7.01e-06	3.96e-06	5.83e-06	4.45e-06	6.85e-06	5.72e-06	2.5e-06	8.06e-06	7.33e-06	9.5e-06	9.05e-06	6.25e-06	4.31e-06	1.17e-05	6.21e-06	9.86e-06	1.28e-05
CRYZL1	2.65e-05	1.31e-05	3.71e-05	3.11e-05	2.8e-05	3.14e-05	3.69e-05	2.62e-05	3e-05	2.03e-05	2.18e-05	1.8e-05	2.84e-05	1.92e-05	2.02e-05	2.01e-05	1.55e-05	3.36e-05	1.71e-05	1.72e-05	1.77e-05
ITSN1	4.98e-07	1.18e-05	2.43e-06	2.47e-06	3.71e-06	2.39e-06	2.07e-06	1.76e-06	0	9.16e-06	3.47e-06	1.8e-05	1.94e-05	1.43e-05	1.35e-05	3.41e-06	5.77e-05	2.02e-05	5.28e-05	1.86e-05	7.06e-06
ATP5PO	0.000192437	0.000113536	0.000173788	0.000222995	0.000146661	0.000220239	0.000158892	0.000226475	0.000216379	0.000108463	0.000144796	0.000107011	0.000144984	0.00014842	0.000123427	0.00013039	0.000195283	0.000252492	0.000171789	0.00010553	0.000169703
LINC00649	2.74e-06	3.13e-06	7.07e-06	1.14e-05	1.16e-05	1.44e-05	5.01e-06	4.35e-05	1.7e-05	1.05e-06	1.2e-06	5.69e-07	7.08e-07	2.72e-08	2.82e-06	9.35e-07	1.76e-06	1.76e-06	2.41e-06	4.33e-07	3.74e-06
AP000569.1	5.77e-08	0	0	0	7.27e-08	0	0	0	0	0	0	0	0	9.63e-08	0	0	7.82e-07	2.48e-06	3.27e-07	0	4.83e-07
MRPS6	9.89e-05	6.18e-05	0.000254491	0.000260032	0.000351013	0.000182978	0.000342507	0.000247634	0.000270527	0.000130646	0.000657987	0.000139944	6.77e-05	9.11e-05	6.66e-05	0.000104373	9.93e-05	0.000111697	6.59e-05	8.05e-05	9.44e-05
SLC5A3	5.49e-05	5.37e-05	0.000111074	0.000174192	0.000248144	0.000128748	0.000215988	0.000117395	0.000120671	9.25e-05	0.000408906	0.000163275	5.31e-05	6.23e-05	5.19e-05	3.11e-05	7.32e-05	3.21e-05	5.49e-05	6.22e-05	3.75e-05
LINC00310	7.3e-07	3.26e-07	5.03e-07	0	5.71e-07	1.54e-07	3.82e-07	0	1.23e-06	2.94e-07	6.53e-07	0	2.99e-08	2.63e-07	7.01e-07	0	6.37e-07	6.51e-08	1.95e-07	0	4.83e-07
SMIM11A	1.12e-06	7.46e-08	1.36e-06	3.92e-07	3.21e-07	6.16e-07	4.01e-07	6.08e-07	0	1.09e-07	9.82e-08	0	4.12e-07	3.91e-07	2.25e-07	0	3.02e-08	3.22e-06	0	1.04e-07	0
KCNE1	7.36e-07	3.29e-07	3.71e-07	3.14e-07	2.04e-07	1.58e-07	9.88e-08	0	0	5.4e-06	3.1e-07	2.19e-06	4.33e-07	2.01e-06	5.26e-07	2.24e-06	3.07e-06	5.02e-07	1.2e-06	6.54e-08	1.47e-05
RCAN1	3.17e-06	2.28e-05	7.47e-06	3.6e-06	1.11e-05	6.28e-06	1e-05	7.23e-06	3.17e-06	1.18e-05	7.24e-06	1.74e-05	0.000274561	0.000130438	9.1e-05	0.000170193	0.000121509	4.96e-05	0.000197297	0.000109967	0.000538136
CLIC6	0	1.36e-06	1.13e-07	0	0	0	0	0	0	7.4e-08	0	0	0	0	0	0	2.71e-06	1.29e-05	5.36e-06	3.42e-06	0
RUNX1	4.1e-05	2.69e-05	7.16e-06	2.32e-05	1.22e-05	2.81e-05	2.16e-05	6.13e-05	2.34e-05	0.000148209	3.24e-05	0.000115721	5.56e-06	2.01e-05	1.28e-06	1.33e-05	5.48e-05	4.07e-05	4.15e-05	0.00018814	0.000138481
SETD4	1.51e-05	1.23e-05	1.43e-05	2.8e-05	1.71e-05	1.07e-05	1.9e-05	1.24e-05	2.29e-05	6.67e-06	1.07e-05	1.45e-05	1.35e-05	1.25e-05	1.46e-05	1.28e-05	8.07e-06	2.07e-05	5.27e-06	1.85e-05	1.45e-05
CBR1	1.98e-05	4.15e-05	2.21e-05	2.4e-05	2.17e-05	1.96e-05	3.17e-05	4.46e-05	2.53e-05	6.55e-06	1.34e-05	2.32e-05	6.96e-06	1.32e-05	4.03e-06	4.62e-06	3.38e-05	4.61e-05	3.51e-05	4.17e-05	3.84e-05
CBR3	8.3e-06	1.26e-06	4.86e-06	1.64e-05	4.58e-06	5.32e-06	5.03e-06	6.69e-06	6.59e-06	1.68e-06	3.4e-05	3.06e-06	1.83e-05	6.94e-06	5.13e-06	1.22e-05	6.86e-07	1.95e-06	1.56e-06	1.63e-05	1.63e-05
DOPEY2	2.79e-05	7.7e-05	1.79e-05	1.24e-05	2.38e-05	9.07e-06	2.09e-05	1.01e-05	7.09e-06	1.4e-05	6.9e-06	2.2e-05	9.41e-06	5.01e-06	5.09e-06	5.45e-06	2.78e-05	5.2e-06	4.74e-05	3.86e-06	4.82e-07
AP000692.2	1.47e-06	1.47e-05	1.13e-06	5.08e-07	6.19e-07	1.86e-06	2.44e-06	3.88e-06	0	3.59e-06	2.87e-06	2.34e-06	7.76e-06	3.19e-06	2.7e-06	1.35e-06	1.63e-06	8.49e-07	1.59e-06	3.19e-06	0
MORC3	6.15e-05	3.77e-05	5.89e-05	5.32e-05	7.86e-05	8.1e-05	8.33e-05	0.000115518	5.11e-05	9.38e-05	3.86e-05	6.97e-05	5.18e-05	5.26e-05	5.2e-05	5.37e-05	2.85e-05	1.73e-05	2.08e-05	4.98e-05	3.97e-05
CHAF1B	2.63e-06	3.93e-07	4.69e-06	1.32e-05	3.9e-06	1.45e-06	6.18e-06	1.33e-06	2.63e-06	1.88e-06	2.23e-07	1.74e-06	2.58e-06	4.95e-06	2.93e-06	1.49e-06	1.49e-06	1.13e-05	2.93e-06	4.28e-06	0
AP000695.1	2.9e-07	7.28e-07	0	0	5.37e-07	0	3.45e-07	0	0	1.46e-07	3.95e-07	1.8e-06	1.13e-06	3.28e-08	5.53e-06	0	6.42e-07	1.91e-07	1.57e-07	0	0
AP000695.2	2.75e-06	4.3e-06	2.92e-06	2.67e-06	2.22e-06	6.07e-07	3.95e-06	4.16e-07	1.32e-06	4.58e-06	4.47e-07	9.56e-06	6.52e-06	2.43e-06	9.68e-06	2.16e-06	2e-06	1.03e-07	4.08e-06	5.35e-07	0
CLDN14	1.37e-07	0	9.28e-08	7.56e-06	6.33e-07	1.86e-07	2.14e-07	0	0	1.69e-07	1.63e-07	1.72e-06	5.94e-05	1.49e-05	0.000964141	3.84e-05	1.01e-06	0	0	2.81e-05	3.45e-06
SIM2	0	1.8e-07	2.16e-07	0	0	0	2.09e-07	0	0	0	0	0	7.1e-08	4.98e-07	4.14e-06	0	6.56e-08	1.6e-07	1.12e-06	2.03e-07	0
HLCS	5.68e-06	1.54e-05	6.44e-06	5.99e-06	1.26e-05	3.98e-06	1.19e-05	2.93e-06	1.43e-05	1.03e-06	4.76e-06	4.52e-06	3.38e-06	5.84e-06	6.78e-06	3.82e-06	4.67e-06	6.97e-06	6.45e-06	6.32e-06	8.31e-06
AP000704.1	1.98e-06	3.01e-06	3.11e-06	7.39e-07	1.01e-06	8.58e-07	1.81e-06	6.58e-07	2.93e-06	6.11e-07	5.34e-07	1.58e-07	2.25e-06	8.09e-07	3.01e-07	1.18e-06	1.43e-06	1.34e-06	1.99e-06	8.98e-07	2.22e-06
PIGP	2.46e-05	4.3e-05	2.34e-05	2.11e-05	3.79e-05	2.44e-05	3.23e-05	1.62e-05	3.45e-05	1.73e-05	1.5e-05	3.19e-05	1.92e-05	1.46e-05	2.96e-05	1.29e-05	2.43e-05	3.78e-05	2.51e-05	1.27e-05	1.28e-05
TTC3	0.00012504	0.000252065	0.00011114	9.83e-05	0.000154145	0.000127366	0.000154023	0.000133117	9.62e-05	3.65e-05	6.22e-05	8.84e-05	8.11e-05	3.27e-05	7.24e-05	2.13e-05	5.78e-05	3.9e-05	2.17e-05	8.39e-05	0.000102924
VPS26C	2.35e-05	2.84e-05	3.43e-05	3e-05	3.58e-05	1.89e-05	4.56e-05	2.59e-05	1.59e-05	3e-05	1.81e-05	3.4e-05	2.62e-05	2.58e-05	2.39e-05	1.93e-05	2.31e-05	2.72e-05	1.96e-05	1.96e-05	3.33e-05
AP001437.1	0	5.42e-08	1.46e-06	3.32e-07	7.26e-07	6.95e-07	3.93e-07	0	0	1.35e-06	1.37e-06	6.05e-07	3.3e-06	3.46e-06	7.59e-07	6.78e-07	3.16e-07	3.45e-07	3.96e-07	1.08e-06	0
DYRK1A	4.74e-05	7.28e-05	4.19e-05	6.72e-05	6.79e-05	3e-05	6.49e-05	3.85e-05	4.38e-05	6.82e-05	3.22e-05	5.34e-05	4.16e-05	5.75e-05	5.01e-05	4.22e-05	3.82e-05	1.58e-05	4.78e-05	5.14e-05	1.9e-05
