## Supplementary material for "Single cell atlas of the neonatal small intestine with necrotizing enterocolitis": supl table 10 (part 6 of 6)

### Sheet: signature_mat_split_to_sub-type (continued)
Supplementary Table9 - Signature tables for deconvolution. Mean expression of cell types from single cell data. Data in sum-normalized. Tab2 is mean expression split into sub-groups of cell type.
KCNJ6	0	5.96e-05	4.36e-08	0	2.06e-07	3.64e-08	6.84e-07	0	0	0	1.15e-07	7.15e-07	0	0	0	0	2.02e-06	9.66e-08	3.26e-07	0	0
KCNJ15	0	0	0	0	3.75e-08	2.6e-07	0	0	0	1.33e-05	0	5.94e-07	1.54e-06	2.13e-07	0	7.37e-07	0	0	0	1.98e-06	0
ERG	8.43e-07	2.28e-07	0	1.88e-06	3.9e-07	0	0	0	0	0	0	0	0.000123948	3.92e-05	0.000110432	3.52e-05	9.43e-08	3.31e-08	0	3.87e-06	0
LINC00114	0	2.17e-07	0	0	0	0	0	0	0	0	0	0	0	0	0	0	1.76e-07	3.66e-07	1.43e-07	0	0
ETS2	2.1e-05	0.000302546	2.24e-05	2.21e-05	1.41e-05	7.61e-06	1.73e-05	2.02e-05	1.64e-05	0.000293956	8.59e-05	0.000191138	0.000385281	0.000147227	0.00019342	0.000143734	0.000357411	0.000199517	0.000325808	0.000112914	2.54e-05
AP001043.1	0	4.79e-07	0	0	0	0	0	0	0	1.35e-07	0	1.47e-07	8.92e-08	0	0	0	1.75e-07	0	0	0	0
PSMG1	2.12e-05	1.6e-05	3.15e-05	3.3e-05	2.71e-05	1.73e-05	2.9e-05	2.27e-05	1.96e-05	1.65e-05	1.05e-05	3.53e-05	3.91e-05	6.57e-05	4.49e-05	6.09e-05	1.66e-05	9.97e-05	1.36e-05	6.73e-05	2.66e-05
BRWD1	6.4e-05	8.79e-05	8.04e-05	8.96e-05	0.00011215	5.81e-05	0.000108079	5.53e-05	6.33e-05	5.18e-05	4.32e-05	7.74e-05	6.47e-05	5.18e-05	7.43e-05	4.64e-05	4.9e-05	2.69e-05	4.63e-05	6.5e-05	7.46e-05
AF129408.1	4.76e-07	7.57e-07	5.96e-07	7.22e-07	3.48e-07	5.24e-07	9.27e-07	2.07e-06	0	3.43e-08	0	0	2.13e-06	0	0	2.89e-07	1.73e-07	0	7.82e-07	4.13e-08	0
BRWD1-AS2	6.84e-07	8.37e-07	1.69e-07	1.82e-07	3.54e-07	1.33e-06	4.52e-07	0	1.36e-06	4.86e-07	3.12e-07	1.17e-06	2.16e-06	9.42e-08	7.6e-07	6e-07	1.2e-06	2.16e-06	3.53e-06	1.29e-06	0
HMGN1	0.00043496	0.000202512	0.000461329	0.000593103	0.000430145	0.000311877	0.000395986	0.000391554	0.000414305	0.000105428	0.000256738	0.000184718	0.000314942	0.00030717	0.000385606	0.000293876	0.000241329	0.000511881	0.000174907	0.000246425	0.000250551
WRB	1.08e-05	4.8e-05	2.74e-05	1.82e-05	3.52e-05	9.3e-06	3.32e-05	1.31e-05	2.34e-05	8.88e-06	1.01e-05	1.23e-05	3.13e-05	2.28e-05	2.42e-05	1.56e-05	1.05e-05	2.62e-05	1.08e-05	1.21e-05	3.12e-05
LCA5L	0	8.74e-07	9.01e-07	0	2.09e-07	3.09e-07	1.27e-06	0	0	3.43e-07	6.89e-08	0	1.37e-06	1.03e-06	2.14e-07	1.05e-06	3.57e-07	1.31e-07	2.93e-07	6.88e-07	8.5e-07
SH3BGR	7.18e-07	1.14e-06	7.23e-07	1.09e-06	8.92e-07	9.36e-07	6.94e-07	7.82e-07	0	1.35e-07	0	7.35e-08	4.93e-07	1.19e-06	3.76e-07	0	2.27e-07	1.06e-07	1.94e-07	1.57e-06	0
B3GALT5	0	3.31e-05	6.1e-06	3.99e-06	2.17e-05	0	1.65e-07	0	5.31e-06	4.65e-07	0	1.2e-06	0	0	9.01e-07	0	2.18e-05	6.19e-06	3.24e-05	0	0
B3GALT5-AS1	0	5.56e-06	9.97e-07	1.09e-06	5.21e-06	0	1.65e-07	0	0	0	0	0	0	0	0	0	6.41e-07	1.11e-07	1.62e-06	5.09e-08	7.37e-06
LINC00323	0	0	0	0	0	0	0	0	0	0	0	0	8.79e-07	2.42e-06	2.84e-06	1.33e-06	2.05e-08	0	0	0	0
BACE2	8.92e-07	1.39e-05	3.92e-06	6.9e-07	1.68e-06	2.85e-07	1.39e-06	3.82e-06	0	5.74e-07	6.42e-07	1.15e-06	0.000191833	0.000116505	0.000182814	0.000108725	2.73e-05	4.51e-05	2.02e-05	2.26e-05	0.000149662
PLAC4	0	0	0	0	0	0	0	0	0	0	0	0	1.59e-06	9.81e-07	3.88e-07	0	4.42e-08	0	5.57e-07	0	0
FAM3B	0	4.58e-06	0	0	3.72e-08	0	2.6e-07	0	0	1.24e-07	2.36e-07	7.34e-08	0	7.92e-07	2.94e-07	0	3.6e-06	1.14e-05	9.63e-07	0	0
MX2	1.22e-05	1.46e-05	1.7e-05	5e-06	1.24e-05	2.74e-05	4.75e-06	2.37e-05	2.08e-05	1.08e-05	3.1e-06	1.67e-05	3.9e-06	1.1e-06	5.6e-07	1.66e-05	9.62e-06	1.71e-06	3.65e-05	1.61e-05	7.4e-07
MX1	3.75e-05	3.3e-05	3.73e-05	2.81e-05	2.46e-05	3.7e-05	2.04e-05	8.69e-05	7.44e-05	5.23e-06	1.28e-05	1.27e-05	3.73e-05	2.13e-05	2.97e-05	0.00014121	4.81e-05	1.64e-05	0.000101492	4.1e-05	3.99e-05
TMPRSS2	1.57e-07	2.2e-05	7.56e-07	1.92e-06	1.71e-06	3.45e-07	1.84e-06	3.74e-06	0	9.31e-07	3.78e-07	1.34e-06	0	4.86e-07	2.23e-06	6.75e-07	0.000133384	1.94e-05	0.000238555	1.02e-06	3.29e-06
AP001610.2	0	5.35e-07	0	0	0	0	0	0	0	0	0	0	0	0	0	0	1.08e-07	0	1.37e-06	0	0
RIPK4	1.34e-07	2.5e-05	5.52e-07	3.17e-07	6e-07	2.62e-07	7.21e-07	0	0	2.66e-07	1.35e-06	0	1.5e-05	1.98e-05	1.01e-05	2.07e-05	3.55e-05	7.22e-06	2.18e-05	3.19e-06	1.29e-05
PRDM15	4.09e-06	3.77e-06	3.62e-06	8.45e-06	4.6e-06	3.75e-06	3.84e-06	3.78e-06	6.41e-06	2.83e-06	1.58e-06	2.52e-06	3.71e-06	2.94e-06	6.57e-06	3.13e-06	3.12e-06	1.44e-06	6.43e-07	6.32e-06	1.06e-06
C2CD2	1.19e-06	1.66e-06	2.76e-06	1.85e-06	5.54e-06	2.67e-06	1e-05	3.83e-06	0	1.64e-06	9.69e-06	8.02e-06	2.38e-05	1.9e-05	1.62e-05	1.04e-05	6.21e-06	8.14e-06	4.16e-06	2.44e-05	1.81e-05
ZBTB21	1.77e-05	3.76e-05	1.34e-05	7.66e-06	2.13e-05	8.58e-06	1.24e-05	8.68e-06	1.49e-05	2.38e-05	2.16e-05	1.37e-05	2.63e-05	2.9e-05	3.97e-05	2.75e-05	1.02e-05	7.69e-06	1.66e-05	3.63e-05	4.99e-05
ZNF295-AS1	2.48e-06	0	0	1.91e-06	0	2.1e-07	2.12e-07	0	0	7.41e-07	1.71e-05	0	1.33e-06	5.48e-06	0	3.46e-07	1e-07	5.94e-08	7.26e-08	6.74e-06	0
ABCG1	1.69e-05	5.76e-06	1.07e-05	2.21e-05	8.14e-06	2.02e-05	1.5e-05	1.11e-05	2.64e-06	3.14e-05	7.65e-06	4.38e-05	7.24e-05	3.27e-05	8.68e-05	1.13e-05	2.54e-06	0	1.65e-06	3.32e-06	2.38e-06
TFF3	1.33e-06	0.000751685	2.78e-07	1.31e-06	3.29e-06	2.38e-06	4.03e-06	1.92e-06	0	1.41e-06	1.19e-06	2.69e-06	4.83e-06	0.000455072	6.23e-06	0.000301269	0.000200131	0.000258439	1.31e-05	8.9e-06	0
TFF2	0	4.91e-06	0	0	0	0	0	0	0	1.26e-07	0	0	0	0	8.8e-07	0	5.6e-06	9.58e-07	1.75e-05	0	0
TFF1	9.15e-07	0.00435749	1.25e-07	5.59e-07	4.5e-06	4.86e-07	2.99e-06	0	0	3.73e-06	1.66e-06	1.13e-06	1.13e-06	7.98e-07	1.83e-06	0	9.38e-05	3.19e-05	0.000138785	3.45e-07	0
TMPRSS3	2.22e-07	2.87e-06	4.85e-06	7.28e-06	4.34e-06	5.14e-07	2.46e-07	0	9.21e-06	1.74e-08	5e-07	1.57e-06	0	0	0	1.42e-06	8.57e-07	3.95e-07	1.02e-06	8.49e-07	0
RSPH1	4.06e-07	6.43e-06	3.78e-07	0	1.81e-07	2.65e-07	7.18e-07	0	0	5.54e-08	1.45e-06	0	1.75e-07	1.57e-07	3.74e-07	0	2.51e-06	1.74e-06	7.26e-06	2.01e-07	0
SLC37A1	1.18e-05	1.67e-05	1.9e-05	1.23e-05	1.34e-05	4.73e-06	1.33e-05	4.71e-06	1.1e-05	3.42e-06	2.15e-05	5.3e-06	1.12e-05	6.5e-06	9.46e-06	1.57e-05	3.94e-05	2.67e-05	4.28e-05	2.31e-06	8.49e-07
PDE9A	6.75e-06	1.79e-05	5.47e-06	2.78e-06	7.94e-06	1.15e-05	8.07e-06	1.08e-05	9.48e-06	2.52e-07	2.48e-06	3.29e-07	1.53e-06	2.57e-06	3.54e-06	2.02e-06	1.11e-05	3.57e-06	1.49e-06	4.56e-06	2.13e-05
WDR4	1.42e-05	2.67e-06	1.06e-05	8.54e-06	6.13e-06	5.69e-06	5.69e-06	9.39e-06	5.85e-06	4.08e-06	3.61e-06	7.58e-06	1.78e-05	1.22e-05	2.05e-05	1.33e-05	1.01e-05	2.93e-05	1.65e-06	2.2e-05	1.42e-05
NDUFV3	4.07e-05	8.52e-05	5.08e-05	5.08e-05	5.63e-05	3.72e-05	6.64e-05	5.16e-05	5.38e-05	4.44e-05	3.31e-05	7.72e-05	6.38e-05	6.85e-05	5.82e-05	6.05e-05	7.03e-05	0.000148785	7.14e-05	6.31e-05	8.49e-05
PKNOX1	1.82e-05	1.82e-05	2.1e-05	2.63e-05	2.74e-05	1.57e-05	1.94e-05	1.9e-05	1.04e-05	2.58e-05	2.96e-05	3.4e-05	1.82e-05	2.34e-05	2.43e-05	2.08e-05	1.62e-05	1.05e-05	1.49e-05	2.83e-05	1.13e-05
CBS	0	7.03e-07	1.27e-07	0	0	7.94e-08	0	0	0	0	5.71e-07	1.07e-07	2.68e-07	0	2.37e-07	0	5.01e-08	9.53e-08	0	9.68e-07	0
U2AF1	2.29e-06	1.13e-05	1.37e-05	3.76e-06	6.23e-06	1.6e-06	7.38e-06	1.52e-06	0	5.48e-06	2.91e-06	9.28e-06	8.68e-06	9.12e-06	5.43e-06	3.08e-06	4.51e-06	5.11e-06	2.58e-06	6.86e-06	2.92e-06
SIK1	1.53e-06	3.45e-06	5.21e-06	3.07e-07	7.74e-07	2.58e-07	1.04e-06	7.51e-07	0	5.17e-07	9.67e-07	3.68e-07	4.17e-06	6.74e-06	3.14e-06	1.97e-06	4.81e-06	1.15e-06	4.09e-06	2.55e-06	0
HSF2BP	7.41e-07	0	0	0	4.63e-07	8.84e-08	0	0	0	2.89e-07	0	8.44e-07	0	0	1.76e-06	2.62e-07	1.77e-07	1.72e-07	1.21e-07	3.84e-07	1.74e-06
RRP1B	4.25e-05	1.79e-05	4.31e-05	5.73e-05	3.83e-05	5.38e-05	4.42e-05	7.57e-05	4.54e-05	1.5e-05	8.16e-06	2.08e-05	5.76e-05	6.06e-05	5.91e-05	6.13e-05	1.81e-05	4.57e-05	8.58e-06	7.17e-05	6.44e-05
PDXK	2.05e-05	8.2e-05	4.46e-05	3.51e-05	3.66e-05	1.54e-05	4.61e-05	3.79e-05	6.1e-05	0.000218577	1.05e-05	0.000157311	8.93e-05	6.56e-05	6.04e-05	0.0001	0.000158033	0.000160508	0.000146934	0.000108634	6.14e-05
CSTB	0.000235357	0.000392484	0.000243364	0.000199263	0.000247048	0.000187319	0.00017561	0.000298764	0.000310895	0.00296815	0.000837399	0.00158175	0.00112048	0.00149546	0.000363956	0.0020683	0.000763406	0.000506879	0.000873618	0.000580213	0.000245296
RRP1	3.43e-05	1.76e-05	3.44e-05	4.58e-05	3.31e-05	2.32e-05	2.63e-05	3.61e-05	3.7e-05	5.46e-05	3.4e-05	6.8e-05	5.82e-05	7.19e-05	5.93e-05	0.000107005	2.5e-05	8.25e-05	7.22e-06	0.000132967	7.04e-05
AGPAT3	2.2e-05	2.72e-05	1.6e-05	2.63e-05	2.65e-05	1.78e-05	1.68e-05	4.35e-05	5.05e-05	3.21e-05	6.36e-05	5.25e-05	2.62e-05	2.02e-05	3.04e-05	2.3e-05	3.1e-05	1.53e-05	3.9e-05	3.52e-05	2.05e-05
TRAPPC10	4.57e-05	2.87e-05	4.25e-05	8.29e-05	8.56e-05	5.45e-05	0.000123218	8.27e-05	4.49e-05	6.12e-05	7.61e-05	6.11e-05	4.29e-05	2.49e-05	3.94e-05	2.02e-05	2.67e-05	8.76e-06	2.9e-05	2.47e-05	2.45e-05
GATD3A	2.83e-06	3.78e-07	6.89e-06	1.79e-06	1.18e-06	1.69e-06	3.64e-06	0	0	9.77e-07	2.02e-06	1.44e-06	1.44e-06	1.08e-06	4.44e-07	1.63e-06	2.8e-06	3.1e-06	1.37e-06	1.14e-06	4.44e-07
ICOSLG	3.42e-05	4.23e-06	3.22e-06	1.72e-06	5.44e-06	2.08e-06	1.59e-06	5.22e-06	0	3.7e-06	3.51e-05	3.1e-05	7.61e-06	2.39e-05	1.46e-06	2.83e-05	4.13e-06	7.12e-07	1.55e-05	6.97e-06	1.02e-05
AP001059.3	2e-05	5.97e-07	1.41e-07	1.94e-06	1.46e-06	2.34e-06	2.93e-07	2.87e-06	0	7.56e-07	8.18e-06	2.54e-06	7.23e-08	4.2e-07	0	2.66e-07	6.76e-07	2.65e-07	1.21e-05	4.45e-07	0
AP001059.2	8.36e-06	6.68e-07	0	3.55e-07	5.37e-07	1.89e-06	2.9e-07	5.75e-06	0	1.87e-07	1.85e-06	1.65e-06	2.51e-07	8.91e-07	0	6.38e-07	3.93e-07	1.96e-07	2.7e-06	0	0
AP001059.1	2.35e-07	0	0	0	0	0	0	0	0	2.27e-08	2.4e-07	9.45e-07	0	0	0	0	0	0	5.51e-06	0	0
AIRE	0	8.15e-06	0	2.31e-06	3.77e-07	1.12e-07	0	0	0	0	7.8e-06	0	1.32e-06	3.28e-08	0	1.16e-06	1.78e-06	0	2.72e-06	0	2.31e-06
PFKL	5.77e-05	2.74e-05	3.64e-05	3.98e-05	3.64e-05	2.85e-05	3.29e-05	4.9e-05	4.13e-05	2.6e-05	6.92e-05	6.91e-05	6.79e-05	6.1e-05	8.01e-05	6.64e-05	4.14e-05	7.6e-05	3.24e-05	3.51e-05	7.54e-05
C21orf2	2.52e-05	1.51e-05	1.66e-05	1.84e-05	2.78e-05	1.73e-05	1.95e-05	1.97e-05	2.5e-05	1.71e-05	1.55e-05	3.57e-05	7.87e-06	8.14e-06	1.81e-05	6.23e-06	7.79e-06	1.13e-05	3.21e-06	1.36e-05	2.54e-05
AP001062.1	2.15e-06	1.33e-06	6.74e-07	1.61e-06	2.21e-06	7.68e-07	1.9e-06	3.87e-06	0	9.95e-07	2.91e-06	3.23e-06	4.12e-06	4.29e-06	1.07e-06	2.06e-06	1.2e-06	9.79e-07	2.68e-06	9.91e-07	0
TRPM2	1.1e-06	8.11e-07	7.98e-07	0	1.23e-06	2.87e-07	4.78e-07	0	0	8.54e-06	8.67e-08	4.18e-05	1.2e-05	9.92e-07	1.34e-06	2.31e-06	1.48e-08	0	5.38e-07	2.43e-07	0
LRRC3	8.23e-07	5.61e-07	7.29e-07	8.3e-07	1.12e-06	5.13e-07	0	1.41e-06	1.36e-06	2.36e-06	3.08e-06	1.96e-06	4.22e-06	1.79e-06	0	1.79e-06	2.21e-06	4.54e-07	3.16e-06	1.26e-06	2.77e-06
UBE2G2	7.6e-05	5.16e-05	8.68e-05	7.44e-05	8.45e-05	7.77e-05	7.19e-05	6.58e-05	9.94e-05	3.82e-05	4.44e-05	7.12e-05	7.97e-05	0.000114186	8.65e-05	0.000106775	3.65e-05	4.49e-05	1.52e-05	0.000118917	0.000111875
SUMO3	6.24e-05	5.51e-05	7.71e-05	9.82e-05	7.72e-05	7.23e-05	7.36e-05	0.000111234	0.000159903	0.000111532	0.000118277	0.000126963	8.79e-05	0.000103482	7.4e-05	0.0001	5.03e-05	9.66e-05	5.94e-05	6.49e-05	5.16e-05
PTTG1IP	1.52e-05	0.000235879	5.66e-05	3.51e-05	7.36e-05	2.76e-05	4.8e-05	4.5e-05	5.28e-05	0.000114314	3.75e-05	9.56e-05	0.000240574	0.000114869	0.000124791	0.000100711	0.00010376	3.86e-05	0.000179617	7.37e-05	0.000174779
ITGB2	2.31e-05	7.77e-07	1.73e-05	4.54e-05	3.07e-05	7.52e-05	9.3e-05	0.000133609	3.8e-05	5.55e-05	1.97e-05	0.000204665	2.84e-07	3.16e-07	4.04e-06	1.98e-06	7.09e-07	2.99e-06	0	8.82e-07	2.18e-06
LINC01547	5.89e-07	4.95e-07	1.95e-07	3.18e-07	1.76e-07	6.43e-07	3.73e-07	5.52e-07	0	2.39e-07	3.36e-07	7.71e-07	4.24e-07	3.99e-07	0	3.19e-07	2.41e-07	3.43e-06	2.02e-06	1.11e-07	0
FAM207A	2.65e-05	2.06e-05	3.32e-05	3.34e-05	3.37e-05	2.35e-05	2.57e-05	3.99e-05	2.34e-05	1.48e-05	2.12e-05	3.39e-05	4.7e-05	4.73e-05	6.91e-05	5.28e-05	3.26e-05	6.82e-05	1.22e-05	6.73e-05	3.65e-05
AP001505.1	3.31e-06	1.83e-06	8.21e-07	2.16e-06	2.06e-06	3.68e-06	3.47e-06	3.06e-06	1.36e-06	1.07e-06	1.24e-06	4.27e-06	2.2e-06	4.19e-06	2.37e-06	3.15e-06	1.78e-06	2.4e-06	1.03e-06	1.25e-05	0
ADARB1	6.6e-06	3.33e-06	1.53e-05	1.88e-05	2.04e-05	1.05e-05	1.36e-05	1.5e-05	9.02e-06	5.13e-06	8.28e-06	4.83e-06	1.54e-05	3.48e-06	1.1e-05	2.24e-06	2.43e-06	6.89e-06	3.74e-07	8.83e-06	6.16e-06
POFUT2	6.23e-06	1.65e-05	1.25e-05	8.76e-06	1.08e-05	5.46e-06	1.02e-05	2.51e-06	7.48e-06	1.69e-05	2.04e-06	1.03e-05	1.7e-05	1.26e-05	1.63e-05	1.71e-05	7.92e-06	4.86e-06	7.05e-06	2.83e-05	1.37e-05
BX322562.1	0	5.81e-07	0	0	0	0	0	0	0	1.41e-07	0	0	7.32e-06	7.4e-06	3.42e-06	5.08e-06	2.79e-07	1.44e-07	2.36e-06	1.2e-06	3.25e-06
COL18A1	6.98e-07	1.7e-05	4.58e-06	3.98e-06	7.48e-06	1.42e-05	4.91e-06	1.34e-05	3.09e-05	2.4e-06	2.04e-06	1.77e-06	0.000443108	7.9e-05	0.000228826	0.000120748	9.68e-06	2.69e-05	2.88e-06	0.000127851	0.000487032
SLC19A1	3.06e-06	1.6e-06	5.67e-06	8.5e-06	2.29e-06	5.31e-06	1.77e-06	4.32e-06	7.43e-06	2.85e-06	0	9.33e-06	5.7e-06	4.67e-06	8.23e-06	8.8e-06	7.08e-06	3.9e-05	7.49e-07	1.23e-05	1.99e-06
PCBP3	5.94e-07	1.15e-06	4.04e-06	5.63e-06	4.91e-06	5.66e-06	3.92e-07	9.49e-06	3.28e-05	2.37e-06	1.58e-06	2.55e-07	1.01e-06	9.78e-07	0	4.63e-07	1.88e-07	9.03e-08	1.78e-07	9.93e-06	1.86e-05
AJ011932.1	0	9.43e-07	0	0	0	0	0	0	0	0	0	0	2.11e-06	6.35e-06	2.11e-07	0	1.53e-07	0	0	2.99e-06	1.21e-06
COL6A1	9.22e-07	7.75e-06	3.36e-06	5.48e-06	2.06e-06	7.22e-07	3.06e-06	1.02e-06	2.6e-06	1.87e-06	5.45e-06	1.12e-05	3.8e-05	2.13e-05	1.22e-05	1.73e-05	1.24e-05	3.44e-06	3.47e-05	0.000732824	0.000356227
COL6A2	2.12e-06	1.69e-06	2.16e-05	1.81e-05	1.67e-05	1.29e-05	1.02e-05	6.08e-06	1.87e-05	1.96e-06	5.85e-06	8.05e-06	0.000142631	8.44e-05	4.54e-05	9.7e-05	8.76e-06	2.08e-06	5.96e-06	0.00137485	0.000489872
FTCD	2.45e-07	6.8e-06	0	5.65e-07	3.71e-07	0	1.12e-07	0	0	4.69e-07	0	0	0	0	0	0	2.35e-07	0	2.69e-06	1.33e-07	0
SPATC1L	1.4e-05	2.54e-05	1.34e-05	1.04e-05	1.31e-05	1.09e-05	2.11e-05	9.61e-06	1.69e-06	2.38e-06	5.68e-06	2.9e-06	8.79e-06	1.11e-05	1.27e-05	6.45e-06	4.78e-06	4.14e-06	6.91e-07	7.35e-06	1.32e-05
LSS	7.06e-06	1.98e-05	1.01e-05	1.75e-05	1.25e-05	4.56e-06	8.65e-06	2.05e-06	8.04e-06	2.93e-05	2.55e-05	1.24e-05	6.72e-06	3.6e-06	9.3e-06	3.24e-06	5.48e-06	1.91e-05	2.26e-06	1.15e-05	1.37e-05
MCM3AP-AS1	6.19e-06	5.39e-06	5.2e-06	4.65e-06	5.23e-06	7.24e-06	4.85e-06	2.06e-06	2.32e-06	7.11e-07	3.11e-06	2.7e-06	6.76e-07	3.55e-06	1.29e-07	0	1.97e-06	3.48e-07	1.4e-06	3.51e-06	1.09e-05
MCM3AP	2.62e-05	1.7e-05	2.11e-05	1.95e-05	3.09e-05	1.66e-05	2.41e-05	1.99e-05	6.32e-06	1.72e-05	9.93e-06	3.13e-05	3.29e-05	1.8e-05	1.87e-05	2.23e-05	1.54e-05	1.79e-05	8.98e-06	2.39e-05	4.07e-05
AP001469.3	1.02e-06	1.43e-06	2.36e-06	1.98e-06	2.5e-06	1.77e-06	1.09e-06	7.27e-07	0	1.64e-06	1.49e-06	3.69e-06	7.01e-07	7.25e-07	1.14e-06	9.4e-07	8.41e-07	4.23e-07	9.45e-07	2.08e-06	6.12e-07
YBEY	3.19e-05	2.31e-05	1.77e-05	1.67e-05	2.13e-05	3.16e-05	2.04e-05	3.33e-05	1.47e-05	1.51e-05	4.99e-06	1.13e-05	2.18e-05	3.27e-05	1.36e-05	1.08e-05	1.39e-05	1.97e-05	1.13e-05	1.6e-05	8.9e-06
C21orf58	3.66e-06	2.04e-05	3.55e-06	0.000100591	6.94e-06	6.72e-06	5.97e-06	5.62e-06	4.63e-06	1.35e-06	8.93e-07	5.08e-06	9.8e-06	2.86e-06	5.26e-07	0	2.29e-06	3.56e-06	0	5.29e-06	0
PCNT	1.97e-05	4.25e-05	2.22e-05	8.58e-05	3.81e-05	3.58e-05	2.53e-05	2.18e-05	2.98e-05	1.37e-05	2.4e-05	2.9e-05	2.06e-05	1.35e-05	1.5e-05	7.46e-06	8.37e-06	9.13e-06	2.2e-06	1.75e-05	2.29e-05
DIP2A	2.1e-05	3.01e-05	3.38e-05	5.01e-05	5.57e-05	7.19e-05	6.88e-05	5.53e-05	2.91e-05	2.99e-05	2.08e-05	3.2e-05	3.6e-05	2.2e-05	3.24e-05	1.53e-05	2.56e-05	6.85e-06	1.8e-05	1.94e-05	3.23e-05
PRMT2	0.000108933	4.9e-05	0.000151119	0.000176229	0.000189999	0.000411428	0.000225803	0.000212816	0.000160123	9.64e-05	0.000170934	8.05e-05	0.0001034	5.11e-05	5.72e-05	4.04e-05	3.5e-05	3.9e-05	1.87e-05	4.18e-05	8.83e-05
MT-ND1	0.00342783	0.00455428	0.00273988	0.00269728	0.0026201	0.00219681	0.00310623	0.00225837	0.0036114	0.00280584	0.00321955	0.00479431	0.00463027	0.00495069	0.00505628	0.00339716	0.00805819	0.00422418	0.00870074	0.00347371	0.00319886
MT-ND2	0.00295716	0.00339268	0.00230683	0.0018826	0.00262876	0.00138213	0.00283349	0.00183437	0.00151114	0.00198516	0.00200087	0.0039029	0.00403839	0.00462694	0.00507267	0.00198253	0.00466347	0.00231257	0.00799546	0.00273845	0.00283112
MT-CO1	0.00958883	0.0117724	0.0135931	0.012065	0.00966658	0.00887752	0.0118615	0.00837797	0.0163708	0.00867389	0.0133548	0.0143163	0.00985447	0.00744278	0.00597304	0.00673191	0.0184668	0.0109317	0.0232101	0.00687713	0.00550061
MT-CO2	0.0109293	0.0114873	0.00930854	0.011618	0.00976124	0.00883513	0.0113761	0.0084354	0.0124404	0.00655423	0.00983171	0.0127478	0.0106027	0.00864209	0.00918157	0.00609617	0.020202	0.0114404	0.0237898	0.00790879	0.00523656
MT-ATP8	0.000226543	0.000465333	0.000197515	0.000286698	0.000383238	6.73e-05	0.000390451	0.000116084	5.32e-05	0.000146724	0.000221213	0.000562479	0.00028182	0.000297047	0.000592748	5.98e-05	0.00053234	0.000146257	0.000827313	0.000204254	0.000186462
MT-ATP6	0.00962469	0.0103981	0.00820947	0.00885557	0.00804385	0.00690739	0.00980227	0.00738271	0.00998902	0.00503056	0.00732055	0.00951732	0.010522	0.00914809	0.0108703	0.00760747	0.0155065	0.00799537	0.0221901	0.00772584	0.00688942
MT-CO3	0.00938714	0.0106127	0.010454	0.0104182	0.0089836	0.00754825	0.0111148	0.00640663	0.0162771	0.0064566	0.00977551	0.0113599	0.00958436	0.00820498	0.00686667	0.0076609	0.0201157	0.0145524	0.0178476	0.00747203	0.00635918
MT-ND3	0.00922092	0.0113132	0.0069719	0.00707778	0.0104051	0.00538407	0.0107373	0.00603136	0.00657725	0.0047362	0.00644942	0.0118342	0.00646393	0.00882044	0.0103202	0.00491	0.0151994	0.00538638	0.0300264	0.00589263	0.00594233
MT-ND4L	0.000563228	0.000879956	0.000358286	0.000507	0.000828943	0.000231581	0.000840177	0.000313349	0.0002111	0.000405151	0.000529367	0.00105415	0.00060913	0.000645643	0.00114628	0.000269615	0.00105322	0.000379486	0.00191269	0.000487932	0.000415245
MT-ND4	0.00601572	0.00614284	0.00418872	0.00512061	0.00424709	0.00406878	0.00544136	0.00410609	0.00587265	0.00405349	0.00558017	0.00639463	0.00616847	0.00586169	0.00612396	0.00454683	0.0102766	0.00591706	0.0146884	0.00457436	0.00399746
MT-ND5	0.00136539	0.00168971	0.00124576	0.00114488	0.00106908	0.0007142	0.0014337	0.000940927	0.0014569	0.0007658	0.00102144	0.00147839	0.00183943	0.00158365	0.00250954	0.00122083	0.00251779	0.00157055	0.00516385	0.00111423	0.00104016
MT-ND6	0.000153208	0.000255576	0.000154934	0.000327411	0.000269197	0.000180692	0.00017693	0.000190057	0.000172161	5.8e-05	0.000179287	0.000177775	0.000130875	0.000109207	0.00018392	5.67e-05	0.000152894	0.000115294	0.000223233	0.000128678	5.68e-05
MT-CYB	0.00652597	0.00679035	0.0063304	0.00681131	0.00545001	0.00491322	0.00649691	0.00580874	0.00814474	0.00357345	0.00503994	0.00521328	0.0087396	0.00680037	0.00680337	0.00610237	0.0111707	0.00629761	0.0142482	0.00500432	0.00456821
AC011043.1	1.54e-07	5.56e-06	4.14e-06	2.21e-06	2.67e-06	5.6e-07	2.3e-06	2.83e-06	0	0	1.08e-06	1.34e-07	1.55e-06	3.25e-06	1.53e-06	2.08e-06	2.83e-07	8.73e-06	1.14e-07	2.4e-06	2.72e-05
AL592183.1	6.8e-06	3.71e-06	1.1e-05	2.98e-06	4.66e-06	1.1e-05	1.16e-05	5.49e-06	4.76e-06	1.06e-06	6.61e-07	4.12e-07	2.59e-06	1.54e-06	5.01e-07	1.94e-06	1.7e-06	1.15e-06	2.63e-06	6.16e-07	0
AC007325.4	0	1.71e-06	6.77e-06	6.78e-06	5.93e-06	1.55e-06	4.64e-06	1.46e-06	2.55e-06	8.99e-07	3.02e-06	2.81e-06	8.61e-07	1.79e-06	1.55e-06	0	3.65e-07	2.97e-07	2.46e-06	5.35e-07	0
AC004556.1	2.14e-05	2.25e-06	1.51e-06	2.42e-05	5.5e-06	1.38e-05	4.79e-06	2.26e-05	0	1.34e-05	1.25e-05	4.23e-06	6.27e-06	2.45e-06	6.02e-06	0	7.41e-06	7.59e-06	1.37e-05	6.86e-06	0
AC240274.1	3.99e-06	3.37e-06	3.21e-06	1.04e-06	5.39e-06	1.77e-06	3.33e-06	6.39e-07	0	7.85e-06	3.03e-06	7.92e-06	5.48e-06	6.27e-07	5.91e-06	2.08e-06	3.05e-06	5.65e-07	1.46e-06	2.68e-06	4.21e-06
AL645608.3	0	1.34e-06	0	0	0	3.64e-08	2.09e-07	0	0	4.18e-08	1.73e-07	0	0	1.23e-06	0	0	1.5e-08	6.75e-08	0	3.83e-07	0
AL645608.1	0	0	0	3.74e-07	8.23e-07	0	0	0	0	0	0	0	0	0	0	0	0	0	0	0	0
AL645608.9	5.53e-07	0	1.34e-07	0	2.67e-07	1.86e-07	1.51e-07	0	2.11e-06	3.62e-07	0	1.35e-06	0	0	0	0	1.69e-08	0	0	0	0
AL109917.1	5.25e-07	0	4.96e-07	0	5.02e-07	7.5e-08	2.99e-07	0	0	0	0	0	0	0	0	0	1.22e-08	0	0	0	0
CALML6	0	0	0	0	0	1.02e-07	0	5.93e-07	0	0	0	2.35e-07	0	0	0	0	0	1.79e-08	0	0	0
CFAP74	1.47e-07	1.88e-06	9.02e-07	0	5.07e-07	1.57e-07	5.65e-07	0	1.48e-06	1.19e-07	0	2.01e-06	2.13e-07	5.32e-07	5.59e-07	0	7.56e-08	2.24e-07	0	2.53e-07	0
PRKCZ-AS1	0	0	4.72e-07	0	9e-08	2.12e-07	2.99e-07	0	0	0	0	0	2.6e-07	1.52e-07	0	0	9.62e-08	1.02e-07	0	2.18e-06	0
PLCH2	1.56e-07	1.59e-07	6.06e-07	6.77e-07	1e-06	6.96e-07	2.63e-06	3.36e-06	0	1.07e-07	0	0	0	0	0	0	1.65e-07	0	0	0	0
AL139246.3	1.45e-06	0	1.83e-06	3.65e-06	4.45e-07	3.68e-06	3.37e-07	4.26e-06	4.77e-06	3.11e-07	6e-07	0	2.52e-07	1.26e-06	5.32e-07	2.36e-06	9.35e-08	0	6.73e-07	0	0
AL831784.1	0	0	0	0	0	0	3.16e-07	0	0	0	0	0	0	0	0	0	3.37e-07	7.59e-08	3.25e-07	0	0
TTC34	1.56e-06	1.54e-06	2.1e-06	1.16e-06	3.34e-06	1.82e-06	3.26e-06	4.65e-06	0	1.17e-06	0	7.91e-07	1.41e-07	0	0	0	4.25e-07	2.37e-07	0	0	0
AL365330.1	0	0	0	0	4e-07	0	1.91e-07	0	0	0	0	0	0	0	0	0	0	0	0	0	0
LINC01134	2.15e-07	9.5e-07	0	0	1.05e-07	9.97e-08	0	0	0	6.95e-07	2.75e-07	2.87e-06	0	1.21e-06	0	0	3.27e-09	2.5e-08	0	3.64e-08	0
AL805961.2	0	1.61e-07	1.64e-07	0	0	8.06e-08	2.52e-07	0	0	1.6e-07	0	7.16e-07	1.04e-06	1.55e-06	0	6.74e-07	8.76e-08	0	1.24e-07	0	0
AJAP1	0	3.39e-07	6.9e-06	7.66e-07	7.52e-06	6.34e-08	0	0	0	0	0	0	0	1.29e-06	0	4.52e-06	1.49e-07	0	0	1.54e-05	2.6e-06
LINC01672	0	0	0	0	0	0	5.44e-07	0	0	2.73e-07	0	0	0	0	0	0	1.22e-08	0	0	1.97e-07	0
AL591163.1	1.02e-07	8.88e-07	1.59e-06	0	8.64e-07	3.28e-07	5.71e-07	1.46e-06	1.36e-06	5.47e-07	1.42e-06	4.51e-07	1.11e-07	3.69e-06	0	0	4.12e-07	0	0	1.53e-06	4.44e-07
Z98884.1	0	0	1.59e-07	0	1.22e-07	4.34e-08	2.68e-07	0	0	1.05e-06	2.29e-07	2.53e-07	8.59e-08	0	0	0	2.9e-09	7.79e-07	0	0	0
AL096855.1	0	0	1.02e-07	1.31e-07	5.03e-07	5.4e-07	0	6.46e-07	0	0	1.11e-07	0	0	1.47e-07	0	1.97e-07	4.02e-08	0	0	0	0
MIR34AHG	3.39e-07	0	0	6.64e-07	0	2.78e-07	9.93e-08	0	0	7.19e-07	2.02e-05	2.88e-06	1.23e-06	1.13e-06	2.81e-07	9.53e-07	1.92e-08	2.42e-07	0	3.44e-06	4.1e-06
AL928921.2	4.23e-07	0	0	0	0	0	0	0	0	0	0	0	0	0	0	0	0	0	0	0	3.31e-06
C1orf127	0	3.42e-06	0	0	0	0	0	0	0	0	0	0	0	0	0	0	2.73e-08	0	0	0	0
AL109811.1	7.39e-07	7.77e-08	1.23e-06	4.95e-07	5.64e-07	8.28e-07	6.34e-07	0	0	0	0	9.32e-07	0	8.32e-08	0	0	3.05e-08	0	0	8.55e-07	0
DRAXIN	1.41e-06	0	0	1.55e-06	5.21e-07	1.19e-06	2.23e-07	0	0	2.14e-07	2.55e-07	1.29e-06	1.69e-07	4.32e-07	0	2.04e-06	2.06e-07	0	0	1.35e-06	0
FHAD1	0	1.27e-07	1.32e-07	2.85e-07	3.48e-07	2.86e-08	0	3.52e-07	0	7.42e-07	0	2.54e-06	0	7.03e-07	0	0	2.98e-08	1.71e-06	0	5.36e-07	0
AL031283.2	0	0	0	0	5.36e-07	0	1.55e-07	0	0	7.45e-08	0	0	0	0	2.81e-07	0	0	0	0	0	0
AL121992.3	0	0	0	0	0	9.04e-07	0	0	0	0	0	0	0	0	0	0	0	7.59e-08	6.91e-07	0	0
AL121992.1	0	1.22e-06	2.44e-07	0	0	1.01e-06	6.22e-07	2.2e-06	0	5.84e-08	0	0	9.65e-07	0	0	0	4.83e-07	1.79e-08	8.53e-08	6.35e-08	0
SLC25A34-AS1	0	0	0	0	0	0	0	0	0	0	0	0	6.34e-06	1.57e-07	2.62e-06	0	0	0	0	0	0
SPATA21	3.07e-07	1.7e-07	1.54e-07	0	0	3.39e-07	3.18e-07	0	0	1.53e-07	2.13e-07	0	0	1.1e-06	0	0	4.69e-08	0	0	0	3.31e-06
PADI4	1.49e-06	0	4.53e-07	2.87e-06	7.46e-07	4.46e-06	7.36e-07	1.18e-06	0	7.37e-07	3.95e-07	0	0	2.11e-07	0	0	9.5e-08	1.89e-07	0	0	0
AL031728.1	2.64e-07	0	0	0	3.27e-08	1.96e-07	0	1.74e-06	0	0	2.28e-07	0	0	1.08e-06	0	0	1.05e-07	0	0	0	0
C1QA	2.61e-07	0	0	8.14e-07	1.02e-06	5.73e-07	4.88e-07	0	0	3.43e-05	2.96e-07	0.000230105	0	6.9e-07	0	0	5.02e-07	0	3.51e-07	6.75e-07	0
C1QC	0	0	1.8e-07	0	5.94e-07	5.74e-08	1.07e-06	0	0	1.5e-05	2.78e-07	0.000280971	0	6e-07	2.25e-07	0	5.34e-07	0	6.14e-07	4.02e-07	0
C1QB	0	0	2.21e-07	0	2.9e-07	9.16e-08	0	0	0	1.98e-05	2.12e-06	0.000151601	0	0	0	0	1.31e-08	0	0	1.63e-06	0
AL021154.1	2.58e-07	0	2.4e-07	0	0	0	7.3e-07	0	0	0	0	0	0	0	0	0	4.23e-09	0	0	0	0
MDS2	1.85e-07	0	1.19e-06	1.32e-06	1.41e-06	3.05e-06	3.77e-07	0	1.36e-06	0	5.83e-08	0	2.15e-07	0	0	0	0	0	0	1.86e-07	0
AL445471.1	0	0	0	0	3.07e-07	0	3.31e-07	0	0	0	0	0	0	0	0	0	0	0	0	0	0
AL445471.2	6.11e-07	0	0	0	1.94e-07	3.48e-08	0	0	0	0	3.03e-07	2.82e-07	0	1.14e-07	0	0	0	0	0	0	0
AL031432.1	1.45e-07	1.13e-06	4.19e-07	0	1.59e-07	1.32e-07	1.25e-07	0	0	1.42e-07	8.69e-08	0	0	1.92e-07	0	0	5.51e-08	0	0	1e-06	0
AL031432.5	0	0	0	0	1.8e-07	0	1.3e-07	0	0	0	2.28e-07	0	0	0	0	0	0	0	0	0	0
TRIM63	0	0	0	0	0	0	1.64e-07	0	0	0	0	0	0	0	0	0	0	0	3.09e-07	0	0
ZNF683	0	0	5.51e-07	1.92e-06	1.13e-06	3.65e-07	5.7e-06	7.3e-06	0	3.43e-08	0	0	0	0	0	0	0	0	0	0	0
AL512408.1	0	2.55e-07	3.13e-07	2.49e-07	1.04e-07	3.26e-07	6.06e-07	0	0	0	2.45e-07	1.95e-06	0	5.4e-07	0	0	2.63e-08	8.12e-08	2.53e-07	6.78e-07	6.12e-07
LINC01715	3.33e-07	0	5.86e-08	2.19e-07	4.87e-07	1.76e-07	5.32e-08	3.67e-07	0	1.13e-07	0	0	6.62e-07	3.11e-07	0	2.67e-07	2.47e-08	2.04e-07	0	1.15e-06	0
MATN1	1.58e-07	0	0	0	3.48e-07	1.9e-07	1.11e-07	0	0	0	1.52e-07	0	1.2e-06	5.49e-07	1.45e-06	3.78e-07	0	0	0	1.89e-06	0
HCRTR1	3.53e-07	0	0	0	0	0	0	0	0	1.59e-06	1.84e-07	7.95e-07	0	0	0	0	5.51e-08	0	0	0	0
AC114488.3	5.66e-08	2.41e-08	2.82e-07	8.22e-07	0	3.08e-07	6.08e-07	0	0	3.06e-07	1.63e-07	0	2.16e-06	1.41e-06	0	5.33e-07	4.31e-09	7.31e-08	0	0	0
AL354919.1	0	0	5.14e-08	1.83e-07	3.18e-07	1.66e-07	0	2.82e-06	0	0	0	0	0	0	0	0	4.23e-09	0	0	0	0
HPCA	0	1.41e-06	0	0	0	4.33e-08	0	0	0	0	0	0	9.97e-08	2.73e-08	0	0	0	0	0	2e-07	0
AZIN2	2.86e-07	0	1.17e-06	0	5.45e-07	9.29e-07	7.78e-07	0	0	5.01e-07	3.55e-07	5.81e-07	1.71e-06	5.43e-06	0	5.2e-06	5.03e-08	1.79e-08	0	6.77e-07	7.24e-06
AL662907.3	0	0	0	0	4.06e-07	2.77e-07	0	1.9e-06	3e-06	1.04e-07	0	0	1.46e-07	0	0	5.43e-07	7.09e-08	0	0	0	0
AL590434.1	0	3.62e-07	0	0	0	5.08e-08	0	0	0	2.04e-07	0	0	1.13e-06	6.49e-07	0	0	4.09e-08	0	0	1.86e-06	0
TFAP2E	1.99e-07	1.29e-07	1.19e-06	0	4.22e-07	1.24e-07	9e-07	0	0	2.71e-07	1.57e-07	0	0	1.49e-06	0	0	5.2e-08	0	0	4.45e-08	0
TEKT2	0	4.44e-07	3.78e-07	0	0	0	0	0	0	0	0	0	0	0	0	0	5.79e-08	0	0	0	0
CSF3R	0	0	0	5.13e-07	0	0	5.58e-07	0	0	1.84e-05	6.29e-07	3.47e-05	0	3.27e-08	1.91e-06	0	0	0	0	2.32e-07	0
AL139260.3	2.43e-07	0	0	0	0	1.82e-08	0	0	0	4.6e-08	1.11e-07	0	4.04e-07	0	0	0	0	0	0	0	0
HEYL	0	0	0	0	0	0	0	0	0	0	0	0	0	0	0	0	0	0	0	5.01e-06	1.46e-06
HPCAL4	1.13e-06	0	1.91e-07	4.63e-07	0	8.42e-06	2.31e-07	5.36e-06	0	4.71e-08	1.21e-07	0	0	0	0	0	0	0	0	4.39e-08	0
AL033527.3	0	0	3.56e-07	0	0	0	3.73e-08	0	0	0	0	0	0	0	0	0	0	6.83e-08	0	0	0
AL603839.3	3.94e-07	1.98e-07	2.05e-07	4.29e-07	9.89e-07	1.62e-06	8.13e-07	1.26e-06	9.28e-07	2.53e-07	5e-07	0	2.86e-07	3.73e-07	0	0	6.74e-09	5.95e-08	0	3.62e-08	0
KCNQ4	0	0	3.04e-07	0	7.56e-07	4.35e-08	2.92e-07	0	0	1.59e-07	1.94e-06	0	0	3.37e-08	0	0	6.82e-07	5.13e-08	0	0	1.11e-06
TMEM269	4.49e-07	1.5e-06	6.18e-07	2.31e-06	4.97e-07	7.72e-07	1.73e-07	0	0	4.24e-08	3.33e-07	0	1.97e-07	0	0	6.12e-07	3.21e-08	0	0	1.45e-06	0
CFAP57	0	0	1.98e-07	0	0	0	6.23e-08	0	0	1.19e-07	1.94e-06	0	2.53e-07	1.57e-07	0	0	2e-08	0	1.21e-07	9.78e-08	0
AL139289.1	0	0	0	0	0	0	0	0	0	9.19e-08	0	0	0	0	0	0	4.93e-09	0	3.09e-07	2.14e-08	0
SZT2-AS1	0	7.86e-08	0	0	0	0	0	0	0	0	0	0	0	0	0	0	3.25e-07	0	4.18e-07	0	0
ARMH1	9.65e-06	8.17e-08	4.4e-06	2.41e-05	1.01e-05	4.87e-05	1.11e-06	9.72e-06	2.31e-06	9.17e-07	1.04e-06	1.26e-06	7.12e-07	2.53e-07	0	3.78e-07	9.35e-07	1.21e-07	1.32e-07	7e-07	0
AL592166.1	0	0	0	0	0	3.22e-07	2.32e-07	0	0	1.02e-07	1.56e-07	1.05e-07	0	1.33e-07	0	0	0	0	0	0	0
AL358075.2	0	1.46e-07	0	1.83e-07	2.06e-07	2.63e-07	0	0	0	0	1.87e-07	0	0	0	0	0	0	0	0	0	0
RAD54L	3.79e-07	1.97e-07	2.57e-07	1.46e-05	5.74e-07	2.53e-07	3.79e-07	0	0	0	3.24e-07	5.42e-07	3.69e-08	5.12e-07	0	1.03e-06	2.18e-07	1.4e-05	0	1.9e-06	0
AGBL4	0	1.73e-07	0	0	0	0	0	0	0	0	1.97e-07	2.76e-07	0	0	0	0	0	0	0	0	0
ELAVL4	6.12e-08	2.35e-06	0	0	0	9.4e-08	0	0	0	2.74e-08	9.02e-07	1.95e-06	0	0	0	0	0	0	0	7.74e-07	3.42e-06
LINC01562	0	3.23e-07	0	0	3.01e-07	2.49e-07	4.31e-07	0	0	4.83e-08	0	0	1.79e-07	5.43e-07	0	2.45e-07	6.88e-08	0	0	2.14e-08	0
AL513218.1	0	0	0	0	5.38e-07	0	0	0	0	0	0	0	0	0	0	0	0	0	2.42e-07	0	0
SHISAL2A	3.92e-05	8.88e-08	1.11e-05	1.5e-05	1.51e-05	2.85e-05	1.66e-05	1.15e-05	1.42e-05	1.61e-06	1.15e-06	2.35e-06	9.2e-07	1.9e-07	1.3e-06	3.45e-07	1.61e-08	3.51e-07	4.25e-07	1.19e-06	0
SLC1A7	0	0	0	1.11e-06	0	0	0	0	0	0	0	0	0	0	0	0	4.33e-08	0	1.43e-07	0	0
AL606760.3	6.42e-07	1.54e-07	1.97e-07	2.06e-06	9.16e-07	6.39e-07	1.69e-06	7.91e-07	0	1.54e-07	0	0	4.1e-07	2.28e-07	0	3.86e-07	4.2e-08	3.04e-06	0	3.24e-06	0
LINC01771	1.02e-06	0	3.92e-07	2.02e-07	2.18e-06	1.06e-06	2.24e-06	2.29e-06	0	0	5.91e-07	0	0	0	0	0	0	1.37e-07	0	0	0
AC119428.2	1.53e-06	0	0	4.73e-07	0	3.63e-06	3.12e-07	2.93e-06	0	0	0	0	0	1.48e-06	0	0	0	0	0	0	0
AL161644.1	0	0	0	0	2.09e-07	9.14e-07	0	0	0	0	0	0	0	0	0	0	0	0	0	0	0
MIR4422HG	2.68e-06	0	2.36e-07	0	5.45e-07	3.56e-07	2.56e-06	0	0	0	0	0	4.17e-07	0	0	0	0	0	0	5.69e-08	0
FOXD3-AS1	0	0	0	0	0	0	0	0	0	9.68e-07	0	0	1.26e-07	0	0	0	0	0	0	0	3.22e-05
FOXD3	0	0	0	0	0	0	0	0	0	7.21e-07	0	0	0	1.35e-06	0	0	0	1.79e-08	0	1.28e-06	2.26e-05
IL23R	0	5.38e-07	1.91e-05	3.8e-06	1.44e-05	0	8.95e-07	6.64e-07	1.72e-06	1.74e-08	2.91e-06	1.28e-06	0	0	0	3.3e-07	1.19e-07	0	0	2.32e-07	0
NEGR1	1.29e-07	2.41e-08	3.48e-07	1.16e-06	3.12e-07	1.79e-07	0	0	0	0	0	0	0	1.32e-07	0	1.73e-06	0	0	0	4.63e-06	2.68e-06
LRRIQ3	1.35e-06	0	8.39e-07	2.32e-06	7.32e-07	2.21e-06	1.85e-06	1.19e-06	0	1.11e-07	2.99e-07	0	1.51e-07	3.55e-07	0	6.74e-07	1.6e-07	2.72e-07	0	1.51e-07	1.25e-06
FPGT-TNNI3K	2.68e-07	0	8.2e-08	3.41e-07	1.74e-07	4.85e-07	4.69e-07	1.87e-06	9.28e-07	3.16e-08	6.86e-07	0	0	0	0	2.45e-07	1.78e-08	4.27e-07	0	7.25e-08	0
ERICH3	0	1.94e-07	1.98e-07	3.18e-06	3.59e-06	0	0	0	0	0	0	0	0	0	0	0	0	0	0	0	0
AC135803.1	0	4.8e-07	0	0	0	0	0	0	0	0	0	6.39e-07	0	0	0	0	0	0	0	0	0
LINC01781	1.38e-05	0	0	0	0	0	0	0	0	0	0	0	0	0	0	0	0	6.83e-08	0	0	0
WDR63	0	4.52e-07	0	0	4.6e-07	1.5e-07	0	0	0	0	3.52e-06	0	0	0	0	0	0	0	0	6.58e-08	0
COL24A1	2.75e-07	0	1.1e-06	3.86e-07	1.13e-06	7.59e-08	2.26e-07	0	0	5.81e-07	2.53e-06	2.09e-07	0	0	0	0	0	6.82e-08	0	3.04e-06	0
AL136382.1	4.05e-07	0	2.6e-07	1.17e-06	4.89e-07	4.77e-07	0	0	0	0	0	0	2.53e-07	0	0	0	4.23e-07	0	0	0	0
LINC01140	5.92e-08	0	0	0	0	1.03e-07	0	0	0	8.38e-08	0	1.52e-06	0	1.15e-07	0	0	0	0	0	1.52e-07	0
GBP7	9.82e-07	0	7.54e-07	1.19e-06	1.38e-06	5.12e-07	1.68e-06	0	0	1.13e-07	2.95e-07	0	7.06e-07	0	0	0	2.28e-07	0	0	0	0
AL391497.1	0	0	0	0	2.16e-07	0	2.57e-07	0	0	0	0	0	0	0	0	0	0	0	0	0	0
SETSIP	1.75e-07	3.62e-07	0	0	0	5.5e-08	2.78e-07	4.29e-07	0	8.61e-08	0	0	7.63e-08	0	0	0	3.46e-08	7.59e-08	0	0	0
AC104836.1	0	0	0	0	0	0	3.44e-07	0	0	0	0	0	0	0	0	0	0	0	0	0	0
ABCA4	0	7.56e-07	0	0	0	0	0	0	0	0	0	0	0	3.42e-07	0	0	1.37e-06	0	0	1.58e-07	0
PLPPR5	0	1.18e-06	9.03e-07	1.35e-06	1.61e-06	0	0	0	0	0	0	0	0	0	0	0	0	0	0	9.48e-07	0
RTCA-AS1	0	2.41e-08	4.67e-07	3.25e-07	6.05e-07	9.8e-07	1.65e-06	1.28e-06	0	1.23e-07	1.01e-07	2.48e-06	0	2.1e-06	0	0	7.1e-07	2.33e-07	0	7.1e-08	0
VCAM1	5.92e-08	0	7.93e-07	1.34e-06	0	2.3e-07	4.23e-07	0	0	4.27e-07	5.84e-06	0	5.88e-05	1.01e-06	5.8e-07	6.29e-05	0	0	0	1.88e-05	0.000132541
VAV3-AS1	3.37e-06	0	0	9.56e-07	0	4.79e-08	1e-06	0	0	2.06e-06	0	1.05e-07	0	0	0	0	0	0	0	0	0
AL390036.1	2.74e-07	0	0	5.36e-07	0	0	0	0	0	1.94e-06	0	1.3e-06	3.27e-07	0	0	0	0	0	0	0	0
RBM15-AS1	8.42e-07	0	1.19e-07	3.25e-07	1.52e-07	1.77e-07	1.39e-07	0	3e-06	5.86e-08	1.65e-07	0	2.99e-08	1.4e-07	0	0	3.37e-09	0	0	0	0
AL365361.1	5.47e-06	0	1.4e-06	7.13e-06	6.01e-06	9.32e-06	1.46e-06	7.69e-06	3.75e-06	2.7e-06	3.89e-07	8.84e-07	3.56e-07	3.65e-07	0	0	5.27e-09	6.52e-07	0	1.62e-06	0
KCNA3	1.23e-06	0	2.6e-06	1.73e-06	7.49e-07	4.29e-06	9.01e-07	2.97e-06	1.03e-05	9.65e-07	6.21e-07	0	0	5.4e-07	0	0	0	1.37e-07	0	2.25e-08	0
AL360270.1	3.09e-06	3.56e-07	2.6e-06	7.82e-07	7.99e-07	1.31e-06	1.17e-06	0	2.31e-06	8.96e-07	9.83e-08	1.72e-07	0	0	0	4.75e-07	0	0	0	2.2e-08	0
AL355816.1	5.71e-08	7.33e-08	1.36e-06	0	9.93e-07	3.17e-06	2.11e-06	1.5e-06	0	1.79e-07	0	0	0	0	0	0	2.39e-09	1.7e-07	1.7e-07	0	0
CHI3L2	2.22e-05	2.42e-06	7.05e-06	2.02e-05	7.38e-06	8.61e-05	4.33e-06	1.46e-05	6.12e-06	1.87e-06	3.34e-06	0	1.28e-06	1.12e-06	6.87e-07	1.51e-06	5.48e-07	1.89e-07	0	2.45e-07	9.64e-07
ADORA3	0	0	0	0	0	0	0	0	0	9.57e-08	0	3.36e-06	0	0	2.2e-06	0	0	0	0	0	0
LINC01160	0	0	0	0	1.14e-07	0	0	0	0	0	0	1.24e-06	0	0	0	0	0	0	0	0	0
AP4B1-AS1	1.57e-06	0	1.87e-06	2.13e-06	1.03e-06	1.65e-06	9.81e-07	4.72e-07	2.32e-06	2.08e-07	6.42e-07	8.93e-07	1.73e-06	1.44e-06	1.33e-06	0	8.46e-09	2.91e-08	4.17e-07	2.97e-06	0
SYT6	0	3.87e-07	0	0	0	0	0	0	0	3.6e-07	0	0	0	1.2e-06	0	0	0	0	0	0	0
LINC01765	2.57e-07	0	3.04e-07	0	1.9e-07	6.2e-07	2.47e-07	6.64e-07	0	0	0	0	0	0	0	0	0	0	0	0	0
AL390066.1	1.47e-07	8.97e-07	2.65e-07	0	7.93e-07	7.46e-08	3.12e-07	0	0	4.93e-07	3.98e-07	1.35e-06	0	0	0	0	1.86e-07	2.5e-08	0	0	0
CD101	1.34e-06	7.77e-08	1.77e-06	5.87e-06	1.17e-06	1.14e-06	9.12e-07	0	3.31e-06	4.58e-06	7.64e-07	2.1e-05	8.05e-07	1.45e-07	0	9.32e-07	4.72e-08	0	0	7.99e-07	1.14e-06
AL445231.1	0	0	3.24e-07	0	3.96e-07	1.65e-07	1.5e-07	0	0	6.22e-08	1.14e-06	0	0	1.08e-06	0	0	2.85e-08	3.85e-08	0	0	0
AL358072.1	1.02e-06	1.74e-07	1.81e-06	2.02e-07	2.13e-06	1.6e-06	1.19e-06	2.35e-06	0	7.04e-08	9.82e-08	2.97e-07	1.6e-06	1.52e-06	6.95e-07	0	2.61e-07	9.04e-08	2.73e-07	6.74e-07	0
SPAG17	0	2.3e-06	0	0	0	0	2.09e-07	0	0	0	0	0	0	0	0	0	0	0	0	0	0
AL592494.1	0	0	0	0	5.46e-07	3.87e-08	0	0	0	4.28e-08	0	0	0	0	0	0	0	0	0	0	0
AL592494.3	3.41e-07	3.13e-07	2.24e-06	3.95e-06	4.77e-06	2.87e-06	2.92e-06	2.59e-06	6.48e-06	1.16e-07	1.17e-06	0	0	0	0	5.01e-07	0	0	0	6.24e-08	0
AC239800.2	1.03e-06	2.87e-07	1.27e-06	5.69e-07	3.48e-06	1.37e-06	2.52e-06	0	1.36e-06	3.61e-08	9.82e-07	0	3.55e-08	1.23e-06	0	0	1.45e-07	3.37e-08	0	6.12e-07	0
FAM72C	0	0	0	3.07e-06	2.49e-07	0	0	0	0	2.58e-07	0	0	0	5.44e-08	0	0	6.53e-09	1.52e-07	0	4.36e-07	0
AC246785.3	1.03e-06	3.26e-07	9.38e-06	5.21e-06	6.81e-06	1.38e-05	8.96e-06	9.79e-06	1.55e-05	1.29e-06	9.81e-07	2.23e-06	0	2.43e-06	0	7.89e-07	4.72e-08	2.61e-07	1.29e-06	6.89e-08	0
FAM72D	0	0	5.11e-07	6.68e-06	2.81e-07	0	1.48e-07	0	0	1.69e-07	0	1.09e-06	7.63e-08	3.07e-07	0	0	2.37e-08	5.84e-07	0	3.3e-08	0
AC245014.1	4.99e-07	0	1.25e-06	2.24e-06	2.42e-06	4.8e-06	3.76e-06	4.39e-06	1.76e-06	1.25e-07	4.94e-07	0	0	1.76e-06	0	0	0	2.62e-08	0	0	0
ANKRD35	0	0	0	2.9e-06	8.58e-07	1.84e-07	5.12e-07	4.59e-06	0	1.23e-07	0	0	0	0	5.03e-07	0	0	1.79e-07	0	1.91e-06	0
ANKRD34A	0	0	0	0	1.07e-07	3.71e-07	4.54e-07	0	0	4.72e-08	0	3.21e-07	0	0	0	0	0	0	0	1.01e-07	0
LINC01719	0	0	0	0	0	1.02e-07	1.33e-07	0	0	0	0	0	0	0	0	0	1.14e-07	1.02e-07	0	6.4e-07	0
AC239799.2	2e-07	0	0	0	1.14e-07	6.01e-07	1.73e-07	0	0	5.19e-08	0	1.37e-07	0	1.33e-07	0	0	4.68e-07	0	5.87e-07	0	0
AC243756.1	0	0	0	0	1.25e-07	0	9.16e-08	0	0	0	0	0	0	0	0	0	0	0	0	0	0
LINC00624	8.9e-07	0	1.04e-06	6.72e-07	0	6.09e-07	5.23e-07	6.02e-07	0	0	0	0	7.11e-07	0	5.17e-07	0	0	0	2.6e-07	1.81e-06	0
AC239803.3	0	0	0	0	0	0	2.07e-07	0	0	0	0	0	0	0	0	0	3.72e-08	0	0	0	0
AC239803.1	0	4.27e-07	0	0	0	3.24e-08	0	0	0	0	0	0	7.63e-08	1.76e-07	0	0	0	0	0	3.88e-07	0
PPIAL4G	1.61e-06	2.34e-07	3.88e-06	4.56e-06	6.99e-06	7.07e-06	6.73e-06	5.43e-06	2.29e-06	2.05e-06	2.89e-07	9.07e-07	5.51e-07	1.93e-06	0	0	2.12e-07	8.12e-08	2.04e-07	1.66e-07	0
AC239804.1	0	1.74e-07	6.67e-08	0	2.42e-07	4.38e-08	0	0	0	2.19e-07	0	0	0	0	0	0	0	0	0	0	0
FCGR1A	0	0	0	0	0	0	2.5e-08	0	0	7.25e-06	0	2.11e-06	0	0	0	0	0	0	0	5.84e-08	0
HIST2H3D	1.19e-07	2.41e-08	0	1.01e-06	4.49e-07	0	0	0	0	1.22e-08	1.9e-07	0	2.69e-07	0	0	0	4.84e-07	9.04e-08	8.39e-08	0	0
AC242988.1	0	0	0	0	0	9.43e-08	0	0	0	0	0	0	0	0	0	0	1.54e-07	0	0	0	0
AL356356.1	0	0	6.94e-08	0	0	7.88e-08	0	0	0	1.42e-07	0	0	0	0	0	0	4.75e-08	3.31e-08	5.22e-07	0	0
HORMAD1	7.36e-07	0	0	3.85e-07	0	0	1.57e-07	0	0	4.81e-08	1.24e-07	3.96e-06	1.26e-07	0	8.14e-07	6.74e-07	0	0	0	0	0
AL590133.1	0	0	0	0	0	2.2e-07	0	0	0	7.68e-08	9.07e-08	0	0	1.33e-07	0	0	0	0	0	0	0
ANXA9	0	0	0	0	0	0	0	0	0	9.08e-08	0	0	0	0	0	0	0	0	0	0	0
TNFAIP8L2	6.19e-06	0	7.68e-06	1.03e-05	1.26e-05	2.37e-05	1.47e-05	1.12e-05	4.47e-06	7.84e-06	2.97e-06	1.83e-05	3.35e-07	1.57e-07	0	1.97e-07	9.25e-08	0	0	1.38e-07	0
AL589765.5	0	0	0	0	1.06e-07	0	1.65e-07	0	0	0	0	0	0	0	0	0	0	0	0	0	0
AL589765.6	0	0	0	0	4.32e-07	1.35e-07	4.29e-07	0	0	0	1.07e-07	0	0	2.46e-07	0	0	0	0	0	0	0
LINGO4	0	0	0	3.74e-07	1.37e-06	0	0	0	0	0	0	0	0	0	0	0	0	0	0	0	0
AL450992.2	0	0	2.6e-07	0	4.97e-07	0	0	0	0	0	0	0	0	0	0	0	0	7.59e-08	0	0	0
TCHH	0	0	0	0	0	0	0	0	0	2.06e-06	2.75e-06	1.19e-05	1.92e-06	0	0	1.88e-06	1.64e-07	2.37e-07	0	1.35e-06	0
LOR	2.34e-07	0	0	0	0	5.65e-08	0	0	0	5.33e-07	1.96e-05	2.02e-06	0	0	0	0	0	0	0	1.52e-06	0
S100A12	3.4e-07	1.55e-06	0	2.43e-07	2.01e-07	5.33e-07	0	1.27e-06	0	0.000130559	7.28e-07	3.61e-05	3.13e-06	0	4.99e-07	0	2.74e-07	6.51e-08	0	1.25e-06	8.22e-07
S100A8	3.51e-06	1.79e-06	7.9e-07	9.81e-07	7.1e-06	3.63e-06	8.73e-06	5.57e-06	0	0.00118646	3.5e-06	0.000482714	7.35e-06	3.9e-06	1.04e-05	3.84e-07	1.35e-06	0	1.26e-06	4.41e-06	7.03e-06
AL358472.2	1.29e-07	0	1.1e-07	2.97e-07	1.35e-07	1.21e-06	1.79e-07	7.4e-07	0	0	2.58e-07	0	0	4.27e-07	0	0	0	3.01e-06	0	0	0
DCST2	0	0	0	0	1.16e-07	5.68e-08	0	0	0	1.44e-07	0	0	2.53e-07	0	4.63e-07	0	1.83e-07	0	0	0	0
DCST1-AS1	0	0	8.41e-07	0	1.38e-07	9.52e-08	6.7e-07	0	0	7.37e-08	0	0	0	1.27e-07	0	0	4.46e-09	9.38e-08	0	0	0
TRIM46	2.06e-07	4.06e-07	6.03e-07	2.23e-06	1.15e-06	2.19e-06	2.42e-07	7.75e-06	9.28e-07	1.65e-07	2.51e-06	1.46e-06	1.2e-06	1.19e-07	0	3.78e-07	0	1.97e-07	0	2.92e-07	9.75e-06
BGLAP	7.68e-07	3.56e-07	8.97e-07	0	2.8e-07	6.59e-07	7.83e-07	7.19e-07	0	0	4.61e-07	1.8e-07	2.72e-07	4.67e-07	0	4.42e-07	2.19e-08	1.62e-07	3.2e-07	1.26e-06	2.41e-06
AL365181.1	0	0	0	0	0	7.78e-08	4.3e-08	0	0	0	1.31e-06	1.34e-06	0	0	0	0	4.78e-08	1.76e-07	0	1.02e-07	8.68e-07
TTC24	6.1e-06	0	1.11e-06	3.08e-06	1.55e-06	4.99e-06	1.31e-06	3.81e-06	1.72e-06	4.71e-08	5.83e-08	1.26e-07	0	0	0	0	0	0	0	0	0
NTRK1	0	0	1.62e-06	6.8e-07	1.03e-06	2.85e-08	7.23e-07	3.67e-07	0	0	0	0	7.79e-07	0	0	0	5.03e-08	0	0	2.35e-07	0
INSRR	0	0	2.29e-07	0	3.5e-08	0	2.48e-07	0	0	0	0	0	0	0	0	0	0	0	0	0	0
FCRL5	2.75e-05	0	1.9e-07	0	2.63e-07	2.62e-07	2.81e-07	0	0	2.7e-07	0	0	0	0	0	0	0	2.82e-06	0	0	0
FCRL4	3.32e-05	0	1.28e-05	2.29e-07	3.11e-06	2.4e-08	3.09e-06	0	0	1.69e-07	0	1.2e-06	0	0	0	0	0	1.89e-06	0	0	0
FCRL3	4.32e-05	0	5.3e-06	4.61e-06	2.95e-06	6.48e-07	4.57e-06	1.68e-05	0	2.19e-07	2e-06	0	0	0	0	0	1.93e-07	0	0	2.92e-08	0
FCRL1	2.02e-05	0	0	0	0	0	2.86e-07	0	0	7.29e-08	0	0	0	0	0	0	0	1.62e-07	0	0	0
AL138899.1	1.21e-07	0	1.47e-06	0	0	7.94e-08	0	0	0	0	2.05e-06	7.58e-07	1.97e-07	2.48e-07	0	0	5.94e-08	0	0	0	0
CD1A	0	0	0	0	0	0	0	0	0	0	0	1.95e-06	0	0	0	0	0	0	0	0	0
CD1C	1.48e-05	1.25e-07	0	0	1.51e-07	0	0	0	0	6.72e-07	2.98e-06	5.63e-06	0	0	0	0	0	0	0	0	0
CD1B	0	0	0	0	1.84e-07	9.85e-08	0	0	0	0	7.4e-06	4e-06	0	0	0	0	0	0	0	0	0
CD1E	1.73e-07	0	0	0	2.55e-07	0	6.35e-07	1.41e-06	0	2.6e-07	1.76e-05	2e-06	0	0	0	0	0	0	0	0	0
MNDA	2.77e-07	0	3.52e-07	3.74e-07	1.47e-07	1.17e-07	6.89e-07	0	0	8.25e-06	9.11e-06	1.28e-05	0	8.32e-08	4.26e-07	0	2.45e-07	0	0	4.4e-08	0
AIM2	3.3e-06	0	1.06e-06	2.35e-06	6.71e-07	0	9.41e-07	4.56e-06	9.68e-06	3.36e-07	1.41e-06	1.26e-07	2.68e-07	0	0	1.2e-06	3.84e-08	5.55e-07	0	1.16e-07	0
FCER1A	0	0	0	0	0	0	0	0	0	0	2.97e-06	2.87e-06	0	0	0	0	0	0	0	0	0
FCRL6	0	0	0	0	0	0	1.96e-06	0	0	0	0	0	0	0	0	0	0	0	0	0	0
SLAMF8	0	0	1.87e-07	0	1.08e-07	1.41e-07	5.74e-07	0	0	5.39e-06	0	5.3e-05	7.19e-07	0	0	5.12e-06	8.42e-08	0	0	3.84e-06	0
AL590560.1	0	0	0	0	4.16e-07	3.56e-07	2.15e-07	1.47e-06	0	1.06e-07	0	4.7e-07	0	0	0	0	0	0	0	0	0
ATP1A4	0	0	5.44e-07	1.83e-07	6.47e-07	0	4.48e-07	0	0	0	1.04e-06	0	0	0	0	0	7.48e-09	0	0	0	0
NHLH1	1.3e-06	3.05e-07	8.85e-08	1.98e-06	2.98e-07	3.8e-07	5.51e-07	0	0	1.01e-06	0	1.72e-06	1.33e-06	3.37e-08	1.86e-06	1.35e-07	7.81e-07	1.33e-07	1.61e-06	3.75e-07	0
AL121985.1	1.53e-07	0	1.39e-06	2.89e-06	1.72e-06	4.31e-07	6.65e-07	5.01e-06	1.44e-05	7.39e-07	1.27e-06	0	0	1.27e-06	0	2.67e-07	9.4e-08	1.02e-07	0	1.22e-07	0
CD244	2.32e-06	3.02e-07	1.04e-05	1.31e-05	6.74e-06	1.14e-06	3.34e-05	0	2.78e-06	2.06e-06	7.64e-07	1.79e-05	0	0	0	3.3e-07	2.79e-08	0	0	2.04e-07	0
ITLN2	0	3.11e-07	0	0	0	0	0	0	0	0	0	0	0	0	0	0	3.12e-07	2.62e-08	0	0	0
CFAP126	0	2.86e-07	1.38e-07	0	1.35e-07	0	2.83e-07	0	0	0	0	0	0	0	0	0	0	3.01e-06	0	0	0
FCGR3A	7.01e-07	0	5.7e-07	1.02e-05	5.22e-07	9.29e-08	5.72e-05	1.39e-06	0	0.000103086	3.93e-07	9.24e-05	0	6.74e-07	3.3e-06	0	5.07e-07	0	0	1.31e-07	0
FCGR3B	0	0	0	0	0	0	0	0	0	6.32e-07	0	3.75e-07	0	0	0	0	0	0	0	0	0
FCGR2B	1.12e-05	1.27e-07	3.61e-08	2.83e-07	1.55e-07	8.15e-08	1.21e-06	1.77e-06	0	8.98e-06	0	0.000172733	0	0	0	0	0	1.02e-06	0	0	0
FCRLA	3.68e-05	0	1.21e-07	6.07e-07	3.43e-08	1.07e-07	1.08e-07	1.72e-06	0	8.07e-07	0	3e-06	0	1.66e-07	0	6.78e-07	0	5.68e-07	0	4.15e-07	2.68e-06
FCRLB	4.48e-07	5.25e-07	5.45e-08	4.03e-07	3.66e-07	4.95e-08	1.46e-06	5.52e-07	0	2.2e-06	1.24e-07	6.08e-06	6.4e-07	3.29e-07	0	0	3.45e-07	1.76e-07	4.51e-07	6.22e-07	0
OLFML2B	0	3.03e-07	0	0	5.17e-07	0	0	0	0	1.2e-05	0	5.64e-05	0	0	0	0	0	0	0	8.39e-06	0
AL596325.1	3.14e-07	0	0	0	7.68e-08	5.59e-08	1.18e-07	0	0	1.4e-07	0	0	6.49e-07	2.52e-07	0	0	0	0	0	0	0
ILDR2	3.68e-07	1.55e-06	4.44e-06	5.03e-06	3.43e-06	7.73e-08	2.6e-06	0	0	7.17e-08	0	9.64e-07	0	0	0	0	1.36e-08	7.04e-08	0	1.81e-06	5.75e-06
MAEL	0	0	2.55e-07	0	2e-07	3.37e-08	4.48e-07	0	0	0	0	0	0	0	0	0	0	0	0	0	0
AL359962.2	1.47e-07	5.37e-07	1.29e-05	7.75e-06	4.21e-06	5.49e-06	1.31e-05	1.24e-05	1.18e-05	1.4e-07	6.46e-07	0	4.36e-08	5.63e-07	0	0	7.4e-08	0	2.63e-07	2.25e-08	0
AL031733.2	5.26e-07	0	1.69e-06	8.62e-07	5.26e-07	2.36e-07	6.03e-07	0	0	0	4.77e-07	4.3e-07	0	0	0	0	0	0	0	8.79e-08	0
SELL	4.23e-05	2.08e-06	4.11e-06	7.22e-05	9.06e-06	0.000302574	8.07e-06	0.000159385	3.92e-06	4.57e-06	1.13e-05	2.97e-07	4.53e-06	1.47e-06	1.04e-06	7.51e-07	2.82e-07	4.84e-06	1.54e-07	4.79e-07	0
Z97200.1	0	0	0	0	0	0	0	0	0	0	0	0	0	0	0	6.87e-07	0	0	0	1.6e-05	0
C1orf105	0	0	0	0	1.97e-07	1.18e-07	0	0	0	0	0	0	0	0	0	0	0	0	1.75e-06	0	0
AL022310.1	3.89e-07	0	0	0	2.28e-07	0	2.36e-07	0	0	0	0	0	0	0	0	0	0	0	0	0	0
TNFSF4	3.31e-06	0	1.99e-05	1.3e-05	3.46e-06	6.7e-07	4.57e-06	2.01e-06	1.04e-05	2.94e-07	1.34e-05	2.64e-07	2.06e-07	0	0	0	1.94e-07	0	2.4e-07	8.41e-07	0
AL645568.1	5.19e-06	7.13e-07	9.15e-06	7.31e-06	1.43e-05	4.84e-06	1.54e-05	9.08e-06	1.83e-05	1.55e-06	1.1e-06	2.04e-07	1.36e-06	6.01e-07	0	7.85e-07	1.24e-07	2.57e-07	0	6.09e-07	4.68e-06
SERPINC1	0	6.1e-07	0	0	4.71e-07	0	0	0	0	0	0	0	0	0	0	0	1.18e-08	0	1.08e-07	0	0
GPR52	0	0	2.78e-07	0	1.08e-07	0	0	0	0	5.71e-08	8.5e-07	0	0	0	0	0	0	0	0	0	0
TNR	0	3.65e-06	0	0	2.13e-07	0	3.04e-07	0	0	0	0	0	0	0	0	0	3.51e-08	0	0	0	0
AXDND1	0	0	6.5e-07	0	0	5.63e-08	5.84e-08	0	0	5.1e-07	6.86e-08	0	5.19e-07	5.4e-07	0	0	2.07e-07	3.85e-08	3.98e-07	3.54e-08	3.37e-06
KIAA1614	0	3.47e-07	1.33e-07	2.19e-07	1.36e-06	0	0	0	0	1.05e-07	1.71e-07	1.98e-07	2.84e-06	3.33e-06	0	2.04e-06	1.03e-07	0	0	9.74e-07	7.95e-06
AL162431.2	0	8.39e-07	7.61e-07	1.82e-07	8.76e-07	5.49e-07	3.09e-07	0	0	1.03e-06	0	0	2.91e-06	2.29e-07	5.68e-07	0	2.77e-08	1.96e-07	0	1.08e-07	0
LINC01686	0	0	0	2.71e-07	4.59e-07	7.46e-08	1.84e-07	0	0	0	0	0	0	3.97e-07	5.04e-07	0	0	0	8.12e-07	0	0
COLGALT2	6e-07	4.96e-07	1.13e-06	3.29e-06	1e-06	9.28e-08	2.15e-05	0	0	3.89e-07	9.24e-07	2.21e-06	4.05e-07	1.19e-07	3.51e-07	0	1.23e-06	0	2.06e-07	2.23e-06	3.92e-06
ERVMER61-1	0	0	1.5e-07	2.15e-06	1.3e-07	1.29e-06	4.82e-07	1.09e-06	0	0	7.65e-08	3.21e-07	2.67e-07	0	0	0	0	6.83e-08	0	6.82e-08	0
RGS18	1.16e-07	0	5.82e-06	2.38e-06	9.43e-06	1.09e-07	2.3e-06	1.18e-06	2.25e-05	2.44e-06	5.84e-07	1.81e-05	1.03e-07	0	0	5.52e-07	6.38e-08	7.03e-08	0	1.6e-07	0
AL136987.1	1.49e-06	0	7.18e-06	2.73e-06	1.46e-06	5.98e-07	1.23e-06	7.72e-07	4.21e-06	5.38e-07	0	5.74e-07	7.23e-07	0	0	0	2.83e-07	0	0	4.13e-08	0
LINC01031	6.12e-08	0	1.3e-07	0	5.91e-07	0	0	1.26e-06	0	1.5e-07	0	0	0	0	0	0	1.22e-08	0	0	1.12e-06	0
AL357793.1	0	1.13e-07	2.31e-07	1.23e-06	7.63e-07	0	5.76e-08	0	0	0	0	0	0	0	0	0	0	0	0	0	0
AL356272.1	0	0	2.98e-06	0	3.1e-06	0	2.58e-06	0	2.33e-06	6.86e-08	0	0	0	0	0	0	0	0	0	1.02e-07	0
LINC01724	0	0	0	0	0	0	2.42e-07	0	0	0	3.61e-06	1.26e-07	0	0	0	0	0	0	0	0	0
KCNT2	0	1.14e-06	0	0	0	0	0	0	0	0	5.97e-08	0	9.77e-08	0	0	0	0	0	0	9.52e-08	0
LINC01222	0	0	0	0	0	0	1.83e-07	0	0	0	0	0	0	0	0	0	0	0	0	0	0
LINC00862	7.7e-07	2.53e-07	2.71e-07	2.85e-07	6.78e-07	6.97e-07	7.44e-07	0	0	3.74e-07	1.14e-06	0	1.22e-06	8.7e-07	0	0	4.81e-08	0	0	1.27e-06	0
AC099676.1	0	2.71e-07	0	0	0	0	0	0	0	0	0	1.36e-07	0	0	0	0	4.87e-07	1.22e-07	1.43e-07	0	0
LGR6	0	0	0	0	0	0	0	0	0	0	0	0	0	0	0	0	0	0	0	0	0
AC104463.2	0	6.24e-08	8.06e-07	7.37e-07	6.37e-07	1.47e-07	0	0	0	1.19e-07	0	7.53e-07	1.06e-07	0	0	0	7.5e-08	5.95e-08	0	5.21e-08	0
PPFIA4	0	1.13e-07	1.07e-07	0	2.97e-07	5.68e-08	2.95e-07	0	0	7.93e-08	0	0	6.55e-07	5.99e-07	0	5.62e-07	0	2.69e-07	0	0	0
ADORA1	0	0	0	0	1.1e-06	0	0	0	0	0	0	0	0	0	0	0	0	0	0	1.6e-07	0
CHI3L1	0	0	0	0	0	3.54e-08	0	0	0	1.83e-06	1.11e-07	5.02e-06	7.98e-08	7.72e-07	0	1.05e-06	2.48e-09	0	0	2.91e-05	0
CHIT1	1.75e-07	0	0	0	2.06e-07	1.95e-07	0	0	0	1.26e-07	0	7.62e-07	0	4.09e-07	0	0	0	0	0	0	0
AL512306.3	7.57e-07	3.41e-07	6.25e-07	3.14e-07	8.24e-07	9.34e-07	1.14e-06	2.21e-06	0	3e-07	5.33e-07	6.61e-07	0	0	0	0	7.1e-07	0	0	0	0
AL512306.2	5.5e-07	0	2.47e-07	3.52e-07	0	5.11e-07	4.44e-07	0	0	2.17e-07	1.77e-06	0	0	0	0	0	0	0	0	6.32e-07	0
MFSD4A	1.19e-06	3.34e-07	7.17e-07	9.27e-07	1.19e-06	2.11e-06	1.58e-06	1.17e-06	2.33e-06	4.21e-08	0	0	3.05e-06	3.02e-07	2.44e-06	0	1.09e-08	3.37e-08	0	0	0
RAB7B	0	1.16e-06	0	0	6.77e-07	9.06e-08	6.46e-07	2.3e-06	0	1.82e-05	5.1e-07	3.71e-05	2.54e-07	0	2.6e-06	0	0	2.5e-08	0	2.35e-06	3.33e-06
RHEX	6.27e-06	0	5.2e-08	1.29e-07	1.28e-07	6.1e-08	0	0	0	4.41e-07	2.24e-07	0	0	8.32e-08	0	0	9.51e-08	2.86e-07	0	0	0
AC244034.2	2.87e-07	0	4.22e-07	3.31e-06	1.4e-06	1.18e-06	1.22e-06	8.36e-07	1.69e-06	1.48e-07	0	0	0	0	0	0	0	6.83e-08	0	0	0
IL10	6.91e-07	6.23e-08	4.32e-07	6.18e-07	9.96e-07	3.26e-07	3.02e-07	0	0	2.98e-05	5.68e-07	1.8e-05	2.13e-07	9.71e-08	0	3.63e-07	6.71e-08	1.41e-07	0	3.96e-06	0
IL19	0	0	0	0	0	0	0	0	0	3.82e-06	0	1.03e-06	0	0	0	0	0	0	0	5.28e-08	0
IL24	2.29e-06	0	1.84e-06	5.59e-07	6.07e-07	3.02e-06	8.6e-07	4.37e-06	1.21e-06	0.000131184	1.21e-06	0.000155737	2.76e-06	3.8e-07	4.1e-06	0	3.05e-07	3.44e-07	0	0.000291636	0
CR2	1.97e-05	1.3e-06	6.24e-07	1.49e-06	4.16e-07	3.89e-06	4.3e-07	7.72e-07	0	2.48e-07	1.91e-07	3.75e-07	4.17e-07	0	0	3.78e-07	5.1e-07	9.47e-08	0	1.1e-08	0
CR1	6.09e-06	0	1.7e-07	2.8e-07	8.67e-07	3.24e-06	8.05e-07	0	0	2.18e-06	1.81e-07	2.58e-06	9.44e-07	0	0	0	0	0	0	1.1e-08	0
AL031316.1	3.94e-07	2.94e-07	2.04e-07	0	8.14e-07	2.29e-07	5.54e-07	0	0	1.71e-06	1.01e-05	4.63e-07	0	1.97e-07	0	2.87e-07	8.29e-08	0	0	0	0
SERTAD4	0	3.23e-07	0	0	0	0	0	0	0	0	0	0	0	0	0	0	7.48e-09	0	3.95e-07	6.64e-07	0
AL445488.1	1.42e-07	3.82e-07	1.21e-07	0	2.42e-07	3.09e-08	2.4e-07	0	0	0	0	0	0	0	0	0	7.13e-09	0	4.12e-07	0	0
SPATA45	1.61e-07	0	0	0	0	1.2e-07	0	1.12e-06	0	1.11e-07	1.42e-07	0	0	0	0	0	0	0	0	0	0
AC096642.1	2.6e-07	1.04e-07	0	1.07e-06	2.76e-07	6.26e-07	8.1e-07	1.46e-06	8.94e-07	0	2.95e-07	1.39e-07	3.06e-06	0	1.34e-06	0	3.83e-07	5.13e-08	0	1.81e-07	0
HLX-AS1	0	0	0	0	0	0	0	0	0	1.21e-07	1.64e-07	0	3.91e-07	1.34e-06	0	0	0	0	0	0	0
LINC02257	2.77e-07	0	0	0	0	0	0	0	0	6.19e-07	0	0	0	0	0	0	0	0	0	2.07e-06	0
FAM177B	1.4e-05	1.85e-06	0	0	0	2.7e-08	0	0	0	3.35e-07	1.11e-07	1.16e-07	2.96e-07	9.97e-07	0	0	5.12e-07	0	0	3.54e-08	0
AC138393.3	0	0	1.25e-06	1.04e-06	2.66e-07	2.88e-07	3.46e-07	0	0	4.34e-08	1.08e-06	0	0	0	0	0	9.5e-08	0	0	3.05e-08	0
AC092809.4	0	0	0	0	0	0	0	0	0	0	0	0	0	0	0	0	0	0	0	3.31e-07	0
LEFTY2	0	0	0	0	0	1.19e-07	0	0	0	0	0	0	0	0	0	0	0	0	0	1.37e-06	2.04e-05
AL512343.2	4.99e-07	0	1.08e-07	0	8.74e-07	3.87e-07	1.69e-07	0	0	0	0	0	5.1e-07	0	0	0	8.18e-09	0	0	0	0
LINC01703	0	0	0	0	3.42e-07	4.68e-08	3.36e-07	0	0	3.66e-08	0	0	0	0	0	0	0	0	0	1.54e-07	0
AL353593.1	0	0	8.75e-08	0	7.75e-07	3.43e-07	1.3e-07	4.29e-07	0	1.62e-07	0	1.09e-06	9.44e-07	9.9e-07	0	0	2.04e-08	0	1.36e-07	1.34e-06	0
TRIM17	2.08e-07	0	2.25e-07	0	1.24e-06	3.37e-07	5.86e-07	6.39e-07	0	0	0	0	2.16e-07	0	0	0	1.66e-08	0	0	1.64e-07	0
AL355472.4	0	1.16e-06	0	7.99e-07	2.25e-07	5.48e-07	0	4.72e-07	0	0	0	0	0	0	0	0	0	0	0	0	0
AL160408.2	1.15e-07	0	3.59e-07	0	1.34e-07	3.54e-07	2.94e-07	0	0	4.41e-07	9.82e-08	0	0	0	0	0	9.56e-08	3.85e-08	0	5.32e-08	0
AL732292.2	1.83e-07	2.28e-06	5.31e-07	0	4.71e-07	2.48e-07	4.56e-07	0	0	0	0	1.2e-06	0	8.16e-08	0	6.09e-07	1.44e-08	0	0	4.13e-08	0
EDARADD	2.24e-07	4.21e-06	6.9e-07	0	5.8e-07	3.13e-07	1.96e-07	1.29e-06	0	5.76e-07	2.13e-06	3.89e-07	7.79e-07	4.09e-07	0	2.62e-07	8.51e-08	0	0	1.96e-07	0
AL359921.1	7.24e-07	0	9.4e-08	6.06e-06	0	1.92e-07	4.99e-07	0	0	2.2e-07	0	0	5.54e-07	6.02e-07	0	5.75e-07	8.81e-09	5.99e-08	0	1.73e-06	0
AC093426.1	4.11e-07	0	1.67e-07	1.36e-06	3.25e-07	2.59e-07	0	3.72e-06	2.22e-06	7.22e-08	2.23e-07	2.52e-07	0	2.39e-07	0	0	0	0	0	2.66e-08	0
CHRM3-AS2	2.56e-07	4.34e-07	1.12e-05	8.71e-06	1.42e-05	1.74e-05	2.8e-06	3.33e-05	6.83e-06	5.98e-07	8.95e-07	8.87e-07	0	0	4.28e-07	4.74e-07	1.43e-07	2.47e-07	0	6.81e-07	0
KMO	1.35e-05	0	4.35e-08	0	1.33e-07	1.93e-07	0	0	0	6.22e-05	2.75e-05	2.9e-05	9.55e-07	1.24e-07	0	7.62e-07	6.99e-08	0	1.24e-07	2.44e-07	0
EXO1	3.78e-07	0	0	1.23e-05	4.08e-07	3.68e-08	1.57e-07	0	0	0	5.71e-07	0	5.86e-07	2.52e-07	0	0	4.92e-08	5.12e-06	0	2.3e-06	0
PLD5	4.42e-07	2.64e-07	0	0	0	0	0	0	0	0	0	0	0	0	0	0	0	0	0	0	0
AL645465.1	0	0	0	0	2.92e-07	4.3e-08	4.4e-07	0	0	1.01e-07	0	4.67e-07	0	5.84e-08	0	0	1.44e-08	8.12e-08	0	2.14e-08	0
CATSPERE	3.91e-07	0	6.6e-07	5.08e-07	3.91e-07	3.47e-07	7.12e-07	0	1.23e-06	1.64e-07	5.83e-08	0	2.83e-07	6.78e-07	0	0	6.27e-09	2.33e-08	0	3.05e-08	0
BX323046.1	0	7.77e-08	1.79e-07	0	1.51e-07	2.85e-07	0	1.46e-06	0	2.87e-07	9.26e-08	0	4.52e-07	3.55e-06	0	2.62e-07	3.72e-08	3.31e-08	0	2.2e-08	0
AL591848.4	0	0	0	4.97e-07	1.14e-07	5.18e-08	4.36e-07	0	0	3.57e-07	5.97e-08	0	0	0	2.29e-07	0	5.45e-08	0	0	2.14e-08	0
ZNF695	1.33e-07	0	1.96e-07	3.84e-06	0	0	1.5e-07	0	0	9.79e-08	1.4e-06	7.35e-08	4.03e-07	0	0	2.45e-07	4.05e-07	6.01e-07	4.31e-07	7.32e-07	0
NLRP3	1.71e-06	7.58e-08	7.56e-06	2.86e-06	6.43e-06	1.14e-06	3.15e-06	0	0	2.58e-05	1.25e-06	8.12e-06	0	9.91e-08	4.28e-07	0	3.4e-08	8.15e-08	0	4.59e-07	0
OR2B11	9.25e-07	1.23e-06	3.58e-07	0	0	3.73e-07	2.54e-07	6.83e-07	0	1.27e-07	1.33e-07	0	0	2.46e-07	0	0	1.07e-07	7.47e-08	0	4.7e-07	0
OR2L8	5.25e-07	0	0	0	3.73e-07	0	0	0	0	0	0	0	0	0	0	0	0	0	0	0	0
OR2AK2	0	0	0	0	0	0	3.43e-07	0	0	0	0	0	0	0	0	0	0	0	0	0	0
OR2L5	0	0	0	0	0	0	0	0	0	0	0	0	0	0	0	0	0	0	0	0	0
OR2L2	3.37e-07	0	5.62e-07	0	4.08e-07	6.13e-07	8.17e-07	3.02e-07	0	1.61e-07	1.4e-07	2.15e-07	7.51e-08	1.22e-07	0	0	7.15e-09	0	0	2.31e-07	0
TPO	0	3.41e-07	0	0	0	0	0	0	0	0	0	0	0	0	0	0	1.85e-07	0	9.36e-07	0	0
MYT1L	8.15e-08	0	2.93e-07	2.42e-07	4.74e-07	1.15e-06	5.48e-07	0	0	5.72e-07	2.3e-07	0	6.04e-07	2.16e-06	0	0	2.78e-07	9.33e-08	7.07e-07	6.12e-07	0
AC019118.2	0	0	0	5.65e-07	0	0	4.16e-07	0	0	0	0	0	0	0	0	0	0	0	0	0	0
TRAPPC12-AS1	5.37e-07	1.91e-07	1.42e-06	0	2.64e-07	5.83e-07	7.33e-07	4.54e-07	0	0	8.8e-07	0	2.15e-07	3.47e-07	0	0	0	9.04e-08	0	2.99e-07	2.49e-06
COLEC11	0	0	0	0	1.04e-07	7.19e-08	0	0	0	0	3.51e-07	0	0	0	0	0	0	0	0	7.23e-07	0
AC017076.1	0	2.22e-06	2.16e-07	0	2.65e-06	8.95e-07	1.53e-07	3.95e-07	0	2.2e-07	0	0	3.69e-08	0	8.19e-07	0	1.53e-07	2.04e-07	0	8.83e-08	1.1e-05
AC010904.2	1.19e-07	2.2e-07	2.57e-07	7.71e-07	5.23e-07	1.79e-07	7e-07	8.7e-07	0	6.5e-08	0	1.39e-07	0	0	0	1.02e-06	0	0	0	0	1e-06
LINC00299	1.09e-07	6.24e-08	5.88e-06	1.82e-06	4.38e-06	5.42e-08	1.91e-06	0	4.06e-06	4.7e-07	2.73e-06	8.8e-08	1.03e-07	0	0	0	0	8.15e-08	1.24e-07	6.14e-07	0
AC007240.1	4.53e-07	2.41e-08	3.53e-08	7.49e-05	2.23e-07	0	1.48e-07	0	0	8.85e-08	9.83e-08	3.46e-07	6.16e-07	1.76e-07	0	0	2.55e-07	1.47e-06	0	5.6e-07	0
C2orf48	1.24e-07	0	0	4.56e-05	4.32e-08	0	0	0	0	4.42e-08	2.95e-07	4.1e-07	0	2.37e-07	0	1.07e-06	4.33e-07	2.75e-07	0	8.04e-07	0
ATP6V1C2	3.55e-06	6.48e-07	7.35e-07	1.25e-06	0	1.24e-07	5.93e-08	0	0	4.96e-08	5.8e-07	4.84e-07	0	9.43e-08	0	0	3.26e-07	2.88e-06	0	2.63e-07	0
MIR3681HG	2.22e-07	0	4.38e-07	5.48e-07	3.36e-07	4.39e-08	0	0	0	0	9.83e-08	0	1.18e-07	0	0	8.37e-07	0	0	0	0	0
OSR1	0	0	0	0	0	0	0	0	0	0	0	0	0	2.16e-06	0	5.43e-07	1.25e-07	2.55e-07	1.66e-07	3.9e-06	0
AC012065.3	0	1.41e-07	0	0	0	0	4.18e-07	0	0	1.35e-07	0	0	0	0	0	0	6.5e-08	3.85e-08	2.42e-07	4.13e-08	0
AC012065.4	3.8e-07	0	3.57e-07	0	2.58e-07	4.14e-07	5.14e-07	1.09e-06	0	1.32e-07	0	4.58e-07	0	7.9e-08	0	0	2.11e-07	8.16e-08	3.9e-07	7.27e-08	0
AC008073.3	0	0	0	0	7.06e-07	0	0	0	0	0	0	0	0	0	0	0	0	0	0	0	0
AC009228.1	0	0	4.46e-08	0	1.03e-07	2.28e-07	3.05e-07	0	1.69e-06	0	0	0	0	3.28e-07	0	4.09e-07	0	0	0	0	0
AC012073.1	1.24e-07	0	0	8.13e-07	0	1.13e-07	2.88e-07	0	0	4.53e-07	7.06e-08	0	2.21e-07	1.37e-07	0	0	0	1.79e-08	0	2.66e-08	0
AC012074.1	0	1.28e-06	5.73e-08	3.05e-07	2.63e-07	1.74e-07	1.29e-07	0	0	5.49e-08	0	0	0	7.3e-08	0	0	3.27e-09	3.01e-08	0	0	0
OTOF	0	0	0	0	1.94e-07	0	0	0	0	1.7e-07	0	0	0	0	3.76e-07	0	0	0	0	4.44e-07	0
DPYSL5	0	8.45e-07	0	0	0	1.65e-07	5.56e-07	0	0	2.02e-07	1.5e-07	2.04e-07	0	1.83e-07	0	0	1.96e-08	1.14e-07	0	8.13e-08	2e-06
TCF23	0	2.67e-07	0	4.12e-07	9.23e-08	3.48e-08	3.49e-07	0	0	9.39e-08	5.15e-07	2.08e-06	0	1.3e-07	0	5.43e-07	0	0	0	7.09e-07	0
GTF3C2-AS1	7.14e-07	1.29e-07	6.07e-07	3.14e-07	3.81e-07	5.58e-07	7.5e-07	1.76e-06	0	1.82e-07	2.38e-07	0	0	1.38e-06	0	0	2.17e-08	0	8.12e-07	3.94e-08	0
AC104695.2	0	0	2.86e-07	3.14e-07	3.38e-07	8.16e-08	1.44e-06	0	0	4.97e-07	7.89e-08	1.43e-06	4.86e-07	0	0	2.67e-07	7.37e-08	0	2.53e-07	1.99e-07	0
AC092164.1	0	0	3.94e-07	6.86e-07	3.92e-07	3.32e-07	1.89e-07	0	0	6.52e-07	5.55e-07	3.99e-07	0	0	0	0	3.9e-09	1.39e-07	0	0	0
AC097724.1	0	0	0	0	0	0	6.02e-07	0	0	0	0	0	0	0	0	0	0	0	0	0	0
TOGARAM2	0	8.65e-07	3.74e-06	1.13e-05	2.49e-06	2.73e-07	1.51e-05	0	4.26e-06	6.8e-07	1.08e-06	3.75e-07	0	0	1.45e-06	0	1.62e-07	7.04e-08	2.63e-07	4.08e-07	0
ALK	0	5.26e-07	0	0	0	0	2.24e-07	0	0	0	0	0	0	0	0	0	0	0	0	0	1.39e-05
CAPN14	8.03e-07	0	0	0	0	0	0	0	0	1.73e-07	0	0	0	0	0	0	1.4e-07	0	2.44e-07	0	0
NLRC4	3.96e-07	0	0	1.82e-07	2.76e-07	3.58e-08	4.06e-07	0	0	1.39e-05	1.67e-07	7.43e-06	0	0	4.26e-07	0	5.83e-08	0	0	0	0
AC020594.1	0	0	0	0	0	0	0	0	0	0	0	0	0	0	0	0	0	0	0	0	0
AC007378.1	2.51e-07	0	0	0	0	0	9e-08	4.94e-07	0	0	0	0	0	1.47e-07	0	0	0	0	0	1.74e-07	0
AC006369.1	8.55e-08	2.04e-07	2.13e-06	0	3.36e-06	1.65e-06	1.91e-06	4.31e-06	1.36e-06	1.1e-06	0	0	0	0	0	0	0	0	0	2.2e-08	0
AC011247.1	0	0	0	0	0	0	0	0	0	0	2.33e-07	0	0	0	0	0	0	0	0	0	0
ARHGEF33	1.14e-07	0	0	0	3.36e-07	3.7e-08	1.87e-07	0	0	1.09e-07	0	0	3.56e-07	3.97e-08	0	0	0	0	0	5.66e-07	0
SLC8A1-AS1	0	0	0	0	0	0	3.25e-07	1.03e-05	0	0	0	1.23e-06	0	0	0	0	0	0	0	0	0
AC083949.1	9.66e-08	0	0	0	1.65e-07	8.64e-08	5.61e-08	0	0	8.64e-08	0	4.57e-07	3.69e-08	0	0	0	0	0	0	0	0
LINC01819	0	0	0	0	0	0	0	0	0	0	3.17e-06	0	0	0	0	0	0	0	0	0	0
LINC02580	0	0	6.62e-07	6.36e-07	2.09e-07	1.63e-06	0	2.06e-06	0	0	0	0	0	0	0	0	0	0	0	0	0
AC018682.1	5.75e-07	0	1.28e-06	0	1.7e-07	2.89e-08	3.63e-07	0	0	6.46e-07	0	0	1.37e-07	0	0	0	0	0	0	9.29e-08	1.13e-06
NRXN1	0	3.42e-06	0	0	0	0	0	0	0	0	0	0	0	0	0	0	0	0	0	1.14e-06	0.000118423
AC008280.3	5.2e-07	0	2.85e-07	0	1.38e-06	9.46e-07	6.75e-07	1.26e-06	0	2.5e-07	0	6.19e-07	7.51e-08	3.82e-08	0	0	4.74e-08	8.12e-08	0	9.57e-07	0
AC012358.1	0	2.55e-07	4.69e-07	0	1.98e-07	0	0	0	0	0	0	8.63e-07	0	0	6.68e-07	0	0	0	0	0	0
AC093159.1	0	0	0	0	6.13e-07	7.78e-08	1.58e-07	0	0	0	0	0	0	0	0	0	2.24e-08	0	0	1.1e-07	0
AC012368.2	0	0	3.61e-08	0	2.44e-07	1.36e-07	0	0	0	1.09e-07	0	1.88e-07	0	6.49e-07	0	0	2.72e-08	4.53e-08	0	0	0
LINC02245	9.52e-06	0	1.86e-07	0	3.64e-07	4.33e-08	8.94e-08	0	0	1.31e-07	0	8.63e-07	6.94e-08	3.97e-08	0	0	0	1.14e-07	0	0	0
LINC02576	2.93e-06	0	0	0	1.63e-07	2.1e-07	8.1e-08	0	0	1.44e-07	0	6.17e-07	0	0	0	0	2.08e-07	0	0	0	0
LINC01888	0	0	0	1.29e-07	0	3.03e-08	0	0	0	1.33e-06	6.77e-07	4.01e-07	0	0	0	0	0	0	0	0	0
ASPRV1	0	0	0	0	2.75e-07	3.66e-07	5.7e-07	0	0	0	0	0	2.21e-07	4.27e-07	0	1.32e-06	3.53e-07	2.18e-07	0	0	0
ADD2	1.12e-06	0	0	1.52e-06	1.93e-07	1.11e-06	3.99e-08	0	0	6.88e-08	0	0	3.81e-07	2.06e-07	0	7.32e-07	0	0	0	1.14e-06	4.13e-06
CLEC4F	0	0	0	1.02e-06	2.03e-07	0	0	0	0	1.03e-07	0	7.83e-06	0	0	0	0	1.38e-07	0	0	0	0
ATP6V1B1	0	0	0	0	0	0	0	0	0	0	0	0	0	0	0	0	3.74e-07	0	1.01e-06	0	0
EMX1	2.8e-07	0	0	0	0	0	0	0	0	0	1.49e-06	0	0	0	0	0	0	0	0	9.52e-07	0
AC092653.1	0	0	0	0	1.34e-07	8.51e-08	2.57e-07	0	0	0	8.49e-07	0	0	0	0	5.8e-07	7.66e-09	9.46e-08	0	0	0
ACTG2	1.75e-07	0	0	1.82e-07	0	4.09e-08	4.33e-07	1.96e-06	0	1.56e-07	3.35e-07	0	1.43e-07	0	0	0	4.59e-08	0	0	1.36e-05	2.56e-06
AC073046.1	9.94e-08	0	0	0	5.81e-08	4.06e-07	7.3e-08	9.3e-07	0	2.25e-07	2.99e-07	5.86e-07	0	1.17e-06	0	6.78e-07	0	0	0	0	0
AC006030.1	0	1.27e-07	0	0	2.64e-07	0	3.69e-07	0	0	0	0	0	0	0	0	0	0	0	0	0	0
AC005041.3	0	0	0	0	3.66e-07	0	0	0	0	0	0	0	0	0	0	0	0	0	0	0	0
LOXL3	6.3e-08	3.41e-07	1.19e-07	5.76e-07	0	7.88e-08	2.8e-07	0	0	1.58e-06	2.63e-07	3.17e-06	8.89e-07	0	0	5.51e-07	0	2.25e-07	0	3.7e-06	2.26e-05
SFTPB	4.79e-07	0	0	0	0	1.74e-07	1.15e-06	0	0	0	0	0	0	0	0	0	0	0	0	0	0
ST3GAL5-AS1	2.29e-07	0	0	0	2.35e-07	2.42e-07	2.29e-07	0	0	3.39e-08	0	1.99e-07	0	0	0	0	0	0	0	0	0
PLGLB1	1.14e-06	2.05e-06	2.34e-06	2.62e-06	3.97e-06	9.78e-07	4e-06	0	0	1.57e-06	5.17e-07	3.63e-06	1.56e-06	2.46e-07	7.4e-07	6.66e-07	6.12e-07	1.44e-07	2.54e-07	1.34e-06	0
AC133644.2	0	0	2.24e-06	6.28e-07	1.84e-06	1.66e-06	6.92e-07	9.79e-05	9.14e-06	2.21e-08	2.17e-07	2.98e-07	1.03e-07	0	0	3.86e-07	7.55e-08	0	0	1.99e-07	0
PLGLB2	0	0	0	0	1.04e-07	0	7.28e-08	0	0	7.08e-08	0	0	0	0	0	0	0	0	0	0	0
PROM2	0	3.05e-07	0	0	0	2.4e-08	0	0	0	3.61e-08	0	0	1.34e-07	0	0	0	5.36e-08	2.93e-07	0	0	0
AC009237.15	0	0	0	0	0	1.04e-07	1.29e-07	0	0	0	0	0	0	0	0	0	0	0	0	0	0
ADRA2B	0	0	0	0	3.07e-07	0	0	0	0	0	0	0	0	0	0	0	0	0	4.14e-07	0	0
AC021188.1	0	7.59e-08	4.36e-08	3.18e-07	1.21e-06	6.59e-07	1.28e-06	1.79e-06	5.87e-06	0	0	0	0	0	0	0	8.87e-08	0	0	2.92e-08	0
NCAPH	1.64e-06	3.78e-07	7.78e-07	5.86e-05	4.65e-07	1.21e-07	4.9e-07	6.5e-07	5.41e-06	6.27e-07	6.57e-07	3.52e-06	2.74e-06	3.8e-07	4.63e-07	0	8.15e-07	7.07e-06	2.21e-07	2.3e-06	0
CNNM3-DT	0	0	1.35e-06	0	0	2.46e-07	1.6e-06	0	0	2.54e-07	2.66e-07	1.15e-07	7.37e-08	0	0	0	1.3e-07	0	0	1.1e-07	0
AC092683.2	0	0	5.55e-07	0	2.81e-07	0	2.87e-07	0	0	0	0	0	0	0	0	0	0	0	0	0	0
AC109826.1	8.55e-08	0	2.01e-06	4.5e-06	4.81e-06	6.95e-06	2.09e-06	3.15e-06	1.22e-06	2.42e-07	8.46e-08	3.74e-06	7.5e-08	0	0	0	0	9.04e-08	0	0	0
AFF3	9.19e-05	1.94e-06	4.12e-05	2.27e-05	4.94e-05	8.35e-06	6.58e-06	1.36e-05	6.82e-06	2.69e-06	1.36e-05	1.68e-06	2.38e-06	7.25e-07	1.47e-06	5.9e-07	4.3e-07	1.04e-06	2.14e-07	5.42e-06	2.73e-05
AC092667.1	0	0	0	0	4.61e-07	5.88e-08	0	0	0	6.48e-08	5.27e-07	0	0	0	0	0	0	0	0	5.28e-08	6.12e-07
LINC01127	0	3.76e-07	0	0	0	0	0	0	0	1.2e-06	0	1.29e-06	2.5e-07	0	0	0	1.71e-08	0	0	1.62e-06	0
RGPD3	0	0	0	1.31e-07	2.05e-07	2.27e-07	1.03e-07	0	0	0	0	0	0	0	6.83e-07	0	0	0	0	0	0
CD8B2	0	1.94e-07	1.05e-06	2.45e-06	3.06e-07	7.06e-06	1.9e-06	1.68e-06	0	0	2.31e-06	0	4.04e-07	0	0	0	0	5.24e-08	0	0	0
ST6GAL2	0	0	0	0	0	0	0	0	0	0	0	0	2.29e-06	6.64e-08	0	0	0	0	0	1.89e-06	0
RGPD4	0	0	0	0	0	0	0	0	0	0	0	0	0	0	0	0	0	0	0	0	0
RGPD6	0	0	0	0	1.2e-07	0	0	0	0	0	0	0	0	0	0	0	3.03e-07	0	0	8.62e-08	0
AC016683.1	0	0	1.76e-07	0	5.97e-07	3.22e-07	0	6.51e-07	0	0	0	0	0	0	0	0	0	0	0	2.48e-08	0
AC016745.2	6.96e-07	1.34e-06	1.95e-07	1.29e-07	5.35e-07	3.48e-07	1.84e-07	0	0	2.87e-08	2.49e-06	6.19e-07	0	4.8e-07	0	0	7.74e-08	0	0	0	0
FOXD4L1	4.98e-07	0	0	8.16e-07	1.43e-07	0	0	0	0	0	3.66e-05	0	0	0	0	2.34e-07	1.91e-08	0	0	5.21e-08	0
LINC01961	0	0	0	0	0	0	0	0	0	0	2.38e-06	0	0	0	2.81e-07	0	0	0	0	0	0
AC104653.1	9.59e-07	1.5e-06	2.2e-07	0	2.31e-07	1.57e-06	3.63e-08	0	0	2.71e-07	9.28e-08	2.58e-07	0	0	0	0	6.77e-08	0	0	5.63e-08	0
AC093901.1	0	0	5.64e-07	1.83e-07	3.04e-07	5.1e-07	3.41e-07	1.14e-06	0	0	0	0	1.65e-07	1.57e-07	7.06e-07	0	1e-08	5.95e-08	0	0	0
MARCO	0	0	0	0	0	1.08e-07	0	0	0	8.32e-05	2.01e-07	9.2e-06	0	0	0	0	1.01e-07	0	0	2.48e-07	0
CYP27C1	0	0	0	0	2.07e-07	4.95e-08	2.54e-07	0	0	0	4.61e-07	0	4.77e-06	2.48e-07	6.79e-07	2.62e-07	4.64e-08	5.95e-08	0	3.04e-06	9.34e-06
AC010976.1	0	3.42e-07	5.17e-07	1.03e-06	1.5e-07	8.69e-08	6.46e-08	0	0	2.86e-07	3.55e-07	9.05e-07	0	5.44e-08	0	0	2.76e-08	0	0	1.38e-06	0
CCDC74B	0	0	7.12e-08	0	3e-07	4.26e-08	1.01e-07	0	0	2.22e-07	8.45e-08	0	0	9.43e-08	0	0	0	0	0	5.08e-07	4.44e-07
PRSS40A	2.33e-07	0	0	0	3.89e-07	3.06e-07	0	0	0	3.45e-08	6.86e-07	0	1.06e-06	7.23e-07	0	1.05e-06	0	0	0	9.47e-08	0
POTEE	0	0	0	0	0	0	0	0	0	1.09e-07	0	0	0	0	0	0	1.15e-07	0	0	6.57e-07	0
TUBA3D	0	0	0	0	3.82e-07	0	0	0	0	0	0	0	0	0	0	0	0	0	0	0	0
CCDC74A	7.17e-07	2.48e-07	5.97e-06	7.9e-06	1.05e-05	2.98e-06	4.57e-06	5.87e-06	3.86e-05	1.59e-07	6.7e-07	2.13e-07	2.35e-07	7.43e-08	4.28e-07	1.57e-06	1.94e-07	4.61e-07	0	3.19e-06	0
C2orf27B	2.27e-07	0	0	0	2.88e-07	1.34e-07	1.96e-07	0	0	5.71e-08	0	0	0	0	0	0	0	0	0	2.94e-07	0
AJ239322.1	0	0	0	0	2.01e-07	0	0	0	0	0	0	0	0	0	0	0	0	0	0	0	0
AC011893.1	1.25e-07	0	9.78e-08	1.61e-06	8.45e-07	1.02e-06	7.37e-07	0	0	0	0	0	0	0	0	0	0	0	0	0	0
AC092620.3	1.08e-06	0	0	0	1.55e-07	3.45e-07	3.2e-07	0	0	3.51e-07	8.69e-08	0	0	3.46e-07	0	0	0	0	0	1.1e-08	2.77e-06
AC092620.1	1.65e-07	0	0	0	0	0	0	0	0	0	0	1.44e-06	0	0	0	0	0	0	0	0	0
AC096558.1	0	0	1.07e-07	1.11e-06	0	3.34e-07	1.91e-07	0	0	7.93e-08	1.15e-07	0	0	0	0	0	0	0	0	0	0
ZEB2-AS1	1.77e-06	0	3.86e-07	4.12e-07	0	0	6.39e-07	0	0	3.25e-06	1.67e-06	3.77e-06	5.28e-07	0	0	0	0	0	0	2.52e-06	1.21e-06
ERMN	7.98e-06	0	6.7e-06	2.5e-06	6.68e-06	3.1e-06	8.81e-06	8.89e-06	4.77e-06	6.13e-07	3.42e-06	9e-06	8.34e-07	0	0	3.78e-07	9.22e-08	6.57e-08	2.56e-07	2.2e-08	0
AC091488.1	0	0	0	0	6.52e-07	1.09e-07	1.06e-07	0	0	0	0	0	0	0	0	0	0	7.04e-08	0	0	0
SLC4A10	0	3.17e-07	1.42e-05	4.68e-06	1.43e-05	2.39e-08	8.27e-07	0	6.77e-06	1.16e-07	0	3.29e-07	3.3e-07	0	0	6.59e-07	0	8.16e-08	0	7.47e-07	0
FIGN	0	0	0	0	0	0	0	0	0	1.99e-07	0	0	0	0	0	0	0	0	0	1.23e-06	2.68e-06
SCN2A	0	8.6e-07	5.83e-07	1.02e-06	4.6e-07	0	0	0	0	0	0	0	0	0	0	0	0	0	0	0	0
B3GALT1	0	8.09e-07	1.29e-07	0	0	4.02e-08	0	0	0	0	0	0	0	0	0	0	7.52e-08	0	0	9.2e-08	2.68e-06
KLHL41	0	7.55e-07	0	0	0	0	0	0	0	0	0	0	2.5e-07	0	0	0	1.98e-07	0	1.09e-06	6.39e-07	0
MYO3B	0	0	0	0	0	0	0	0	0	8.89e-08	1.87e-07	0	0	7.91e-08	0	2.45e-07	1.58e-07	1.44e-07	5.53e-07	1.6e-07	0
DLX1	0	0	0	0	1.17e-07	0	0	0	0	0	0	0	0	0	0	0	0	0	0	0	3.9e-06
AC016737.1	0	0	2.71e-07	0	0	2.12e-07	5.19e-07	0	0	9.32e-08	0	0	0	0	0	0	0	0	0	0	0
AC010894.4	0	0	1.56e-07	0	6.05e-07	9.29e-08	2.34e-07	6.83e-07	2.82e-06	0	0	0	3.16e-07	0	0	0	0	0	0	6.43e-08	0
CHRNA1	0	0	0	0	0	0	0	0	0	0	0	0	0	0	0	0	6.01e-08	0	5.04e-07	0	0
AC010680.5	0	0	0	4.47e-07	1.84e-07	7.48e-08	0	0	0	0	0	0	0	0	0	0	0	0	0	0	0
LINC01934	6.14e-07	1.13e-07	1.11e-05	1.52e-05	2.06e-05	1.02e-05	1.4e-05	3.41e-05	2.07e-05	2.51e-07	1.86e-06	6.22e-07	2.3e-07	1.19e-06	0	2.21e-07	2.26e-08	2.77e-07	0	1.69e-06	0
FRZB	0	1.98e-06	3.62e-06	0	2.99e-06	0	0	0	0	0	0	0	7.15e-07	1.8e-07	0	7.86e-07	1.33e-06	0	0	1.85e-06	3.03e-05
FSIP2-AS1	0	0	0	0	1.35e-07	1.2e-07	5.28e-08	0	0	3.51e-08	0	0	0	0	2.23e-06	0	5.09e-09	0	0	0	0
MSTN	0	1.16e-06	0	0	0	0	1.37e-07	0	0	0	0	0	0	0	0	0	0	0	0	0	0
AC093388.1	0	0	3.48e-07	1.07e-06	5.8e-07	4.3e-07	1.84e-07	2.21e-06	3e-06	9.16e-08	7.91e-08	0	0	0	0	0	0	6.07e-07	0	0	1e-06
AC020571.1	1.45e-07	0	5e-06	4.34e-06	8.43e-06	3.87e-06	1.46e-06	4.03e-06	1.79e-05	9.33e-07	7.23e-07	2.1e-06	6.72e-07	0	0	5.9e-07	1.86e-08	0	0	4.36e-07	0
AC013264.1	0	0	5.47e-06	0	4.35e-06	4.28e-06	1.97e-07	1.55e-06	0	4.76e-08	1.11e-07	0	0	0	0	0	1.03e-08	0	0	2.92e-08	0
AC011997.1	8.55e-08	0	1.75e-07	3.07e-07	1.8e-07	2.37e-07	5.42e-08	4.49e-06	0	0	1.71e-07	0	0	2.52e-07	0	0	0	0	0	0	0
BOLL	0	5.78e-07	0	0	0	0	0	0	0	0	0	0	0	0	0	0	0	0	0	0	0
AC064836.2	7.47e-07	8.65e-08	5.84e-07	0	0	6.76e-07	3.14e-07	7.51e-07	0	0	0	0	0	2.41e-06	2.29e-07	0	5.29e-09	0	0	9.44e-07	0
CTLA4	5.76e-08	0	4.89e-06	1.69e-05	1.68e-06	1.67e-06	1.54e-06	0.000217785	5.51e-05	2.03e-07	1.82e-06	1.76e-07	1.46e-07	0	0	1.55e-06	0	8.94e-07	0	1.51e-07	0
ICOS	3.91e-06	2.34e-06	6.28e-05	4.64e-05	4.39e-05	3.65e-05	1.02e-05	0.000131673	0.000186729	4.55e-07	6.76e-06	3.5e-06	4e-06	8.36e-07	1.66e-06	5.25e-06	4.38e-07	7.92e-06	0	4.99e-07	4.89e-06
AC007383.3	1.18e-06	0	1.91e-06	9.76e-07	5.14e-07	4.98e-07	9.28e-07	1.08e-06	0	1.88e-07	0	1.53e-07	1.37e-07	2.35e-07	0	1.01e-06	4.92e-08	2.19e-07	0	1.66e-07	4.44e-07
AC007879.3	0	0	0	0	0	3.91e-08	0	0	0	0	0	0	0	3.55e-07	0	0	8.31e-08	0	0	2.14e-08	0
LINC01857	3.24e-05	0	0	0	2.27e-07	3e-08	5.66e-08	0	0	3.33e-06	1.09e-05	1.3e-06	2.82e-07	0	0	0	0	9.47e-08	0	0	0
CRYGD	0	2.21e-07	0	1.45e-06	1.04e-07	0	5.24e-07	0	0	1.24e-06	0	1.21e-06	0	0	0	0	0	0	0	0	0
C2orf80	0	0	0	0	0	0	0	0	0	1.27e-07	0	3.55e-07	0	0	0	0	0	0	0	0	0
UNC80	0	6.3e-06	0	0	0	0	0	0	0	0	0	0	0	0	0	0	0	0	0	0	6.12e-07
AC079610.2	1.92e-06	0	3.01e-06	2e-06	1.35e-06	2.14e-06	1.51e-06	3.78e-06	0	1.18e-07	4.53e-07	1.34e-06	0	0	1.26e-06	0	3.51e-08	1.79e-08	0	1.34e-07	0
AC079610.1	6.81e-07	3.62e-07	2.21e-07	0	0	1.64e-08	1.21e-07	0	0	0	0	0	2.12e-06	0	0	0	0	0	0	0	0
AC016708.1	5.09e-07	0	0	9.28e-07	5.81e-08	1.04e-07	1.37e-07	0	0	0	1.6e-07	6.27e-07	0	0	0	0	8.67e-08	0	0	3.84e-08	0
LINC00607	0	0	0	0	0	0	0	0	0	1.36e-07	1.07e-07	0	1.23e-06	0	0	0	0	0	0	0	0
AC098820.3	6.57e-07	0	0	0	2.53e-07	1.12e-07	0	0	0	0	0	0	0	0	0	0	0	0	0	0	0
DIRC3	0	0	2.61e-06	2.08e-06	5.82e-06	2.83e-07	2.13e-06	1.12e-06	0	7.39e-08	0	3.16e-07	1.3e-06	1.32e-07	0	0	0	0	0	1.7e-06	0
CATIP	0	0	0	0	0	0	0	0	0	2.22e-06	0	6.01e-07	0	0	0	0	0	0	0	0	0
AC009974.1	0	1.77e-06	1.87e-07	0	6.09e-07	0	0	0	0	3.1e-06	7.85e-06	1.11e-05	6.12e-08	0	0	0	3.56e-07	0	0	0	0
DES	0	1.11e-06	0	0	2.01e-07	1.28e-07	5.21e-07	0	0	4.86e-08	0	1.33e-06	0	9.44e-07	0	4.55e-06	1.77e-08	9.61e-08	2.36e-07	5.67e-06	1.13e-06
INHA	0	2.34e-06	0	0	0	0	0	0	0	0	0	0	0	0	0	0	0	0	0	0	0
AC079834.2	0	7.49e-07	0	0	3.11e-07	1.3e-07	3.04e-07	0	0	0	0	0	4.2e-07	0	0	6.87e-07	1.61e-08	1.88e-06	0	4.73e-08	0
AC010980.2	0	0	0	0	0	0	0	0	0	4.63e-06	0	0	0	0	4.27e-07	0	0	0	0	0	0
AC097461.1	1.45e-07	1.75e-07	1.11e-06	6.47e-07	4.26e-07	9.22e-07	1.7e-06	1.68e-06	0	8.83e-08	0	0	2.41e-07	1.14e-06	0	0	5.58e-07	3.19e-06	0	4.85e-07	0
MOGAT1	0	3.41e-07	0	0	0	0	0	0	0	2.23e-06	0	0	0	6.95e-08	0	0	0	0	0	0	0
NYAP2	1e-07	6.41e-07	0	2.8e-07	0	4.25e-07	3.21e-07	0	0	3.31e-07	3.73e-07	0	7.03e-07	5.35e-07	0	5.37e-07	7.83e-09	0	1.29e-07	1.12e-07	0
AC016717.2	0	1.47e-07	0	0	0	0	0	0	0	0	0	2.41e-07	0	0	0	0	0	0	0	0	0
AC097662.1	0	0	0	0	1.07e-07	3.43e-07	0	0	0	2.74e-08	0	0	0	0	0	0	6.17e-09	7.59e-08	0	2.35e-07	1.73e-06
DAW1	0	0	0	7.66e-07	0	0	0	0	0	6.62e-07	0	0	0	0	0	0	2.59e-07	1.48e-07	0	3.72e-07	0
AC009950.1	7.38e-07	0	2.26e-06	3.32e-07	6.75e-07	1.4e-06	1.15e-06	4.72e-07	7.92e-06	6.38e-08	3.2e-07	5.28e-07	0	0	0	4.89e-07	6.2e-08	2.91e-08	0	0	0
GPR55	8.1e-07	1.28e-07	1.39e-05	1.44e-05	1.04e-05	3.13e-06	2.88e-05	7.46e-06	1.79e-05	4.03e-07	1.43e-05	3.62e-06	2.52e-07	9.92e-08	0	0	7.63e-08	3.92e-07	0	5.69e-07	0
NMUR1	0	2.38e-07	1.95e-06	2.56e-06	7.97e-06	0	1.19e-05	0	0	1.6e-07	0	0	3.1e-07	0	0	0	0	0	0	4.44e-07	2.77e-06
KCNJ13	0	0	3.21e-07	0	1.21e-07	0	9.95e-08	0	2.82e-06	0	0	0	0	0	0	0	1.74e-07	0	4.74e-07	0	0
SAG	1.31e-07	0	8.9e-07	0	0	3.54e-07	5.01e-07	0	0	9.39e-08	0	0	1.79e-07	7.39e-07	0	0	1.1e-07	0	1.12e-07	1.47e-07	0
LINC01891	2.48e-07	0	9.5e-07	5.35e-07	9.92e-07	2.36e-06	1.52e-07	4.88e-06	0	5.71e-08	0	0	0	2.29e-07	0	0	0	0	0	0	0
AC105760.1	0	0	0	0	2.51e-07	0	0	0	0	0	0	0	0	0	0	0	0	0	0	0	0
ERFE	4.34e-07	0	1.3e-07	2.01e-06	1.26e-07	1.5e-07	8.99e-07	0	0	3.59e-07	7.28e-07	1.64e-06	7.6e-07	3.55e-06	0	1.43e-06	7.26e-08	2.38e-07	2.48e-07	1.63e-05	0
AC114730.2	3.76e-07	0	3.35e-08	0	2.17e-07	2.25e-07	7.86e-08	4.6e-07	0	1.44e-07	3.12e-07	3.75e-07	0	0	0	0	0	0	0	4.39e-07	0
AC131097.3	0	0	0	0	3.24e-07	0	0	0	0	0	0	1.63e-06	0	0	0	0	0	0	0	0	0
NEU4	7.72e-07	0	3.5e-06	1.33e-06	2.03e-06	1.43e-07	1.59e-07	0	0	7.68e-06	1.5e-06	1.16e-05	1.26e-06	2.72e-06	0	0	6.33e-08	2.33e-08	0	1.3e-07	0
AC131097.4	0	0	1.14e-07	0	0	0	0	0	0	7.44e-07	5.1e-07	1.91e-06	0	4.39e-07	0	2.87e-07	0	0	0	0	0
PDCD1	3.09e-06	0	1.83e-05	2.43e-06	9.77e-06	2.41e-06	1.19e-06	2.55e-05	4.86e-05	4.08e-07	1.74e-06	6.45e-06	1.03e-07	0	0	2.67e-06	1.87e-08	0	0	6.23e-08	0
LINC01238.1	0	0	0	0	3.2e-07	0	3.4e-07	0	0	4e-08	1.47e-07	3.16e-07	0	0	0	0	0	0	0	8.32e-07	0
CHL1	1.52e-06	9.86e-07	3.86e-07	0	6.65e-07	7.02e-08	5.66e-08	0	0	0	0	0	6.09e-07	1.57e-07	0	1.37e-06	0	8.12e-08	0	1.06e-06	0.000327634
ITPR1-DT	0	0	2.58e-07	0	4.18e-07	1.35e-07	2.37e-07	0	0	4.54e-07	0	0	4.09e-07	0	0	3.3e-07	0	9.91e-08	0	0	0
BHLHE40-AS1	7.83e-07	1.73e-07	6.76e-07	3.1e-07	2.83e-07	5.55e-07	1.12e-06	2.53e-06	5.12e-06	5.88e-08	2.06e-07	0	3.21e-07	1.48e-07	0	0	3.55e-07	0	3.91e-07	1.68e-07	0
AC026202.2	1.85e-07	4.46e-07	0	3.66e-07	2.23e-07	2.7e-07	2.06e-07	3.36e-07	0	4.19e-07	3.3e-07	0	3.28e-07	1.7e-07	0	0	0	1.18e-07	0	2.82e-07	0
AC069277.1	3.69e-07	7.59e-08	8.28e-07	2.22e-06	8.7e-07	1.48e-06	5e-07	0	1.12e-05	0	0	0	2.34e-07	1e-06	2.29e-07	1.86e-06	8.07e-08	2.55e-06	1.22e-07	4.73e-08	0
LMCD1-AS1	0	0	0	0	0	1.07e-07	0	0	0	6.3e-08	3.55e-07	0	0	3.32e-07	0	0	2.36e-08	0	3.09e-07	2.89e-07	0
CPNE9	3.42e-07	1.77e-07	0	0	0	2.87e-08	8.01e-08	0	0	0	0	0	0	0	0	0	0	3.37e-08	0	0	0
AC022382.1	4.26e-07	0	6.59e-07	6.47e-07	8.13e-07	4.5e-07	7.7e-07	2.06e-06	2.4e-06	1.23e-07	1.64e-07	9.69e-08	7.23e-08	1.65e-07	1.48e-06	0	1.29e-08	0	1.37e-07	3.33e-07	0
ATP2B2	0	0	0	0	1.74e-07	0	0	0	0	0	0	0	0	0	0	0	0	0	0	2.3e-07	0
AC022001.3	0	0	0	1.01e-06	0	5.29e-08	0	0	0	7.59e-08	0	2.54e-07	0	0	0	0	0	0	0	3.72e-08	0
CAND2	3.01e-07	0	0	0	6.98e-07	5.19e-07	0	0	0	0	0	2.53e-07	0	0	0	9.96e-07	0	0	0	2.27e-07	0
COLQ	2.86e-07	1.91e-07	2.64e-06	0	5.75e-06	3.19e-07	4.11e-07	0	4e-06	7.11e-07	5.9e-07	1.64e-06	1.69e-07	1.31e-06	0	5.01e-07	0	0	0	5.99e-07	0
AC090948.2	0	0	1.94e-07	0	6.26e-07	4.8e-07	3.24e-07	0	0	1.56e-07	0	0	3.16e-07	0	0	0	0	0	0	0	0
AC090948.3	0	5.08e-07	8.52e-07	2.8e-07	4.28e-07	1.69e-06	4.85e-07	0	0	1.74e-08	1.23e-07	1.24e-07	0	0	0	1.35e-07	3.34e-08	0	4.35e-07	0	0
AC116096.1	3.78e-07	0	0	4.47e-07	9.82e-07	2.38e-07	3.76e-07	0	0	0	0	0	0	0	0	0	0	0	0	0	0
LINC01980	0	0	0	0	4.97e-07	1.06e-07	1.37e-07	0	0	0	1.19e-07	0	0	0	0	0	0	0	0	0	0
LINC01967	6.29e-07	0	3.46e-08	5e-07	0	3.18e-07	1.1e-07	0	0	3.92e-08	0	0	9.98e-08	0	5.59e-07	3.69e-07	4.23e-09	0	0	0	0
ZCWPW2	0	1.63e-07	4.34e-07	4.63e-07	8.7e-08	1.78e-07	2.18e-07	0	0	2.9e-07	0	0	6.08e-07	5.17e-07	2.26e-06	5.37e-07	2.39e-09	5.95e-08	0	1.95e-07	0
AC098650.1	0	0	0	0	2.88e-07	0	0	0	0	0	0	0	8.61e-07	1.2e-07	0	0	0	0	0	1.1e-06	1.74e-06
STAC	0	0	0	0	5.11e-07	0	8.99e-08	0	0	1.33e-06	0	3.43e-06	1.41e-07	0	0	0	0	0	0	0	0
DCLK3	0	0	0	0	2.37e-07	0	0	0	0	2.17e-07	1.64e-07	0	3.66e-06	0	0	0	3.07e-08	0	0	8.51e-06	0
AC011816.2	0	0	0	0	2.41e-07	3.84e-07	0	0	0	1.27e-07	0	1.72e-07	0	0	0	2.66e-07	2.59e-08	0	0	9.55e-08	0
AC126118.1	6.38e-07	1.6e-06	0	4.73e-07	3.59e-07	5.84e-07	2.4e-07	1.2e-06	0	3.02e-07	8.87e-07	1.02e-06	0	1.31e-07	0	0	4.72e-07	0	0	2.19e-07	2.77e-06
DLEC1	0	0	6.49e-07	0	7.32e-07	7.92e-07	4.41e-07	5.93e-07	0	1.92e-07	0	0	1.69e-07	1.81e-07	0	0	1.77e-07	0	0	7.68e-07	0
SLC22A14	0	0	0	0	0	0	0	0	0	2.26e-07	6e-07	0	0	1.14e-07	0	0	5.85e-07	0	0	3.64e-07	0
SCN11A	1.21e-07	0	0	0	6.62e-07	3.78e-07	3.49e-07	0	0	1.69e-07	7.68e-07	0	1.98e-06	1.7e-07	3.02e-07	2.67e-07	5.56e-08	0	0	9.61e-07	0
CX3CR1	0	0	0	4.6e-06	0	0	1.63e-06	1.14e-06	0	0	1.94e-07	1.16e-07	0	0	0	0	0	0	0	0	0
CCR8	0	0	0	0	0	0	0	5.28e-06	0	0	0	0	0	0	0	0	0	0	0	0	0
VIPR1-AS1	0	0	1.7e-07	0	3.45e-07	1.06e-06	0	3.19e-07	0	7.51e-08	1.73e-07	0	3.55e-08	0	0	0	4.37e-07	3.37e-08	0	0	0
AC099329.3	0	2.15e-07	0	0	0	0	0	0	0	0	6.01e-07	0	0	0	0	0	5.2e-08	0	0	0	0
LINC02158	4.13e-08	0	0	0	0	3.4e-08	0	0	0	2.48e-06	3.48e-07	2.9e-06	0	3.11e-06	0	2.22e-07	4.85e-08	9.47e-08	0	0	0
FAM198A	0	0	0	0	0	3.04e-08	0	0	0	0	0	7.65e-07	0	0	0	4.14e-07	0	0	0	2.91e-07	2.25e-06
AC006058.1	4.97e-06	9.46e-07	3.01e-08	0	2.38e-07	0	3.6e-07	0	0	3.72e-07	4.25e-05	7.22e-07	0	0	0	0	0	0	0	3.79e-08	0
AC104187.1	1.22e-07	3.34e-08	0	0	1.44e-07	6.31e-08	1.07e-06	0	0	0	0	1.36e-07	0	0	0	0	5.24e-07	0	1.22e-07	8.42e-08	0
AC099669.1	0	0	0	0	8.06e-07	0	0	0	0	0	0	0	0	0	0	0	0	0	0	0	0
CXCR6	4.13e-07	2.24e-06	0.000109811	3.59e-05	8.16e-05	2.44e-07	2.68e-05	9.79e-05	0.000364814	1.03e-06	6.11e-06	3.22e-06	1.64e-06	0	4.12e-06	1.05e-05	8.92e-07	0	0	1.76e-06	0
XCR1	0	0	0	0	0	0	0	0	0	4.58e-07	5.99e-06	1.51e-07	0	0	0	0	0	8.12e-08	0	0	0
CCR3	0	0	4.23e-08	0	7.85e-07	0	1.65e-06	0	0	8.87e-08	0	0	0	0	0	0	0	0	0	0	0
CCR1	1.41e-06	1.72e-06	8.56e-07	2.59e-06	2.74e-06	1.36e-07	6.57e-06	3.02e-06	0	0.000179351	8.92e-07	0.000273553	2.82e-07	2.03e-07	1.94e-06	0	6.55e-07	0	8.49e-07	1.41e-06	0
CCR2	0	0	0	0	8.48e-07	0	0	0	0	1.21e-06	0	2.81e-06	0	0	0	0	0	0	0	0	0
CCR5	2.29e-07	6.41e-07	3.83e-06	3.76e-06	1.42e-05	7.9e-08	2.48e-06	1.6e-05	4.24e-05	2.55e-05	1.87e-06	4.86e-05	0	2.38e-07	2.15e-06	5.71e-07	1.46e-07	0	0	2.85e-07	0
CSPG5	1.71e-07	1.61e-07	4.63e-06	2.61e-06	1.18e-05	7.66e-07	1.09e-06	1.38e-06	1.69e-05	3.16e-07	6.06e-07	0	6.49e-07	2.38e-07	0	4.44e-07	5.52e-08	0	0	8.82e-07	0
CAMP	0	0	0	0	0	0	1.81e-07	0	0	1.82e-06	0	0	0	0	0	0	0	0	0	3.74e-07	0
UCN2	0	5.38e-08	0	0	0	0	0	0	0	5.15e-07	0	0	1.83e-06	2.46e-07	0	0	1.38e-08	0	0	2.97e-06	0
TMEM89	0	0	0	0	1.06e-07	6.13e-08	0	0	0	3.7e-08	0	1.15e-07	3.69e-08	0	0	0	0	1.79e-08	0	0	0
PRKAR2A-AS1	8.81e-07	0	2.44e-07	2.19e-07	2.4e-07	3.62e-07	2.95e-07	1.67e-06	0	2.85e-07	0	4.47e-07	1.9e-07	3.54e-07	1.83e-06	0	6.93e-07	0	1.21e-07	4.73e-08	4.44e-07
AC137630.4	3.67e-08	1.73e-07	3.88e-07	2.43e-07	1.7e-07	4.07e-07	2.78e-07	0	0	4.92e-08	0	0	0	0	0	0	3.85e-08	7.59e-08	0	0	0
AC121247.1	0	0	0	0	1.65e-07	0	4.29e-08	6.08e-07	0	9.16e-08	0	0	5.56e-07	0	3.77e-07	0	0	0	0	1.68e-06	0
CAMKV	0	1.68e-06	0	0	0	0	0	0	0	0	0	0	0	0	0	0	0	0	0	0	0
SLC38A3	0	0	6.85e-07	0	9.71e-07	0	9.75e-07	0	0	0	0	0	0	0	8.19e-07	0	0	0	0	0	0
ZMYND10	1.95e-07	0	3.37e-07	2.17e-06	2.53e-07	3.25e-07	8.97e-07	0	0	2.73e-07	0	2.08e-06	2.52e-07	7.03e-07	0	4.14e-07	5.14e-08	2.5e-08	0	1.8e-07	0
C3orf18	3.32e-07	0	9.96e-07	1.56e-06	5.62e-07	6.28e-07	6.82e-07	1.98e-06	0	2.48e-07	3.34e-06	0	0	8.34e-08	0	0	0	5.95e-08	0	4.21e-07	0
DOCK3	0	1.74e-07	0	1.8e-06	0	9.18e-08	0	0	0	7e-08	0	2.41e-07	0	0	0	4.14e-07	1.15e-08	0	0	0	0
TNNC1	0	0	1.4e-07	3.52e-07	0	4.66e-07	1.5e-07	0	2.11e-06	0	0	0	0	0	0	0	2.24e-07	4.38e-07	0	0	0
ITIH1	0	3.01e-07	0	0	0	0	0	0	0	6.25e-08	1.18e-06	0	0	0	0	0	0	0	0	0	0
ITIH4	2.3e-07	3.62e-07	1.49e-06	2.31e-06	1.8e-06	1.69e-06	7.67e-07	2.12e-06	0	6.03e-08	1.71e-06	1.72e-07	0	4.16e-07	0	1.97e-07	2.9e-09	3.37e-08	0	7.01e-07	1.73e-06
AC006254.1	0	0	0	0	5.7e-07	0	2.57e-07	0	0	0	0	0	0	0	0	0	0	0	0	0	0
TMEM110-MUSTN1	0	2.41e-08	7.22e-08	0	1.05e-07	1.3e-07	3.8e-07	0	0	1.35e-08	0	0	0	0	0	0	0	1.42e-06	0	0	0
AC096887.1	2.24e-07	1.41e-07	4.56e-07	1.28e-06	3.14e-07	3.31e-07	3.09e-07	0	0	0	1.61e-07	0	0	0	0	6.45e-07	2.13e-08	0	0	0	0
LRTM1	0	0	0	0	0	0	0	0	0	0	0	0	0	0	0	0	0	0	0	0	0
WNT5A	1.1e-07	1.97e-07	1.56e-07	0	1.01e-07	2.99e-07	9.63e-08	0	0	1.68e-05	2.08e-05	2.04e-05	6.43e-07	2.38e-06	0	4.91e-07	7.01e-07	1.21e-06	0	7.23e-05	1.53e-05
WNT5A-AS1	0	0	0	0	0	0	0	0	0	1.89e-06	2.69e-06	2.2e-06	0	7.92e-07	0	0	1.22e-08	5.95e-08	0	2.25e-06	1.11e-06
ERC2	0	6.34e-07	0	0	0	0	0	0	0	0	9.1e-07	0	0	0	0	0	0	0	0	2.73e-07	0
HESX1	5.79e-07	0	2.4e-07	1.29e-07	0	1.35e-07	0	0	0	0	3.17e-07	0	1.69e-06	0	0	0	2.28e-07	0	0	0	3.68e-06
ASB14	4.8e-07	0	8.3e-07	0	1.57e-07	7.47e-08	4.4e-07	0	0	6.93e-08	0	0	0	0	0	0	1e-07	0	0	2.58e-07	0
C3orf49	1.47e-07	0	6.27e-07	0	4.27e-07	7.83e-07	6.74e-07	6.54e-07	2.32e-06	9.91e-08	1.71e-07	0	1.47e-07	0	0	0	5.34e-08	0	0	8.62e-07	0
SAMMSON	1.01e-07	1.92e-07	1.82e-07	7.46e-07	2.43e-07	3.01e-07	1.33e-07	0	0	1.82e-07	3.04e-07	2.31e-07	0	2.92e-07	0	6.38e-07	1.46e-08	1.41e-07	0	7.01e-08	0
LINC00877	4.39e-07	2.43e-07	3.97e-07	1.82e-07	0	8.47e-08	0	0	0	5.04e-06	2.82e-06	2.4e-06	1.41e-07	1.12e-06	0	0	0	0	0	1.02e-06	0
LINC00971	0	0	4.24e-08	1.73e-07	5.31e-07	2.92e-07	4.34e-07	0	0	1.03e-07	5.91e-07	0	2.52e-07	9.79e-07	3.34e-07	0	2.28e-08	2.7e-07	0	5.24e-07	0
EPHA3	0	0	0	0	0	0	0	0	0	0	9.71e-07	0	5.04e-07	0	0	0	0	0	0	9.28e-07	0
OR5H14	4.47e-07	0	2.23e-06	1.38e-06	4.63e-07	2.48e-07	7.85e-07	0	0	4.45e-08	1.07e-06	0	3.22e-07	2.39e-07	9.04e-07	1.15e-06	5e-09	1.5e-07	2.13e-07	1.95e-07	0
GPR15	0	0	1.51e-07	4e-06	8.93e-07	8.87e-08	1.12e-06	1.67e-06	0	0	9.22e-07	0	0	0	0	0	0	0	0	0	0
IMPG2	8.35e-08	1.13e-07	1.47e-06	0	1.18e-06	1.35e-06	1.38e-06	0	3.02e-06	2.35e-07	4.7e-07	2.8e-07	3.85e-07	9.43e-08	0	0	3.17e-07	8.12e-08	0	7.15e-07	0
DUBR	1.88e-06	2.18e-07	3.35e-07	0	1.67e-07	2.37e-07	6.01e-07	0	0	0	3.8e-07	0	6.31e-07	3.81e-07	6.26e-07	6.38e-07	1.04e-08	3.37e-08	0	3.15e-06	0
DPPA4	1.12e-05	0	3.69e-06	4.89e-06	3.9e-06	4.12e-06	2.19e-06	1.32e-06	0	1.71e-07	2.8e-07	5.64e-07	0	1.4e-07	0	0	0	0	0	1.49e-07	0
NECTIN3-AS1	0	0	0	0	0	0	0	0	0	0	0	0	0	0	0	0	5.95e-08	0	0	0	0
ZBED2	3.35e-06	0	1.98e-06	9.48e-07	1.12e-06	2.24e-07	1.19e-06	6.51e-07	0	7.93e-08	1.05e-06	0	2.52e-07	0	0	0	3.14e-08	6.46e-07	0	2.2e-08	0
SLC9C1	0	1.74e-06	0	0	0	0	0	0	0	2.52e-08	0	0	4.9e-07	0	0	1.11e-06	0	0	0	0	0
BTLA	1.22e-05	0	1.33e-06	9.04e-07	1.71e-06	3.83e-06	5.01e-07	1.51e-05	5.19e-06	1.19e-07	1.47e-05	0	3.84e-07	0	0	0	3.72e-08	2.05e-07	3.18e-07	2.2e-08	0
LINC02042	0	0	0	0	2.13e-07	0	3.02e-07	0	0	0	0	0	0	0	0	0	0	0	0	0	0
CD200R1	7.77e-07	1.49e-06	2.28e-06	2.82e-06	1.36e-05	4.71e-06	4.05e-06	1.46e-06	4.94e-06	2.25e-07	6.36e-07	4.7e-07	1.03e-07	0	4.28e-07	0	4.21e-08	8.12e-08	0	0	0
AC078785.1	9.45e-07	0	7.94e-07	3.72e-07	4.3e-07	4.96e-07	1.08e-06	0	0	2.07e-07	0	0	1.26e-07	6.64e-08	3.34e-07	0	6.14e-09	0	1.58e-07	7.05e-07	7.42e-07
AC078785.2	3.04e-07	0	0	0	0	2.68e-08	6.68e-07	0	0	0	0	0	0	0	0	0	0	0	0	0	0
AC128687.2	0	4.72e-07	0	0	0	0	1.71e-07	0	0	0	0	0	0	0	0	2.66e-07	4.72e-07	0	0	0	0
AC093010.2	6.59e-06	6.41e-07	4.22e-06	2.61e-06	2.77e-06	2.78e-06	1.34e-05	1.28e-05	3.93e-06	2.62e-07	1.23e-06	2.76e-07	2.33e-07	2.08e-07	3.34e-07	1.98e-06	1.35e-08	0	0	2.95e-07	0
ZNF80	3.71e-07	0	1.33e-07	4.41e-07	0	2.05e-07	1.05e-06	1.47e-05	0	0	6.86e-07	0	6.49e-07	0	0	0	0	0	0	0	0
ZBTB20-AS1	0	0	0	0	0	0	6.27e-07	0	0	0	0	0	0	0	0	0	0	0	0	0	0
ZBTB20-AS4	5.18e-07	0	2.26e-06	0	7.03e-07	1.97e-06	1.2e-06	3.02e-07	0	3.3e-07	0	2.4e-06	0	0	0	0	0	0	0	0	0
AC046136.1	0	0	0	0	0	0	1.59e-07	0	0	0	0	0	0	0	0	0	0	0	0	0	0
IGSF11	0	8.97e-07	2.87e-07	3.07e-07	1.24e-06	5.97e-08	0	0	0	0	1.57e-07	0	9.3e-08	0	0	0	0	0	0	0	2.11e-06
CD80	1.35e-06	0	4.29e-07	3.52e-07	3.86e-07	3.83e-08	7.94e-07	7.26e-06	0	2.47e-06	0.000119771	2.53e-05	0	1.6e-07	8.45e-07	0	0	2.91e-08	0	3.09e-07	0
FBXO40	7.35e-07	0	4.99e-07	0	0	2.95e-07	3.73e-07	0	0	1.08e-07	0	0	0	0	0	0	0	0	0	0	0
SLC15A2	2.7e-06	8.94e-07	1.22e-06	1.02e-06	1.95e-06	5.46e-07	3.23e-07	0	0	8.62e-07	1.9e-06	2.14e-06	9.38e-07	8.32e-08	0	0	1.38e-07	1.6e-07	0	1.62e-06	0
CD86	1.55e-05	1.74e-07	6.59e-08	3.4e-07	1.05e-06	2.77e-07	6.63e-07	0	3.8e-06	4.04e-05	0.000419204	0.000172862	0	1.32e-07	0	0	1.83e-07	9.6e-07	0	1.86e-06	0
CSTA	3.09e-06	2.41e-08	7.14e-07	1.82e-07	8.77e-07	4.01e-07	6.64e-07	0	0	5.87e-05	0.000164933	3.45e-05	5.3e-07	0	0	0	3.53e-09	7.56e-08	1.21e-07	4.78e-07	0
SEMA5B	0	0	0	0	0	0	8.3e-07	0	0	0	0	0	0	0	0	0	0	0	0	0	3.31e-06
AC112503.2	2.35e-07	0	0	6.65e-07	0	9.22e-08	1.3e-07	0	0	0	0	0	0	0	0	0	4.8e-07	0	0	0	0
AC112503.1	0	2.21e-07	1.12e-07	0	6.04e-07	3.21e-07	4.51e-07	0	0	1.35e-07	0	0	3.03e-07	0	0	0	2.73e-07	9.47e-08	0	0	0
ALG1L	0	0	1.96e-06	2.29e-07	3.08e-06	8.75e-07	3.79e-06	3.95e-06	0	0	0	3.54e-07	0	2.46e-07	3.17e-07	0	4.46e-09	0	0	9.29e-08	1e-06
AC084035.1	0	0	0	0	1.76e-07	5.89e-08	1.93e-07	0	0	7.42e-07	2.09e-07	6.2e-07	0	0	0	0	0	0	0	8.34e-07	0
KBTBD12	1.26e-07	0	0	4.6e-07	0	4.21e-08	2.79e-07	0	2.29e-06	0	2.33e-07	0	0	0	0	0	1.45e-07	5.74e-07	0	0	0
EFCAB12	0	2.06e-07	0	1.13e-06	0	3.86e-07	0	0	0	3.2e-07	0	2.27e-07	1.03e-07	2.46e-07	0	0	0	1.2e-07	0	0	0
TMCC1-AS1	1.25e-06	0	1.88e-06	0	6.91e-07	1.43e-06	6.97e-07	0	0	1.02e-07	5.26e-07	1.69e-06	4.01e-07	9.71e-08	0	1.13e-06	0	6.83e-08	0	1.29e-06	0
COL6A6	0	0	0	0	0	0	0	0	0	0	0	0	0	0	0	0	0	1.95e-07	0	1.8e-06	0
TMEM108	0	0	2.1e-07	0	2.41e-07	3.03e-07	0	0	0	7.22e-08	0	0	0	0	0	0	0	0	0	2.54e-07	0
BFSP2	6.11e-07	0	1.8e-06	5.7e-06	1.36e-06	0	3.78e-07	1.91e-06	2.46e-06	2.38e-08	0	2.76e-07	0	0	0	1.97e-07	0	0	0	0	0
BFSP2-AS1	0	0	2.78e-06	2.82e-06	4.01e-06	4.74e-07	1.08e-06	0	0	1.24e-07	0	0	0	0	0	0	0	0	0	0	0
AC072039.2	0	1.47e-06	0	0	0	2.04e-07	1.93e-07	0	0	1.33e-07	1.52e-07	0	0	0	0	0	5.84e-08	0	0	0	0
NME9	1.75e-07	0	0	0	2.58e-07	1e-07	2.44e-07	0	1.88e-06	4.57e-08	1.46e-07	0	4.78e-07	0	0	0	0	0	0	0	0
AC024933.1	0	1.66e-07	1.8e-07	0	0	3.64e-07	7.1e-07	0	0	0	0	2.13e-07	9.04e-08	2.63e-07	0	0	1.09e-07	0	0	3.06e-07	0
GRK7	2.57e-07	1.44e-06	3.18e-07	0	1.8e-07	0	0	0	0	0	0	1.32e-06	0	4.62e-07	0	3.46e-07	0	0	0	0	0
ERICH6	0	0	5.53e-07	0	2.01e-07	2.46e-07	5.9e-07	0	0	1.08e-07	0	0	0	0	0	0	0	0	0	0	0
SUCNR1	0	3.18e-07	2.98e-07	2.57e-07	2.69e-07	0	5.51e-07	0	0	5.67e-07	0	3.58e-06	0	0	0	0	5.1e-07	3.91e-07	0	3.92e-08	0
AC108718.1	1.43e-06	0	0	0	1.12e-07	2.66e-07	3.32e-07	0	0	0	3.05e-07	0	0	0	0	0	0	0	0	0	0
AC026347.1	0	0	0	0	1.77e-07	6.81e-08	4.34e-07	0	0	1.14e-07	3.24e-07	0	0	0	0	0	0	0	0	0	0
AC104472.3	4.5e-07	0	2.14e-07	0	1.32e-06	3.59e-07	1.54e-06	0	2.23e-06	9.15e-07	0	4.41e-07	2.37e-07	1.47e-06	0	6.68e-07	2.78e-07	1.14e-07	1.12e-07	0	0
SHOX2	0	0	0	0	0	0	0	0	0	9.3e-08	0	1.19e-06	0	0	0	0	0	0	0	0	0
AC080013.5	2.23e-07	3.11e-07	0	0	3.43e-08	2e-07	1.47e-07	0	0	3.15e-07	4.31e-07	7.35e-08	2.99e-07	4.63e-07	2.03e-06	0	1.17e-07	0	2.51e-07	1.35e-07	0
IL12A-AS1	0	2.18e-06	1.23e-07	0	6.03e-07	0	3.89e-07	0	0	0	0	0	7.63e-08	1e-07	0	2.87e-07	0	0	0	3.06e-07	8.5e-07
WDR49	1.57e-06	0	0	0	0	3.7e-08	2.32e-07	0	0	4.95e-07	2.33e-07	0	0	1.96e-06	0	4.58e-07	0	0	0	0	0
AC078795.1	1.67e-07	0	1.36e-07	2.49e-07	7.65e-07	4.66e-07	1.69e-06	0	0	3.09e-07	5.02e-07	0	0	0	0	0	0	0	4.62e-07	1.23e-07	0
SEC62-AS1	0	0	4.76e-07	0	1.12e-07	1.91e-07	3.97e-08	0	0	2.12e-07	2.85e-07	4.07e-07	2.21e-07	0	0	2.34e-07	0	0	0	9.58e-07	0
AC092919.1	0	0	3.62e-07	1.04e-06	0	1.7e-07	5.5e-07	0	0	1.58e-07	0	0	0	0	0	0	1.26e-07	0	1.39e-07	0	0
KCNMB2	0	3.06e-07	0	0	0	0	0	0	0	0	0	0	0	0	0	0	0	0	0	0	0
AC007823.1	0	7.61e-07	1.9e-07	3.31e-06	0	4.05e-07	1.16e-07	0	0	1.43e-07	4.32e-07	0	0	1.14e-07	4.46e-07	0	1.17e-07	0	0	0	0
AC090425.2	0	0	0	0	0	0	9.41e-08	0	0	0	0	0	1.74e-07	0	0	0	0	0	0	0	0
SOX2	0	0	0	0	0	0	1.52e-07	0	0	0	0	0	0	3.14e-07	0	0	0	0	0	1.91e-06	0.000195499
AC092953.2	0	0	3.02e-07	0	1.13e-06	4.52e-07	3.32e-07	0	2.01e-06	2e-07	3.52e-07	1.97e-06	0	1.3e-06	0	0	8.04e-08	6.9e-08	0	9.02e-07	0
YEATS2-AS1	0	1.91e-07	0	0	2.38e-07	2.47e-07	0	0	0	2.04e-07	0	0	0	0	0	0	1.6e-07	0	0	1.77e-07	0
HTR3C	0	0	0	0	0	0	0	0	0	0	0	0	0	0	0	0	0	0	0	0	0
LINC01991	4.24e-06	0	4.89e-08	0	0	0	0	0	0	5.3e-08	0	0	0	0	0	0	0	0	0	0	0
TPRG1-AS1	0	0	0	0	0	0	0	0	0	9.33e-07	0	3.16e-07	0	0	0	0	0	0	0	0	4.83e-07
TPRG1	3.03e-07	0	1.06e-07	3.42e-07	3.55e-07	6.68e-07	2.8e-07	1.17e-06	0	1.98e-06	0	0	0	0	0	5.25e-07	0	8.12e-08	0	1.98e-07	0
P3H2-AS1	0	0	3.24e-07	0	1.28e-07	9.61e-08	0	0	0	1.09e-07	1.11e-07	0	1.42e-07	1.14e-07	0	0	4.13e-08	0	0	5.8e-07	0
AC080129.2	8.53e-07	4.75e-07	0	0	0	3.12e-07	0	0	0	9.33e-08	0	0	0	0	0	0	4.79e-07	1.58e-07	0	0	0
XXYLT1-AS2	1.98e-06	0	8.24e-08	5.76e-07	8.36e-07	9.35e-08	1.12e-06	2e-06	0	0	0	0	3.39e-07	2.69e-06	0	1.97e-07	0	9.47e-08	0	1.48e-07	0
AC069213.1	9.84e-08	0	1.09e-06	0	1.5e-07	2.56e-07	3.49e-07	0	0	4.89e-07	0	2.76e-07	0	0	0	0	0	4.53e-08	0	2.2e-08	0
AC124944.1	0	0	1.14e-07	0	3.01e-07	4.17e-07	9.38e-07	1.16e-06	0	1.07e-07	5.02e-07	0	1.06e-07	3.67e-07	0	0	1.15e-08	0	0	1.15e-06	0
LINC00885	0	0	0	0	0	0	1.05e-07	0	0	0	9.36e-07	0	0	0	0	0	0	0	0	0	0
ZDHHC19	1.51e-07	0	0	0	0	1.68e-07	0	0	0	1.18e-06	2.44e-07	2.56e-06	0	0	0	0	0	0	0	1.82e-07	0
TM4SF19-TCTEX1D2	0	0	0	0	1.37e-07	0	0	0	0	5.4e-06	0	1.27e-06	3.69e-08	3.9e-07	0	0	1.94e-08	0	0	0	0
TM4SF19-AS1	1.79e-06	0	9.8e-07	9.29e-07	1.97e-07	9.95e-07	1.13e-06	9.49e-07	0	5.66e-06	2.88e-07	8.37e-07	9.4e-07	2.02e-06	0	0	2.54e-08	0	0	1.55e-07	0
LINC01063	0	3.07e-07	0	0	1.97e-07	2.57e-07	0	0	0	5.69e-07	1.24e-07	1.36e-07	2e-06	8.46e-07	0	0	2.59e-07	1.81e-07	9.18e-07	0	0
AC024560.3	0	3.3e-07	0	0	0	0	0	0	0	0	0	0	0	0	0	6.78e-07	4.36e-07	2.5e-08	0	0	0
AC092574.1	0	1.19e-07	0	0	1.35e-07	0	0	0	0	0	0	0	0	0	0	0	0	0	0	0	0
AC139887.4	3.4e-06	1.72e-06	4.74e-06	4.71e-06	4.67e-06	1.86e-06	3.29e-06	3.22e-06	4.83e-06	6.15e-07	3.06e-07	4.54e-07	2.99e-06	6.51e-07	0	0	9.03e-08	2.5e-08	2.39e-07	3.82e-07	0
AC092535.1	1.01e-07	0	3.99e-07	1.02e-06	7.62e-07	4.54e-07	2.86e-07	0	0	0	2.87e-07	1.97e-06	0	0	0	0	0	0	0	1.39e-07	0
AC092535.4	0	0	0	5.02e-07	0	1.33e-07	1.71e-07	2.25e-06	0	0	0	0	0	0	0	0	1.22e-08	0	0	9.29e-08	0
FAM53A	2.92e-07	0	7.57e-07	0	0	7.63e-07	4.53e-07	1.13e-06	2.04e-06	5.02e-07	3.57e-07	9.11e-07	8.36e-07	2.54e-06	1.11e-06	0	1.97e-08	1.15e-07	0	1.48e-06	0
NAT8L	9.26e-08	0	1.54e-07	0	1.13e-06	0	0	0	0	3.45e-08	9.22e-07	3.72e-06	0	5.4e-07	4.8e-07	0	0	0	0	2.69e-06	4.36e-06
CFAP99	0	2.04e-07	0	0	3.43e-08	0	2.18e-07	0	0	3.95e-07	1.99e-07	2.35e-07	0	0	0	0	0	0	1.21e-07	0	0
MSANTD1	8.07e-07	0	0	0	4.68e-07	1.6e-07	4.69e-07	0	0	1.01e-07	1.25e-07	3.94e-07	2.43e-07	5.91e-07	0	4.33e-07	0	2.5e-08	0	0	0
JAKMIP1	0	2.63e-07	7.76e-07	3.3e-06	1.53e-07	2.8e-08	9.7e-07	7.84e-06	6.27e-06	0	0	0	4.36e-08	0	0	0	0	7.23e-07	0	2.92e-08	0
LINC002481	5.87e-07	2.6e-07	9.56e-06	4.69e-06	1.92e-05	9.57e-06	1.45e-05	6.43e-06	1.53e-05	8.46e-07	6.58e-07	3.2e-06	3.97e-07	6.09e-08	9.58e-07	2.34e-07	7.1e-07	0	3.98e-07	3.38e-08	0
AC105345.1	0	7.22e-07	1.28e-07	0	4.13e-07	1.5e-07	1.1e-06	0	0	1.43e-07	0	0	5.87e-07	0	0	0	2.8e-07	6.76e-08	0	1.28e-07	0
HMX1	0	0	0	0	0	0	0	0	0	0	0	0	0	0	0	0	0	0	0	1.32e-06	3.37e-06
AC025539.1	7.31e-07	0	0	3.01e-06	5e-07	0	2.79e-07	0	0	1.96e-07	6.89e-08	2.25e-06	0	0	0	0	2.25e-07	9.47e-08	1.79e-07	0	0
AC007370.2	0	0	0	0	6.27e-07	1.22e-07	8.77e-08	0	0	0	0	0	0	0	0	0	0	0	0	0	0
FGFBP2	1.81e-07	2.35e-06	8.65e-06	2.6e-05	3.68e-06	4.17e-05	0.000145613	1.79e-06	0	6.05e-07	1.57e-06	2.18e-06	1.43e-06	0	0	0	1.57e-08	8.22e-08	8.52e-08	5.09e-07	9.98e-07
TAPT1-AS1	0	0	0	0	0	2.6e-07	4.09e-07	0	0	0	9.59e-08	0	0	0	5.32e-07	0	1.13e-07	0	0	0	0
AC104078.1	0	0	3.52e-07	0	5.79e-07	9.79e-08	2.17e-07	0	0	0	3.82e-07	0	0	0	0	0	1.94e-08	0	0	0	0
AC027607.1	1.19e-07	0	1.49e-06	3.85e-07	9.88e-07	2.46e-07	2.36e-07	3.67e-07	2.11e-06	1.39e-07	0	1.16e-07	8.31e-07	0	1.5e-06	6.44e-07	5.84e-07	2.2e-07	4.08e-07	5.71e-07	0
PTTG2	5.25e-07	0	0	0	5.7e-07	0	1.86e-07	0	0	0	8.21e-07	5.39e-07	0	0	0	0	0	0	0	0	0
TLR10	5.19e-05	0	0	3.52e-07	1.08e-07	2.32e-07	2.93e-07	0	0	1.26e-07	8.67e-08	1.87e-06	6.04e-07	7.9e-08	1.05e-06	0	1.67e-07	1.01e-06	0	3.23e-07	0
AC079921.2	1.29e-07	0	1.68e-07	0	4.96e-07	1.79e-07	0	0	1.76e-06	6.82e-08	1.57e-07	0	1.06e-07	6.73e-07	0	0	0	0	0	0	0
PHOX2B	0	0	0	0	0	0	0	0	0	0	0	0	0	0	0	0	9.4e-08	0	0	0	6.01e-05
BEND4	1.54e-05	4.32e-07	1.02e-05	3.54e-06	8.86e-06	9.99e-07	5.54e-06	7.23e-07	1.22e-06	1.81e-07	1.68e-06	1.29e-07	0	0	0	0	1.75e-07	8.12e-08	0	4.51e-06	0
AC096734.2	0	0	0	1.73e-07	2.58e-07	3.37e-07	2.52e-07	0	0	5.7e-08	0	0	0	0	0	0	0	1.71e-06	0	0	0
GABRA4	0	2.77e-07	0	0	0	0	0	0	0	0	0	0	0	0	0	0	1.47e-06	0	0	0	0
CORIN	0	0	0	0	6.97e-07	0	0	0	0	8.19e-08	2.19e-07	0	0	0	0	0	0	0	0	6.33e-07	0
AC027271.1	2.78e-07	2.63e-07	9.33e-07	0	0	1.2e-07	3.81e-07	0	0	0	7.75e-08	0	1.53e-07	3.28e-08	0	0	2.81e-08	0	0	0	0
AC068620.2	1.29e-07	8.29e-07	0	0	1.72e-07	4.69e-07	1.3e-07	0	0	0	0	2.12e-07	0	3.73e-07	0	0	9.4e-08	2.91e-08	0	0	0
AC104806.2	3.37e-06	0	2.12e-06	2.02e-07	1.84e-06	1.11e-06	2.13e-06	3.02e-06	0	2.51e-07	0	0	8.92e-08	0	0	0	1.57e-07	0	0	1.6e-06	0
STAP1	2.88e-05	0	2.54e-06	3.96e-06	3.7e-06	2.49e-06	8.41e-06	0	2.22e-06	1.96e-07	1.15e-07	7.48e-07	4.36e-08	8.32e-08	0	0	0	3.4e-07	0	4.13e-08	0
TMPRSS11E	0	0	2.21e-07	7.32e-07	0	0	5.57e-07	0	0	0	0	0	4.66e-07	0	0	0	0	0	0	0	0
UGT2B15	0	2.59e-05	1.12e-07	0	0	0	0	0	0	0	0	1.38e-06	0	0	0	0	0	0	1.61e-07	0	0
AC021146.12	0	1.47e-07	0	0	0	0	0	0	0	0	0	0	0	0	0	0	1.7e-08	0	0	0	0
JCHAIN	0.000168275	3.22e-07	2.9e-05	1.66e-05	1.46e-06	6.7e-06	1.17e-05	0	0	2.98e-07	4e-06	7.86e-07	0	1.47e-07	0	0	5.15e-07	8.66e-05	0	2.59e-07	0
NPFFR2	0	7.84e-07	0	0	0	0	0	0	0	0	0	0	2.2e-06	0	1.75e-06	3.52e-06	0	0	0	1.79e-06	3.41e-06
AC053527.1	0	0	1.83e-07	0	1e-06	1.19e-06	6.4e-07	1.75e-06	2.18e-06	0	0	0	1.21e-06	1.04e-06	0	1.18e-06	3.08e-07	1.17e-07	0	1.56e-07	0
PPBP	5.22e-07	2.66e-05	0	0	3.26e-06	6.41e-08	9.27e-07	0	0	0.000231741	0	0.000103298	0	0	5.44e-06	0	6.42e-07	9.02e-08	0	1.08e-06	0
AC239584.1	0	0	0	0	0	0	0	0	0	0	0	0	0	0	0	0	2.79e-07	0	3.7e-07	0	0
ODAPH	0	1.91e-07	1.19e-06	7.71e-07	8.99e-07	3.56e-07	1.16e-06	0	3.72e-06	2.03e-07	0	8.81e-08	0	0	2.25e-07	1.19e-06	6.56e-08	0	0	1.38e-05	0
AC110615.1	2.68e-07	3.01e-07	8.02e-08	7.22e-07	0	1.67e-07	2.68e-07	0	0	4.22e-07	2.08e-07	9.69e-08	3.58e-07	1.54e-07	0	2.67e-07	4.74e-08	1.8e-07	3.9e-07	3.22e-07	1.49e-06
CXCL9	1.25e-05	9.63e-08	1.13e-07	0	0	4.97e-08	2.1e-07	0	3.8e-06	7.18e-06	6.61e-05	1.76e-05	6.21e-06	4.1e-07	1.93e-06	0.00120127	3.35e-08	2.72e-07	0	1.03e-05	0
CXCL13	0	0	2.49e-07	0	0	0	0	0	1.71e-05	1.68e-05	6.34e-05	1.13e-06	2.98e-08	0	0	0	8.56e-08	0	0	6.57e-08	0
FGF5	0	0	0	0	0	0	0	0	0	0	0	4.13e-07	1.29e-06	2.71e-06	0	0	0	0	0	8.41e-06	2.56e-05
AC114781.2	1.32e-06	0	3.86e-07	0	3.14e-07	0	0	0	0	6.57e-07	0	0	0	0	0	0	3.37e-09	0	0	0	0
WDFY3-AS1	0	1.66e-07	0	0	0	0	0	0	0	2.7e-07	0	0	2.49e-07	0	0	0	0	0	3.22e-07	0	2.32e-06
SPP1	0	0	3.8e-06	0	7.27e-07	4.86e-07	3.85e-07	0	0	0.00014463	8e-07	7.21e-05	1.02e-05	2.86e-06	7.03e-06	0	4.85e-07	1.78e-07	2.13e-07	2.77e-06	9e-05
UNC5C	3.86e-07	0	6.05e-06	3.18e-07	5.38e-06	0	0	0	0	0	9.26e-08	0	0	0	0	0	0	0	0	4.24e-06	0
AC106881.1	0	0	1.2e-06	0	8.92e-07	1.11e-07	1.18e-07	0	0	0	1.67e-06	0	0	0	0	0	0	0	0	6.89e-08	0
LINC02267	3.1e-07	4.59e-07	4.61e-07	0	1.15e-07	0	3.24e-07	0	0	1.22e-07	1.46e-07	0	0	0	0	0	5.84e-08	9.27e-08	2.25e-07	0	0
STPG2	9.98e-07	0	0	0	3.33e-07	0	0	0	0	0	0	0	3.68e-07	0	0	0	0	0	0	0	0
ADH1B	0	5.72e-07	0	0	1.91e-07	5.05e-08	0	0	0	4.03e-08	1.07e-07	0	0	0	0	0	3.93e-07	0	0	4.12e-06	0
DDIT4L	0	0	0	9.01e-07	0	2.65e-08	1.62e-07	0	0	7.63e-06	1.64e-07	1.51e-07	4.52e-07	0	9.64e-07	0	2.63e-07	1.79e-08	0	2.72e-07	0
BANK1	0.00014759	3.52e-07	3.6e-08	9.53e-07	8.7e-07	2.89e-07	9.99e-07	0	0	2.6e-07	3.95e-07	4.36e-07	0	4.29e-07	0	0	4.96e-07	2.62e-06	0	8.29e-08	0
LINC02503	2.96e-07	0	4.74e-07	2.59e-07	1.02e-07	3.25e-07	5.93e-07	0	0	2.11e-07	7.55e-07	0	7.07e-07	1.49e-06	0	1.11e-06	9.05e-08	0	0	1.17e-06	1.21e-06
AC004066.2	0	0	0	0	1.18e-07	0	0	0	0	0	0	0	0	0	0	0	3.93e-07	1.73e-06	0	0	0
AC008243.1	0	0	0	0	0	3.89e-08	0	0	0	0	0	0	0	0	0	0	5.13e-07	0	0	0	0
DKK2	0	0	0	0	0	0	0	0	0	3.02e-07	3.18e-06	7.87e-06	5.09e-06	1.57e-07	0	9.49e-07	0	0	0	4.73e-08	0
RPL34-AS1	0	0	6.05e-07	9.16e-07	1.16e-06	2.09e-06	1.31e-06	0	1.69e-06	1.26e-07	6.4e-07	9.29e-07	0	0	8.16e-07	0	0	3.85e-08	0	0	0
RRH	1.56e-07	0	0	0	3.65e-07	0	0	0	0	0	0	0	0	0	0	0	2.91e-07	0	0	3.11e-08	0
LRIT3	0	0	2.07e-07	0	2.34e-07	0	0	0	0	0	0	0	0	3.37e-08	0	0	0	3.31e-08	0	5.66e-08	0
AC110079.2	0	0	0	0	0	0	0	0	0	0	0	0	0	0	0	0	0	0	0	0	0
SYNPO2	1.25e-07	0	0	0	1.09e-06	8.91e-08	2.65e-07	0	0	4.85e-07	5.07e-05	0	4.36e-08	4.39e-07	0	0	3.28e-08	0	0	5.94e-06	0
AC093752.2	0	0	2.66e-07	0	2.77e-07	2.68e-07	1.57e-07	0	2.22e-06	0	1.97e-07	0	0	0	0	0	3.61e-08	7.47e-08	1.83e-07	0	0
AC108866.1	1.34e-06	0	1.22e-06	4.99e-07	2.26e-06	1.03e-06	2.66e-06	0	0	1.04e-07	0	1.75e-06	0	0	0	0	9.21e-08	3.85e-08	4.27e-07	2.04e-07	0
TRPC3	0	0	4.4e-07	1.42e-06	1.51e-07	0	2.54e-07	0	0	0	0	0	1.14e-07	2.9e-07	0	0	0	0	0	5.05e-07	0
IL2	0	0	5.28e-05	2.52e-06	1.58e-05	1.69e-07	2.07e-06	0	1.28e-05	4.75e-08	7.91e-08	0	0	0	0	0	0	0	0	1.39e-07	0
LINC02435	0	0	0	0	5.08e-07	0	0	0	0	0	0	0	0	0	0	0	0	0	0	0	0
AC093591.2	0	0	0	8.55e-07	1.55e-07	1.59e-07	4.99e-07	0	0	0	0	0	0	0	0	0	0	0	0	0	0
AC096711.2	0	1.21e-07	2.93e-07	0	2.86e-07	4.95e-07	0	0	0	0	9.9e-07	1.58e-07	0	2.9e-07	0	0	0	5.13e-08	0	7.93e-08	0
PABPC4L	0	0	0	0	1.16e-07	0	0	0	0	0	0	0	3.98e-06	8.99e-08	2.68e-06	1.75e-06	0	0	0	7.75e-07	0
LINC00500	0	0	0	0	0	0	0	0	0	3.51e-07	2.12e-06	1.43e-06	0	0	0	0	0	0	0	0	0
MGARP	4.03e-07	0	0	0	2.06e-07	8.08e-08	0	1.03e-06	0	1.07e-07	0	0	0	0	0	0	0	0	0	2.91e-07	0
AC112236.2	1.47e-07	0	6.8e-07	0	1.31e-07	6.42e-08	1.03e-07	0	0	2.13e-07	1.17e-07	2.13e-07	1.27e-06	4.11e-08	0	4.14e-07	2.31e-07	0	0	2.45e-07	0
LINC02432	0	0	0	0	0	0	0	0	0	3.81e-07	2.2e-07	0	0	0	0	0	0	0	0	0	0
HHIP-AS1	1.03e-05	4.59e-07	0	6.67e-07	4.04e-07	5.36e-07	5.43e-07	3.9e-06	0	0	7.05e-07	0	3.16e-06	3.13e-07	0	3.46e-07	0	7.03e-08	0	2.37e-06	0
MAB21L2	1.31e-07	0	0	0	0	0	0	5.26e-07	0	0	0	0	0	7.6e-07	0	0	0	4.17e-07	0	1.02e-05	0
AC080078.2	0	0	0	0	2.28e-07	0	1.2e-07	0	0	0	0	0	0	5.48e-07	0	0	0	0	0	0	0
GLRB	2.57e-07	3.17e-07	0	0	0	0	0	0	0	0	0	0	0	2.1e-07	0	3.78e-07	0	0	0	9.72e-07	1.06e-06
2022-03-01	4.34e-05	0	6.56e-07	8.3e-07	1.35e-06	8.05e-07	1.37e-06	0	0	4.76e-06	2.65e-06	0.000112271	3.49e-07	3.29e-07	0	0	0	0	2.14e-07	1.69e-06	2.68e-05
AC093788.1	5.51e-07	2.04e-07	1.7e-07	3.05e-07	5.16e-07	8.51e-07	1.21e-06	0	0	3.09e-07	1.18e-06	1.26e-07	3.1e-07	4.92e-07	3.13e-06	0	4.53e-08	5.69e-08	1.22e-07	2.09e-07	2.48e-06
LINC02275	0	0	0	0	0	0	2.83e-07	0	0	0	2.27e-07	0	0	0	0	0	0	0	0	2.7e-07	0
GALNTL6	0	6.41e-07	0	0	0	0	0	0	0	0	0	0	0	0	0	0	0	0	0	0	0
HAND2	0	0	0	0	0	0	2.31e-07	0	0	8.87e-08	0	0	0	5.4e-07	0	0	0	5.95e-08	0	1.04e-05	0.00016333
HAND2-AS1	2.94e-07	1.35e-06	6.33e-07	0	3.04e-07	1.14e-06	1.23e-06	0	0	1.35e-07	8.67e-08	4.57e-07	1.83e-06	0	0	5.37e-07	1.22e-07	5.95e-08	2.56e-07	7.26e-06	0.000154332
AC096751.2	0	0	2.82e-07	0	5.33e-07	8.04e-08	0	0	0	0	0	0	0	0	0	0	1.69e-07	0	3.09e-07	0	0
GLRA3	0	3.49e-07	0	0	0	0	0	0	0	0	0	0	0	0	0	0	1.94e-07	0	0	0	0
AC097518.1	0	0	1.08e-06	0	8.51e-07	0	1.89e-07	0	0	0	0	0	0	0	0	0	0	0	0	0	0
NEIL3	1.01e-07	0	3.88e-07	4.44e-05	8.78e-07	3.58e-07	1.13e-08	3.39e-06	0	4.4e-07	5.73e-07	1.38e-06	1.65e-06	2.33e-07	2.29e-07	0	1.15e-07	1.32e-06	2.48e-07	1.28e-07	0
AC078881.1	0	2.25e-07	0	0	1.68e-07	1.37e-07	1.12e-07	0	0	2.59e-07	9.55e-08	0	0	9.92e-08	0	0	1.33e-08	1.24e-07	2.45e-07	1.6e-07	0
ENPP6	0	1.44e-06	0	0	0	0	7.37e-07	0	0	2.23e-07	0	0	0	0	0	3.07e-06	0	0	0	0	6.56e-06
LINC02362	1.97e-06	0	9.13e-07	1.08e-06	0	1.02e-07	1.1e-06	5.48e-07	0	8.49e-07	4.72e-06	1.42e-06	0	7.92e-07	0	5.98e-07	2.87e-07	4.63e-07	9.87e-07	0	0
LINC02427	0	0	0	0	2.91e-07	3.71e-07	0	0	0	0	9.06e-08	0	0	0	3.65e-07	0	4.23e-09	0	0	0	0
LINC02365	2.49e-07	0	1.5e-07	0	1.15e-07	1.17e-07	4.85e-07	0	0	1.95e-07	0	0	0	1.15e-06	0	5.71e-07	0	7.04e-08	8.11e-07	0	0
AC112722.1	0	0	0	6.18e-07	3.74e-07	3.18e-08	0	0	0	0	0	0	0	0	0	6.3e-07	0	0	3.22e-07	0	0
C4orf47	0	0	2.61e-07	0	3.3e-07	0	2.09e-07	0	0	2.57e-07	0	0	6.14e-07	1.13e-06	0	0	4.3e-09	5.91e-07	0	2.85e-07	4.44e-07
KLKB1	0	0	0	0	5.47e-07	1.73e-07	5.02e-07	6.02e-07	0	0	0	0	0	0	2.29e-07	0	1.09e-07	0	1.54e-07	5.32e-08	0
ZFP42	0	1.53e-06	0	0	0	1.14e-07	0	0	0	0	0	0	0	8.34e-07	0	0	0	0	0	2.01e-07	0
FRG1-DT	1.45e-07	0	6.36e-07	0	8.6e-07	7.71e-07	5.05e-07	2.25e-06	0	1.35e-08	0	0	0	0	0	0	4.72e-08	1.79e-08	0	9.53e-08	0
AC021087.1	0	7.59e-08	5.3e-08	0	4.12e-07	7.14e-08	4.59e-07	0	2.01e-06	2.16e-07	0	4.41e-07	3.97e-07	0	0	0	0	8.12e-08	0	8.7e-08	0
AC026740.1	0	0	3.8e-08	6.19e-07	0	0	2.56e-07	0	2.2e-06	1.42e-07	0	0	1.82e-07	0	0	0	2.12e-07	2.03e-06	0	6.88e-08	0
LINC01511	0	0	0	0	0	0	0	0	0	2.96e-07	0	0	0	0	0	0	0	0	0	0	0
SLC6A3	1.25e-07	8.38e-07	0	0	3.4e-07	0	0	0	0	2.37e-07	6.89e-08	0	0	0	0	0	0	0	0	0	0
AC025183.1	0	0	0	0	0	0	0	0	0	0	0	0	0	0	0	0	0	0	0	2.88e-06	0
AC126768.2	0	0	0	0	0	0	0	0	0	0	0	0	0	0	0	0	0	0	0	1.32e-06	0
AC091965.4	4.83e-07	0	2.6e-08	0	0	3.4e-07	3.05e-07	0	0	2.5e-08	5.83e-08	4.32e-07	0	1.09e-07	0	0	0	0	0	0	0
AC034229.4	1.89e-07	0	0	0	0	4.18e-08	1.74e-07	0	0	0	0	0	0	0	0	0	0	7.04e-08	0	0	0
LINC02150	1.74e-07	0	1.59e-07	0	0	0	3.77e-07	0	0	4.98e-07	0	1.86e-07	0	8.18e-07	0	0	7.51e-08	0	6.07e-07	0	0
AC022113.1	0	0	4.31e-07	1.31e-07	5.23e-07	7.81e-07	0	0	0	6.15e-08	0	0	0	0	0	0	2.92e-09	0	0	0	0
AC022113.2	0	0	7.09e-07	0	8.38e-08	4.05e-07	1.3e-07	0	0	0	0	0	0	0	0	0	0	0	0	4.13e-08	0
AC091946.2	0	0	0	0	7.68e-08	0	0	0	0	0	0	0	0	0	0	0	4.68e-07	0	0	0	0
C5orf17	7.37e-07	1.47e-07	0	4.76e-07	2.7e-07	8.25e-07	1.56e-07	0	0	0	0	1.34e-07	5.96e-08	0	0	6.86e-07	4.5e-08	2.12e-07	0	0	0
AC022140.1	0	0	0	0	1.12e-07	1.89e-07	0	4.54e-07	0	1.04e-07	0	0	3.19e-07	2.01e-07	0	0	0	0	0	2.8e-07	0
AC025178.1	0	0	3.77e-07	0	4.55e-07	0	0	0	0	3.84e-08	1.07e-07	3.37e-06	0	0	0	0	2.79e-08	0	3.25e-07	0	0
AC034231.1	5.77e-08	0	4.47e-07	0	1.98e-07	1.58e-07	0	0	0	8.53e-08	0	0	1.68e-06	1.88e-07	5.18e-07	0	2.62e-07	0	0	2.22e-07	0
C1QTNF3-AMACR	0	7.31e-07	0	0	0	0	1.52e-07	0	0	0	0	0	0	0	0	0	0	0	0	0	0
CAPSL	8e-07	1.14e-06	0	0	0	0	0	0	0	0	1.35e-06	0	1.07e-07	0	0	0	0	0	0	1.84e-07	0
AC026741.1	1e-06	0	0	3.91e-07	3.3e-07	1.1e-07	2.13e-07	0	0	1.4e-07	0	0	0	0	0	0	0	0	0	0	0
GDNF	0	0	0	0	0	9.95e-08	0	0	0	0	0	0	0	0	0	0	2.17e-08	1.19e-07	0	1.13e-05	7.86e-05
AC008945.1	0	0	5.46e-07	0	0	1.52e-07	2.37e-07	0	0	0	0	0	0	0	0	0	0	9.47e-08	0	0	0
AC008875.1	3.11e-07	0	8.67e-07	3.07e-07	7.99e-07	3.31e-07	1.25e-07	8.11e-07	0	1.01e-07	1.69e-07	0	1.71e-06	5.61e-07	0	0	0	0	0	0	0
AC025171.5	6.51e-07	0	0	0	9e-07	4.45e-07	1.67e-06	1.6e-06	0	0	7.91e-08	0	0	0	0	0	4.23e-09	0	0	0	0
NIM1K	0	0	5.23e-07	0	9.51e-07	2.6e-07	3.7e-07	7.51e-07	0	6.63e-08	3.55e-06	0	2.4e-07	1.71e-06	0	0	0	0	0	0	0
AC025175.1	0	7.75e-07	0	0	8.72e-08	2.52e-07	5.23e-07	0	0	4.86e-08	3.73e-07	7.29e-07	2.15e-07	6.02e-07	8.14e-07	0	0	0	0	0	0
CDC20B	0	0	0	0	0	0	0	0	0	2.44e-08	3.77e-06	0	2.53e-07	1.16e-06	8.49e-07	0	5.53e-07	1.71e-06	0	1.45e-07	0
IL31RA	0	0	0	0	0	6.13e-08	0	0	0	2.88e-06	0	5.65e-07	4.44e-07	0	2.12e-06	2.69e-06	0	0	0	4.58e-07	0
ANKRD55	2.59e-07	0	0	0	5.05e-08	2.15e-06	5.68e-08	5.53e-06	0	1.35e-08	2.75e-06	0	9.12e-07	0	0	0	0	0	0	0	0
GAPT	2.04e-05	0	1.27e-06	3.54e-06	9.6e-07	2.15e-06	3.89e-07	2.06e-06	0	3.35e-05	5.37e-07	2.28e-05	0	1.25e-07	1.34e-06	0	0	9.47e-08	0	1.02e-07	0
AC104113.1	2.56e-07	0	0	2.02e-07	5.94e-07	1.27e-07	4.12e-07	1.34e-06	1.32e-06	7.93e-08	0	0	9.43e-08	1.23e-07	0	0	1.27e-07	0	0	0	0
AC025176.1	0	0	8.78e-07	2.58e-06	1.36e-07	5.37e-07	2.86e-07	0	0	0	0	0	1.34e-07	0	0	0	0	0	0	6.43e-08	0
CD180	2e-05	2.14e-07	8.11e-07	6.32e-07	8.65e-07	8.46e-08	2.71e-07	0	0	5.09e-06	1.96e-05	5.97e-05	0	3.97e-08	0	0	2.04e-07	1.03e-06	0	2.2e-08	0
LINC02242	1.73e-06	8.2e-08	7.72e-07	3.1e-07	6.05e-07	7.11e-07	6.22e-07	0	2.23e-06	6.18e-07	5.83e-08	2.76e-07	1.33e-06	1.58e-06	3.21e-07	0	9.7e-07	8.12e-08	0	1.1e-08	0
ANKRD31	6.3e-08	0	0	0	9.89e-07	1.53e-06	3.02e-07	5.21e-07	0	8.17e-08	2.29e-07	0	0	0	0	0	1.65e-07	0	0	0	0
AC008897.3	0	0	0	0	3.77e-07	0	0	0	0	1.42e-07	3.13e-07	0	5.96e-08	0	0	0	0	0	0	0	0
AC010245.1	0	0	7.71e-07	3.31e-06	6.5e-07	4.74e-07	1.38e-07	0	0	3.57e-07	6.07e-07	0	0	2.05e-07	0	0	0	0	0	0	0
ANKDD1B	2.57e-07	1.21e-07	0	0	1.06e-07	9.87e-08	3.49e-08	0	0	9.95e-08	0	0	0	4.22e-07	0	0	3.73e-07	1.2e-07	3.5e-07	4.89e-08	0
S100Z	2.46e-06	2.69e-06	5.9e-06	1.24e-06	1.57e-05	3.09e-06	2.87e-06	8.67e-06	4.75e-06	9.41e-07	7.74e-07	1e-05	0	0	2.05e-06	6.38e-07	6.15e-08	0	0	2.2e-08	0
CRHBP	9.9e-07	0	0	0	3.96e-07	2.49e-08	0	0	0	2.18e-07	0	1.22e-05	0	0	0	0	0	0	0	8.54e-07	0
THBS4	0	0	0	0	1.87e-07	2.65e-07	6.23e-08	0	0	0	0	0	0	3.4e-07	0	4.9e-07	0	0	0	2.94e-06	4.1e-06
AC012636.1	0	0	0	0	3.46e-07	4.1e-07	0	0	0	0	0	0	0	2.63e-07	0	0	2.02e-07	3.85e-08	0	1.77e-07	0
RASGRF2-AS1	0	0	6.9e-08	6.61e-07	6.91e-07	1.38e-06	3.99e-08	1.31e-06	0	0	0	0	2.1e-06	1.25e-07	3.75e-06	1.68e-06	0	2.62e-08	0	2.66e-08	0
AC026726.1	0	0	0	0	0	0	0	0	0	0	0	0	0	0	0	0	0	0	0	1.45e-06	0
MEF2C-AS1	3.39e-06	0	0	0	5.26e-07	4.16e-08	3.42e-07	0	0	1.21e-07	1e-07	0	2.48e-06	0	1.34e-06	0	0	0	0	1.91e-07	0
AC123595.1	4.5e-07	0	1.67e-07	0	1.3e-07	6.93e-08	0	0	0	1.19e-06	1.62e-07	1.54e-06	1.91e-06	7.31e-08	0	2.87e-07	1.35e-08	0	0	8.97e-07	0
SPATA9	6.31e-07	0	8.97e-08	0	1.18e-06	7.62e-07	7.27e-07	0	0	8.03e-08	9.83e-08	1.29e-07	0	0	8.16e-07	0	6.88e-08	0	0	1.45e-07	0
LIX1-AS1	4.62e-07	1.85e-07	0	0	0	0	0	0	0	0	0	0	0	0	0	0	0	0	0	0	0
AC021086.1	0	0	0	9.51e-07	3.99e-07	4.68e-07	0	0	0	0	0	0	3.16e-07	0	0	0	0	0	0	3.54e-08	0
TMED7-TICAM2	1.73e-07	2.67e-07	0	0	1.12e-07	5.97e-08	3.13e-07	0	0	1.83e-07	1.16e-06	7.07e-07	0	3.28e-07	0	0	7.97e-08	0	0	3.6e-07	0
ARL14EPL	0	0	2.81e-07	5.85e-07	2.38e-07	0	7.98e-07	0	0	9.08e-08	0	0	0	0	0	0	0	0	0	0	0
ZNF474	0	0	0	0	0	0	1.04e-07	0	0	1.03e-07	0	0	0	0	9.69e-07	0	0	0	0	0	0
PRDM6	0	0	0	0	2.85e-07	0	1.42e-07	0	0	0	0	4.58e-07	1.72e-07	4.67e-07	0	5.56e-07	0	0	0	1.4e-06	2.33e-06
LINC01170	0	0	0	0	0	0	9.94e-08	0	0	0	1.11e-06	0	0	0	0	0	4.88e-07	0	0	0	0
KIAA1024L	0	2.35e-07	2.01e-07	0	1.36e-07	1.86e-07	2.94e-07	0	0	6.24e-08	1.24e-07	0	0	0	0	0	0	5.69e-08	0	0	0
MEIKIN	2.9e-07	0	0	0	1.51e-07	0	0	0	0	9.85e-07	7.6e-07	4.88e-06	0	0	0	0	5.84e-08	0	0	0	0
IL13	0	0	5.28e-06	0	3.46e-07	0	0	0	0	0	0	0	0	0	0	0	0	0	0	0	0
IL4	0	0	0	0	2.97e-07	0	0	0	0	0	0	0	0	0	0	0	0	0	0	0	0
AC004039.1	0	0	0	0	3.95e-07	1.12e-07	0	0	0	0	0	0	0	0	0	0	0	0	0	0	0
AC010240.3	4.62e-07	0	0	0	0	5.78e-08	0	0	0	3.3e-07	0	0	0	1.47e-07	0	0	0	0	0	1.13e-07	0
FSTL4	5.47e-07	2.56e-06	1.2e-07	0	2.19e-07	0	0	0	0	6.41e-08	0	0	0	0	0	0	2.22e-07	0	0	5.9e-08	0
AC026691.1	1.33e-06	0	0	7.46e-07	2.38e-07	2.31e-07	1.37e-07	0	0	2.14e-07	0	2.79e-07	0	0	0	0	0	0	0	0	0
TIFAB	1.16e-06	0	0	0	0	3.4e-07	1.33e-07	0	0	6.48e-07	5.83e-05	4.28e-06	0	0	0	1.03e-06	0	0	0	0	0
CXCL14	4.13e-08	0	0	0	0	0	4.15e-07	0	0	1.24e-08	0	0	0	0	0	0	0	7.8e-08	0	7.62e-06	0
AC106791.1	1.9e-06	2.15e-07	3.61e-08	2.11e-07	1.87e-06	1.57e-06	2.58e-06	2.62e-06	3.8e-06	5.18e-08	1.12e-06	0	4.78e-07	1.15e-07	0	0	6.27e-09	0	6.2e-07	8.13e-08	0
KIF20A	1.29e-07	1.89e-07	1.76e-08	3.45e-05	8.64e-08	4.01e-08	4.72e-07	3.95e-07	0	8.18e-08	9.83e-08	1.84e-06	3.19e-06	4.65e-07	0	3.19e-07	1.85e-07	5.52e-06	0	1.8e-06	0
CDC25C	3.28e-07	0	0	2.39e-05	0	0	1.4e-07	0	0	7.93e-08	7.24e-07	1.91e-06	1.95e-06	5.07e-07	0	0	6.16e-07	1.39e-06	0	5.85e-07	0
MZB1	4.16e-05	0	6.69e-06	1.13e-05	3.79e-06	2.33e-06	4.02e-06	1.07e-05	0	1.66e-07	2.24e-07	3.44e-07	4.57e-07	1.33e-06	0	0	0	2.3e-05	0	1.61e-07	4.44e-07
PROB1	1.53e-06	0	8.67e-07	4.73e-06	5.68e-07	1.5e-07	3.73e-07	1.67e-06	1.87e-06	6.01e-07	1.43e-06	2.86e-07	7.03e-07	3.41e-06	0	2.89e-07	4.2e-08	1.42e-07	1.24e-07	3.7e-06	4.44e-07
SMIM33	0	3.62e-07	3.61e-08	0	0	6.13e-07	0	4.6e-07	0	1.54e-07	7.91e-08	0	0	0	0	0	1.72e-08	0	0	6.79e-07	0
AC113361.1	2.95e-07	0	0	0	0	0	2.88e-07	0	0	6.16e-07	1.93e-07	0	0	0	0	0	0	0	0	0	0
CXXC5-AS1	0	0	2.48e-07	0	1.23e-07	0	0	0	0	2.27e-07	0	2.04e-07	0	0	0	0	0	0	0	0	0
AC008667.1	0	0	0	0	1.94e-07	0	0	0	0	0	0	0	0	0	0	0	0	0	0	0	0
PSD2	0	0	0	0	0	0	1.14e-07	0	0	0	0	0	0	0	0	0	0	0	0	0	0
PCDHA4	0	2.2e-07	0	0	0	0	0	0	0	0	0	0	0	0	0	0	0	0	0	0	0
PCDHB1	0	0	2.53e-07	0	4.16e-07	0	0	0	0	0	0	0	3.02e-07	1.26e-07	0	0	5.09e-07	0	0	0	0
PCDHB4	0	0	0	0	0	0	0	0	0	0	0	0	1.14e-06	0	4.52e-06	0	0	0	0	7.75e-07	1.13e-06
PCDHB9	1.09e-07	1.3e-06	1.1e-07	0	1.5e-07	6.15e-08	0	0	0	0	0	0	7.5e-08	0	0	2.18e-06	1.22e-08	0	0	0	0
PCDHB10	0	9.07e-07	0	0	0	4.14e-08	0	0	0	0	0	0	3.37e-06	1.14e-06	0	0	0	0	0	1.61e-07	1.49e-06
PCDHB11	0	0	0	0	2.44e-07	0	0	0	0	0	0	0	7.29e-07	1.82e-06	1.57e-06	0	0	0	0	5.17e-07	0
AC005618.1	3.09e-07	0	4.22e-07	0	7.22e-07	2.13e-07	5.62e-08	0	0	5.72e-08	0	0	0	1.35e-06	0	0	3.51e-08	0	0	1.63e-07	0
PCDHGA1	0	0	0	0	1.8e-07	0	2.37e-07	0	0	0	0	0	2.65e-07	2.96e-07	0	0	0	0	0	1.47e-06	4.44e-07
PCDHGA7	0	0	0	0	0	0	0	0	0	0	0	0	0	0	0	0	0	0	0	0	6.76e-06
PCDHGB5	0	0	0	0	2.14e-07	5.38e-08	0	0	0	0	0	0	1.95e-07	7.61e-07	0	0	1.84e-08	3.01e-08	0	4.64e-08	0
AC005740.4	0	0	0	9.46e-07	0	0	1.3e-07	0	0	0	0	0	0	0	0	0	0	0	0	0	0
FGF1	0	0	0	0	0	0	2.23e-07	0	0	0	0	0	1.11e-07	0	0	0	0	0	0	3.98e-06	3.34e-06
HTR4	0	0	0	0	0	0	0	0	0	5.97e-08	0	0	0	0	0	0	1.42e-06	1.83e-06	3.22e-07	0	0
AC131025.1	3.11e-07	0	0	0	9.66e-07	4.54e-08	4.5e-07	2.07e-06	0	1.76e-07	0	0	1.37e-07	0	0	0	0	0	0	0	0
CAMK2A	0	0	0	0	0	0	0	0	0	0	0	0	0	0	0	0	0	0	0	0	6.84e-06
MYOZ3	0	2.87e-07	3.96e-07	0	0	0	2.09e-07	9.45e-07	0	9.94e-07	1.36e-07	0	8.58e-07	9.32e-07	0	7.65e-07	1.38e-07	0	0	1.02e-07	0
IRGM	0	0	1.34e-06	2.7e-07	1.32e-06	1.53e-07	2.73e-06	0	0	2.65e-07	5.84e-07	0	0	0	0	0	3.28e-08	0	0	0	0
FAT2	0	0	0	0	1.63e-07	0	0	0	0	0	0	4.48e-07	0	0	0	0	0	0	0	0	0
AC011374.2	8.8e-07	6.24e-08	1.88e-06	0	1.42e-06	8.9e-07	1.39e-06	1.13e-06	0	8.88e-08	3.12e-06	7.56e-07	0	9.71e-08	5.62e-07	0	8.35e-08	0	0	3.53e-08	0
PPP1R2B	1.65e-07	0	0	6.8e-07	1.74e-07	3.82e-07	4.06e-07	0	0	2.28e-07	0	0	2.58e-07	3.02e-07	0	0	4.02e-08	0	0	0	0
TIMD4	0	0	0	4.54e-07	0	0	5.37e-07	0	0	0	0	1.52e-06	0	0	0	0	2.61e-07	0	0	0	0
AC008676.1	2.57e-06	0	3.26e-06	2.19e-06	2e-06	1.59e-06	1.38e-06	2.81e-06	5.64e-06	7.58e-08	1.44e-06	0	8.88e-07	0	4.32e-06	0	5.42e-07	3.37e-08	0	4.26e-07	0
AC106801.1	2.03e-07	0	8.35e-07	0	4.93e-07	4.11e-08	0	0	0	0	1.37e-06	0	2.51e-07	0	0	4.74e-07	0	0	0	0	0
SOX30	0	0	0	0	1.67e-07	0	0	0	0	0	0	0	0	0	0	0	0	0	0	0	0
LINC02227	0	0	0	0	0	0	0	0	0	0	4.53e-06	3.6e-07	0	0	0	0	0	0	0	0	0
MIR3142HG	5.21e-06	0	2.29e-05	1.59e-05	2.13e-05	1.23e-05	8.31e-06	4.79e-05	4.1e-05	3.2e-05	8.84e-06	7.13e-06	4.59e-06	2.05e-05	0	1.41e-05	1.32e-07	4.1e-07	0	2.45e-06	3.72e-05
AC008415.1	0	0	4.24e-08	3.74e-07	4.74e-07	0	0	0	0	0	0	0	0	0	0	0	0	0	0	0	0
AC034199.1	1.25e-07	0	0	0	0	5.33e-08	8.53e-08	0	0	2.39e-06	0	4.13e-07	0	2.43e-07	0	5.37e-07	0	0	0	8.66e-07	0
GABRP	0	0	0	0	0	0	0	0	0	0	0	0	0	0	0	0	7.65e-07	0	0	0	0
AC022217.3	0	0	0	0	0	0	2.81e-07	0	0	0	6.96e-07	0	0	0	0	0	2.47e-08	0	0	0	0
AC110011.1	0	0	0	0	0	0	0	0	0	0	0	4.13e-07	0	0	0	0	4.74e-08	0	0	0	0
AC008429.3	5.92e-08	5.15e-07	1.8e-07	0	1.9e-07	4.97e-08	6.79e-08	0	1.22e-06	6.86e-08	1.56e-07	0	0	0	0	0	3.46e-08	0	0	5.47e-08	0
NSG2	0	2.15e-06	0	0	0	0	0	0	0	0	0	0	0	0	0	0	0	0	0	0	0
LINC01411	0	0	1.65e-07	0	0	0	0	4.54e-07	0	0	0	0	0	0	0	0	1.6e-07	0	1.48e-07	0	0
HK3	0	0	0	0	0	1.11e-07	0	0	0	5.51e-06	0	4.22e-06	0	0	0	0	0	0	0	0	0
PRR7-AS1	5.8e-07	1.69e-06	3.46e-07	3.57e-07	0	3.22e-06	3.18e-07	1.09e-06	0	1.01e-06	2.96e-07	7.35e-08	1.18e-07	1.94e-07	7.32e-07	0	1.42e-06	2.43e-07	0	1.58e-07	0
AC106795.5	0	2.7e-07	0	2.8e-07	3.09e-07	1.08e-07	0	0	0	0	1.77e-07	0	0	0	0	0	8.24e-09	0	0	0	0
GRM6	0	0	3.05e-07	0	2.47e-07	4.63e-07	3.13e-07	0	2.63e-06	2.86e-07	2.82e-07	0	5.19e-07	1.73e-07	0	0	2.28e-08	0	2.42e-07	1.33e-07	0
AC136604.2	0	0	2.1e-07	0	1.43e-07	2.64e-08	2e-07	0	0	7.24e-08	0	0	2.96e-07	0	0	0	1.36e-07	0	0	9.07e-07	0
AC008610.1	1.55e-06	0	2.15e-06	5.75e-06	1.48e-06	2.12e-06	2.3e-06	0	7.6e-06	3.33e-07	5.99e-07	6.42e-07	0	7.16e-07	0	0	1.35e-07	8.16e-08	9.16e-07	6.02e-08	0
AC034213.1	0	0	0	0	1.72e-07	5.97e-08	0	0	0	0	2.67e-06	0	0	0	0	0	5.87e-08	0	0	0	0
IRF4	6.84e-05	5.48e-07	6.17e-05	4.5e-05	3.83e-05	7.2e-06	3.05e-05	2.14e-05	6.07e-05	6.03e-06	0.000272958	2.67e-05	1.21e-06	1.83e-06	1.22e-06	1.19e-05	6.31e-07	4.13e-06	3.16e-07	5.31e-06	0
FOXF2	0	0	0	0	0	0	3.41e-08	0	0	4.51e-08	0	0	0	0	0	0	0	4.76e-07	0	1.09e-05	0
AL512329.2	0	0	0	0	0	0	2.1e-07	0	0	0	0	0	0	0	0	0	0	0	0	0	0
AL136309.2	0	0	0	0	0	0	1.36e-07	0	0	0	0	0	0	0	0	0	0	0	1.36e-07	0	0
AL359643.3	1.57e-06	0	2.41e-07	3.41e-07	3.62e-07	4.61e-07	2.8e-07	0	0	1.72e-07	0	2.27e-07	7.88e-07	1.02e-06	1.45e-06	2.34e-07	2.74e-08	2.26e-06	0	7.15e-07	0
AL136307.1	0	0	0	0	2.16e-07	0	8.46e-08	0	0	0	0	0	0	0	0	0	0	0	0	0	0
F13A1	0	0	0	0	3.18e-07	0	0	0	0	1.76e-07	0	1.73e-07	0	0	0	0	0	0	0	0	0
LY86-AS1	2.81e-06	0	0	0	3.72e-08	1.17e-07	0	0	0	0	0	0	0	0	0	0	0	0	0	0	0
LY86	7.49e-05	3.25e-07	5.84e-08	1.66e-06	2.37e-06	1.55e-06	1.52e-06	6.02e-07	0	8.18e-06	4.46e-06	2.54e-05	9.38e-07	0	0	0	2.36e-07	1.04e-06	0	1.56e-06	0
AL138885.3	0	0	0	0	0	1.47e-07	0	0	0	0	0	0	0	8.81e-07	0	3.88e-07	1.67e-07	1.47e-07	1.12e-06	5.01e-07	0
AL024498.1	0	0	0	1.39e-06	3.86e-07	8.19e-07	3.01e-07	0	0	0	6.05e-07	0	0	4.09e-07	0	0	0	0	0	0	0
AL357497.1	0	0	0	0	1.65e-07	6.85e-08	0	0	0	7.99e-08	2.24e-07	0	0	0	0	3.19e-07	1.21e-08	0	0	0	0
AL008729.1	2.41e-06	8.88e-07	2.59e-07	0	8.06e-07	3.46e-07	5.08e-07	0	0	2.68e-06	1.56e-07	9.17e-07	6.39e-07	6.31e-08	0	0	4.88e-08	0	0	8e-07	0
AL008729.2	1.82e-06	1.51e-06	1.32e-06	0	7.07e-07	8.29e-07	7.2e-07	0	0	3.83e-06	2.11e-07	3.14e-06	2.06e-07	7.43e-08	0	0	2.06e-07	2.5e-08	0	7.16e-08	0
STMND1	0	2.43e-07	0	0	0	0	0	0	0	0	1.12e-06	0	0	0	0	0	0	0	0	0	0
AL512380.2	0	0	0	0	0	8.68e-08	1.55e-07	0	0	0	3.21e-07	0	3.49e-07	0	0	0	2.47e-08	0	0	0	0
GPLD1	3.88e-06	1.12e-06	9.37e-07	8.86e-07	1.01e-06	7.89e-07	3.8e-07	7.23e-07	0	7.93e-08	2.17e-07	0	0	8.99e-08	0	0	4.26e-08	2.49e-08	0	1.66e-07	3.77e-06
U91328.3	0	2.04e-07	0	0	0	0	0	0	0	0	0	0	0	0	0	0	0	0	0	0	0
AL513548.3	0	0	1.38e-07	1.01e-06	2.39e-07	1.12e-07	6.33e-07	0	0	4.46e-08	2.58e-07	0	0	5.79e-07	0	5.43e-07	0	0	0	0	0
HIST1H2BM	1.01e-07	0	0	1.03e-06	3.47e-07	3.62e-08	0	3.02e-07	0	0	0	0	0	1.11e-06	0	0	1.02e-08	2.48e-07	0	0	0
ZSCAN23	1.28e-06	2.93e-06	0	0	1.03e-06	5.15e-07	1.05e-07	1.07e-06	0	0	1.48e-06	0	0	2.96e-07	2.29e-07	2.66e-07	1.33e-07	0	0	1.09e-07	0
AL645937.4	3.45e-07	5.91e-07	4e-07	2.43e-07	8.92e-07	8.66e-07	7.51e-07	0	5.45e-06	2.71e-07	5.3e-07	1.37e-07	0	0	3.34e-07	0	2.75e-07	0	0	8.27e-08	1.11e-06
HCG17	0	1.99e-06	6.36e-07	3.92e-07	1.48e-07	8.01e-08	1.21e-07	0	0	0	0	7.35e-08	7.23e-07	0	0	0	4.46e-08	1.52e-07	0	0	2.68e-06
HCG22	0	0	0	0	0	0	0	0	0	0	5.24e-07	2.09e-07	0	0	0	0	1.16e-07	0	0	6.84e-07	0
MICB	1.2e-05	6.23e-08	1.15e-05	2.3e-05	8.66e-06	3.94e-06	1.29e-05	1.09e-05	3.85e-06	6.39e-06	6.3e-06	1.43e-05	1.41e-06	4.85e-06	1.41e-06	7.97e-06	2.48e-07	1.18e-06	2.36e-07	2.09e-06	8.5e-07
ATP6V1G2	1.02e-06	0	2.33e-07	4.73e-07	3.24e-07	1.67e-06	9.41e-08	1.16e-06	1.9e-06	1.71e-07	6.89e-08	0	0	1.56e-07	0	0	3.54e-09	7.47e-08	0	0	4.1e-06
LTA	1.04e-05	0	6.29e-06	7.23e-06	3.46e-06	1.74e-05	2.34e-06	4.83e-05	3.32e-06	8.88e-08	6.99e-07	0	3.8e-07	1.47e-07	0	0	3.61e-07	8.12e-08	0	4.13e-08	0
TNF	9.62e-06	1.71e-06	8.59e-06	1.04e-05	1.07e-05	3.23e-06	1.84e-06	6.37e-06	6.09e-06	5.59e-05	4.01e-06	3.76e-05	1.41e-06	1.1e-05	4.26e-07	6.64e-06	2.16e-06	0	0	2.91e-07	0
NCR3	1.19e-06	6.42e-07	2.59e-05	4.69e-06	3.97e-05	1.7e-06	1.34e-05	2.14e-05	1.18e-05	4.15e-08	1.31e-06	6.31e-07	0	1.43e-06	0	0	0	8.14e-08	0	1.34e-06	0
AL662884.4	0	1.73e-07	7.32e-07	0	6.11e-07	7.75e-07	8.37e-07	0	8.94e-07	0	0	0	1.38e-06	8.05e-07	5.49e-07	0	2.08e-07	3.01e-08	0	3.26e-07	0
HLA-DQA1	0.000329256	1.36e-06	1.58e-06	3.82e-06	5.11e-06	1.15e-06	6.64e-06	4.68e-07	0	4.45e-05	0.00165474	0.000396553	3.15e-06	6.28e-07	1.79e-06	2.79e-05	8.62e-07	1.77e-06	6.22e-07	4.16e-06	8.49e-07
HLA-DQA2	9.61e-05	9.43e-07	2.14e-07	2.49e-06	2.07e-06	1.99e-07	1.04e-06	2.28e-06	0	6.47e-06	0.00053027	0.000181568	1.43e-06	0	8.52e-07	0	4.28e-08	0	0	7.65e-07	0
HLA-DQB2	3.8e-07	0	0	0	0	0	0	0	0	0	4.04e-06	5.87e-07	0	0	0	0	1.67e-07	0	0	0	0
HLA-DOB	1.27e-05	0	3.18e-07	0	2.2e-07	4.22e-07	8.44e-07	0	0	2.16e-07	6.46e-05	1.26e-07	0	6.96e-07	3.34e-07	9.22e-07	0	1.17e-07	0	1.21e-07	0
HLA-DOA	1.4e-05	2.76e-07	3.61e-08	0	9.11e-07	1.24e-06	1.35e-06	1.09e-06	0	5.17e-07	5.73e-05	1.33e-05	1.84e-07	0	0	3.27e-06	2.76e-08	8.11e-08	0	1.43e-06	0
AL645940.1	7.36e-07	0	0	0	1.51e-07	1.45e-07	3.4e-07	0	0	4.04e-08	0	2.76e-07	0	1.71e-06	0	0	5.69e-08	1.84e-07	0	7.74e-07	0
PACSIN1	3.83e-07	2.64e-07	1.29e-07	5.72e-07	1.97e-07	8.55e-07	9.02e-07	0	0	0	1.21e-07	0	5.48e-07	0	0	0	0	6.83e-07	0	0	0
TCP11	0	0	0	0	2.01e-07	0	0	0	0	9.3e-08	0	0	0	0	0	0	0	0	0	1.89e-07	0
Z97832.2	1.68e-06	6.46e-07	3.94e-07	2.55e-06	1.6e-06	4.17e-07	2.98e-07	0	0	4.01e-07	7.4e-07	1.09e-06	0	0	0	0	1.85e-07	8.29e-08	0	2.78e-07	0
ARMC12	1.92e-07	0	0	0	5.55e-07	4.69e-07	1.85e-07	0	0	0	3.64e-07	0	0	0	0	0	0	9.47e-08	0	1.38e-07	0
SLC26A8	0	0	0	0	1.6e-07	1.81e-07	2.23e-07	0	0	3.33e-07	0	0	0	0	0	0	8.85e-08	2.62e-08	0	0	0
PXT1	5.43e-07	0	0	0	0	1.09e-07	1.02e-07	0	0	0	0	0	0	1.57e-07	0	0	0	0	2.4e-07	0	0
RAB44	0	2.67e-07	3.52e-07	0	2.24e-07	0	0	0	0	1.32e-07	0	0	0	0	0	0	0	3.01e-08	0	0	0
FGD2	3.76e-05	0	2.91e-07	2.02e-07	0	3.86e-07	1.04e-06	7.51e-07	0	9.21e-07	2.86e-05	1.92e-05	0	3.21e-07	0	0	2.79e-07	4.75e-07	0	1.27e-07	0
DNAH8	0	0	0	0	6.66e-07	6.79e-08	2.81e-07	0	0	0	1.05e-07	6.31e-07	0	0	0	0	0	0	0	0	0
KIF6	0	0	0	4.47e-07	0	1.3e-07	8.01e-08	0	0	0	2.24e-07	0	0	0	0	0	0	4.83e-08	0	1.83e-07	6.12e-07
LRFN2	0	9.05e-07	0	0	3.43e-08	1.21e-06	0	7.72e-07	0	0	0	0	0	0	0	0	0	0	0	0	0
TREML1	0	0	0	0	2.73e-07	5.16e-08	0	0	0	2.17e-07	1.14e-05	0	0	0	0	0	0	0	0	0	0
TREM2	0	0	0	0	0	0	0	0	0	2.12e-06	2.09e-06	8.65e-06	0	0	6.68e-07	0	0	0	0	0	0
TREM1	0	3.05e-06	0	0	2.61e-07	2.54e-07	2.98e-07	0	0	0.000172282	0	3.78e-05	2.81e-07	3.84e-07	0	0	5.97e-07	2.32e-08	0	9.97e-06	0
NCR2	8.96e-07	0	2.22e-06	1.04e-05	1.28e-05	2.56e-07	7.13e-06	0	0	0	4.38e-07	3.16e-07	0	0	0	0	1.11e-07	0	0	0	0
GNMT	0	1.74e-07	6.1e-07	2.28e-07	2.27e-06	5.18e-07	8.08e-07	0	0	4.09e-07	3.42e-07	0	0	0	0	0	5.09e-09	7.59e-08	0	0	0
AL136304.1	0	6.18e-07	0	0	3.26e-07	1.75e-07	1.79e-07	0	1.23e-06	2.05e-07	1.62e-07	1.71e-07	1.97e-07	0	0	0	0	0	0	0	0
AL133375.1	0	0	0	4.73e-07	3.27e-08	4.13e-07	8.46e-08	9.3e-07	0	0	0	0	0	0	0	0	0	0	0	1.36e-07	0
TTBK1	0	0	0	0	0	0	0	3.04e-06	0	6.86e-08	0	0	0	0	0	0	0	0	0	0	0
CRIP3	1.61e-06	0	0	0	0	9.01e-08	0	0	0	0	0	2.86e-07	0	0	0	0	0	0	0	0	0
AL109615.3	0	0	5.36e-07	3.05e-07	0	0	0	0	0	2.38e-08	2.98e-07	3.16e-07	0	0	0	0	1.57e-08	1.79e-08	0	4.7e-07	0
AL096865.1	9.95e-07	0	6.68e-06	1.23e-06	3.39e-06	1.12e-06	6.13e-06	3.87e-06	1.28e-05	2.71e-06	2.63e-05	7.02e-06	4.36e-08	1.08e-06	2.81e-07	3.29e-07	0	1.99e-07	1.53e-07	1.51e-06	0
RUNX2-AS1	0	0	0	0	2.33e-07	0	2.32e-07	0	3.02e-06	0	0	0	0	0	0	0	0	3.37e-08	0	0	0
AL035701.1	8.73e-07	0	3.56e-07	1.78e-06	1.41e-06	1.12e-06	1.56e-06	0	0	8.41e-08	7.4e-06	0	0	0	0	0	2.17e-08	3.99e-07	0	0	0
TDRD6	0	9.15e-07	0	0	0	0	0	0	0	2.07e-06	3.22e-07	3.34e-06	2.16e-07	1.47e-07	0	0	0	0	0	0	0
RHAG	4.2e-07	0	2.75e-07	3.05e-07	0	1.14e-07	1.52e-07	8.79e-07	0	2.19e-07	0	2.58e-07	0	0	0	4.74e-07	2.22e-07	0	0	3.76e-08	0
GCM1	0	0	2.68e-07	3.25e-07	1.79e-07	2.3e-07	2.75e-07	0	0	0	0	0	5.87e-07	1.32e-07	0	0	0	0	0	0	0
AL590652.1	0	0	0	0	1.03e-07	0	0	0	2.81e-06	0	0	0	0	0	0	0	3.7e-08	8.16e-08	0	4.1e-08	0
AL513211.1	0	0	0	0	3.23e-07	0	3.15e-07	0	0	0	0	0	0	0	0	0	0	0	0	0	0
COL21A1	0	0	0	0	0	0	3.87e-07	0	0	0	0	0	3.43e-07	0	2.66e-06	4.95e-07	0	0	0	9.23e-07	0
AL021368.3	0	0	0	0	0	0	2.27e-07	0	0	0	0	0	0	0	0	0	1.76e-07	0	0	0	0
AL021368.1	4.51e-07	6.34e-07	1.42e-07	3.66e-07	3.48e-07	4.8e-07	9.09e-07	9.33e-07	0	0	9.28e-08	0	4.96e-07	0	0	0	1.54e-08	0	0	0	4.1e-06
FKBP1C	0	0	0	0	1.68e-07	0	0	0	0	1.43e-07	1.39e-07	1.99e-06	1.06e-06	2.07e-07	1.26e-06	8.9e-07	3.27e-09	0	0	0	0
AL391807.1	0	0	0	0	0	0	0	0	0	0	0	4.67e-07	5.03e-07	0	0	0	0	0	0	2.96e-06	1.31e-05
COL19A1	4.84e-05	0	3.61e-08	0	1.59e-07	0	0	0	0	7.29e-08	4.16e-07	0	0	0	0	0	8.16e-07	1.49e-07	0	0	0
RIMS1	0	1.29e-06	0	0	0	0	0	0	0	0	0	0	0	0	0	0	0	0	0	0	0
KCNQ5	6.39e-06	0	1.11e-06	3.75e-06	1.11e-06	1.6e-06	3.25e-06	1.09e-06	0	4.87e-08	2.26e-07	1.05e-07	0	0	0	0	2.55e-09	1.37e-07	0	1.31e-06	0
OOEP	0	8.7e-07	0	0	0	1.24e-07	0	0	0	2.58e-07	0	0	0	0	0	0	2.44e-07	1.52e-07	0	6.79e-07	0
AL121972.1	0	0	0	1.83e-07	1.44e-07	7.1e-08	5.68e-08	0	0	0	0	0	0	8.16e-08	0	0	0	8.16e-08	4.43e-07	2.14e-08	0
AL590428.1	0	0	9.59e-08	0	0	1.81e-07	1.84e-07	0	0	1.23e-06	8.46e-08	4.3e-07	4.58e-07	9.63e-08	0	0	0	4.12e-08	0	9.35e-08	0
AL359715.1	1.07e-07	0	0	0	0	0	0	0	0	0	0	0	0	0	1.67e-06	0	1e-07	0	0	0	0
LINC01526	0	0	0	0	0	0	0	0	0	2.92e-07	0	2.82e-07	0	0	0	0	0	0	0	0	0
SNAP91	0	2.48e-07	0	0	2.52e-07	0	0	0	0	0	0	0	0	0	0	0	0	0	0	0	0
CGA	0	3.95e-07	0	0	0	0	0	3.04e-05	0	0	0	0	0	0	0	0	1.45e-08	0	2.44e-07	0	0
AL049697.1	4.62e-07	0	7.29e-07	0	7.18e-07	1.71e-07	4.5e-07	0	0	0	7.82e-08	0	1.28e-07	4.66e-07	0	7.72e-07	9.5e-08	4.04e-08	0	6.79e-08	0
CNR1	3.4e-06	0	0	0	0	0	1.3e-07	0	0	0	0	0	5.01e-07	1.08e-06	0	0	0	0	0	0	0
AL353135.1	0	0	4.77e-07	2.41e-07	0	4.15e-08	0	0	0	7.05e-08	0	0	0	5.4e-07	0	3.29e-07	1.81e-07	0	0	2.14e-08	0
GABRR2	0	0	0	3.52e-07	1.98e-07	7.1e-08	0	3.67e-07	0	1.47e-07	8.02e-08	0	0	1.57e-07	0	0	0	3.85e-08	0	3.13e-07	0
AL096678.1	6.44e-07	1.14e-07	0	2.42e-07	0	1.4e-07	1.38e-07	1.78e-06	1.93e-06	2.35e-07	0	0	0	0	0	2.62e-07	0	0	0	0	0
AL132996.1	0	0	7.03e-07	0	3.43e-08	6.78e-07	9.13e-07	0	0	4.57e-08	1.11e-07	9.69e-08	0	1.85e-06	0	0	1.83e-08	9.04e-08	0	0	0
AL138731.1	5.46e-07	0	5.32e-07	1.41e-06	3.31e-07	4.91e-08	1.4e-07	0	0	8.9e-08	8.36e-07	1.72e-07	2.15e-07	0	0	5.71e-07	2.3e-08	8.12e-08	0	1.08e-06	0
GPR63	2.04e-07	8.18e-07	3.99e-07	4.93e-07	2.12e-07	3.61e-07	1.13e-08	4.72e-07	0	4.53e-07	2.85e-07	5.65e-07	0	4.16e-07	1.12e-06	0	1.1e-07	8.82e-08	0	3.65e-06	3.42e-06
GRIK2	0	0	0	0	2.41e-07	0	0	0	0	0	0	0	0	0	0	0	0	0	0	3.85e-08	3.47e-06
AL133406.3	0	0	1.1e-07	6.19e-07	5.43e-07	8.86e-08	3.83e-07	0	0	4.45e-08	2.78e-07	3.53e-07	0	4.11e-08	0	0	3.61e-07	0	1.43e-07	0	0
Z98200.1	0	5.33e-07	1.5e-07	0	0	6.36e-08	3.33e-07	0	0	0	0	1.51e-06	3.21e-07	0	0	0	2.52e-07	0	2.4e-07	2.72e-07	0
AL390208.1	0	0	3.14e-07	0	0	9.73e-08	5.41e-07	0	0	0	0	0	0	0	0	0	0	0	1.58e-07	0	0
METTL24	0	2.2e-07	4.85e-06	3.07e-07	3.27e-06	5.27e-07	2e-06	0	0	3.39e-08	3.94e-07	9.73e-07	0	1.23e-06	8.16e-07	3.3e-07	2.89e-08	0	0	0	0
DDO	0	3.42e-07	0	0	0	0	0	0	0	0	0	0	0	3.44e-07	0	2.23e-06	0	7.59e-08	0	0	4.1e-06
SLC22A16	5.92e-08	0	0	6.97e-07	0	0	0	0	0	8.5e-07	1.46e-07	4.21e-07	0	0	0	8.1e-07	4.74e-08	0	0	5.19e-08	0
Z97989.1	9.31e-07	1.44e-06	1.94e-07	0	1.41e-06	2.07e-07	2.54e-07	0	2.01e-06	3.77e-08	6.04e-07	0	5.3e-07	3.1e-07	2.25e-07	3.73e-06	3.28e-08	0	0	2.35e-06	0
WISP3	0	0	0	0	3.63e-07	1.55e-07	0	0	0	0	0	0	5.95e-08	0	0	0	0	0	0	0	0
FO393415.1	0	1.23e-06	0	0	0	0	0	0	0	0	0	0	0	0	0	0	0	0	0	0	0
HS3ST5	0	8.2e-07	0	0	0	0	0	0	0	0	0	0	0	0	0	2.62e-07	0	0	0	9.42e-07	0
COL10A1	0	9.46e-07	0	0	0	4.68e-08	0	0	0	0	0	0	0	0	0	0	0	0	0	1.63e-06	0
TRAPPC3L	0	0	0	0	7.17e-07	0	0	0	0	0	0	0	0	0	0	0	0	0	0	0	0
SLC35F1	0	1.33e-07	2.01e-07	1.73e-07	0	4.45e-08	6.47e-08	0	0	0	0	3.16e-07	8.59e-08	0	0	0	0	0	0	1.68e-06	0.000137285
PLN	0	0	0	0	0	2.17e-07	0	0	0	3.54e-08	9.06e-08	0	0	0	0	0	0	0	0	0	0
THEMIS	2.68e-06	1.16e-06	3.6e-05	1.88e-05	7.15e-05	5.19e-05	1.31e-05	2.06e-05	1.91e-05	1.44e-06	2.12e-06	9.64e-07	3.32e-06	9.91e-08	4.26e-07	9.26e-07	1.39e-07	9.52e-08	0	3.5e-07	0
AL356124.2	0	0	0	0	0	0	0	0	0	2.13e-07	0	3.16e-07	2.3e-06	0	0	0	4.3e-08	6.1e-08	0	0	0
AL356124.1	0	0	0	0	5.25e-07	0	0	0	0	5.52e-07	0	0	0	0	0	0	7.33e-08	0	3.18e-07	0	0
AL355581.1	0	1.83e-07	0	0	6.14e-07	6.53e-07	4.44e-06	0	0	0	8.47e-08	0	0	0	0	0	1.39e-07	0	0	0	0
MOXD1	7.63e-07	0	0	0	3.62e-07	4.57e-08	0	0	0	0	0	0	0	0	0	0	0	9.46e-08	6.05e-07	6.28e-06	4.51e-05
VNN2	6.82e-06	0	2.86e-06	1.38e-06	2.3e-06	6.41e-06	6.74e-06	2.85e-06	0	6.3e-06	1.6e-07	1.43e-06	0	8.29e-08	0	0	1.45e-08	9.45e-08	0	0	0
EYA4	0	0	0	0	0	0	0	0	0	6.54e-07	2.34e-05	1.71e-06	0	0	0	0	0	0	1.24e-07	5.26e-07	0
AL078590.3	0	0	0	0	7.15e-07	0	0	0	0	7.72e-08	4.12e-07	0	0	1.4e-07	4.28e-07	0	0	0	0	4.57e-08	2.68e-06
ALDH8A1	1.02e-06	1.64e-06	1.63e-06	0	1.26e-06	1.42e-06	1.08e-06	3.25e-06	0	3.14e-07	3.05e-07	2.34e-06	7e-07	3.24e-07	0	0	6.73e-07	1.9e-07	0	1.27e-06	0
AL353596.1	0	0	0	0	4.2e-07	2.31e-07	2e-07	1.11e-06	0	6.05e-08	0	0	4.88e-07	0	0	0	0	0	0	0	0
IL22RA2	0	0	0	0	7.86e-07	0	0	0	0	0	2.54e-06	1.53e-06	0	0	0	0	0	0	0	0	0
LINC02539	0	0	1.31e-06	7.92e-07	7.15e-07	4.04e-08	0	2.44e-06	0	1.15e-07	5.33e-07	7.49e-07	1.65e-06	0	0	0	1.55e-07	0	0	4.98e-08	0
AL591468.1	0	0	0	0	0	0	0	0	0	9.97e-08	0	8.25e-07	0	0	0	0	0	0	0	0	0
LINC02528	0	0	5.78e-07	0	7.06e-07	0	4.26e-07	0	0	0	5.78e-07	0	0	0	0	0	0	0	0	0	0
AL031772.1	3.05e-07	0	2.57e-07	0	3.37e-07	4.99e-07	0	0	0	5.62e-07	0	1.05e-07	1.28e-06	0	1.57e-06	0	1.52e-08	0	0	3.11e-08	0
TXLNB	3.25e-06	0	0	0	1.36e-06	7.77e-07	2.01e-07	8.76e-07	0	1.1e-06	0	1.05e-07	3.84e-07	0	4.64e-07	0	0	6.83e-08	0	0	0
AL035446.1	0	0	0	0	0	0	0	0	0	0	0	2.19e-06	0	0	0	0	0	0	0	0	0
PHACTR2-AS1	0	0	1.22e-07	0	3.96e-07	3.67e-08	3.07e-07	0	0	0	9.28e-08	0	0	0	0	0	4.02e-08	0	0	0	0
AL031056.1	0	1.4e-07	4.36e-06	2.2e-06	4.71e-06	5.77e-08	9.21e-06	0	6.23e-06	0	5.19e-07	0	1.03e-07	0	0	0	7.42e-08	0	1.79e-07	4.39e-08	0
AL031056.2	0	0	1.44e-07	2.7e-07	3.55e-07	0	8.03e-07	0	0	0	2.29e-07	7.9e-07	0	0	0	0	0	0	0	0	0
ESR1	6.22e-08	0	2.6e-08	3.41e-07	5.51e-07	1.2e-06	0	5.93e-07	0	2.96e-08	1.11e-07	0	9.39e-07	0	0	0	0	1.37e-07	0	2.92e-08	0
VIP	0	0	0	0	0	0	0	0	0	0	0	0	7.5e-07	8.79e-07	1.99e-06	0	0	0	0	7.74e-07	0
AL355297.3	0	0	0	0	1.85e-07	4.72e-08	0	0	0	0	7.06e-08	4.88e-07	0	0	0	0	4.38e-08	0	0	7.27e-08	0
AL035530.2	0	0	9.23e-07	7.61e-07	9.04e-07	9.53e-08	3.96e-07	1.18e-06	0	1.07e-07	1.61e-07	1.07e-07	3.16e-07	0	1.59e-07	0	0	0	0	0	0
AL356417.1	3.18e-07	0	0	0	0	0	0	0	0	0	0	0	0	0	0	0	0	0	0	0	0
AL078604.2	0	2.41e-08	0	0	0	0	0	0	0	9.08e-07	1.94e-07	2.91e-07	0	4.6e-06	0	2.31e-06	4.58e-09	1.23e-07	0	2.44e-06	1.49e-06
SOD2-OT1	0	0	0	8.79e-07	5.66e-07	6.45e-08	5.84e-07	0	0	6.39e-07	1.36e-06	0	4.17e-07	0	0	0	1.61e-08	0	0	1.32e-07	0
PLG	0	0	0	0	0	0	0	0	0	3.15e-07	0	0	0	0	0	0	2.93e-06	0	0	7.3e-07	0
LINC00473	0	0	0	0	0	0	0	0	0	0	1.19e-06	0	0	0	0	0	0	0	0	4.1e-06	3.47e-06
Z94721.1	1.11e-06	0	0	1.58e-06	9.23e-07	3.79e-07	0	9.49e-07	0	0	0	0	1.7e-07	0	0	0	0	7.04e-08	0	0	0
GPR31	0	0	0	0	0	0	0	0	0	0	9.44e-07	0	0	0	0	0	0	0	0	0	0
KIF25-AS1	0	0	0	0	3.12e-07	1.34e-07	8.58e-08	0	0	0	0	0	9.77e-08	4.4e-07	0	0	0	0	0	5.42e-06	0
KIF25	0	0	0	0	4.34e-07	1.03e-07	2.01e-07	0	0	0	0	0	0	0	0	0	0	1.79e-08	0	0	0
AL606970.3	0	0	0	0	0	0	2.32e-07	0	0	0	0	0	0	0	0	0	9.61e-07	0	0	0	0
LINC02544	0	3.56e-07	3.14e-07	5.27e-07	5.47e-07	0	7.05e-07	0	0	0	0	0	0	0	0	0	0	0	0	0	0
AL354892.1	0	3.62e-07	0	0	0	6e-08	2.22e-07	0	0	2.26e-07	0	1.1e-06	0	0	0	0	0	0	0	8.27e-07	0
AL109910.2	0	1.11e-06	0	0	0	7.96e-08	0	0	0	0	0	0	0	0	0	0	0	3.37e-08	0	0	0
AC073957.2	0	2.63e-07	0	7.25e-07	8.87e-07	9.02e-08	0	0	0	4.64e-08	0	0	1.17e-07	1.95e-07	0	0	0	0	0	0	0
ELFN1-AS1	0	0	0	0	0	0	9.92e-08	0	0	0	0	0	9.43e-08	1.19e-07	6.56e-07	0	0	0	0	0	0
AMZ1	2.46e-06	0	1.08e-06	6.69e-06	3.61e-07	2.63e-07	1.48e-05	3.13e-06	0	7.68e-06	4.9e-07	1.58e-06	8.27e-07	3.53e-07	0	3.68e-07	1.27e-07	0	2.25e-07	2.27e-07	0
OCM	5.71e-08	0	2.21e-07	0	3.51e-07	1.82e-06	0	2.31e-06	0	9.74e-08	0	0	0	0	0	0	0	0	0	0	0
AC073343.2	0	0	0	0	2.88e-07	2.03e-07	0	0	0	9.46e-08	0	0	1.74e-07	0	0	0	0	0	0	0	0
AC004948.1	1.89e-07	0	0	0	5.46e-07	0	1.09e-07	4.29e-07	0	0	0	2.65e-07	0	0	0	0	7.48e-09	0	0	0	0
AC006042.4	7.6e-07	0	0	2.34e-06	8.08e-07	3.35e-07	6.41e-07	0	0	7.16e-08	0	1.99e-07	0	0	0	0	0	0	0	0	0
AC011287.1	0	8.54e-07	1.56e-07	0	1.43e-07	7.91e-08	0	0	0	5.47e-08	1.66e-07	0	0	0	0	0	0	0	0	0	0
AC005014.2	0	1.14e-07	0	0	5.94e-07	0	0	0	0	0	0	0	0	0	0	0	0	5.93e-08	0	0	0
ABCB5	0	0	4.15e-07	0	6.85e-07	4.55e-07	5.6e-07	0	0	6.4e-07	1.2e-07	0	7.79e-07	0	0	0	4.31e-09	0	0	3.34e-07	0
DNAH11	1.87e-07	0	0	5.27e-07	0	7.97e-08	0	0	0	2.01e-07	6.58e-06	0	4.66e-07	0	0	0	0	0	0	1.13e-07	0
AC002480.4	0	0	0	0	0	6.7e-08	1.86e-07	0	0	3.02e-07	7e-06	0	0	1.69e-07	0	0	0	0	0	3e-08	0
STK31	0	6.07e-07	2.04e-07	0	4.22e-07	4.3e-08	3.28e-07	0	0	0	8.46e-08	0	0	0	0	2.89e-07	3.21e-07	0	2.34e-07	1.42e-07	0
AC010719.1	0	0	0	0	2.1e-07	0	0	0	0	0	0	0	0	0	0	0	1.56e-07	0	0	0	0
HOXA1	0	0	5.11e-07	0	6.33e-07	0	1.19e-06	5.21e-07	0	0	0	0	1.1e-06	1.74e-06	0	0	3.84e-07	3.37e-08	0	1.11e-07	0
HOXA2	0	0	1.08e-07	0	0	0	0	0	0	1.24e-08	0	0	2.32e-07	1.45e-06	7.06e-07	0	1.21e-07	1.79e-08	0	8.09e-07	6.12e-07
HOXA-AS3	0	0	0	1.51e-06	0	0	1.95e-07	0	0	5.13e-08	0	0	1.41e-07	1.3e-07	5.03e-07	0	1.15e-06	4.11e-07	0	1.22e-07	0
HOXA6	1e-07	0	3.04e-07	1.08e-06	1.65e-06	0	2.42e-06	0	0	1.24e-08	0	0	3.59e-06	1.48e-06	0	2.67e-07	1.24e-07	1.52e-07	0	1.27e-06	0
HOXA10-AS	8.15e-07	3.09e-07	1.89e-06	1.51e-06	1.21e-06	1.12e-07	3.61e-06	0	0	0	1.06e-06	0	1.62e-06	4.09e-07	1.04e-06	0	4.33e-07	2.1e-06	0	3.53e-08	0
HOXA10	0	7.73e-08	5.57e-07	1.24e-06	9.42e-07	2.98e-08	1.12e-05	0	0	2.99e-07	1.08e-06	0	2.9e-06	1.57e-06	0	0	3.62e-07	2.07e-06	3.87e-07	1.08e-06	0
HOXA11	0	0	0	0	1.87e-07	0	2.17e-07	0	0	1.24e-08	0	0	0	0	5.41e-07	0	0	0	0	2.48e-08	0
HOXA11-AS	0	0	0	9.51e-07	2.07e-07	0	2.48e-07	0	0	0	0	0	0	0	0	0	0	0	0	0	0
JAZF1-AS1	0	0	0	0	4.65e-07	0	3.09e-07	0	0	0	0	0	0	0	0	0	0	0	0	0	0
AC005162.3	0	2.17e-06	0	0	1.51e-07	0	0	0	0	0	0	0	0	0	0	0	3.06e-07	0	6.05e-07	0	0
AC007285.1	0	0	0	0	4.36e-07	1.17e-07	2.88e-07	0	0	0	0	2.28e-07	0	0	0	0	0	0	0	0	0
AC007036.1	5.99e-07	1.21e-07	2.07e-07	0	4.08e-07	2.49e-07	4.89e-07	0	0	4.06e-08	1.56e-07	2.68e-07	0	0	0	0	0	0	0	0	0
AC007349.2	0	0	6.44e-06	4.56e-06	8.45e-06	7.52e-08	1.07e-05	0	0	0	6.68e-07	3.19e-06	0	0	8.19e-07	0	4.62e-08	0	0	0	0
GPR141	2.59e-07	0	0	0	0	0	5.58e-07	0	0	1.98e-06	1.11e-05	5.33e-06	1.64e-07	0	0	0	6.63e-09	0	0	1.48e-07	0
NME8	1.29e-07	0	0	0	2.46e-07	0	3.09e-07	0	0	3.84e-07	5.42e-07	7.11e-07	0	0	0	0	0	0	0	0	0
TRGC2	2.59e-06	1.36e-06	0.00010228	2.83e-05	9.21e-05	7.78e-06	4.79e-05	6.56e-06	2.61e-05	2.53e-06	1.56e-05	5.26e-06	2.7e-06	2.37e-07	8.5e-07	1.29e-06	8.13e-07	1.7e-06	0	1.62e-06	0
TRGV11	0	0	0	0	3.06e-07	0	0	0	0	0	0	0	0	0	0	0	0	0	0	0	0
TRGV10	7.58e-07	7.77e-08	7.37e-06	1.12e-06	1.09e-05	1.42e-06	6.11e-06	0	2.35e-06	2.33e-07	7.13e-08	0	1.28e-07	0	1.12e-06	0	1.93e-07	0	0	0	0
TRGV9	3.78e-07	2.41e-08	8.56e-06	1.07e-05	1.31e-05	2.89e-08	1.2e-05	0	0	0	2.21e-07	6.19e-07	4.88e-07	0	0	0	3.38e-07	0	0	2.92e-08	0
AC006033.2	4.56e-07	0	5.89e-06	4.26e-06	3.24e-06	1.26e-07	1.57e-05	0	0	2.59e-06	3.16e-07	2.6e-06	0	0	1.64e-06	0	1.24e-07	0	1.7e-07	8.38e-07	0
TRGV8	0	0	1.24e-06	0	5.99e-06	1.82e-08	2.46e-06	0	0	7e-08	1.57e-07	0	0	0	0	3.86e-07	0	0	0	0	0
TRGV5P	0	0	0	0	1.84e-07	1.9e-07	0	1.32e-06	0	1.11e-07	0	0	1.73e-06	0	0	0	0	0	0	0	0
TRGV5	3.67e-07	6.42e-07	2.33e-06	1.35e-06	5.53e-06	8.4e-07	2.37e-06	9.08e-07	2.63e-06	5.6e-07	8.67e-08	5.61e-07	2.06e-07	0	0	0	6.83e-08	0	0	0	0
TRGV3	3e-07	0	3.8e-06	2.62e-07	4.29e-06	1.14e-06	1.68e-06	1.39e-06	0	3.8e-07	2.82e-07	0	1.34e-07	0	0	0	0	0	0	3.92e-08	0
TRGV2	3.71e-07	0	1.75e-06	0	4.18e-06	1.77e-07	8.28e-07	0	0	0	0	0	0	0	0	0	0	0	0	4.13e-07	0
POU6F2	0	1.77e-07	0	0	0	0	0	0	0	1.14e-07	0	0	0	0	0	0	0	0	0	0	0
INHBA-AS1	0	0	0	0	1.83e-07	0	6.88e-08	0	0	1.79e-07	4.3e-07	0	1.93e-07	1.55e-07	0	0	3.49e-07	0	0	3.8e-07	0
LINC01952	6.51e-07	1.26e-06	7.55e-07	1.77e-06	3.28e-07	2.13e-07	2.49e-07	0	1.36e-06	3.96e-07	0	0	0	0	0	0	1.89e-07	8.86e-08	0	0	0
PKD1L1	1.03e-07	0	0	0	0	1.33e-07	0	0	0	4.22e-08	1.96e-07	4.04e-07	1.1e-05	6.02e-07	3.34e-07	1.97e-06	4.22e-08	3.37e-08	0	5.66e-08	0
C7orf57	2.65e-07	0	5.86e-08	5.06e-06	1.07e-06	1.52e-07	2.82e-06	0	0	2.96e-07	0	0	4.39e-07	0	0	0	3.57e-07	2.33e-08	3.73e-07	4.1e-08	0
VWC2	0	0	0	0	0	0	0	0	0	0	0	0	0	0	0	0	0	0	0	2.54e-06	0
ZPBP	0	4.39e-07	0	0	1.44e-07	0	0	0	0	0	0	0	0	0	0	0	0	0	0	0	0
AC027644.4	0	0	0	0	2.43e-07	0	0	0	0	3.92e-08	1.31e-07	3.71e-07	1.33e-07	0	0	0	0	0	0	0	0
LINC01372	1.72e-07	0	0	0	3.99e-07	1.7e-07	1.52e-07	4.16e-07	0	3.3e-07	0	0	0	0	0	0	0	0	0	0	1.11e-06
CALN1	4.69e-07	0	1.7e-07	0	3.61e-07	0	1.35e-07	0	0	0	9.59e-08	3.71e-07	0	0	1.44e-06	0	3.6e-08	0	0	0	0
ELN-AS1	0	3.41e-07	2.02e-07	0	0	0	3.64e-07	0	0	0	0	0	0	0	0	0	0	0	0	0	0
CCL24	0	0	0	0	0	0	0	0	0	8.99e-07	0	4.18e-06	0	0	0	0	0	0	0	0	0
UPK3B	0	0	3.22e-07	0	6.79e-07	1.33e-07	3.93e-07	0	0	3.45e-07	0	0	0	0	0	0	0	4.53e-08	0	2.09e-07	0
AC004921.1	0	0	0	0	0	0	0	0	0	2.92e-06	0	6.36e-06	0	0	0	0	0	0	0	0	0
AC003991.1	2.6e-07	1.46e-07	6.83e-07	3.28e-06	0	7.2e-07	4.34e-07	0	0	0	0	0	1.56e-07	8.32e-08	0	0	2.65e-08	0	6.34e-07	1.52e-06	0
ERVW-1	0	0	2.21e-06	3.05e-07	5.36e-07	9.14e-08	5.43e-07	0	0	0	0	0	0	9.71e-08	0	7.12e-07	5e-09	0	4.13e-07	4.13e-08	0
TMEM130	0	0	9.98e-07	0	4.66e-07	1.15e-07	7.57e-07	0	0	4.92e-08	0	0	0	3.52e-07	0	0	6.41e-08	2.91e-08	2.34e-07	2.62e-07	0
ATP5MF-PTCD1	0	0	0	0	0	1.18e-07	9.08e-08	0	0	0	3.35e-07	0	0	0	0	0	0	0	0	1.06e-06	0
AC073842.2	6.54e-07	0	3.48e-07	3.81e-07	2.1e-07	4.78e-07	4.15e-07	0	0	1.35e-07	9.95e-08	0	8.92e-08	1.25e-07	0	0	5.97e-07	0	0	0	0
GAL3ST4	7.7e-07	1.49e-06	1.53e-07	1.44e-06	0	1.12e-05	3.1e-07	3.63e-06	0	2.09e-06	2.27e-07	0	5.31e-07	0	0	0	1.09e-07	7.47e-07	0	9.86e-08	0
GPC2	4.29e-06	4.34e-06	1.64e-06	5.87e-06	2.17e-06	5.2e-05	1.1e-06	1.17e-05	3.65e-06	9.37e-07	3.97e-06	3.75e-07	4.82e-06	2.87e-06	4.03e-06	1.16e-06	1.48e-07	2.11e-07	0	4.95e-06	7.37e-06
PVRIG	0	0	1.06e-06	1.29e-07	4.08e-07	8.86e-07	1.75e-06	0	3.48e-06	0	9.27e-08	0	0	0	0	3.78e-07	6.76e-08	0	0	0	0
C7orf61	6.67e-07	1.86e-07	5.04e-07	5.73e-06	1.12e-06	5.7e-07	4.12e-07	1.27e-06	0	7.51e-07	3.07e-07	8.33e-07	1.13e-06	1.5e-07	0	0	0	0	0	3.55e-07	0
NYAP1	0	1.92e-06	0	0	2.85e-07	9.72e-08	0	0	0	4.7e-08	1.96e-07	0	0	0	0	0	3.51e-08	0	0	6.41e-08	0
PCOLCE-AS1	0	0	0	1.1e-06	8.72e-08	4.69e-08	2.3e-07	0	0	0	0	0	0	0	0	0	0	0	0	4.65e-07	0
ACTL6B	0	3.15e-06	0	0	0	0	0	0	0	0	0	0	0	0	0	0	0	0	0	0	0
AC007384.1	6.28e-06	1.4e-07	7.22e-06	1.42e-06	2.69e-06	1.74e-06	1.28e-05	3.34e-06	0	5.08e-06	4.35e-07	4.8e-06	0	0	0	0	1.87e-08	8.12e-08	0	8.99e-07	0
SLC26A4-AS1	0	0	4.67e-07	0	3.06e-07	1.18e-07	0	0	0	0	0	0	0	0	0	0	0	0	0	0	0
SLC26A4	7.23e-07	1.82e-07	1.25e-06	0	2.33e-06	1.1e-06	5.23e-07	0	0	4.52e-07	2.89e-07	1.72e-07	7.49e-07	2.21e-06	0	3.27e-06	5.77e-07	6.53e-07	0	8.44e-07	0
CPED1	3.67e-08	0	6.69e-08	0	0	3.12e-08	0	0	0	3.84e-07	0	3.38e-06	6.49e-07	5.35e-06	0	4.86e-06	2.02e-07	1.37e-07	0	3e-06	0
WNT16	5.36e-07	0	0	0	0	1.03e-07	0	0	0	0	0	0	0	0	0	0	0	0	0	1.14e-06	2.83e-05
PTPRZ1	0	0	0	0	0	0	0	0	0	0	0	0	0	0	0	0	0	0	0	3.19e-06	0.000322347
GPR37	0	0	0	0	0	0	0	0	0	0	0	0	0	3.8e-08	0	0	5.23e-07	2.37e-07	0	1.68e-06	1.1e-05
POT1-AS1	4.51e-07	1.25e-07	0	3.87e-07	1.3e-07	1.46e-06	5.29e-07	0	2.55e-06	4.55e-08	2.58e-07	3.11e-07	0	0	0	0	0	3.01e-06	0	1.54e-07	0
CPA5	1.71e-07	7.76e-07	1.41e-07	2.46e-06	2.03e-07	2.48e-06	2.67e-08	2.22e-05	0	1.59e-07	0	0	0	9.92e-08	0	0	2.2e-08	2.87e-07	0	0	0
CPA1	0	1.3e-06	0	0	0	0	0	0	0	0	0	0	0	0	0	0	0	0	0	0	0
LRGUK	4.62e-07	2.07e-06	0	0	0	4.2e-08	1.37e-07	0	0	4.1e-07	0	0	0	0	1.34e-06	0	0	0	0	1.45e-06	0
AC091736.1	4.33e-07	0	0	0	1.88e-07	0	5.66e-08	0	0	0	0	0	0	0	0	0	0	0	0	0	0
RAB19	0	2.41e-08	0	0	8.33e-07	5.75e-07	1.36e-07	5.21e-07	0	1.42e-07	0	0	0	0	0	0	9.88e-08	0	0	0	0
TMEM178B	0	3.13e-07	0	0	0	0	0	0	0	0	0	0	0	0	0	0	0	0	0	0	9.99e-06
WEE2-AS1	1.09e-06	1.33e-07	4.2e-07	1.91e-06	0	3.25e-07	7.34e-07	0	0	0	2.98e-07	0	0	0	0	0	0	0	0	0	0
TAS2R5	0	0	0	0	3.2e-07	0	0	0	0	0	0	0	0	0	0	0	0	0	4.18e-07	6.4e-07	0
CLEC5A	9.47e-07	4.66e-06	6.17e-07	3.1e-07	3.84e-06	2.36e-07	2.57e-06	2.19e-06	0	0.000288246	6.28e-07	0.000179325	6.53e-07	1e-07	9.26e-06	0	1.62e-06	7.52e-08	2.4e-07	9.54e-07	0
TRBV2	0	0	0	0	3.23e-07	1.42e-07	6.63e-07	0	0	0	0	0	0	0	0	0	0	0	0	0	0
TRBV3-1	0	0	1e-06	0	8.56e-07	1.04e-06	0	2.19e-06	0	0	0	2.13e-07	0	0	0	0	0	0	0	0	0
TRBV5-1	0	0	6.19e-07	0	7.93e-07	7.36e-07	8.83e-08	1.21e-06	0	5.71e-08	0	0	0	0	0	0	0	0	0	2.2e-08	0
TRBV6-1	0	0	0	0	5.38e-07	1.37e-07	0	1.2e-06	1.88e-06	0	2.87e-07	0	0	0	0	3.78e-07	0	0	0	0	0
TRBV6-2	0	0	0	0	9.44e-07	9.73e-07	1.41e-07	1.75e-06	0	0	0	0	0	0	0	0	0	0	0	0	0
TRBV9	0	0	1.77e-06	0	3.78e-07	3.88e-07	0	0	0	9.1e-08	0	0	0	0	0	0	0	7.04e-08	0	0	0
TRBV5-4	0	0	0	3.87e-07	0	4.36e-07	0	1.21e-06	0	0	1.07e-07	0	0	0	0	0	0	0	0	0	0
TRBV7-9	0	0	0	0	4.95e-08	5.16e-07	2.67e-08	0	0	0	0	0	0	0	0	0	0	9.27e-08	0	0	0
TRBV12-3	0	0	0	0	4.11e-07	3.88e-08	0	0	1.43e-06	0	0	0	0	2.38e-07	0	0	0	0	0	0	0
TRBV14	0	0	1.73e-06	4.06e-06	1.31e-06	1.15e-06	3.34e-07	2.35e-06	1.01e-05	0	7.91e-08	0	0	0	0	0	0	0	0	0	0
TRBV18	0	0	0	6.59e-07	7.8e-07	1.66e-06	0	2.1e-06	0	0	0	0	0	0	0	0	0	0	0	0	0
TRBV19	0	0	0	2.29e-07	8.88e-07	8.09e-07	0	8.34e-07	0	0	0	0	0	0	0	0	0	0	0	0	0
TRBV20-1	1.56e-07	0	0	8.63e-07	6.97e-07	1.1e-06	0	1.87e-06	0	0	1.99e-07	0	0	0	0	0	4.23e-09	0	0	0	0
TRBV21-1	0	0	0	0	4.11e-07	5.97e-07	0	0	0	0	0	0	0	0	0	0	0	0	0	0	0
TRBV23-1	0	0	0	0	7.59e-07	0	0	0	0	8.19e-08	0	0	0	0	0	0	0	0	0	0	0
TRBV25-1	0	0	0	0	1.61e-06	0	0	0	0	0	0	0	0	0	0	0	0	0	0	0	0
TRBV28	1.09e-07	0	1.82e-05	1.36e-05	1.15e-05	1.57e-05	3.72e-06	1.83e-05	2.25e-05	2.96e-08	4.23e-07	0	0	0	0	0	0	0	0	2.99e-07	0
CTAGE6	0	0	6.89e-07	7.66e-07	1.27e-06	4.35e-07	1.16e-06	0	0	0	1.47e-07	0	0	0	0	2.48e-07	0	0	0	0	0
OR2A25	6.02e-07	0	6.39e-06	2.31e-06	2.55e-06	3.19e-06	4.52e-06	9.66e-06	3.53e-06	4.72e-08	4.63e-07	0	0	2.38e-07	0	2.87e-07	0	0	0	4.68e-08	0
AC004877.1	0	0	2.9e-07	0	2.57e-07	0	0	0	0	0	0	0	6.83e-07	0	0	0	0	0	0	0	0
ATP6V0E2-AS1	0	1.25e-07	3.85e-07	0	0	1.71e-06	5.37e-07	0	2.11e-06	0	1.11e-07	0	2.13e-06	7.42e-08	0	0	1.94e-08	0	3.98e-07	8.53e-07	4.21e-06
AC092681.3	0	2.41e-08	2.43e-07	8.4e-07	4.41e-07	3.52e-07	1.75e-07	0	1.9e-06	0	0	0	0	0	0	0	0	0	0	0	0
ABCF2	1.22e-06	0	2.67e-06	3.25e-07	3.8e-07	1.61e-06	1.71e-06	0	2.04e-06	5.36e-07	2.51e-07	0	0	3.28e-06	0	1.22e-06	6.98e-07	0	0	1.31e-06	0
WDR86	1.72e-06	0	6.6e-06	2.72e-06	3.7e-06	7.38e-07	8.37e-07	0	1.9e-06	2.44e-07	9.92e-07	0	1.67e-06	0	0	0	2.83e-07	0	0	1.12e-06	5.56e-05
AC006017.1	1.18e-06	1.55e-06	1.68e-06	0	6e-07	1.85e-07	8.21e-07	0	1.35e-06	2.47e-07	0	1.23e-06	7.23e-08	0	0	0	2.88e-07	9.46e-08	0	1.1e-07	0
AC093726.2	2.54e-07	0	6.47e-07	2.8e-07	1.24e-06	8.62e-07	1.44e-07	9.71e-07	0	6.78e-08	7.94e-07	3.54e-07	7.31e-07	9.92e-08	1.39e-06	7.8e-07	2.14e-07	0	2.56e-07	6.58e-08	0
AC099552.1	5.8e-08	0	7.94e-07	2.66e-06	1.57e-07	1.74e-07	7.35e-08	5.09e-07	0	3.82e-06	7.92e-07	5.19e-06	1.58e-06	1.28e-06	0	0	1.02e-07	0	0	1.16e-06	0
AC011899.2	6.12e-08	0	0	0	0	0	0	0	0	1.61e-06	0	8.45e-06	0	0	0	0	0	0	0	0	0
AC011899.3	0	0	0	0	0	0	0	0	0	2.01e-07	0	1.28e-06	0	0	0	0	0	0	0	0	0
AL732314.6	0	0	0	0	0	3.6e-08	8.01e-08	7.27e-07	0	0	0	0	0	0	0	0	0	0	0	0	0
CRLF2	2.42e-07	0	1.43e-06	0	3.37e-07	8.63e-08	4.71e-07	3.99e-06	0	5.47e-06	0.00013391	2.99e-05	0	5.84e-08	2.81e-07	0	0	0	0	1.76e-07	0
ASMTL-AS1	6.29e-07	2.59e-07	6.83e-07	7.36e-07	7.33e-07	6.67e-07	8.77e-07	0	0	3.78e-07	8e-07	2.63e-06	0	7.56e-07	0	0	1.53e-07	1.2e-07	0	8.24e-08	2.6e-06
ASMT	0	0	0	0	9.24e-07	3.44e-08	2.52e-07	8.82e-07	0	1.11e-07	0	0	0	2.52e-07	0	0	4.59e-08	0	0	0	0
AL683807.1	1.47e-06	0	2.05e-06	7.81e-07	1.29e-06	2.36e-06	2.77e-06	2.05e-06	2.16e-06	2.52e-08	7.75e-08	0	0	0	0	0	5.53e-08	0	0	0	0
XG	3.34e-07	1.28e-06	0	0	2.16e-07	0	0	0	0	0	0	0	4.23e-07	0	3.02e-07	0	0	0	0	0	0
ARSD-AS1	0	0	0	0	0	0	0	0	0	1.95e-07	0	0	0	0	0	0	0	0	0	0	0
TLR8	0	0	0	0	0	0	3.78e-07	0	0	3.2e-06	1.86e-06	1.23e-05	0	0	0	0	0	0	0	0	0
FAM9C	0	1.59e-07	1.31e-07	0	4.41e-07	4.32e-07	4.67e-07	0	0	1.71e-08	4.05e-07	0	0	7.43e-08	0	0	2.25e-08	0	0	5.56e-07	0
GLRA2	0	1.2e-06	0	0	0	0	0	0	0	0	0	0	0	0	0	0	1.52e-08	0	0	0	0
INE2	0	8.2e-07	3.16e-07	0	7.99e-07	2.53e-07	6.7e-07	0	0	7.51e-08	0	0	0	0	0	0	5.23e-08	0	0	0	0
PTCHD1	1.68e-07	0	0	0	0	2.21e-07	3.91e-07	3.15e-06	0	8.83e-08	1.27e-06	0	5.74e-06	1.13e-06	0	7.99e-07	0	0	0	2.94e-06	2.49e-06
CXorf21	2.41e-05	0	4.05e-06	1.23e-05	6.11e-06	3.74e-06	2.44e-06	5.76e-06	1.1e-05	1.25e-05	6.83e-06	3.19e-05	1.3e-06	3.56e-07	0	0	0	1.11e-06	0	2.23e-07	0
CYBB	9.89e-05	1.36e-06	2.29e-07	5.7e-06	1.48e-06	2.95e-07	1.54e-06	3.03e-06	0	0.00025033	2.2e-06	0.000295709	2.77e-06	2.34e-07	2.38e-06	0	6.26e-07	3.3e-07	0	1.83e-06	3.3e-06
LINC01281	0	0	0	0	0	3.33e-07	0	4.98e-06	0	0	0	3.99e-07	0	0	0	0	0	0	0	0	0
AC091808.1	0	0	0	0	0	3.98e-08	0	0	0	1.63e-05	3.15e-06	1.42e-06	0	0	0	0	6.36e-08	0	0	2.22e-07	0
AL109797.1	0	0	0	0	4.61e-07	0	0	0	0	0	0	0	0	0	0	0	0	0	0	0	0
NYX	0	0	0	0	1.71e-07	0	1.83e-07	0	0	0	0	0	0	0	0	0	0	0	0	0	0
GPR34	1.14e-06	1.14e-06	2.23e-05	6.97e-06	1.89e-05	1.35e-06	1.17e-05	3.48e-06	1.67e-05	3.2e-06	7.05e-07	2.91e-05	2.06e-07	2.38e-07	0	5e-07	1.04e-07	3.84e-08	2.56e-07	1.09e-07	0
EFHC2	2.29e-07	0	2.07e-07	1.28e-07	6.36e-08	5.71e-07	1.36e-07	0	0	3.11e-08	0	0	0	0	0	0	0	0	0	0	0
LINC01204	0	1.65e-07	0	0	3.5e-08	9.38e-08	0	0	0	4.71e-08	0	1.56e-07	8.1e-07	0	0	0	2.6e-07	3.31e-08	0	4.1e-08	0
UXT-AS1	0	0	3.61e-07	5.85e-07	0	4.15e-08	2.41e-07	0	0	9.14e-07	0	0	0	8.67e-07	0	0	3.63e-08	0	0	0	0
AF196972.1	4.52e-07	9.46e-07	1.53e-07	0	1.59e-07	9.19e-07	1.34e-07	0	0	2.28e-07	0	1.03e-06	2.39e-07	0	5.39e-07	0	4.26e-08	2.62e-08	0	3.54e-08	0
AC231533.1	1.04e-07	0	0	0	0	1.05e-07	9.48e-08	0	0	0	0	1.86e-07	0	2.52e-07	0	0	0	0	0	0	0
ERAS	3.59e-07	0	0	0	0	0	0	0	0	0	0	2.27e-07	0	5.4e-07	0	0	3.68e-07	0	0	0	0
CACNA1F	3.1e-07	0	0	0	1.34e-07	3.99e-08	7.71e-08	0	0	0	9.55e-08	0	1.44e-07	7.9e-08	0	0	6.33e-08	0	0	0	4.1e-06
FOXP3	1.01e-07	0	2.68e-06	2.65e-05	2.23e-06	3.46e-06	6.01e-07	0.000306237	1.67e-05	3.73e-08	2.87e-07	0	1.28e-07	6.92e-07	0	6.66e-07	1.03e-07	0	0	0	0
NUDT10	0	0	4.04e-07	4.68e-07	1.26e-07	2.36e-07	7.79e-07	0	0	8.01e-08	0	0	0	0	0	3.78e-07	0	1.19e-07	0	4.96e-06	6.26e-06
PFKFB1	8.99e-07	0	1.58e-07	0	0	0	0	0	0	0	0	0	0	0	0	0	1.78e-08	0	0	0	0
AL034397.3	4.21e-06	0	7.41e-07	1.32e-06	2.54e-06	1.05e-07	3.6e-06	0	0	5.61e-06	1.64e-07	1.06e-05	0	0	6.68e-07	0	1.45e-07	0	0	0	0
VSIG4	0	0	0	0	1.15e-07	1.03e-07	0	0	0	7.86e-06	0	3.61e-05	0	0	4.26e-07	0	0	0	0	2.63e-07	0
AR	0	2.62e-07	1.12e-07	0	1.16e-07	8.34e-07	0	7.82e-07	0	2.04e-07	0	1.73e-07	3.75e-06	2.18e-07	2.3e-06	0	0	0	0	4.45e-06	4.44e-07
CXorf65	6.63e-07	0	1.43e-06	1.53e-06	6.73e-07	6e-07	3.98e-07	2.91e-06	0	1.58e-07	7.76e-07	0	1.03e-07	0	0	1.97e-07	3.9e-08	0	0	0	0
NLGN3	4.88e-07	0	3.85e-07	0	1.07e-07	4.12e-07	8.59e-08	0	0	3.5e-07	2.08e-06	4.91e-07	9.37e-07	5.33e-07	0	0	4.02e-08	0	0	0	0
LINC00891	3.35e-07	2.02e-06	3.29e-06	3.45e-06	2.83e-06	6.18e-06	3.59e-06	2.7e-05	0	0	0	1.2e-06	0	1.15e-07	0	0	0	2.31e-07	0	1.55e-07	0
NEXMIF	0	2.04e-07	0	0	1.19e-07	0	0	0	0	3.45e-08	3.67e-06	1.89e-06	8.54e-08	0	3.02e-06	0	0	0	0	1.77e-06	0
MAGEE1	7.41e-07	0	1.99e-06	2.06e-06	1.64e-06	2.81e-06	1.59e-06	2.63e-06	0	1.44e-07	3.56e-07	0	1.8e-06	2.97e-07	0	3.78e-07	1.15e-08	3.01e-08	0	2.66e-07	4.44e-07
LPAR4	2.86e-07	0	0	0	8.29e-07	0	0	0	0	3.57e-07	0	2.45e-07	1.24e-06	0	0	1.67e-06	0	0	0	1.17e-06	0
P2RY10	4.18e-05	7.79e-07	6.19e-05	7.45e-05	6.83e-05	3.04e-05	5.39e-05	8.32e-05	9.58e-05	3.47e-06	0.000130499	1.01e-05	6.37e-07	1.17e-06	3.66e-06	2.38e-06	1.41e-06	4e-07	0	1.34e-06	0
PCDH11X	6.73e-07	1.49e-07	1.17e-06	5.49e-07	5.46e-07	1.29e-06	2.7e-07	0	0	2.07e-07	5.83e-08	1.52e-06	8.41e-07	1.11e-06	0	4.75e-07	2.25e-07	1.43e-07	7.61e-07	2.35e-07	1.98e-06
NAP1L3	4.93e-07	0	0	0	1.06e-06	1.72e-06	7.48e-07	0	0	5.45e-08	1.93e-07	0	1.42e-06	1.47e-07	1.59e-07	0	0	0	0	3.91e-07	7.37e-06
CENPI	8.26e-08	0	4.24e-08	1.26e-05	9.01e-07	4.01e-07	1.58e-06	1.03e-06	0	5.69e-07	5.14e-07	1.12e-06	2.13e-06	3.97e-08	8.19e-07	0	1.24e-07	1.01e-06	0	7.41e-07	0
BTK	0.000133576	0	5.26e-07	1.43e-06	5.75e-07	4.5e-07	1.09e-06	0	0	1.85e-05	1.46e-05	4.07e-05	6.73e-07	1.53e-06	0	0	4.96e-07	2.14e-06	0	2.16e-06	0
TMSB15A	0	0	0	1.08e-06	0	0	0	0	0	0	0	0	7.99e-08	0	0	0	3.51e-08	4.92e-07	0	3.37e-06	8.2e-06
RAB40AL	0	0	0	0	2.09e-07	4.98e-08	0	0	0	0	0	0	0	0	0	0	0	0	0	5.32e-08	0
TMEM31	0	0	0	5.42e-07	1.66e-07	8.84e-08	0	0	0	9.31e-08	0	0	5.33e-07	8.91e-07	0	0	6.89e-08	6.83e-08	0	0	0
PLP1	0	0	0	0	0	0	0	0	0	0	0	0	0	0	0	0	0	0	0	2.3e-06	0.000186021
TMSB15B-AS1	1.36e-07	2.51e-07	9.6e-07	1.88e-06	4.88e-07	7.86e-07	8.36e-07	2.12e-06	0	0	8.28e-07	0	2.16e-07	1.82e-06	1.07e-06	0	0	3.31e-08	0	3.05e-08	1.49e-06
ZCCHC18	4.87e-06	2.09e-07	6.18e-06	5.12e-06	6.68e-06	5.22e-06	4.32e-06	6.39e-06	7.31e-06	2.48e-07	3.95e-07	3.16e-07	2.15e-06	5.33e-06	1.66e-06	9.44e-07	2.21e-08	0	2.08e-07	5.56e-07	4.58e-06
FRMPD3	0	0	0	0	0	3.28e-08	0	0	0	1.54e-07	0	0	1.08e-07	0	0	0	0	0	0	0	0
COL4A5	0	0	5.82e-07	9.39e-07	7.84e-07	1.62e-07	6.92e-08	0	0	0	0	0	1.86e-06	4.11e-06	0	3.06e-06	8.4e-08	3e-07	0	3.81e-06	1.06e-06
KCNE5	1.5e-07	0	0	4.98e-07	0	8.46e-08	0	1.99e-06	0	4.47e-06	4.33e-05	7.84e-07	7.23e-08	0	0	0	1.15e-08	0	4.45e-07	1.65e-07	0
CAPN6	0	0	0	0	0	0	0	0	0	0	0	0	0	0	0	0	0	0	0	2.53e-06	0
RHOXF1	0	0	0	0	1.98e-07	1.23e-07	4.04e-07	0	0	0	0	0	0	0	0	0	0	0	0	0	0
TMEM255A	4.05e-07	0	0	0	0	0	0	0	0	3.37e-07	3.77e-06	1.4e-06	0	1.85e-07	0	0	1.71e-08	0	0	2.2e-08	0
AL359851.1	0	0	0	0	0	0	0	0	0	0	0	0	0	0	0	0	0	0	0	5.9e-08	0
FIRRE	1.8e-06	0	6e-07	0	7.01e-08	9.11e-07	5.43e-07	6.02e-07	3.75e-06	0	0	0	1.2e-07	0	0	0	0	7.51e-07	0	0	0
SMIM10L2B-AS1	0	0	0	7.66e-07	1.8e-07	0	2.72e-07	0	0	0	0	0	0	0	0	0	0	0	0	0	0
CD40LG	8.67e-07	1.19e-06	2.03e-05	6.7e-06	3.01e-05	1.54e-05	1.17e-06	1.17e-05	6.4e-05	3.02e-07	7.94e-07	0	2.37e-07	0	0	1.78e-06	3.39e-07	1.81e-07	2.43e-07	4.79e-07	0
MCF2	0	0	1.9e-07	0	1.03e-07	5.41e-08	3.04e-07	0	0	1.03e-06	3.58e-06	7.11e-07	0	0	0	0	0	7.04e-08	0	5.32e-08	5.36e-06
LINC00632	0	0	0	0	9.7e-08	6.35e-08	0	0	0	8.78e-08	0	0	0	0	0	0	0	0	0	2.99e-06	1.5e-05
AC244197.2	0	0	0	0	1.51e-07	0	0	0	0	0	0	1.1e-06	0	0	0	0	0	0	0	0	0
PRRG3	2.84e-07	4.19e-08	1.15e-07	8.18e-07	6.36e-07	8.2e-07	3.49e-07	5.52e-07	0	2.89e-07	1.14e-06	1.58e-07	1.4e-06	1.32e-06	6.68e-07	0	2.31e-07	0	0	1.1e-06	2.26e-06
PNMA5	4.65e-07	0	0	4.17e-06	1.91e-07	3.75e-07	0	1.17e-05	0	7.14e-08	7.91e-08	0	0	0	0	0	2.19e-08	0	0	7.78e-08	0
PNMA3	0	1.62e-06	9.31e-07	0	8.63e-07	3.86e-07	9.42e-07	2.24e-06	0	0	0	0	0	0	0	0	6.55e-07	0	0	1.01e-06	0
PNMA6A	8.84e-08	2.48e-06	3.36e-07	7.15e-07	6.26e-07	1.64e-07	2.42e-07	0	0	9.92e-08	2.06e-07	0	8.92e-08	1.01e-06	0	0	6.87e-08	1.62e-07	3.03e-07	5.69e-07	3.32e-06
ZFP92	4.96e-07	1.74e-07	1.47e-06	5.51e-07	3.5e-06	4.77e-08	2.15e-06	0	4.62e-06	1.37e-06	1.34e-07	3.55e-06	0	0	3.51e-07	0	2.28e-08	0	0	4.8e-07	9.76e-06
PDZD4	0	0	0	0	0	0	5.8e-07	0	0	0	0	0	4.15e-07	0	0	0	0	0	0	0	6.12e-07
TKTL1	0	0	1.82e-06	4.4e-06	2.6e-07	8.64e-07	1.78e-06	2.86e-06	0	1.1e-05	2.55e-06	1.25e-06	0	0	0	0	0	0	0	0	0
AC245140.1	0	0	0	1.31e-07	0	8.83e-08	0	0	0	1.05e-06	0	0	0	0	7.69e-07	0	0	0	0	0	0
TMLHE-AS1	0	0	0	0	0	0	1.15e-07	0	0	0	3.55e-07	0	0	0	0	0	0	0	0	0	0
IL9R	1.64e-06	0	5.46e-06	6.63e-06	6.38e-06	3.39e-07	9.33e-06	7.19e-07	3.59e-06	9.4e-08	4.12e-07	4.66e-07	3.97e-07	0	0	0	0	0	0	1.22e-07	0
WASIR1	0	0	2.4e-07	5.5e-07	1.21e-07	7.02e-08	1.38e-06	0	0	0	0	0	0	0	0	0	0	0	0	0	0
AC004908.3	0	7.01e-07	0	3.66e-07	7.16e-07	4.85e-07	9.25e-07	0	0	5.07e-08	0	0	0	2.36e-07	0	4.33e-07	3.7e-08	6.83e-08	5.62e-07	9.44e-07	0
CSMD1	0	0	0	0	1.21e-07	0	0	0	0	7.79e-08	0	3.71e-07	1.71e-07	1.19e-06	2.1e-06	0	1.53e-07	0	3.22e-07	6.46e-08	0
LINC00599	0	0	0	0	1.16e-07	9.27e-08	0	0	0	1.02e-05	1.53e-06	4.41e-05	0	0	0	0	1.76e-07	0	0	0	0
AC104964.1	0	0	0	0	0	0	5.62e-07	0	0	9.24e-08	0	0	0	0	0	0	1.79e-08	0	0	0	0
AF131215.7	0	3.94e-07	0	0	2.05e-07	0	2.36e-07	0	0	0	0	0	0	0	0	0	0	0	1.24e-07	0	0
BLK	7.52e-05	0	4.09e-05	3.41e-06	3.54e-05	5.12e-06	2.51e-06	7.4e-06	5.56e-05	2.67e-07	3e-06	3.16e-07	2.39e-07	1.27e-07	0	1.34e-07	1.57e-07	2.09e-06	0	3.48e-07	0
FAM86B2	0	0	0	0	0	0	0	0	0	6.17e-08	0	0	0	0	0	4.95e-07	1.57e-08	1.15e-07	0	1.03e-07	0
MSR1	0	1.6e-06	6.81e-07	5.72e-07	1.03e-07	7.11e-07	2.13e-07	1.27e-06	0	1.9e-05	0	4.02e-05	6.12e-08	0	0	0	0	0	0	2.92e-08	0
FGF20	0	0	0	0	5.39e-07	0	0	0	0	0	0	0	0	0	0	0	0	0	0	0	0
AC079193.2	0	0	2.39e-07	2.83e-07	2.75e-07	1.22e-07	2.49e-07	0	0	9.31e-08	0	0	6.05e-07	3.43e-07	0	0	0	0	0	1.65e-06	0
AC087273.2	0	0	0	0	0	0	0	0	0	1.05e-07	0	7.98e-07	0	0	0	0	0	0	0	0	0
AC100849.1	2.46e-07	0	0	0	0	0	0	0	0	1.06e-06	0	0	0	0	0	0	0	0	0	0	0
GFRA2	0	0	3.36e-07	0	0	5.87e-08	0	0	0	4.34e-07	0	2.63e-06	0	1.5e-06	0	0	0	0	0	6.32e-06	4.39e-06
FGF17	0	8.95e-07	0	0	0	0	0	0	0	0	0	0	0	0	0	0	0	0	0	0	0
AC037459.2	9.31e-07	0	2.57e-07	0	1.42e-06	1.25e-06	1.2e-06	0	0	0	4.76e-07	1.16e-07	4.96e-07	0	0	0	3.35e-08	0	4.03e-07	2.92e-08	0
AC107959.1	6.48e-07	0	1.89e-06	1.59e-06	4.84e-07	7.36e-07	1.25e-06	3.79e-06	1.83e-06	1.69e-07	1.77e-07	1.15e-07	7.7e-07	9.58e-07	5.18e-07	5.01e-07	9.11e-08	1.85e-07	0	4.9e-07	1.21e-06
AC023202.1	0	0	0	0	3.43e-08	0	0	0	0	1.13e-07	1.02e-06	0	0	3.37e-08	2.29e-07	0	0	0	0	7.1e-07	0
AC120193.1	4.83e-06	0	0	0	0	3.1e-08	8.31e-08	0	0	3.16e-06	4.12e-06	1.02e-06	0	0	0	0	0	0	0	1.27e-07	0
ADAMDEC1	0	1.01e-07	0	1.82e-07	1.03e-06	1.57e-07	2.58e-07	0	0	6.57e-05	1.43e-05	0.000125359	5.64e-07	0	0	0	0	3.33e-06	0	1.44e-05	4.44e-07
SCARA5	1.33e-07	0	2.38e-07	0	3.5e-08	0	0	0	0	7.39e-08	2.65e-06	1.15e-07	0	0	0	0	0	0	0	2.91e-06	0
NUGGC	7.34e-08	0	1.25e-06	5.85e-07	1.51e-06	1.68e-07	1.18e-06	1.09e-06	0	3.55e-08	1.49e-06	0	1.3e-07	0	0	0	2.02e-08	6.83e-08	3.27e-07	1.02e-07	0
PNOC	1.55e-05	0	2.6e-08	7.98e-07	5.33e-07	1.7e-08	1.68e-07	0	0	3.29e-07	4.13e-05	7.79e-07	0	4.11e-08	0	0	8.3e-08	6.64e-07	0	0	0
INTS9-AS1	0	0	2.6e-07	0	4.89e-07	0	0	0	0	0	0	0	0	0	0	0	0	0	0	0	0
AC087362.2	0	1.92e-07	3.23e-07	0	0	0	1.94e-07	0	0	6.99e-08	0	0	0	0	0	0	0	0	0	0	0
AC087623.1	0	1.48e-06	0	0	0	0	1.02e-07	0	0	0	0	0	0	0	0	0	0	0	0	0	0
AC067817.2	4.43e-07	7.77e-08	1.41e-06	0	5.44e-07	5.24e-07	4.9e-07	1.67e-06	0	2.68e-08	1.56e-07	3.73e-07	7.37e-07	0	0	0	1.81e-08	0	0	3.42e-08	0
HTRA4	1.28e-06	0	6.17e-07	0	2.49e-06	1.47e-07	1.4e-06	0	0	6.49e-07	1.29e-06	5.2e-06	0	1.51e-07	0	0	1.44e-08	4.8e-07	0	2.12e-06	0
IDO2	1.74e-07	0	0	0	0	0	9.66e-08	0	0	4.75e-07	4.35e-05	0	1.07e-07	0	8.43e-07	0	0	0	0	4.45e-08	0
AC083973.1	0	0	0	2.1e-07	4.28e-07	4.78e-08	0	0	0	7.24e-07	3.79e-07	0	1.51e-06	1.72e-05	0	0	9.97e-08	8.8e-08	0	7.25e-07	0
CHRNA6	0	0	0	1.37e-06	6.62e-07	2.03e-06	0	3.95e-07	0	0	3.56e-07	0	0	0	0	0	0	2.11e-07	0	0	0
AC090186.1	6.67e-07	3.42e-07	1.52e-06	6.38e-07	1.1e-06	1.03e-06	1.86e-06	1.64e-06	0	4.16e-07	4.35e-07	1.49e-06	2.61e-07	2.66e-07	0	1.19e-06	6.74e-08	0	0	0	0
AC107952.2	1.29e-07	5.5e-07	9.59e-08	1.19e-06	5.74e-07	3.84e-07	4.61e-07	0	0	2.87e-08	0	2.32e-06	2.21e-07	0	6.3e-07	0	4.43e-07	5.69e-08	0	0	0
PENK	0	5.48e-07	1.75e-07	3.74e-07	6.91e-07	0	0	0	0	0	0	0	0	0	0	0	1.05e-07	3.85e-08	0	5.28e-05	2.27e-06
LINC00968	0	0	0	0	0	0	0	0	0	5.44e-08	0	1.06e-06	0	0	0	0	0	0	0	2.21e-07	0
LINC01301	0	0	3.49e-07	1.29e-07	0	7.05e-08	2.36e-07	0	0	3e-07	0	0	0	9.55e-07	3.02e-07	0	1.2e-08	2.91e-08	0	3.34e-07	0
AC068389.4	0	6.24e-08	5.68e-07	0	5.68e-07	1.92e-07	6.27e-07	4.6e-07	2.43e-06	1.71e-07	0	0	2.99e-08	3.73e-07	0	1.54e-06	1.26e-07	5.69e-08	0	2.48e-07	8.68e-07
AC022182.1	1.68e-07	0	1.07e-06	0	4.46e-07	4.94e-07	1.38e-07	0	0	0	0	0	0	0	8.14e-07	0	7.84e-09	0	0	3.57e-08	0
NKAIN3	0	3.07e-07	0	0	0	0	0	0	0	0	0	0	0	0	0	0	0	0	0	8.09e-07	2.39e-05
BHLHE22	0	0	0	0	3.04e-07	0	0	0	0	0	8.28e-07	0	0	0	0	0	0	0	0	0	0
AC055822.1	3.12e-06	7.59e-08	1.45e-06	0	3.43e-06	2.01e-06	7.37e-07	6.39e-07	0	2.5e-06	1.39e-06	2.27e-06	0	0	0	0	3.12e-07	6.38e-08	0	1.04e-06	0
AC100812.1	1e-07	0	0	1.83e-07	0	2.38e-07	0	0	0	1.49e-07	1.2e-06	0	0	4.98e-07	0	0	0	0	0	6.67e-08	0
DNAJC5B	2.56e-07	1.29e-07	3.37e-07	3.65e-07	0	1.88e-07	6.71e-08	0	0	5.64e-07	1.55e-05	6.86e-06	0	6.84e-07	0	0	1.4e-07	6.83e-08	0	0	0
MCMDC2	0	1.29e-07	0	4.31e-07	4.71e-07	2.19e-07	5.59e-08	0	0	5.33e-08	1.61e-07	0	6.94e-08	0	0	4.14e-07	2.03e-08	1.43e-07	0	3.72e-08	0
C8orf34	0	1.5e-06	0	3.81e-07	1.89e-07	0	0	1.4e-06	0	0	9.13e-07	0	0	1.15e-07	0	0	1.84e-07	0	0	1.66e-06	0
AC079089.1	2.12e-06	1.04e-07	0	0	0	9.35e-08	2.22e-07	0	0	0	2.16e-06	0	1.02e-07	5.4e-07	0	2.67e-07	0	0	0	4.35e-07	1.14e-06
SBSPON	0	8.79e-07	4.37e-07	0	5.93e-07	4.01e-07	1.2e-06	0	2.33e-06	6.77e-08	0	0	2.61e-07	8.52e-07	0	6.12e-07	0	5.69e-08	7.07e-07	2.19e-07	0
CRISPLD1	5.79e-07	4e-07	1.18e-06	1.72e-06	1.25e-06	1.52e-07	3.46e-07	8.82e-07	0	3.24e-08	4.88e-07	1.24e-06	4.92e-06	1.26e-07	3.35e-07	3.86e-07	0	9.47e-08	0	3.54e-06	5.27e-05
PKIA-AS1	2.53e-07	0	8.12e-07	0	3.24e-07	1.66e-07	0	0	0	3.55e-08	0	0	0	3.08e-07	2.81e-07	0	0	7.04e-08	0	0	0
AC036214.1	0	6.19e-07	0	0	0	0	5.78e-08	0	0	5.79e-07	0	0	3.93e-06	4.54e-06	2.37e-06	4.74e-07	0	9.04e-08	0	0	6.12e-07
AC011773.4	1.38e-06	1.13e-07	1.87e-06	0	2.17e-07	6.39e-07	1.38e-06	0	0	0	0	0	0	0	0	1.97e-07	3.12e-07	8.7e-08	1.81e-07	9.07e-07	0
ATP6V0D2	0	1.11e-06	4.81e-07	0	1.02e-06	1.37e-07	3.56e-07	0	0	8.52e-06	5.83e-06	0.000147967	0	1.1e-06	0	0	1.21e-06	0	7.71e-07	4.3e-07	0
CNGB3	0	0	0	0	0	0	0	0	0	0	0	0	0	0	0	0	0	0	0	0	0
LINC01030	5.79e-07	0	2.17e-07	0	1.84e-07	8.39e-08	5.37e-07	0	0	6.52e-07	0	0	0	4.9e-07	0	0	0	5.69e-08	0	0	0
AC106038.1	0	0	0	0	0	0	2.59e-07	0	0	0	0	0	0	0	0	0	0	0	0	0	0
FSBP	0	0	1.4e-06	0	2.15e-06	9.1e-07	5.05e-07	0	2.35e-06	2.49e-08	0	4.67e-07	0	1.28e-07	0	0	5.8e-09	0	0	0	0
AC087752.4	6.01e-07	0	6.85e-08	3.14e-07	3.56e-07	1.07e-06	3.66e-07	0	0	1.94e-07	5.83e-08	0	1.79e-07	0	0	7.94e-07	0	2.03e-07	0	5.09e-08	0
AC083836.1	1.39e-06	0	1.06e-07	2.42e-07	1.42e-07	9.62e-07	2.25e-07	0	0	6.59e-08	0	2.45e-07	0	6.86e-07	0	0	1.35e-08	0	0	1.42e-06	0
GDF6	2.06e-07	0	0	0	0	0	0	0	0	0	0	0	0	0	0	0	0	2.38e-07	0	4.53e-06	5.6e-06
AP003472.1	0	0	0	0	3.23e-07	0	1.05e-07	0	2.12e-06	0	0	0	1.58e-06	0	1.01e-06	0	0	0	0	0	0
AP002907.1	1.06e-06	0	0	0	0	1.37e-07	1.66e-07	0	0	1.34e-07	0	0	0	0	0	0	0	0	0	0	0
AP003696.1	0	0	0	0	0	4.87e-08	0	0	0	4.65e-07	1.15e-07	3.73e-07	0	0	5.65e-07	0	0	0	0	0	0
AP003354.2	2.63e-06	0	0	0	0	2.18e-07	3.57e-07	3.02e-07	0	1.24e-05	1.35e-07	8.01e-07	0	1.33e-07	0	1.92e-06	0	0	0	1.75e-07	0
DPYS	0	0	7.89e-08	0	0	0	0	0	3.02e-06	3.94e-07	3.99e-07	5.66e-07	0	0	0	0	0	0	0	5.55e-07	0
ANGPT1	8.35e-08	0	0	3.1e-07	3.38e-07	1.39e-07	2.88e-07	0	0	0	1.96e-07	0	1.46e-07	0	0	0	1.21e-08	0	0	6.55e-07	0
RAD21-AS1	0	0	0	6.61e-07	0	9.13e-08	9.65e-08	0	0	8.45e-07	0	0	1.5e-07	6.09e-08	0	0	4.4e-07	0	0	0	0
SAMD12-AS1	0	2.67e-07	0	0	1.52e-07	0	0	0	0	0	0	0	0	0	0	0	1.85e-08	0	0	0	0
DEPTOR	0	4.29e-06	2.74e-07	9e-07	6.1e-07	5.01e-07	5.11e-07	0	0	5.99e-08	1.25e-06	1.09e-06	9.3e-08	2.52e-07	5.03e-07	0	2.66e-06	2.3e-07	5.89e-07	1.8e-07	0
AC016405.3	0	0	2.92e-07	0	7.85e-07	2.64e-07	0	0	0	3.35e-07	6.15e-07	0	0	0	0	0	9.08e-08	3.37e-08	4.95e-07	0	0
AC090921.1	0	6.3e-07	0	0	1.67e-07	1.93e-07	0	0	2.35e-06	1.71e-08	1.74e-07	1.53e-07	1.26e-07	0	0	0	8.08e-09	0	0	3.86e-08	0
ZNF572	1.15e-06	3.05e-07	3.26e-07	3.52e-07	4.29e-07	9.89e-07	1.48e-06	0	0	1.68e-07	8.47e-08	3.54e-07	8.47e-08	0	0	2.45e-07	4.04e-08	9.27e-08	5.68e-07	2.2e-08	2.77e-06
AF230666.1	0	1.16e-06	0	0	4.6e-07	4e-07	0	0	0	0	0	0	1.14e-07	0	0	0	0	0	0	0	0
AC105180.1	5.93e-07	0	0	0	0	1.31e-07	0	0	0	0	0	0	8.9e-07	0	0	0	0	0	0	0	0
COL22A1	0	0	0	0	0	0	0	0	0	0	0	0	2.99e-08	3.61e-06	0	2.52e-06	3.27e-09	0	0	4.6e-06	8.47e-05
AC087354.1	0	0	0	0	0	0	0	0	0	0	0	0	0	3.55e-07	0	0	7.49e-08	0	1.21e-07	0	0
ERICD	7.11e-07	8.01e-07	5.38e-07	7.25e-07	8.8e-07	1.45e-07	1.68e-06	1.02e-06	5.29e-06	2.61e-07	7.85e-07	8.81e-08	0	3.8e-08	0	1.06e-06	3.28e-07	3.37e-08	2.32e-07	6.84e-07	0
AC100803.3	0	0	3.3e-07	0	2.11e-07	1.34e-07	1.96e-07	0	0	0	7.07e-06	0	6.11e-07	0	1.39e-06	1.18e-06	3.67e-07	2.5e-06	0	0	0
AC134682.1	0	0	5.77e-07	0	0	1.54e-07	1.56e-07	0	0	4.66e-07	0	1.39e-07	9.04e-08	1.47e-07	0	0	3.06e-08	4.53e-08	0	0	0
ADGRB1	0	0	1.67e-07	0	0	4.99e-07	2.88e-07	0	0	9.86e-06	8.42e-06	6.98e-06	0	1.48e-06	0	0	0	0	0	1.62e-06	0
LYNX1	0	0	0	0	0	0	0	0	0	1.06e-07	0	0	5.01e-07	2.23e-06	0	0	7.08e-09	0	0	5.66e-07	2.22e-06
GML	0	0	5.25e-07	2.85e-07	1.45e-06	3.46e-07	8.53e-07	0	0	0	0	0	0	0	0	0	0	0	0	0	0
LY6E-DT	1.61e-06	0	0	0	1.03e-07	4.3e-07	2.75e-07	0	0	0	0	0	0	0	0	0	1.21e-08	0	0	0	0
AC067930.1	3.53e-07	1.66e-07	0	0	5.22e-07	5.34e-08	1.34e-07	0	0	0	0	0	0	1.19e-06	0	0	0	0	1.12e-07	8.87e-08	0
AC067930.3	0	0	0	1.82e-07	1.98e-07	1.26e-07	1.35e-07	0	0	6.15e-08	0	0	3.8e-07	0	0	0	0	0	0	0	0
MAPK15	0	7.14e-07	0	0	0	5.97e-08	0	0	0	0	0	0	0	3.73e-07	0	0	3.5e-08	1.71e-07	0	0	0
TMEM249	0	9.11e-07	0	0	0	0	0	0	0	0	4.38e-07	0	0	0	0	0	0	0	0	0	0
FOXH1	1.47e-07	0	0	0	3.42e-08	0	0	0	0	0	9.86e-07	0	0	0	0	0	2.44e-07	1.47e-07	0	0	0
AL449043.1	0	0	0	0	0	0	1.26e-07	0	0	0	3.69e-06	0	0	0	0	0	0	0	0	0	0
LINC01388	0	0	0	0	3.81e-07	0	0	0	0	0	1.86e-05	1.86e-07	0	0	0	0	0	0	0	0	0
FOXD4	0	0	0	0	1.97e-07	9.08e-08	2.37e-07	0	0	7.07e-08	1.62e-05	0	0	0	0	0	1.44e-08	0	0	9.38e-08	0
RLN2	9.66e-07	2.35e-06	6.62e-07	2.88e-06	3.1e-06	7.3e-06	1.84e-06	4.3e-06	0	1.16e-07	4e-07	0	2.5e-07	1e-07	0	0	1.81e-07	5.38e-06	0	0	0
RLN1	3.46e-07	0	1.51e-06	2.11e-06	1.35e-06	5.51e-06	1.29e-06	1.28e-06	5.72e-06	8.17e-08	0	1.8e-07	0	0	0	0	0	1.47e-07	0	1.14e-07	0
PDCD1LG2	0	0	3.17e-07	0	1.3e-07	0	1.62e-07	3.4e-06	0	1.04e-06	3.41e-05	1.73e-06	2.53e-07	0	5.62e-07	5.25e-07	0	5.64e-08	0	1.48e-06	0
AL136980.1	0	0	0	3.54e-06	2.16e-07	8.61e-08	4.7e-07	0	0	0	0	0	0	1.57e-07	0	0	4.48e-08	0	0	0	0
GLDC	2.67e-07	4.2e-08	2.44e-07	6.65e-07	0	0	0	0	0	5.38e-08	2.96e-07	0	4.17e-07	1.77e-06	0	2.04e-06	1.7e-07	1.84e-07	0	1.72e-06	2.07e-05
AL354694.1	0	0	0	0	0	0	0	0	0	0	0	0	0	0	0	0	0	0	0	0	0
PTPRD-AS1	1e-07	2.76e-07	0	0	0	1.33e-07	0	0	0	3.25e-07	0	0	0	1.83e-07	0	0	1.71e-08	5.69e-08	0	6.99e-07	0
AL159169.3	7.97e-07	0	0	0	2.16e-07	1.46e-07	1.73e-07	0	2.13e-06	4.51e-08	0	1.36e-07	0	0	0	0	7.77e-08	1.47e-07	0	6.43e-08	0
SAXO1	0	0	7.53e-07	0	5.77e-07	5.01e-07	1.43e-07	0	0	9.06e-08	0	0	0	0	0	0	4.07e-07	0	0	0	0
IFT74-AS1	0	0	0	0	0	9.32e-08	1.76e-07	0	0	0	0	0	0	1.71e-06	0	0	0	0	0	0	0
LINGO2	0	0	1e-06	0	4.53e-07	0	1.27e-06	0	0	0	0	0	0	0	0	0	0	0	0	3.86e-08	0
AL356489.3	0	4.95e-07	0	0	0	0	0	0	0	0	0	0	0	0	0	0	0	0	0	0	0
TRBV29OR9-2	0	5.54e-07	0	0	0	0	0	0	0	0	0	0	0	0	0	0	0	0	0	0	0
AL354989.1	0	0	0	0	7.77e-08	4.28e-08	6.44e-07	0	0	5.23e-08	0	0	4.49e-07	0	0	2.66e-07	0	0	0	0	0
KIF24	3.21e-07	6.42e-07	5.2e-07	8.42e-06	4.43e-07	2.11e-07	7.91e-07	0	0	3.4e-07	1.3e-07	0	5.34e-07	4.08e-07	0	0	2.56e-08	3.5e-07	3.09e-07	1.3e-06	0
ENHO	6.12e-08	0	3.04e-07	6.72e-07	1.05e-06	0	0	0	0	0	1.48e-06	8.44e-07	0	0	1.08e-06	0	0	0	0	0	0
AL162231.2	0	5.48e-07	5.3e-08	9.47e-07	3.9e-07	1.83e-07	0	0	0	1.65e-07	3.31e-07	0	0	7.31e-08	0	0	4.33e-08	0	0	9.17e-08	0
CCL19	9.85e-07	0	3.02e-07	0	1.19e-06	1.64e-08	7.48e-07	0	9.5e-06	2.06e-07	0.000422662	5.56e-07	5.73e-07	5.04e-07	1.9e-06	0	3.68e-08	2.61e-08	0	7.51e-06	2.16e-06
DNAJB5-DT	0	1.89e-07	0	0	0	0	0	0	0	0	0	0	0	0	0	0	7.15e-08	0	0	0	0
FAM166B	0	0	0	1.86e-06	2.95e-07	2.03e-07	2.76e-06	1.41e-06	0	0	0	0	0	2.52e-07	0	3.46e-07	0	0	0	0	0
SIT1	8.66e-06	0	6.08e-06	2.46e-05	7.58e-06	2.47e-05	8.92e-07	6.5e-05	2.64e-05	4.71e-07	1.17e-06	1.92e-06	4.61e-07	3.94e-07	0	1.33e-06	0	6.65e-07	0	7.81e-08	0
SPAG8	9.31e-08	0	3.36e-07	5.2e-06	9.17e-07	4.78e-07	6.04e-07	3.02e-07	0	0	7.65e-08	0	0	0	2.88e-07	0	0	0	0	2.48e-08	0
PAX5	7.69e-05	0	0	0	1.25e-07	1.54e-07	5.66e-08	3.02e-07	0	2.65e-07	0	0	1.98e-07	1.66e-07	0	0	4.29e-07	1.11e-06	0	7.67e-08	0
AL161781.2	5.02e-06	0	0	2.02e-07	0	0	0	0	0	2.44e-08	0	0	0	0	0	0	0	0	0	0	0
FRMPD1	8.84e-07	0	1.42e-06	0	5.51e-07	6.19e-07	4.31e-07	4.94e-07	3.6e-06	1.9e-07	2.91e-07	2.46e-07	5.85e-07	5.6e-07	4.48e-07	5.71e-07	3.77e-07	2.75e-07	1.68e-07	2.31e-07	0
BX255923.2	0	1.25e-07	0	0	0	0	3.98e-07	0	0	1.74e-08	4.88e-05	0	0	1.6e-07	0	0	0	0	0	2.8e-07	6.58e-06
AL845472.1	6.27e-07	0	8.22e-08	0	2.12e-07	2.93e-08	0	0	0	0	1.11e-07	0	1.11e-07	4.19e-07	0	3.46e-07	0	5.69e-08	0	0	0
AL590399.3	5.7e-07	3.28e-07	0	1.04e-06	2.79e-07	5.23e-08	0	0	0	0	0	0	0	0	0	0	1.94e-08	0	0	1.43e-06	0
BX005266.2	0	1.91e-07	1.06e-07	0	0	1.32e-07	2.4e-07	0	0	6.49e-08	0	0	0	1.25e-07	3.74e-07	0	1.36e-08	0	0	6.16e-08	0
AL512625.2	0	0	2.12e-07	3.81e-07	0	5.51e-08	7.28e-08	1.44e-06	0	0	0	0	0	0	0	0	0	0	0	0	0
FOXD4L3	0	0	0	0	0	0	0	0	0	0	3.49e-06	0	0	0	0	0	0	0	0	0	0
AL353608.3	0	0	0	0	0	0	0	0	0	7.24e-08	2.05e-05	0	1.11e-06	0	0	0	0	0	0	1.85e-07	0
PGM5-AS1	0	5.78e-07	0	0	0	0	0	0	0	0	0	0	0	7.02e-06	2.18e-07	4.67e-07	0	0	0	0	0
C9orf135	0	0	9.04e-07	5.78e-07	5.04e-07	1.34e-06	0	4.51e-06	0	0	0	0	0	5.5e-07	0	1.35e-07	0	0	0	3.57e-07	0
TMC1	0	0	0	0	1.79e-07	4.34e-08	1.13e-07	1.06e-06	0	0	2.71e-07	1.63e-06	4.44e-06	7.3e-08	0	0	1.66e-08	0	0	4.19e-08	0
AL591368.1	2.18e-07	1.29e-07	2.58e-06	5.02e-07	5.12e-07	0	8.29e-07	0	0	0	0	0	0	0	0	3.46e-07	0	0	0	0	0
NTRK2	5.81e-08	9.3e-07	1.86e-06	7.57e-07	1.29e-06	4.38e-08	0	0	3.7e-06	6.86e-08	9.38e-06	0	1.24e-06	6.09e-08	1.65e-06	2.21e-06	0	0	0	9.24e-06	0
C9orf153	5.78e-07	2.67e-07	0	3.32e-07	5.08e-07	3.43e-07	2.4e-07	3.95e-07	0	0	0	3.93e-07	2.15e-07	4.12e-07	0	0	3.46e-08	7.59e-08	0	7.62e-07	0
C9orf47	0	0	3.01e-06	6.58e-06	2.12e-06	2.78e-08	7.52e-06	0	0	2.92e-06	0	0	0	5.76e-06	0	1.35e-07	1.75e-08	0	2.82e-07	3.9e-06	2.43e-05
AL606807.1	4.64e-07	2.48e-07	5.15e-06	5.19e-06	9.04e-06	5.97e-07	1.52e-06	1.03e-05	1.44e-05	2.22e-07	3.92e-06	2.5e-06	4.01e-07	5.83e-08	0	4.74e-07	0	8.82e-08	0	0	0
AL158071.3	0	0	2.05e-07	0	1.99e-07	2.73e-08	9.79e-07	0	0	0	6.96e-08	1.43e-06	1.86e-07	8.91e-07	0	0	3.73e-08	0	0	1.48e-07	0
OMD	7.51e-07	0	0	0	0	9.29e-08	0	0	0	0	0	0	0	0	0	0	0	0	0	2.36e-06	0
MIRLET7DHG	0	0	3.1e-07	0	0	1.65e-07	0	0	0	0	0	0	5.88e-07	0	0	0	0	0	0	0	0
NUTM2G	0	0	0	0	1.33e-07	0	0	0	0	0	0	5.38e-07	0	0	0	0	0	0	0	0	0
AL590705.1	2.21e-06	2.06e-07	2.05e-06	9.69e-07	1.33e-06	2e-06	1.55e-06	5.68e-06	0	1.3e-07	7.67e-07	1.34e-07	0	8.92e-06	0	0	1.55e-07	1.09e-07	1.23e-06	3.95e-08	0
BAAT	0	0	0	0	3.2e-07	8.69e-08	7.28e-08	0	0	0	0	0	0	0	0	0	1.51e-08	0	0	0	0
SMC2-AS1	3.02e-07	0	0	0	0	1.72e-07	0	0	0	0	0	0	0	7.74e-07	0	0	6.97e-09	1.22e-07	0	0	0
TAL2	1.2e-06	9.72e-07	0	0	1.53e-07	0	0	0	0	1.38e-07	3.91e-06	0	9.97e-08	2.25e-07	0	0	0	0	0	5.32e-08	4.44e-07
AL162414.1	0	0	0	0	1.06e-07	0	0	0	0	0	6.74e-06	0	0	0	0	0	0	0	0	0	0
C9orf147	1.01e-06	0	3.59e-07	1.31e-07	2.83e-07	1.06e-06	5.24e-07	0	0	2.82e-07	0	1.02e-07	0	9.36e-07	0	0	5.02e-07	1.11e-07	0	0	0
AL390067.1	0	1.85e-07	0	0	0	1.7e-07	1.65e-07	0	0	0	0	0	0	0	0	0	0	0	0	0	0
SLC46A2	0	0	0	0	0	0	0	0	0	5.24e-07	0	7.2e-07	0	1.16e-06	0	0	0	0	0	0	0
FAM225A	5.77e-08	0	0	0	0	0	0	0	0	5.76e-07	0	1.27e-06	0	0	0	0	0	0	3.25e-07	5.97e-07	0
C9orf43	2.33e-06	0	0	6.4e-07	1.72e-07	6.14e-07	4.41e-07	0	0	1.22e-08	6.89e-08	0	4.08e-07	6.17e-07	3.21e-07	0	1.32e-07	2.19e-07	0	2.72e-07	0
TNFSF8	1.94e-06	0	3.62e-06	4.14e-06	2.18e-06	6.68e-06	7.96e-07	8.1e-06	3.63e-05	6.53e-06	9.09e-07	0	2.06e-07	0	0	3.01e-06	0	6.83e-08	0	0	0
AL160272.1	0	0	0	0	0	4.42e-08	0	0	0	8.03e-07	0	2.72e-06	1.26e-06	0	0	2.69e-07	2.29e-08	2.82e-07	4.14e-07	4.45e-08	0
OLFML2A	0	0	0	0	3.24e-07	0	0	0	0	0	0	0	1.06e-06	0	0	0	3.53e-08	0	0	3.72e-07	9.71e-06
AL161908.1	0	1.29e-07	0	0	0	0	0	0	0	0	0	0	0	0	0	0	0	0	0	0	0
CFAP157	1.87e-07	0	5.89e-07	0	4.29e-07	1.69e-07	0	0	0	6.95e-08	0	2.84e-07	0	7.84e-07	0	0	8.14e-09	0	0	6.4e-07	0
TTC16	2.45e-07	0	0	6.12e-07	0	2.37e-06	6.93e-07	0	0	6.45e-08	0	0	0	0	0	3.19e-07	3.54e-09	0	0	0	0
AL157935.2	0	0	6.71e-07	0	1.09e-07	3.99e-08	2.18e-07	0	0	0	0	4.25e-07	0	0	7.71e-07	0	0	0	0	0	0
AL157935.1	2.94e-07	3.55e-07	8.6e-07	0	1.55e-06	3.19e-06	8.04e-07	1.14e-06	5.14e-06	0	5.83e-08	0	2.02e-07	9.6e-08	0	0	9.48e-08	8.12e-08	1.79e-07	3.11e-06	0
AL359091.4	6.05e-07	0	0	0	8.73e-07	1.74e-07	8.73e-07	0	0	0	3.67e-07	0	1.55e-06	0	0	0	3.54e-09	0	0	2.69e-08	4.83e-07
AL592211.1	7.1e-07	0	1.54e-06	0	5.05e-07	1.87e-07	4.92e-07	5.17e-07	2.34e-06	8.54e-07	1.71e-07	1.16e-07	0	2.48e-07	0	5.43e-07	5.73e-08	0	5.3e-07	3.68e-07	0
AL158151.4	7.52e-07	0	4.89e-08	0	3.94e-07	0	0	0	0	0	0	0	0	0	0	0	0	0	0	0	0
C9orf106	0	0	0	0	4.27e-07	1.97e-07	0	0	0	9.13e-07	0	8.08e-07	0	0	0	0	0	0	0	0	0
AL353803.4	0	0	0	0	0	0	0	0	0	2.32e-07	0	3.88e-07	2.26e-07	2.35e-07	0	6.78e-07	0	4.53e-08	2.54e-07	1.4e-06	0
AL391056.1	1.43e-07	0	2.6e-08	4.41e-07	1.78e-06	3.73e-07	0	0	0	0	0	0	0	0	0	0	8.65e-08	1.79e-08	0	1.47e-06	0
AL158207.2	2.94e-07	0	3.9e-07	3.29e-07	1.4e-07	4.17e-07	6.26e-07	6.58e-07	1.48e-06	5.7e-08	1.37e-06	0	0	1.69e-07	0	3.88e-07	8.24e-09	0	0	0	0
AL136141.1	0	0	0	0	0	7.13e-08	0	0	0	4.92e-08	5.49e-07	0	0	2.9e-07	0	0	0	0	0	8.87e-08	0
AL157938.2	1.56e-07	1.77e-07	8.78e-07	7.25e-07	1.5e-07	3.08e-07	5.15e-07	1.29e-06	0	3.44e-07	9.82e-08	0	1.69e-07	0	0	6.68e-07	2.29e-08	0	0	3.95e-08	0
PLPP7	0	0	0	0	1.63e-07	5.14e-07	9.3e-08	0	0	1.48e-07	4.21e-07	1.36e-07	1.12e-07	0	0	2.48e-07	0	0	0	5.64e-07	7.37e-06
AL358781.1	2.79e-06	1.4e-06	2.79e-06	1.61e-06	3.17e-06	3.51e-06	4.77e-07	2.43e-06	2.46e-06	6.92e-07	1.01e-06	1.34e-07	1.76e-06	1.93e-06	3.12e-07	1.53e-06	3.19e-07	1.48e-07	0	9.49e-07	3.75e-06
STKLD1	7.49e-07	1.96e-06	1.46e-07	0	4.22e-07	5.48e-07	5.69e-07	0	5.25e-06	1.65e-07	6.96e-07	0	6.02e-07	7.3e-08	0	2.33e-07	9.88e-08	0	0	8.93e-08	1.21e-06
ADAMTSL2	6.44e-07	5.47e-07	7.44e-08	7.61e-07	7.35e-07	1.38e-06	5.45e-07	0	2.31e-06	0	9.54e-08	0	1.48e-06	6.05e-07	0	0	1.44e-08	0	0	6.94e-07	0
DBH	2.09e-07	0	6.02e-07	6.82e-07	1.22e-06	3.59e-06	1.39e-07	0	2.18e-06	8.61e-08	9.01e-08	8.81e-08	0	2.77e-07	0	0	0	0	0	0	0
DBH-AS1	8.32e-08	0	1.41e-06	1.3e-07	1.16e-06	6.2e-06	2.97e-07	1.32e-06	0	0	1.92e-07	0	0	0	0	3.78e-07	0	0	0	3.7e-07	0
SARDH	3.13e-07	0	1.87e-06	2.29e-06	1.57e-06	1.58e-05	1.22e-06	1.25e-06	2.94e-06	9.26e-08	3.22e-07	8.81e-08	2.77e-07	0	0	0	4.58e-09	0	0	2.24e-07	0
FCN1	7.22e-07	0	0	0	0	3.34e-08	0	0	0	2.25e-05	1.49e-07	1.27e-05	0	0	0	0	5.83e-08	0	0	0	0
C9orf163	2.07e-07	0	9.6e-07	7.58e-07	3.18e-07	4.75e-07	1.04e-06	0	0	3.26e-07	2.17e-07	0	4.22e-07	1.17e-06	0	0	1.08e-08	1.47e-07	0	9.02e-07	0
NALT1	0	0	6.18e-08	0	1.24e-06	6.76e-07	8.83e-07	0	0	0	0	0	1.69e-07	0	0	0	1.76e-07	0	0	0	0
AL590226.2	0	0	0	0	0	0	3.49e-07	0	0	9.07e-08	0	3.3e-06	0	3.74e-07	0	0	4.08e-08	0	0	5.32e-08	0
CCDC183-AS1	0	0	0	0	0	1.52e-07	0	0	0	4.92e-08	0	0	0	0	0	0	0	0	0	0	0
PTGDS	2.06e-07	0	3.29e-07	8.14e-07	0	1.54e-07	1.94e-05	6.08e-07	0	3.82e-08	3.69e-06	0	3.46e-05	6.96e-07	1.29e-06	1.76e-06	0	3.31e-08	1.26e-07	6.54e-05	3.77e-05
LCNL1	0	0	6e-07	0	6.7e-07	2.79e-06	5.62e-08	0	0	0	0	0	0	0	0	0	0	0	0	1.57e-06	0
C9orf139	4.89e-07	0	0	4.31e-07	0	2.98e-07	1.11e-06	0	0	2.34e-07	8.03e-07	0	2.94e-07	0	0	0	2.89e-08	0	0	4.73e-08	0
FUT7	4.5e-07	0	2.2e-07	5.5e-07	1.16e-07	3.99e-08	1.83e-06	1.13e-06	0	1.8e-07	1.59e-06	0	0	0	0	0	2.89e-08	0	0	3.84e-08	0
GRIN1	0	1.59e-07	2.78e-07	0	1.8e-07	5.88e-08	4.79e-07	1.15e-06	0	1.82e-07	1.17e-05	0	0	0	0	0	5.76e-07	0	0	0	0
LRRC26	0	0	0	0	0	0	0	0	0	0	7.87e-07	0	0	5.4e-07	0	0	2.77e-06	5.22e-07	0	0	0
STPG3-AS1	0	0	0	0	0	0	2.8e-07	0	0	0	0	0	0	0	0	0	1.51e-08	0	0	0	0
AC138230.1	4.05e-07	2.41e-08	1.25e-06	6.15e-07	2.04e-07	8.61e-07	1.4e-06	4.72e-07	0	4.45e-07	9.8e-07	2.04e-06	4.04e-07	3.47e-07	0	0	4.81e-08	1.52e-07	1.51e-07	1.62e-06	0
AP006284.1	0	0	6.52e-07	0	1.43e-06	1.62e-07	3.32e-07	0	0	6.39e-08	0	0	0	0	0	0	1.17e-08	0	3.16e-07	0	0
PRR33	0	0	8.45e-07	0	2.24e-07	2.69e-07	1.05e-06	0	0	0	5.13e-07	0	0	0	0	0	0	0	0	0	0
IGF2-AS	0	1.96e-06	0	0	0	0	4.18e-07	0	0	0	0	0	3.21e-07	1.47e-07	0	0	0	0	0	1.67e-06	0
C11orf21	1.64e-06	6.35e-08	4.44e-07	5.49e-07	1.09e-06	4.47e-06	4.24e-06	3.94e-07	0	4.53e-07	3.28e-07	3.97e-07	1.34e-07	0	0	0	0	0	0	6.87e-08	0
TSPAN32	1.08e-06	5.63e-07	8.18e-07	1.61e-06	1.26e-06	3.18e-06	6.06e-06	3.31e-06	0	1.71e-07	5.24e-07	0	0	0	0	0	4.08e-08	0	0	0	0
AC090587.1	2.05e-07	1.73e-07	0	2.87e-07	2.63e-07	4.41e-07	5.13e-07	0	0	4.43e-07	2.86e-07	5.09e-07	0	0	0	0	4.57e-08	0	0	0	0
OR52K1	0	0	0	0	0	0	0	0	0	1.21e-07	9.72e-07	0	0	0	0	0	0	0	0	0	0
UBQLNL	7.14e-07	0	0	0	0	6.91e-08	0	0	0	0	0	1.72e-07	0	0	0	0	0	0	0	0	0
TRIM6	0	1.47e-07	0	0	0	0	2.76e-07	0	0	2.27e-07	2.21e-07	1.26e-07	1.06e-07	6.09e-08	0	0	7.72e-08	6.68e-08	0	1.46e-07	0
OR52N5	0	0	0	0	0	0	0	0	0	0	9.29e-07	1.37e-07	0	0	0	0	0	0	0	0	0
OR52N1	0	0	2.56e-06	0	7.67e-08	5.57e-08	0	0	0	0	5.26e-07	0	1.08e-07	0	0	0	4.7e-09	0	0	0	0
HPX	0	0	0	6.77e-07	1.31e-07	0	0	0	0	3.61e-08	5.89e-07	8.93e-07	0	2.08e-07	0	0	0	0	0	9.52e-08	0
ZNF214	0	3.11e-07	0	0	0	8.72e-08	0	0	0	0	0	0	1.48e-06	7.9e-08	0	3.46e-07	4.69e-07	9.07e-08	0	9.42e-08	0
AC107884.1	2.37e-06	0	0	0	0	1.47e-07	0	0	0	2.88e-07	8.8e-07	2.29e-06	0	0	0	5.37e-07	2.38e-07	9.47e-08	0	3.34e-07	0
TUB	0	0	1.71e-07	0	1.69e-07	0	0	0	0	0	0	0	3.22e-07	0	0	0	0	0	0	3.85e-06	4.79e-06
LMO1	0	0	0	0	0	0	0	0	0	1.46e-07	0	0	0	0	3.35e-07	0	0	0	0	1.92e-06	2.68e-06
MRVI1	0	2.2e-07	0	0	2.56e-07	4.76e-08	1.12e-07	0	0	3.13e-07	0	0	0	4.11e-08	0	9.25e-07	1.12e-07	3.58e-08	4.53e-07	2.44e-06	0
AC116535.1	0	9.43e-08	2.47e-07	0	1.95e-07	1.15e-07	0	0	0	0	0	0	0	9.63e-08	0	0	4.29e-08	0	3.69e-07	4.97e-07	0
LINC02547	0	0	1.5e-07	0	1.86e-07	1.75e-07	5.11e-07	0	0	5.88e-07	1.81e-07	0	2.02e-07	0	0	0	0	0	0	2.14e-07	0
CALCB	2.53e-07	1.05e-06	8.2e-07	2.8e-07	8.89e-07	6.87e-07	5.5e-07	0	0	0	0	0	0	0	0	2.22e-07	1.46e-07	6.83e-08	0	4.45e-08	1.01e-05
CALCA	0	0	0	0	0	0	0	0	0	5.94e-08	7.89e-08	0	0	0	0	0	0	1.53e-07	0	1.23e-05	5.75e-05
INSC	8.03e-07	0	0	2.19e-07	0	1.53e-07	5.51e-07	0	0	0	0	0	0	0	0	0	1.81e-08	0	0	1.95e-07	2.68e-06
NELL1	0	4.39e-06	0	0	0	0	0	0	0	0	0	0	0	0	0	0	0	4.99e-08	3.03e-07	6.59e-07	0
GAS2	0	1.74e-07	0	0	0	1.64e-07	0	0	0	0	0	0	0	0	7.44e-07	0	4.63e-08	1.79e-08	0	0	0
AC006299.1	0	0	3.35e-08	2.19e-07	3.94e-07	3.86e-07	4.89e-07	0	0	3.61e-08	5.97e-08	0	0	0	0	0	0	0	0	0	0
ANO3	0	3.2e-06	0	0	1.84e-07	0	0	0	0	0	0	0	0	0	0	0	1.94e-07	0	0	1.32e-06	5.61e-06
FIBIN	9.26e-08	0	7.29e-08	0	0	0	0	0	0	0	0	0	0	0	0	0	1e-08	1.19e-07	0	2.2e-05	8.5e-06
BBOX1-AS1	0	1.73e-07	0	0	0	7.97e-08	0	0	0	1.03e-07	2.54e-07	1.13e-06	0	0	0	0	8.54e-08	0	2.08e-07	4.31e-07	1.25e-06
AC100773.1	0	3.53e-06	0	0	0	0	0	0	0	0	0	0	0	0	0	0	0	0	0	0	0
AL136088.1	0	0	0	0	1.43e-07	0	0	0	0	0	0	0	3.33e-07	6.08e-07	3.81e-06	0	0	0	0	6.97e-08	2.62e-06
CSTF3-DT	1.45e-06	0	0	0	1.4e-07	8.66e-07	2.18e-07	0	0	0	0	0	0	0	0	0	0	0	0	0	0
ELF5	0	0	1.16e-07	0	0	0	0	0	0	0	0	0	1.82e-07	0	0	0	3.1e-08	3.31e-08	0	0	0
SLC1A2	0	0	1.99e-07	6.69e-07	3.42e-07	3.17e-07	5.78e-07	0	0	4.05e-06	5.97e-06	3.82e-07	0	0	0	0	4.04e-08	8.12e-08	2.07e-07	4.33e-06	0
AC021713.1	0	0	0	0	0	0	0	0	0	0	0	0	0	0	0	0	0	0	0	0	0
LRRC4C	0	1.56e-06	0	0	0	0	0	0	0	0	0	0	1.62e-06	0	0	0	0	9.19e-08	0	6.45e-08	4.25e-05
AC044839.1	0	0	1.07e-06	0	2.48e-07	0	2.81e-07	0	0	0	0	0	7.99e-08	0	1.65e-06	3.78e-07	0	0	0	0	0
LRP4	0	4.35e-07	5.33e-07	0	0	0	0	0	0	0	0	0	4.29e-07	5.83e-08	0	0	5.31e-07	9.91e-08	0	5.62e-06	1.27e-05
AC090589.2	2.07e-07	0	0	2.29e-07	8.61e-08	5.99e-08	1.32e-07	0	0	0	0	0	0	1.2e-06	0	0	5.64e-07	1.42e-07	0	2.03e-07	0
MYBPC3	4.13e-08	0	0	0	0	1.69e-07	0	0	0	2.45e-06	9.13e-07	5.3e-07	0	0	0	0	0	0	0	0	0
SPI1	7.6e-05	1.31e-06	2.5e-06	1.43e-05	3.65e-06	1.47e-06	2.52e-06	0	0	0.000407065	0.000204971	0.000450862	3.14e-06	8.57e-07	4.16e-06	2.65e-07	6.19e-07	9.89e-07	3.2e-07	3.78e-06	8.4e-07
OR5AS1	0	0	0	0	2.75e-07	0	0	0	0	0	0	0	0	0	0	0	1.28e-07	0	0	0	0
AP003557.1	0	0	0	0	7.01e-07	0	0	0	0	2.11e-07	5.83e-08	0	0	0	0	0	1.96e-08	0	0	0	0
OR5B21	0	0	0	0	3.36e-07	3.93e-08	4.69e-07	0	1.72e-06	5.47e-07	0	2.66e-07	0	0	0	0	0	0	0	0	0
AP001350.1	0	0	0	0	0	3.93e-08	7.11e-08	1.16e-06	0	1.77e-07	0	0	0	0	0	0	0	0	0	0	0
CNTF	0	0	0	0	0	0	0	0	0	1.44e-07	0	0	0	0	0	0	0	0	0	0	0
MPEG1	2.59e-05	8.85e-07	0	9.13e-07	1.79e-06	0	1.09e-06	0	0	4.33e-05	1.47e-06	0.000219026	6.83e-07	0	1.36e-06	0	3.58e-07	0	2.2e-07	2.15e-07	4.08e-06
OR5AN1	5.81e-07	1.89e-06	0	0	2.83e-07	0	0	0	0	0	0	0	0	0	0	0	0	0	0	0	0
OR5A1	0	2.96e-07	0	0	0	0	0	0	0	2.24e-07	0	0	0	0	0	0	0	0	0	0	0
OR4D9	4.84e-06	7.82e-07	8.95e-06	6.01e-06	8.8e-06	6.9e-06	6.65e-06	5.03e-06	0	6.98e-07	1.07e-06	1.88e-07	9.23e-07	1.43e-06	0	7.12e-07	9.34e-07	5.64e-08	3.24e-07	8.67e-07	5.38e-06
AP000442.2	0	1.16e-06	3.77e-07	4.73e-07	5.81e-08	6.87e-07	0	0	3.6e-06	2.46e-07	3.76e-07	0	0	4.91e-07	0	0	1.78e-08	0	0	5.82e-08	0
AP000640.1	0	0	0	0	0	3.2e-08	0	0	0	3.07e-07	0	6.51e-07	5.96e-08	7.3e-08	0	0	3.33e-07	0	8.27e-07	0	0
MS4A6A	2.82e-06	0	0	2.49e-07	1.28e-07	1.74e-08	0	0	0	4.79e-06	2.68e-06	4.24e-05	1.69e-07	0	0	0	0	0	0	1.38e-07	0
MS4A4A	4.29e-07	0	2.24e-07	2.49e-07	0	8.7e-08	8.09e-08	0	0	3.13e-05	1.46e-06	0.000125193	0	0	0	0	0	0	0	1.57e-07	0
MS4A7	2.06e-05	2.74e-06	1.05e-06	1.9e-06	2.48e-06	8.87e-07	1.59e-06	0	0	0.000496083	7.02e-05	0.000404563	2.47e-06	7.02e-07	7.34e-07	0	8.34e-07	0	2.19e-07	3.09e-06	8.59e-07
MS4A14	3.27e-07	0	0	1.83e-07	3.94e-07	9.29e-08	7.71e-08	0	0	1.59e-05	3.45e-06	1.42e-05	1.41e-07	0	0	0	1.11e-07	0	0	0	0
MS4A1	0.00068575	3.73e-07	7.66e-07	1.78e-06	1.37e-06	1.19e-06	3.06e-06	2.96e-07	0	3.09e-06	2.1e-06	0	6.91e-07	6.65e-07	0	0	9.06e-07	3.25e-06	0	8.6e-08	0
PTGDR2	0	1.8e-06	1.56e-06	0	3.19e-07	0	0	0	0	0	0	0	0	0	0	0	8.67e-08	0	0	0	0
ZP1	0	0	0	0	4.22e-07	0	0	0	0	0	0	0	0	0	0	0	0	0	0	0	0
AP003721.4	1.83e-07	0	0	4.47e-07	1.62e-07	0	0	0	0	0	0	0	0	0	0	0	1.89e-07	0	0	5.68e-08	0
AP003306.2	0	1.92e-07	0	0	0	1.88e-07	0	0	0	4.72e-08	3.1e-07	0	5.33e-07	0	0	3.86e-07	6.74e-08	0	0	0	0
HRASLS5	0	0	0	0	0	0	8.06e-08	0	0	0	0	0	0	0	0	0	0	0	0	0	0
LGALS12	0	0	2.09e-06	0	8.86e-07	0	1.65e-06	0	0	0	1.61e-07	0	0	0	0	0	0	0	0	0	0
AP006333.1	9.99e-08	0	0	0	0	2.78e-07	0	0	0	0	0	0	1.26e-07	6.87e-07	0	9.39e-07	4.13e-08	0	0	1.82e-07	6.12e-07
AP001453.1	0	0	6.9e-07	0	3.97e-07	5.7e-07	7.84e-07	0	2.63e-06	9.06e-08	1.81e-07	4.13e-07	2.5e-07	0	0	0	4.7e-09	0	0	9.12e-08	0
AP003774.4	5.12e-06	0	1.31e-06	3.1e-06	1.55e-06	6.22e-06	4.26e-06	9.01e-06	0	3.2e-07	5.3e-07	2.65e-07	0	0	0	0	1.32e-07	0	0	0	0
NRXN2	0	1.04e-06	0	1.83e-07	8.43e-07	8.31e-08	9.62e-08	0	0	1.02e-07	1.94e-05	0	6.86e-07	2.47e-07	0	3.19e-07	3.74e-07	9.47e-08	0	1.68e-06	2.66e-05
RASGRP2	7.67e-05	1.73e-07	9.59e-06	1.72e-05	1.6e-05	8.78e-05	1.19e-05	5.07e-05	3.09e-05	4.72e-06	4.67e-05	5.67e-06	1.78e-06	1.55e-06	0	1.43e-06	8.31e-07	1.12e-06	2.03e-07	1.17e-06	0
TIGD3	4.28e-07	9.91e-07	8.06e-07	4.77e-07	1.08e-06	1.46e-07	1.19e-06	1.08e-06	6.61e-06	1.08e-07	2.63e-07	5.11e-07	0	0	0	0	6.02e-07	3.6e-08	1.58e-07	2.51e-07	0
TSGA10IP	0	3.87e-07	0	0	0	0	0	0	0	0	0	1.84e-06	0	0	0	0	0	0	0	7.18e-07	0
AP006287.2	0	0	0	0	0	9.12e-08	4.8e-07	6.83e-07	0	0	0	0	0	0	0	0	5.44e-08	5.13e-08	0	0	0
AP000759.1	8.96e-07	1.68e-06	9.77e-07	1.23e-06	9.01e-07	2.24e-07	4.76e-07	0	0	0	1.3e-07	0	1.33e-07	0	0	1.97e-07	8.52e-08	0	0	0	0
CD248	4.37e-07	0	4.39e-06	4.78e-06	6.93e-06	7.11e-06	7.74e-07	6.64e-07	0	8.3e-08	4.37e-07	0	1.07e-07	0	0	4.9e-07	6.58e-09	0	0	2.52e-05	1.49e-06
AP003419.2	0	5.15e-07	0	0	1.87e-07	2.87e-08	1.39e-07	0	0	2.03e-07	0	0	1.13e-06	6.93e-07	0	0	0	1.79e-08	0	3.54e-08	0
AC004923.4	2.92e-07	0	1.77e-07	0	0	3.95e-08	4.48e-07	0	0	1.28e-07	0	0	0	0	0	0	0	0	0	7.3e-07	0
AP000439.3	0	0	0	0	0	0	4.68e-07	0	0	0	0	1.71e-06	0	0	0	0	0	0	0	0	0
AP002490.1	3.34e-06	7e-07	2.45e-06	5.95e-06	1.08e-06	2.06e-06	2.33e-06	2.77e-06	1.88e-06	6.72e-07	1.87e-06	1.72e-07	1.71e-06	3.52e-07	1.08e-06	1.97e-07	1.69e-07	2.94e-07	0	3.06e-06	0
FOLR2	4.85e-07	0	0	6.72e-07	1.64e-07	6.88e-08	0	0	0	2.3e-06	0	5.56e-06	0	0	0	0	0	0	0	2.04e-07	0
AP000763.4	2.9e-07	0	0	0	2.11e-07	0	0	0	0	1.75e-07	3.03e-07	2.98e-07	1.12e-07	0	0	0	0	0	0	6.5e-07	0
AP000763.3	2.91e-06	0	2.53e-06	1.54e-06	1.75e-06	3.44e-07	1.08e-06	0	2.35e-06	1.11e-06	7.35e-06	3.11e-06	2.03e-06	1.16e-06	5.65e-07	5.32e-07	2.63e-07	2.12e-07	0	6.3e-07	0
UCP3	1.26e-06	2.01e-07	8.48e-07	2.02e-06	1.65e-06	8.28e-07	1.46e-06	2.67e-06	2.2e-06	5.89e-07	1.11e-07	9.57e-07	5.01e-07	6.95e-07	2.25e-07	6.68e-07	2.29e-08	7.04e-08	0	1.64e-06	4.1e-06
AP001372.3	0	0	0	0	0	0	0	0	0	2.09e-07	0	2.65e-07	0	0	0	0	0	0	0	0	0
AP001922.5	0	0	0	0	0	0	0	0	0	4.23e-08	6.25e-07	3.09e-07	9.42e-07	1.14e-07	4.28e-07	0	4.31e-08	0	0	0	0
AP002360.3	0	9.42e-07	3.68e-07	9.81e-07	5.35e-07	2.78e-07	7.13e-07	0	0	1.32e-07	1.61e-07	1.38e-06	0	0	0	0	2.08e-07	0	0	3.49e-08	0
AP002360.2	0	0	0	0	0	0	2.89e-07	0	0	0	0	1.58e-06	0	0	0	0	0	0	0	0	0
AP002812.5	4.37e-07	0	3.21e-07	0	6.65e-07	5.13e-07	1.32e-07	5.21e-07	0	1.16e-07	3.35e-07	2.28e-07	0	0	0	0	0	0	0	0	0
TENM4	0	2.41e-08	0	0	1.21e-07	3.78e-08	0	4.33e-06	0	0	0	9.69e-08	0	1.56e-07	0	0	0	0	0	3.79e-06	2.24e-06
CCDC89	0	0	0	0	1.06e-06	0	0	0	0	0	0	0	0	0	0	0	0	0	0	0	0
CCDC81	0	0	2.09e-07	0	7.18e-07	3.54e-08	2.95e-07	0	0	6.21e-08	2.25e-06	1.6e-07	6.08e-07	7.9e-08	0	0	1.2e-08	0	0	0	0
AP003059.1	0	5.78e-07	0	0	0	9.51e-08	0	0	0	0	2.85e-07	0	0	3.22e-07	0	1.07e-06	0	3.42e-06	2.15e-07	3.84e-08	0
AP001528.2	0	0	0	0	0	0	0	0	0	0	0	0	3.56e-06	2.74e-06	3.51e-07	1.37e-06	0	0	0	9.11e-08	0
MMP8	0	0	0	0	0	0	0	0	0	2.93e-07	0	8.4e-06	0	0	0	0	0	0	0	2.79e-07	0
CARD17	0	0	0	1.18e-06	1.41e-07	0	0	0	0	3.28e-07	9.28e-08	0	0	0	0	0	0	0	0	0	0
ELMOD1	5.65e-07	0	0	0	3.62e-07	3.57e-07	0	1.21e-06	0	1.13e-07	3.21e-07	0	0	5.06e-07	0	1.9e-06	6.17e-09	1.19e-07	0	2.27e-06	0
AP003027.1	0	0	0	0	0	0	0	0	0	0	0	0	0	0	0	0	0	0	0	2.41e-07	0
POU2AF1	5.42e-05	8e-08	6.94e-07	4.11e-07	7.97e-07	4.55e-07	5.45e-07	0	0	9.5e-08	2.13e-06	0	2.5e-07	1.92e-07	0	0	3.87e-07	4.65e-06	0	1.37e-07	0
AP002884.3	0	0	0	0	0	0	5.2e-07	0	0	0	0	0	0	0	0	0	0	0	0	0	0
ANKK1	0	0	0	0	0	0	2.75e-07	0	0	0	0	0	0	0	0	0	0	0	0	0	0
AP003170.4	0	2.41e-08	2.12e-07	5.65e-07	0	0	1.51e-07	0	1.98e-06	1.35e-08	0	0	5.57e-07	2.06e-07	2.81e-07	9.56e-07	1.33e-07	2.91e-08	0	3.57e-07	0
LINC00900	0	0	3.52e-07	0	0	1.03e-07	0	0	0	1.87e-06	1.38e-07	6.16e-06	4.44e-07	0	0	2.45e-07	0	0	0	1.48e-07	0
TMPRSS13	0	0	2.59e-07	0	3.78e-07	0	0	0	0	0	1.77e-07	0	0	0	0	0	1.94e-07	0	0	0	0
SCN4B	1.19e-07	0	0	0	0	0	0	0	0	0	3.43e-07	4.19e-06	1.08e-07	0	0	0	0	0	0	6.79e-07	0
AP000941.1	0	0	0	0	7.44e-08	0	0	0	0	1.17e-07	1.62e-07	0	3.68e-07	1.62e-07	3.56e-06	8.86e-07	0	0	0	7.13e-07	0
AP002954.1	0	0	0	0	3.43e-08	1.33e-07	0	0	0	3.8e-08	0	0	0	0	0	0	0	0	0	0	0
UPK2	6.02e-07	0	0	0	0	1.05e-06	4.81e-07	0	1.22e-06	1.35e-08	6.64e-07	0	0	0	0	0	1.01e-08	0	0	0	0
AP003392.3	0	0	1.51e-07	0	0	0	2.18e-07	0	0	0	0	1.86e-06	0	0	0	0	6.17e-08	0	1.14e-07	0	0
AP000646.1	0	2.77e-07	0	0	0	0	0	0	0	0	0	0	0	0	0	0	0	0	0	0	0
AP000977.1	4.23e-06	0	4.79e-07	1.56e-06	1.83e-06	4.96e-06	1.23e-06	3.4e-06	1.87e-06	8.79e-08	9.54e-08	0	0	0	0	0	0	0	0	1.48e-07	0
CRTAM	4.68e-07	1.06e-06	8.02e-06	7.6e-06	4.84e-06	1.37e-05	7.47e-06	2.15e-06	0	4.45e-06	5.68e-06	6.12e-06	1.34e-07	1.98e-07	0	0	5.02e-08	0	0	2.26e-07	0
PATE2	0	2.95e-06	0	0	0	0	0	0	0	0	0	1.29e-07	0	5.04e-07	0	0	5.34e-08	0	0	0	0
AP001893.1	0	0	0	0	1.84e-07	4.3e-08	0	0	0	0	0	0	0	0	0	0	0	0	0	0	1.13e-06
KIRREL3	0	0	0	0	0	0	0	0	0	0	0	0	3.03e-07	0	0	1.32e-06	0	0	0	1.11e-06	1.8e-05
OPCML	0	6.24e-08	6.89e-07	1.12e-06	1.79e-06	0	1.97e-07	0	0	0	0	0	0	0	0	0	0	0	0	3.49e-08	0
IDI2	1.83e-07	1.69e-07	3.76e-07	0	8.52e-08	4.42e-07	3.24e-07	5.09e-07	2.78e-06	1.33e-07	1.06e-06	0	1.71e-07	1.51e-06	0	1.28e-06	4.67e-08	0	0	1.82e-06	0
ADARB2	1.67e-06	0	2.11e-06	2.43e-07	9.83e-07	9.08e-07	1.11e-06	0	0	0	0	0	0	0	0	0	0	0	0	0	0
IL2RA	1.08e-05	7.36e-07	7.58e-05	6.98e-05	2.78e-05	5.1e-06	1.17e-05	0.000501103	4.65e-05	5.29e-05	0.000289816	4.4e-05	2.91e-06	5.5e-07	8.12e-07	9.24e-06	1.79e-07	1.65e-05	0	2.23e-06	0
AL137186.1	0	0	5.44e-07	0	7.25e-07	0	4.23e-07	7.75e-07	0	1e-06	2.84e-07	0	0	0	0	0	0	0	0	0	0
GATA3-AS1	0	0	3.79e-06	5.78e-07	9.56e-07	0	5.3e-07	4.83e-06	0	8.16e-08	0	0	0	1.37e-06	0	0	0	0	0	0	0
AL390294.1	0	0	0	1.02e-06	1.58e-07	0	0	1.35e-06	0	0	0	0	0	0	0	0	0	0	0	0	0
AL136320.1	0	0	0	0	0	0	0	0	0	7.31e-08	2.33e-07	0	0	0	0	0	0	0	0	0	0
AL157392.4	1.24e-07	1.19e-06	6.72e-07	0	1.39e-06	2.7e-07	4.92e-07	1.26e-06	0	1.44e-07	0	3.08e-07	9.97e-08	0	0	0	8.52e-08	0	0	0	0
OLAH	3.33e-07	0	4.02e-07	0	0	4.59e-08	0	0	2.12e-06	6.72e-07	1.8e-07	0	7.86e-07	2.1e-06	8.56e-07	0	2.77e-07	0	1.48e-07	3.41e-08	0
ACBD7	3.68e-07	1.94e-07	0	7.76e-07	0	1.6e-07	2.36e-07	7.05e-07	0	0	2.39e-07	0	0	0	0	0	0	7.04e-08	0	6.79e-07	0
AC067747.1	4.54e-07	0	9.68e-08	0	1.13e-06	1.05e-06	9.14e-07	9.32e-07	0	1.79e-07	0	0	0	0	0	0	1.46e-08	0	0	2.66e-08	0
AL450384.1	0	0	0	2.02e-07	1.95e-07	1.9e-07	0	0	0	0	0	0	0	0	0	0	8.18e-09	0	0	0	0
AL157895.1	0	0	0	0	0	0	1.26e-06	0	0	0	1.61e-07	0	0	0	0	0	0	0	0	0	0
AL513128.2	0	0	0	6.91e-07	0	2.93e-08	3.92e-06	0	0	7.68e-08	0	0	0	0	0	0	0	8.12e-08	0	0	0
GPR158	0	2.88e-07	0	0	0	0	0	0	0	0	4.21e-07	0	9.77e-08	1.14e-07	0	0	0	0	0	1e-06	3.53e-05
AL390961.2	0	2.35e-07	0	0	5.81e-08	2.8e-07	0	0	0	1.27e-07	0	0	1.06e-07	1.26e-07	0	0	7.99e-08	2.17e-07	0	0	0
AL161935.3	0	0	0	0	0	0	0	0	0	1.9e-06	0	3.88e-07	0	2.77e-07	1.05e-06	0	0	0	0	0	0
AL391839.2	8.01e-08	0	0	0	0	7.79e-08	0	0	0	1.22e-07	1.46e-07	1.36e-07	0	0	0	0	5.09e-09	0	0	5.17e-07	0
AL392046.1	2.64e-07	0	1.75e-07	0	9.73e-08	2.82e-07	4.88e-07	0	0	3.46e-07	1.71e-07	0	1.28e-07	0	0	3.19e-07	7.67e-09	0	0	7.57e-08	0
AL132657.1	1.4e-07	3.7e-07	1.73e-06	0	5.17e-07	5.54e-07	5.9e-07	0	1.76e-06	6.39e-08	2.35e-07	3.28e-07	9.04e-08	1.37e-07	0	2.15e-06	4.63e-07	1.62e-07	2.75e-07	4.81e-07	2.31e-06
AL117339.4	9.94e-08	6.28e-07	0	0	2.8e-07	4.13e-08	0	0	0	0	1.38e-07	0	7.63e-08	1.66e-06	0	2.62e-07	7.37e-08	7.03e-08	0	0	0
LINC01264	0	6.17e-07	0	0	0	0	0	0	0	0	0	0	0	0	0	0	0	0	0	0	0
WDFY4	4.03e-05	3.86e-07	3e-08	8.6e-07	3.86e-07	7.35e-07	2.81e-07	4.94e-07	0	1.37e-05	2.7e-05	2.23e-05	8.2e-07	9.66e-07	7.43e-07	8.43e-07	5.01e-09	5.84e-07	0	6.12e-07	0
FAM170B-AS1	0	0	4.13e-07	0	1.66e-07	0	0	0	0	0	0	0	0	0	0	0	0	0	0	0	0
FAM170B	0	0	0	0	1.82e-06	0	4.95e-07	0	0	2.64e-07	0	0	0	5.84e-08	0	0	0	0	0	0	0
DRGX	0	0	0	0	1.01e-06	0	0	0	0	2.03e-06	1.85e-06	1.57e-06	8.88e-07	4.11e-08	0	0	0	0	0	2.2e-08	0
CHAT	0	0	0	0	0	0	0	0	0	0	0	0	0	0	0	0	8.42e-07	0	0	0	0
AC074327.1	4.13e-08	0	0	5.88e-07	1.88e-07	0	0	0	0	9.61e-07	2.58e-05	1.44e-05	0	0	0	0	0	0	0	1.53e-07	0
AL592430.1	1.19e-07	0	0	0	0	0	4.72e-08	0	0	0	1.94e-06	0	0	0	0	0	0	0	0	0	0
TMEM26	0	2.58e-07	0	0	0	0	0	0	0	2.07e-06	0	2.64e-05	1.89e-07	0	4.26e-07	0	1.59e-07	0	0	1.07e-06	0
ZNF365	0	3.37e-07	0	0	0	0	0	0	0	1.6e-06	3.63e-07	2.13e-07	0	0	0	0	5.76e-08	0	0	3.21e-07	4.1e-06
AL133417.1	0	0	0	0	2.05e-07	0	2.28e-07	0	0	7.99e-08	0	1.58e-07	0	0	0	0	0	0	0	0	0
CTNNA3	0	3.37e-07	0	0	0	0	0	0	0	7.93e-08	0	0	0	0	0	0	0	0	0	5.9e-08	2.38e-05
AL450311.2	0	4.23e-06	0	5.08e-07	3.58e-08	0	0	0	0	9.52e-08	3.54e-06	6.66e-07	0	0	0	0	0	0	0	0	0
NPFFR1	4.68e-07	8.38e-08	0	0	1.07e-07	1.94e-07	4.57e-07	0	0	1.41e-07	7.93e-06	0	0	2.46e-07	0	0	1.45e-07	1.4e-07	2.14e-07	0	0
ADAMTS14	0	0	0	0	8.61e-08	0	0	0	0	2.17e-06	1.62e-06	5.72e-06	0	0	0	0	0	0	0	1.79e-06	0
C10orf105	9.38e-07	0	0	0	0	0	0	0	0	0	0	0	0	0	2.81e-07	0	0	0	0	0	0
AC073370.1	0	0	0	0	0	0	0	0	0	2.99e-07	0	6.07e-07	0	0	0	0	0	0	0	0	0
AC022392.1	0	0	0	0	5.05e-07	0	0	0	0	0	0	0	0	0	0	0	0	0	0	0	0
AC073389.3	0	8.22e-08	0	0	0	0	1.65e-07	0	0	0	1.08e-07	0	0	2.72e-07	0	0	9.16e-08	1.7e-07	0	0	0
AC022400.7	7.08e-07	2.63e-07	0	0	3.24e-07	2.32e-07	8.47e-08	0	0	9.93e-08	2.67e-07	0	0	0	0	5.01e-07	0	0	0	0	0
AC022540.1	2.98e-07	0	4.96e-07	0	1.07e-07	1.59e-07	2.21e-07	6.61e-07	0	0	0	0	2.66e-07	0	0	0	0	0	0	1.57e-07	0
AC010997.4	0	0	0	0	0	0	0	0	0	0	0	0	0	0	0	0	1.91e-08	0	0	0	0
LINC00595	0	0	0	0	0	4.3e-08	2.25e-07	0	0	3.33e-06	5.63e-07	5.17e-07	0	2.21e-07	0	0	0	0	0	1.32e-06	4.83e-07
ZMIZ1-AS1	1.43e-06	6.51e-07	7.01e-07	3.66e-07	9.06e-07	1.47e-07	2.81e-07	1.73e-06	0	2.69e-05	4.28e-07	4.86e-05	6.9e-07	4.39e-06	3.02e-06	3.78e-07	0	1.79e-08	2.65e-07	1.48e-07	0
BX248123.1	0	0	0	0	0	1.4e-07	0	0	0	0	8.49e-07	0	0	1.99e-06	0	0	0	0	0	0	0
TMEM254-AS1	2.87e-07	1.5e-07	1.24e-06	1.17e-06	1.15e-06	9.75e-07	9.86e-07	0	0	2.96e-07	2.58e-07	1.17e-07	4.86e-07	7.14e-07	3.34e-07	0	0	2.24e-07	2.08e-07	2.55e-06	0
AC021028.1	5.49e-07	0	1.95e-06	3.07e-07	3.63e-06	3.31e-06	5.02e-07	2.51e-06	2.14e-06	0	6.38e-07	1.71e-07	3.21e-07	0	0	0	3.23e-08	0	2.15e-07	2.2e-08	0
CDHR1	0	0	0	0	0	0	5.8e-07	0	0	0	5.37e-07	0	0	0	0	0	0	0	0	0	0
LDB3	0	0	6.16e-08	2.43e-07	3.13e-07	2.17e-07	2.58e-07	3.02e-07	0	9.99e-08	3.11e-07	0	9.04e-08	0	0	1.15e-06	4.44e-08	0	0	2.11e-07	0
NUTM2D	0	0	0	0	0	0	0	0	0	0	0	0	0	0	0	0	0	0	0	0	0
LIPN	0	0	0	0	0	0	0	0	0	3.04e-06	0	1.19e-06	0	0	0	0	0	0	0	0	0
AL157400.4	0	0	0	0	2.97e-07	0	0	0	0	0	0	0	0	0	0	0	0	0	0	0	0
HTR7	0	3.56e-07	0	3.18e-07	0	0	3.27e-07	0	0	1.27e-06	1.93e-06	2.52e-06	0	2.52e-07	0	0	0	0	0	2.07e-06	4.83e-07
CC2D2B	3.67e-08	0	2.66e-06	8.44e-06	8.37e-07	9.85e-08	2.18e-06	3.93e-06	0	5.38e-08	1.78e-06	3.52e-06	4.17e-06	0	0	0	1.87e-08	8.15e-08	0	1.5e-07	0
SLIT1	0	0	0	0	0	0	0	0	0	0	0	0	0	0	0	0	6.77e-08	0	0	0	0
SFRP5	0	0	0	0	0	0	0	0	0	0	0	0	0	0	0	0	7.95e-07	0	4.62e-07	0	1.11e-05
AL139241.1	0	0	0	0	2.39e-07	0	0	0	0	0	0	0	0	0	0	0	4.62e-08	0	0	0	0
PKD2L1	0	0	0	0	0	3.99e-08	0	0	0	1.19e-06	0	3.43e-06	0	0	4.27e-07	0	0	0	0	0	0
KCNIP2	7.2e-07	0	1.42e-07	0	0	2.39e-07	0	0	0	3.13e-07	7e-07	0	0	4.32e-07	0	0	1.28e-07	0	1.22e-07	2.12e-07	0
AL121928.1	0	0	1.67e-07	3.92e-07	4.44e-07	4.76e-07	2.5e-07	0	0	3.88e-07	3.43e-07	5.71e-07	1.41e-07	0	0	0	0	0	0	0	0
CFAP58	0	0	0	0	0	3.19e-08	0	0	0	3.51e-07	0	2.66e-07	0	7.31e-08	0	0	5.09e-09	0	0	1.71e-07	0
SORCS1	3.61e-07	0	4.93e-06	1.14e-06	5.94e-06	0	9.73e-07	0	0	5.71e-08	0	0	0	0	0	2.22e-07	0	0	0	4.73e-07	4.99e-05
AL158163.2	2.66e-06	5.8e-07	2.59e-06	5.39e-07	1.62e-06	1.93e-06	3.35e-06	4.16e-07	2.31e-06	7.97e-08	0	0	1.26e-07	5.5e-07	0	0	9.78e-08	0	0	3.38e-08	0
AL137025.1	0	0	3.78e-07	0	4.34e-07	0	1.85e-07	0	9.51e-06	0	0	0	0	0	0	0	0	0	0	0	0
ATRNL1	0	6.83e-07	0	0	2.87e-07	0	2.28e-07	0	0	0	0	0	0	0	0	0	0	0	0	0	0
PNLIPRP1	0	0	0	0	0	0	1.27e-07	0	0	8.93e-08	9.31e-07	0	0	0	0	0	0	0	0	0	0
PLPP4	0	0	0	0	0	0	0	0	0	0	0	0	0	1.1e-07	0	0	0	0	0	1.72e-06	5.64e-05
AC010998.2	2.9e-06	0	1.71e-06	7.25e-07	9.61e-07	9.98e-07	1.01e-06	1.21e-06	2.22e-06	2.34e-07	3.6e-07	0	6.8e-07	1.18e-06	0	2.45e-07	3.22e-08	6.83e-08	0	3.81e-07	0
CUZD1	3.76e-07	0	3.46e-07	7.66e-07	2.73e-07	7.11e-07	6.43e-07	0	1.76e-06	2.49e-08	0	0	8.47e-08	0	2.88e-07	1.97e-07	4.52e-08	7.04e-08	0	4.11e-07	0
AC068896.1	7.43e-07	0	0	0	1.59e-07	1.43e-07	0	1.13e-06	0	1.41e-07	0	0	0	0	0	0	0	0	0	0	0
AL731571.1	0	1.13e-07	8.06e-07	0	2.32e-07	1.07e-07	0	0	0	4.98e-07	1.62e-06	1.07e-07	2.73e-07	1.13e-06	0	0	4.72e-07	2.75e-07	3.18e-07	1.71e-06	4.83e-07
FAM196A	0	0	0	0	0	0	0	0	0	7.88e-07	2.98e-07	8.02e-07	0	0	0	0	0	1.63e-07	0	5.47e-06	0
AL390763.2	0	0	2.69e-07	0	4.3e-07	2.42e-07	1.85e-07	0	0	0	0	0	0	0	0	0	0	0	0	0	0
AL157832.1	7.05e-07	0	1.94e-07	7.33e-07	5.91e-07	3.14e-07	7.73e-07	0	0	0	0	0	0	0	8.2e-07	0	0	0	0	0	0
AL157832.3	0	0	0	0	4.17e-07	0	4.03e-07	1.16e-06	0	0	0	0	0	0	0	0	0	0	0	0	0
VENTX	0	0	1.65e-07	0	0	0	0	0	0	2.35e-06	0	2.29e-06	0	0	0	0	1.71e-08	0	0	5.21e-08	0
AL592071.1	0	2.41e-08	2.16e-07	0	0	0	0	8.46e-07	0	6.12e-07	0	1.99e-06	0	7.42e-08	0	0	1.02e-08	3.37e-08	0	0	0
AL360181.2	0	0	3.62e-07	0	5.07e-07	5.69e-07	2.16e-07	0	0	4.47e-07	4.52e-07	0	0	1.58e-07	0	2.48e-07	5.17e-08	2.62e-08	0	2.76e-07	4.83e-07
CYP2E1	0	1.13e-07	8.33e-07	0	8.03e-07	1.35e-07	2.13e-07	0	0	0	1.19e-07	0	0	3.21e-07	0	0	0	0	0	5.68e-08	0
AC026369.3	0	0	0	0	0	0	0	0	0	5.61e-07	1.92e-06	0	0	0	0	0	0	0	0	0	0
SLC6A12	0	0	0	0	0	0	0	0	0	6.45e-08	1.15e-05	0	0	5.26e-07	0	0	0	0	0	1.97e-07	0
SLC6A13	0	3.36e-07	0	0	0	0	3.15e-07	0	0	1.01e-07	0	0	0	2.53e-07	0	0	0	0	3.03e-07	1.82e-07	0
CACNA1C-AS2	4.56e-07	2.7e-07	1.32e-06	8.75e-07	1.59e-06	1.54e-06	4.21e-06	2.23e-06	3.02e-06	1.5e-07	3.6e-07	6.19e-07	2.3e-07	0	1.59e-07	0	1.36e-07	0	0	0	0
CACNA1C-AS1	6.64e-08	0	1.4e-07	1.42e-06	3.63e-07	5.43e-07	5.84e-07	0	0	0	0	0	0	0	0	0	0	8.12e-08	0	0	9.76e-06
PRMT8	0	0	0	0	0	0	0	0	0	9.58e-08	0	0	0	0	0	0	0	0	0	0	0
AC005842.1	9.51e-07	0	2.34e-06	1.17e-05	1e-05	3.88e-05	6.47e-07	0	0	3.13e-07	1.1e-06	3.16e-07	5.25e-07	0	0	2.66e-07	0	0	0	0	0
FGF23	1.19e-07	7.6e-07	0	0	0	3.99e-07	2.86e-07	0	0	6.89e-08	0	0	0	5.44e-08	0	0	5.52e-08	2.24e-06	3.22e-07	0	0
PIANP	0	0	0	0	6e-07	0	0	0	0	0	0	0	0	3.38e-07	0	0	0	5.95e-08	0	1.21e-07	0
AC125494.2	1.25e-07	5.3e-07	6.51e-07	0	7.23e-08	3.29e-07	1.78e-07	0	0	2.59e-07	0	0	2.65e-07	3.57e-07	0	0	3.54e-09	0	0	2.66e-08	0
LAG3	9.84e-08	7.55e-07	1.99e-05	6.43e-06	2.16e-06	5.1e-07	5.1e-06	7.34e-05	0.000148901	3.82e-07	2.77e-06	2.98e-06	9.59e-07	1.43e-06	5.17e-07	2.03e-06	1.94e-07	8.15e-07	0	8.16e-07	0
CD4	2.55e-06	0	4.6e-06	1.82e-05	1.55e-05	2.16e-05	1.3e-06	9.08e-05	7.57e-05	2.55e-06	5.29e-06	1.69e-05	5.16e-07	0	0	1.21e-06	1.11e-07	7.84e-07	0	1.43e-06	0
GNB3	0	2.77e-07	0	0	0	0	0	0	0	0	0	6.27e-07	2.97e-07	0	0	0	3.62e-07	8.12e-08	0	9.46e-07	0
U47924.3	0	0	0	0	2.72e-07	4.39e-08	0	0	0	1.34e-07	0	1.34e-07	4.49e-07	0	0	0	0	0	0	0	0
CD163	1.47e-07	0	0	0	2.2e-07	9.43e-08	1.25e-06	1.16e-06	0	0.000113592	1.51e-07	5.51e-05	0	1.25e-07	0	0	8.19e-08	5.12e-08	0	2.92e-08	7.4e-07
NANOG	0	0	1.21e-07	0	2.04e-07	1.21e-07	2.73e-07	0	0	1.1e-07	0	0	0	0	0	0	1.22e-08	3.6e-08	0	0	0
FAM66C	4.48e-07	6.58e-07	5.87e-07	1.83e-06	1.32e-06	1.41e-06	7.8e-07	0	0	0	1.51e-07	0	1.29e-06	1.06e-06	0	1.35e-07	4.57e-07	0	1.79e-07	2.17e-07	6.12e-07
AC092111.1	0	0	0	0	2.89e-07	1.01e-07	0	0	0	0	0	0	1.65e-06	0	0	0	0	0	0	0	0
CLEC4D	0	0	0	0	0	1.13e-06	5.04e-08	1.07e-06	0	3.37e-06	0	7.12e-07	0	0	0	0	0	0	0	0	0
CLEC4E	5.44e-07	0	0	1.82e-07	0	2e-07	0	0	0	6.75e-05	0	1.01e-05	0	2.01e-06	0	0	0	3.6e-08	0	8.97e-08	0
AC006581.2	0	0	0	0	0	0	0	0	0	3.19e-07	0	0	4.96e-07	0	0	0	0	0	0	0	0
PZP	0	0	4.26e-07	0	4.32e-08	5.46e-07	3.83e-07	0	0	0	0	0	0	0	0	0	0	0	0	0	0
LINC02367	0	0	0	0	4.16e-07	7.37e-08	2.38e-07	0	0	0	0	0	1.17e-06	0	7.44e-07	0	0	0	0	0	0
LINC02390	0	0	0	0	1.83e-07	0	1.71e-07	0	0	0	0	0	0	0	0	0	0	0	0	0	0
CLECL1	4.38e-05	8.63e-08	1.67e-05	1.29e-05	5.13e-06	4.25e-07	9.01e-06	1.04e-06	4.07e-06	7.29e-07	3.98e-05	1.01e-05	5.42e-07	8.29e-08	0	6.59e-07	1.73e-07	2.03e-06	0	7.76e-07	0
KLRF2	0	0	3.45e-06	8.16e-07	8.04e-07	0	1.14e-06	0	0	3.36e-07	0	0	0	0	1.75e-06	0	0	0	0	0	0
CLEC12A	0	2.25e-06	5.7e-06	3.94e-06	1.09e-05	0	5.11e-06	0	1.22e-06	2.59e-06	2.17e-07	5.09e-06	0	0	0	1.57e-06	3.26e-08	1.63e-07	0	8.25e-08	0
CLEC12B	0	0	0	0	4.95e-07	0	0	0	0	5.97e-08	0	3.08e-07	9.9e-07	0	0	0	0	0	0	0	0
CLEC9A	0	0	0	0	0	0	0	0	0	0	1.92e-06	0	0	0	0	0	0	0	0	0	0
OLR1	0	1.54e-06	4.24e-08	2.68e-06	2.15e-06	1.11e-07	2.38e-06	0	0	0.000245057	1.57e-05	0.000181874	0	0	8.09e-06	0	4.99e-07	1.78e-08	3.07e-07	3.91e-06	0
TMEM52B	0	0	9.95e-08	0	1.55e-07	6.15e-08	0	0	0	4.67e-06	3.66e-07	1.46e-06	8.43e-07	0	0	0	0	0	0	2.11e-06	0
KLRK1	1.82e-07	0	5.28e-06	3.09e-06	1.78e-06	2.44e-06	7.94e-06	0	0	1.81e-07	1.93e-07	0	0	0	0	0	0	2.5e-08	0	0	0
KLRC4-KLRK1	0	0	6.65e-07	0	1.08e-06	0	1.41e-06	0	0	0	0	0	0	0	0	0	0	0	0	0	0
KLRC4	5.71e-07	1.32e-06	7.86e-06	1.32e-05	4.37e-06	6.08e-06	3.07e-05	0	0	3.36e-07	1.14e-06	0	0	0	0	0	1.39e-07	0	0	2.43e-06	0
AC068775.1	0	0	0	0	0	0	0	0	0	0	0	0	0	0	0	0	0	0	0	0	0
KLRC2	0	1.5e-06	3.18e-05	1.87e-05	6.29e-06	1.16e-06	6.91e-05	0	0	6.52e-07	3.57e-07	2.42e-07	0	0	1.74e-06	0	1.99e-07	7.58e-08	5.37e-07	8.57e-08	0
LINC02446	3.47e-07	0	1.74e-06	2.26e-05	1.21e-06	4.23e-05	3.78e-06	3.2e-06	0	2.01e-07	1.26e-06	0	0	3.75e-07	0	0	0	0	0	0	0
TAS2R8	0	2.19e-06	0	0	0	0	0	0	0	0	0	1.49e-06	0	0	0	0	0	0	0	0	0
TAS2R10	9.18e-07	0	0	0	0	6.46e-08	0	0	0	0	0	3.73e-07	0	0	0	0	1.74e-08	0	0	0	0
PRR4	2.8e-07	4.45e-07	0	1.13e-06	4e-07	3.95e-07	0	0	1.72e-06	1.88e-07	1.54e-07	0	0	3.96e-07	0	6.78e-07	3.39e-07	0	0	0	0
TAS2R50	0	0	0	0	1.41e-07	0	0	0	0	8.87e-08	0	0	0	0	6.79e-07	0	2.89e-08	0	0	0	0
AC008115.4	6.69e-07	1.22e-06	9.94e-07	3.85e-07	1.53e-07	4.23e-07	5.72e-07	0	1.82e-06	4.72e-08	3.58e-07	5.53e-07	9.43e-08	0	0	0	4.83e-07	0	0	6.87e-08	0
GPR19	1.01e-07	0	2.1e-06	4.64e-06	1.62e-06	1.74e-06	6.8e-07	1.23e-05	0	9.07e-08	1.23e-07	1.37e-07	0	0	0	6.99e-07	2.9e-09	1.41e-07	0	0	0
PTPRO	5.56e-06	0	0	1.01e-06	2.8e-07	1.8e-06	5.68e-08	7.91e-07	0	2.46e-06	3.35e-07	3.43e-06	0	0	0	0	0	0	0	7e-08	0
ABCC9	0	3.34e-07	0	0	0	0	0	0	0	0	0	0	0	8.32e-08	0	2.34e-07	0	0	0	2.85e-06	6.68e-06
AC092794.1	2.03e-06	3.94e-07	6.38e-07	0	8.46e-07	9.17e-07	1.98e-06	0	0	0	0	2.28e-07	2.26e-07	0	0	0	4.08e-08	6.83e-08	0	0	0
LMNTD1	3.2e-07	0	0	0	0	8.73e-07	2.13e-07	6.88e-07	0	2.19e-07	4.84e-07	1.58e-07	0	0	0	0	4.58e-08	5.13e-08	0	0	0
AC024896.1	0	0	0	0	0	0	0	0	0	0	7.06e-08	0	1.13e-06	1.23e-06	0	0	0	0	0	0	0
AC009509.4	0	0	0	0	0	0	3.23e-07	0	0	0	0	0	0	1.09e-07	7.71e-07	8.32e-07	1.66e-07	0	0	0	0
MANSC4	0	0	0	0	5.57e-07	1.56e-07	5.59e-08	0	0	0	0	0	0	0	0	0	0	0	0	0	0
AC022079.2	0	0	0	0	0	1.03e-07	2.37e-07	0	0	0	0	0	0	0	0	0	0	0	0	0	0
AC009318.4	0	1.82e-07	3.41e-07	0	3.4e-07	6.65e-07	1.99e-07	0	0	5.71e-08	1.35e-07	0	3.1e-07	8.33e-08	0	0	1.25e-07	0	1.14e-07	0	0
OVCH1-AS1	0	2.04e-07	2.02e-06	2.7e-06	6.12e-06	1.52e-06	1.56e-06	0	0	4.32e-07	2.25e-06	3.86e-06	6.62e-07	1.04e-06	1.6e-06	2.22e-07	0	0	0	4.28e-08	0
TSPAN11	0	0	0	0	0	0	0	0	0	0	2.91e-07	0	3.67e-07	5.6e-06	0	1.94e-06	0	0	0	6.93e-07	0.00010775
LINC02387	0	0	0	0	0	0	0	0	0	1.24e-08	3.24e-06	0	0	4.27e-07	0	0	4.27e-08	0	0	0	0
LINC02422	2.77e-06	0	0	0	0	0	5.76e-07	0	0	0	0	0	0	0	0	0	0	0	0	0	0
SYT10	0	1.44e-06	0	0	0	0	0	0	0	0	0	0	0	0	0	0	0	0	0	0	6.96e-05
AC046130.1	0	2.64e-07	0	2.35e-06	0	0	4.37e-07	0	0	0	0	1.2e-06	0	0	0	0	0	0	0	0	0
ABCD2	0	0	1.08e-06	0	2.16e-06	3.34e-06	8.25e-07	1.83e-06	0	1.25e-07	4.97e-07	0	0	0	0	0	0	0	0	0	0
AC079630.1	1.49e-06	0	1.24e-07	0	4.64e-07	0	0	0	0	9.43e-07	1.57e-06	6.07e-07	0	0	0	0	0	0	0	0	0
LRRK2	2.33e-05	0	1.46e-06	5.57e-06	1.63e-06	0	4.64e-07	0	1.9e-06	6.56e-06	1.35e-05	1.17e-05	5.95e-08	8.32e-08	1.11e-06	0	0	9.47e-08	0	2.67e-06	3.68e-06
AC079601.1	1.71e-07	5.8e-07	0	0	3.47e-07	6.39e-08	1.78e-07	7.05e-07	0	3.79e-07	0	2.76e-07	1.14e-07	0	0	0	1.17e-08	0	0	1.45e-06	0
AC008083.1	0	0	0	0	0	4e-07	0	0	0	0	9.61e-08	0	0	0	0	0	8.5e-08	0	0	0	0
AC004466.1	0	0	0	0	0	2.97e-07	1.64e-08	0	0	5.79e-07	6.87e-07	8.1e-07	0	0	0	7.34e-07	1.22e-07	0	0	0	0
AC004801.6	0	0	5.96e-07	5.73e-07	7.65e-07	2.01e-07	6.85e-07	0	0	1.45e-07	6.41e-07	0	7.62e-08	3.05e-07	7.45e-07	3.78e-07	1.16e-07	0	0	5.69e-07	0
WNT10B	0	0	0	0	0	0	2.41e-07	0	0	0	0	7.59e-07	0	0	0	0	0	0	0	0	2.68e-06
KCNH3	2.06e-07	1.09e-06	0	0	1.26e-07	1.16e-06	2.67e-08	8.63e-07	0	0	4.89e-07	0	0	2.59e-07	0	0	0	3.37e-08	0	3.91e-08	9.75e-06
FAM186B	6.35e-07	0	3.58e-07	0	1.27e-07	9.65e-08	0	0	0	1.99e-07	1.37e-06	0	7.98e-07	0	4.01e-06	9.7e-07	0	0	0	1.28e-07	0
ASIC1	4.66e-07	2.88e-06	3.91e-06	3.88e-06	7.03e-06	1.38e-05	1.72e-06	1.37e-05	0	2.44e-07	3.57e-07	2.48e-07	6.93e-07	1.46e-07	0	3.78e-07	2.39e-07	2.49e-07	0	1.26e-06	1.14e-06
AC008121.2	0	0	0	0	3.27e-08	4.46e-08	1.01e-07	0	0	7.09e-07	0	1.86e-06	0	0	0	0	5.09e-09	0	0	0	0
AC008121.3	0	0	0	0	1.3e-07	4.92e-08	0	0	0	3.87e-07	0	0	0	0	0	0	0	0	0	0	0
KRT86	0	0	5.85e-06	5.53e-06	1.3e-05	0	3.31e-05	0	0	7.78e-08	3.21e-07	6.18e-07	4.51e-07	9.43e-08	0	0	9.2e-08	0	7.62e-07	2.26e-07	0
AC121757.1	0	0	0	0	3.69e-07	0	0	0	0	0	0	0	0	0	0	0	0	0	0	0	0
KRT72	0	0	0	0	0	1.88e-06	3.29e-07	3.02e-07	0	0	5.83e-08	0	0	0	0	0	3.88e-08	0	0	0	0
KRT79	0	0	0	0	0	0	0	0	0	8.76e-08	0	0	0	0	0	0	0	0	0	8.88e-07	0
AC076968.1	0	1.33e-06	0	0	0	0	0	0	0	0	0	0	0	0	0	0	0	0	0	0	0
HOXC11	0	0	0	0	0	0	0	0	0	0	0	0	0	0	0	0	6.74e-08	0	6.93e-07	0	0
AC012531.1	0	1.29e-07	0	0	0	0	0	0	0	0	0	0	0	0	0	6.78e-07	2.02e-07	0	0	4.92e-08	0
HOXC5	0	0	0	0	0	0	0	0	0	0	0	0	0	0	0	0	0	1.79e-07	0	2.85e-06	4.08e-06
AC023794.1	0	2.63e-07	0	0	0	0	0	0	0	0	0	4.13e-07	0	0	0	0	0	0	0	0	0
AC023794.3	0	0	0	0	3.01e-07	0	2.52e-07	0	0	0	0	0	0	0	0	0	0	0	0	0	0
AC023794.4	6.85e-07	0	0	0	1.84e-07	0	5.35e-07	0	0	0	0	0	0	0	0	0	0	0	0	0	0
AC023794.7	0	0	0	0	0	0	7.22e-07	0	0	0	0	4.88e-07	0	0	0	0	5.54e-08	0	0	0	0
AC079313.1	0	0	0	0	0	0	0	0	0	1.11e-07	0	0	0	0	1.67e-06	0	0	0	0	1.66e-07	0
GPR84	0	0	1.22e-07	4.23e-07	0	9.21e-08	0	0	0	6.54e-05	0	8.61e-06	9.28e-08	2.63e-07	0	0	0	0	0	1.42e-06	0
GTSF1	4.09e-06	0	3.41e-06	4.94e-06	4.58e-06	2.97e-06	3.45e-06	0	2.04e-06	6.06e-07	4.44e-06	1.29e-06	0	0	0	0	1.65e-07	4.87e-07	0	8.24e-08	0
PDE1B	2.86e-06	9.46e-07	3.95e-06	1.05e-06	3.66e-06	1.63e-06	2.08e-06	2.74e-06	5.06e-06	5.3e-06	1.43e-06	9.66e-06	1.51e-07	1.33e-07	0	0	1.65e-07	7.59e-08	0	8.11e-07	0
AC034102.8	0	0	0	0	1.75e-07	1.75e-07	0	2.14e-06	0	0	0	0	0	0	0	0	0	0	0	0	0
AC034102.4	2.43e-07	0	3.21e-07	0	1.14e-07	4.94e-08	3.71e-07	0	0	5.49e-08	0	0	3.88e-07	4.38e-07	0	0	1.72e-07	0	0	3.51e-07	0
AC034102.6	1.34e-07	0	0	3.81e-07	4.09e-07	4.19e-07	3.59e-07	0	0	0	0	0	0	0	0	0	0	0	0	0	0
AC034102.5	0	0	0	0	2.95e-07	1.96e-07	0	0	0	0	1.11e-07	0	0	5.4e-07	0	0	6.74e-08	0	0	0	0
GLS2	4.35e-07	0	0	0	1.76e-07	2.39e-07	6.58e-07	0	0	0	2.46e-07	0	0	0	0	0	1.43e-08	1.81e-07	0	0	0
HSD17B6	4.13e-08	0	0	0	1.39e-07	7.28e-07	0	0	0	0	0	0	8.34e-07	0	0	0	3.72e-08	8.61e-08	0	9.16e-08	0
RDH16	4.05e-07	0	3.96e-07	0	1.68e-07	1.91e-07	7.38e-08	2.49e-06	0	2.2e-07	0	0	0	4.37e-07	0	6.78e-07	0	0	0	0	0
STAC3	1.24e-06	1.91e-07	9.68e-07	1.86e-06	4.87e-07	6.4e-07	7.45e-07	9.32e-07	6.18e-06	2.79e-06	4.56e-06	1.06e-05	1.82e-07	5.71e-08	0	0	4.71e-07	0	0	0	6.12e-07
ARHGEF25	0	1.14e-07	3.61e-08	4.73e-07	1.18e-06	4.78e-08	2.88e-07	0	0	5.02e-08	0	0	0	0	0	0	0	5.95e-08	0	1.13e-06	7.42e-07
AC025165.2	0	0	1.93e-07	5.5e-07	0	2.43e-08	2.9e-07	0	0	2.52e-07	0	0	0	0	0	0	2.59e-08	0	0	6.43e-08	0
AC025165.4	3.33e-07	8.41e-08	1.75e-07	0	0	5.83e-08	0	0	0	0	2.49e-07	0	0	1.3e-07	0	0	1.36e-08	0	3.03e-07	1.19e-06	0
AC084357.2	1.31e-06	0	1.3e-06	0	1.11e-06	6.83e-07	5.7e-07	1.54e-06	0	7.13e-08	0	0	9.04e-08	0	0	6.44e-07	4.31e-09	0	0	3.88e-07	0
AC078962.3	0	0	3.69e-07	0	2.15e-07	9.45e-07	3.36e-07	0	0	8.12e-08	0	0	0	5.22e-07	0	0	0	0	0	1.88e-07	0
LINC02389	0	0	0	0	0	0	0	0	0	0	0	3.43e-07	0	0	0	0	8.11e-08	0	0	0	0
AC025419.1	0	0	0	0	1.63e-07	0	2.82e-07	0	0	0	0	0	0	0	0	0	1.91e-08	0	0	0	0
IFNG-AS1	1.16e-06	0	2.6e-08	0	0	2.63e-06	0	0	0	0	0	0	0	0	0	0	0	1.49e-07	0	2.25e-08	0
IFNG	0	0	2.23e-05	2.69e-06	3.4e-07	4.07e-08	9.11e-06	0	0	7.25e-08	0	0	0	0	0	0	0	0	0	1.48e-07	0
IL26	0	1.13e-07	1.33e-05	5.04e-06	2.9e-06	0	5.99e-07	0	1.09e-05	7.44e-08	0	2.61e-07	2.93e-07	0	0	0	3.74e-08	0	0	0	0
LINC02384	0	1.73e-07	3.88e-06	1.34e-06	1.57e-06	1.12e-07	2.45e-07	0	1.43e-06	5.22e-07	1.64e-05	0	0	1.46e-07	0	0	0	2.05e-07	0	1.66e-07	0
AC090061.1	1.45e-06	2.64e-07	5.45e-07	2.71e-07	7.69e-07	2.39e-06	1.36e-06	2.05e-06	1.48e-06	2.08e-07	7.86e-07	1.09e-06	6.64e-07	1.25e-07	0	0	0	0	0	0	0
AC025575.1	0	0	0	0	0	0	0	0	0	0	0	0	0	0	0	0	6.96e-08	0	0	0	0
AC025257.1	0	0	0	0	9.59e-07	3.51e-07	3.03e-07	3.02e-07	0	3.95e-08	2.49e-07	1.26e-07	0	0	6.42e-07	0	0	0	0	5.32e-08	0
GLIPR1L2	0	0	0	1.04e-06	5.05e-08	8.56e-07	1.17e-07	0	0	0	1.87e-07	0	0	0	0	0	0	0	0	0	0
MYF6	0	0	1.53e-07	3.18e-07	8.3e-07	0	0	0	0	0	0	0	0	0	5.03e-07	0	0	0	0	4.47e-08	0
SLC6A15	0	5.43e-07	0	0	0	0	0	0	0	0	0	0	0	0	0	0	0	0	0	1.49e-06	3.41e-06
MGAT4C	0	0	0	0	0	0	0	0	0	0	0	0	0	0	0	0	0	0	0	0	0
AC010201.2	0	0	0	0	0	0	0	0	0	0	0	0	0	0	0	0	6.8e-08	0	2.75e-07	0	0
AC025034.1	2.47e-07	1.26e-06	1.4e-06	0	1.66e-06	1.57e-07	1.62e-06	0	4.54e-06	2.95e-07	5.43e-07	0	0	0	0	0	6.21e-07	7.04e-08	1.43e-07	3.69e-07	0
LINC02397	5.07e-05	0	4.12e-07	8.21e-07	1.99e-07	2.07e-07	2.02e-07	0	0	5.3e-07	8.46e-07	2.09e-06	0	2.64e-07	0	0	2.08e-07	1.07e-06	0	0	0
C12orf74	0	0	0	0	0	0	0	0	0	0	0	0	0	0	0	0	0	0	2.15e-07	0	0
AC073655.1	0	0	0	0	0	0	0	0	0	0	0	0	0	0	0	0	0	0	0	0	0
AC073655.2	1.03e-07	1.16e-06	2.47e-07	2.85e-07	5.61e-07	5.22e-07	4.85e-07	0	0	1.82e-07	4.63e-07	4.23e-07	9.9e-07	6.38e-07	7.44e-07	2.99e-06	3.39e-07	6.51e-08	0	6.74e-07	0
CCDC38	4.14e-07	0	0	2.11e-07	0	0	0	3.95e-07	0	0	2.07e-07	2.53e-07	0	0	0	0	0	0	0	0	0
AC008149.1	0	0	1.84e-07	0	2.3e-07	1.26e-07	0	0	0	1.11e-07	0	0	2.74e-07	0	0	2.04e-06	0	0	0	2e-07	0
DEPDC4	1.25e-06	1.59e-07	8.88e-07	2.7e-07	2e-07	9.86e-07	7.66e-07	8.27e-07	0	2.83e-07	4.26e-07	7.62e-07	1.31e-06	0	0	7.23e-07	9.7e-08	2.66e-07	0	2.26e-07	0
LINC02456	4.05e-07	0	0	0	0	0	0	0	0	3.4e-07	2.11e-06	5.5e-07	6.52e-08	1.14e-07	0	0	0	0	0	2.25e-06	0
ASCL1	0	4.12e-07	0	0	0	0	0	0	0	0	0	0	0	0	0	0	0	0	0	0	1.22e-06
C12orf42	9.24e-06	4.41e-07	0	6.67e-07	2.68e-07	2.51e-06	0	9.08e-07	0	4.15e-08	0	0	0	0	0	0	0	0	0	0	0
AC011313.1	0	0	0	0	0	0	3.03e-07	0	0	0	0	0	0	0	9.99e-07	0	5.21e-08	2.33e-08	0	0	0
RFX4	0	0	4.7e-08	0	4.46e-07	4.71e-07	2.18e-07	0	0	3.55e-08	0	0	0	0	0	0	0	0	0	0	0
CMKLR1	4.03e-07	2.63e-07	0	0	3.2e-07	5.48e-08	2.86e-07	1.21e-06	0	2.07e-06	3.1e-07	2.95e-05	0	0	0	0	0	0	0	6.57e-08	2.68e-06
TMEM119	0	0	1.03e-06	0	0	4.33e-07	2.48e-07	1.89e-06	0	2.03e-06	9.06e-06	7.52e-06	8.47e-08	0	0	6.74e-07	0	0	0	6.83e-06	0
RAD9B	0	0	1.68e-07	5.13e-06	4.23e-07	8.38e-08	2e-07	0	0	3.19e-07	1.51e-07	0	0	4.16e-07	2.29e-07	0	4.05e-07	9.04e-08	1.26e-07	8.1e-08	0
RASAL1	7.68e-06	0	2.29e-07	8.51e-07	0	3.21e-07	0	2.25e-06	0	1.12e-06	1.21e-05	4.28e-05	0	0	6.9e-07	0	2.89e-09	9.47e-08	0	0	0
SDS	0	8.38e-07	1.65e-06	0	2.56e-06	5.35e-08	2.43e-06	0	0	3.39e-05	7.05e-06	0.000569503	9.76e-08	1.46e-07	8.48e-07	0	0	0	0	4.82e-06	0
AC078880.3	0	0	0	0	0	0	0	0	0	9.38e-08	0	0	0	0	0	0	1.44e-07	1.79e-08	0	8.99e-07	0
HRK	2.53e-05	6.95e-07	1.87e-07	0	1.3e-07	2.36e-07	5.33e-07	0	0	1.82e-07	0	1.57e-06	7.99e-07	8.82e-07	0	5e-07	6.8e-08	0	0	8.35e-07	0
AC131238.1	0	0	0	0	0	4.41e-08	2.93e-07	0	0	0	0	0	0	7.04e-07	0	0	2.9e-08	1.75e-07	0	0	0
AC026367.2	0	1.73e-07	0	0	1.89e-07	1.88e-07	0	0	0	1.5e-07	0	0	0	0	0	0	0	0	0	6.58e-08	0
AC004263.1	1.25e-07	3.28e-07	2.22e-07	8.51e-07	7.26e-08	1.4e-07	2.79e-07	0	0	5.83e-08	0	0	0	0	0	0	1.08e-07	2.62e-08	0	0	0
AC063943.1	0	5.15e-07	0	0	0	8.29e-08	0	0	0	0	2.88e-07	0	0	0	0	0	0	0	0	0	0
AC069234.4	0	2.77e-07	5.94e-08	0	1.64e-07	0	0	0	5.29e-06	0	0	0	0	0	0	0	0	2.62e-08	0	0	0
AC069234.1	0	0	0	0	1.06e-07	0	2.85e-07	0	0	0	0	0	0	0	0	0	0	0	0	0	0
AC145422.1	0	0	0	4.68e-06	3.48e-07	4.93e-08	1.48e-06	2.95e-06	0	0	2.27e-07	0	0	0	0	0	0	0	0	0	0
HPD	0	0	3.34e-08	0	0	0	0	0	0	6.61e-06	5.4e-06	1.27e-06	0	3.37e-08	0	0	0	0	0	7.24e-07	0
LRRC43	0	7.6e-07	3.62e-07	8.16e-07	1.03e-06	0	2.78e-06	0	0	0	1.23e-07	4.13e-07	0	0	0	0	0	0	0	0	0
B3GNT4	4.13e-07	0	5.18e-07	3.66e-07	5.29e-07	2.65e-07	2.09e-06	0	0	4.24e-08	0	1.34e-06	0	0	0	2.89e-07	3.26e-08	1.4e-07	4.39e-07	1.68e-07	0
CLIP1-AS1	0	7.61e-07	0	0	5.41e-07	9.24e-08	0	0	0	1.18e-07	0	0	6.38e-07	0	0	0	0	0	0	0	0
AC026333.4	5.17e-07	0	1.75e-07	2.58e-06	5.64e-07	5.15e-07	4.83e-07	4.07e-06	8.94e-07	0	1.92e-07	0	0	2.52e-07	0	0	2.92e-09	1.98e-07	0	5.83e-08	0
HCAR2	0	2.35e-07	1.92e-07	3.25e-07	0	2.64e-07	1.19e-07	0	4.37e-06	2.01e-05	1.57e-07	2.34e-06	2.51e-07	2.44e-07	0	1.06e-06	6.31e-07	2.61e-07	0	8.54e-07	0
HCAR3	0	0	5.12e-08	1.82e-07	3.75e-08	1.35e-07	0	0	0	3.72e-05	0	2.01e-06	0	1.25e-07	0	0	1.97e-07	6.51e-08	8.01e-07	9.12e-07	0
AC027290.1	3.81e-07	7.31e-07	3.92e-07	0	4.96e-07	1.58e-07	6.72e-07	0	0	3.83e-07	0	0	2.43e-07	1.14e-07	0	0	1.96e-08	2.33e-08	5.38e-07	1.1e-07	0
AC117503.1	3.05e-07	0	5.11e-07	0	1.86e-07	1.69e-07	1.77e-07	0	0	0	0	0	1.86e-07	0	0	0	1.71e-08	1.79e-07	0	4.45e-08	0
AC079315.1	0	7.77e-08	1.25e-06	0	5.5e-07	0	8.01e-07	0	0	3.38e-08	0	0	1.21e-06	3.37e-08	0	0	0	0	0	1.77e-07	2.68e-06
AC068790.9	0	5.39e-07	0	0	1.44e-07	8.57e-08	0	0	0	0	0	2.55e-07	0	0	0	0	0	0	0	0	0
AC108704.1	2.75e-07	0	0	0	0	0	2.45e-07	0	0	2.94e-08	0	0	0	0	0	0	1.4e-08	0	6e-07	0	0
GLT1D1	0	1.02e-06	0	4.99e-07	1.94e-07	2.39e-08	9.99e-07	0	0	7e-06	9.21e-07	2.62e-06	0	0	0	0	0	0	0	2.83e-07	0
FZD10	0	0	0	0	0	0	0	0	0	0	0	0	0	1.11e-05	0	1.09e-06	0	0	0	1.39e-05	0
AC073912.2	9.42e-07	0	2.29e-07	5.2e-07	1.87e-07	5.61e-07	5.91e-08	9.82e-07	0	0	1.24e-06	0	4.44e-07	0	0	0	7.34e-08	0	0	6.58e-08	0
ADGRD1-AS1	0	1.46e-06	0	0	0	0	0	0	0	0	0	0	0	0	0	0	0	0	0	0	0
AC148476.1	0	0	0	0	1.25e-07	1.68e-07	1.3e-07	0	0	0	1.91e-07	1.72e-07	0	3.71e-07	0	0	0	0	1.43e-07	0	0
AC073911.1	4.57e-07	0	3.14e-07	0	0	0	3.12e-07	0	0	0	1.82e-07	0	1.83e-07	0	0	0	0	0	0	0	0
AC026786.2	0	4.43e-07	0	0	0	0	0	0	0	0	0	3.49e-07	0	0	0	0	0	0	0	0	0
PSPC1-AS2	0	0	0	0	2.29e-07	0	5.18e-07	0	0	0	0	0	0	0	0	0	2.86e-07	0	0	0	0
GJB6	0	0	3.28e-07	0	3.69e-07	2.92e-07	0	4.31e-06	0	0	0	4.92e-07	0	0	0	0	0	2.62e-08	0	0	0
AL590096.1	3.67e-08	7.76e-08	0	0	0	0	2.13e-07	0	0	3.47e-07	0	3.88e-07	0	1.14e-07	0	2.86e-07	4.83e-07	6.5e-08	0	0	0
AMER2	0	7.31e-07	0	7.48e-07	3.04e-07	0	0	0	0	0	0	0	0	0	0	0	0	0	0	0	0
FLT3	9.84e-07	9.68e-07	0	3.86e-07	1.48e-07	1.53e-07	1.07e-06	0	0	3.08e-07	0.000125251	3.22e-06	0	0	0	0	0	0	0	1.1e-07	0
MTUS2-AS1	0	4.31e-06	3.56e-07	0	0	0	0	0	0	0	0	0	0	0	0	0	0	0	0	0	0
LINC00426	2.57e-05	0	2.78e-06	1.04e-05	1.68e-06	3.85e-06	8.48e-06	6.85e-06	8.94e-07	8.92e-07	1.12e-06	3.33e-07	0	0	0	0	5.32e-07	9.04e-08	2.75e-07	1.85e-06	0
UBE2L5	3.23e-07	0	0	0	0	7.75e-08	1.64e-07	0	0	4.59e-08	0	0	0	0	0	0	0	5.13e-08	1.43e-07	0	0
MAB21L1	0	0	0	0	1.72e-07	0	0	0	0	0	0	0	0	1.52e-07	0	0	0	0	0	0	3.71e-05
CCDC169	2.9e-07	0	0	0	1.99e-07	0	2.29e-07	0	0	2.34e-07	0	0	0	3.82e-08	0	2.89e-07	0	6.07e-08	0	0	0
AL354809.1	0	0	0	0	1.07e-07	0	0	0	0	0	0	0	0	0	0	0	0	0	0	0	0
AL354696.2	1.97e-06	0	1.02e-06	3.17e-07	1.74e-06	2.86e-06	1.76e-06	1.99e-06	0	7.93e-08	0	0	2.78e-07	1.15e-06	0	0	1.95e-08	1.78e-07	1.48e-07	2.48e-08	0
LINC02341	0	3.62e-07	0	0	5.04e-07	0	5.32e-08	0	0	0	0	0	1.03e-07	0	0	1.35e-07	0	0	0	0	0
LINC01050	1.22e-07	0	0	0	0	0	0	0	0	1.51e-06	1.62e-06	2.09e-06	0	9.65e-07	0	0	0	0	0	2.99e-06	0
ENOX1	1.33e-07	9.3e-07	0	0	0	4.13e-08	0	0	0	6.05e-08	1.58e-05	7.27e-07	0	0	0	0	0	5.95e-08	0	2.49e-06	2.01e-06
AL512506.3	0	0	0	5.83e-07	1.29e-07	0	6.15e-07	1.32e-06	0	1.61e-06	0	3.78e-06	0	5.32e-07	0	0	1.16e-07	0	0	1.86e-06	0
TUSC8	0	1.27e-07	0	0	0	0	0	0	0	0	0	0	0	0	0	0	6.8e-08	0	0	0	0
SLC25A30-AS1	0	0	1.45e-06	0	2.56e-07	0	6.15e-07	0	0	0	0	0	0	0	5.26e-07	0	2.31e-07	0	4.18e-07	0	0
SIAH3	1.33e-06	0	3.27e-06	6.72e-06	2.05e-05	6.77e-06	2.33e-06	0	2.11e-06	3.16e-07	1.28e-06	3.15e-07	0	0	0	0	9.37e-08	0	1.22e-07	2.2e-08	0
LRRC63	0	0	0	2.19e-07	4.11e-07	1.47e-07	2.88e-07	0	0	0	0	0	0	0	0	0	0	0	0	0	0
DLEU7	0	0	0	0	0	3.74e-08	0	1.13e-06	0	3.44e-06	2.17e-07	8.96e-06	0	8.32e-08	4.27e-07	0	0	0	0	0	0
DLEU7-AS1	0	0	0	5.43e-07	3.74e-07	0	0	0	0	2.56e-07	3.26e-06	4.79e-07	0	0	0	0	0	0	0	0	0
AL162377.3	1.78e-06	0	2.41e-06	0	6.09e-07	1.22e-06	2.13e-07	0	0	6.03e-07	2.78e-07	2.58e-07	0	0	3.21e-07	0	3.88e-08	0	0	0	0
PCDH9-AS1	0	0	0	0	4.54e-07	0	0	0	0	0	0	0	0	0	0	0	0	0	0	0	0
LINC00402	0	0	0	0	2.99e-07	7.61e-08	0	3.67e-07	0	0	0	0	0	0	0	0	0	0	0	0	0
AC001226.2	4.35e-07	0	1.27e-07	1.1e-06	2.63e-07	5.93e-07	9.19e-07	3.36e-07	0	1.64e-07	6.92e-07	0	0	0	0	0	5.03e-08	6.83e-08	0	0	0
POU4F1	3.97e-07	3.21e-07	0	0	2.09e-07	3.96e-08	2.68e-07	0	0	0	0	0	1.13e-06	0	0	0	6.14e-09	0	0	0	0
AL136961.1	0	0	0	0	0	0	0	0	0	1.03e-07	4.21e-07	0	0	0	0	0	0	0	0	0	0
AL136526.1	0	0	0	0	0	0	0	0	0	9.73e-08	0	0	0	0	0	0	0	0	0	0	0
MYO16	0	5.86e-07	0	0	0	3.26e-08	0	2.31e-06	0	2.17e-06	0	3.65e-07	0	0	0	3.46e-07	0	0	0	4.04e-06	0
AL355974.2	0	0	0	1e-06	3.93e-07	0	0	0	0	0	0	0	0	0	0	0	0	0	0	0	0
TEX29	0	0	4.5e-06	0	2.44e-06	4.96e-07	2.56e-06	1.73e-06	0	2.32e-07	2.3e-07	2.13e-07	2.5e-07	1.56e-06	0	3.85e-06	9.86e-08	0	0	3.62e-07	7.37e-06
AL139384.2	0	0	0	0	2.16e-07	3.09e-08	0	0	0	0	1.5e-07	0	4.46e-07	1.4e-07	0	0	0	0	0	3.52e-08	0
AL356740.1	0	1.54e-06	6.01e-07	0	0	0	0	0	0	0	0	0	0	0	0	0	0	0	0	0	0
GAS6-DT	0	0	0	0	1.29e-07	0	0	0	0	6.31e-08	0	1.74e-06	6.69e-07	2.3e-06	0	7.86e-07	7.39e-08	3.01e-08	0	0	0
C13orf46	0	5.57e-07	2.11e-07	3.32e-07	0	2.22e-07	1.7e-07	6.46e-07	0	3.8e-07	0	7.63e-07	0	0	0	0	1.79e-08	0	0	3.19e-06	1.11e-06
OR11G2	4.96e-06	1.67e-07	1.63e-06	7.36e-07	1.32e-06	4e-06	2.57e-06	4.55e-06	0	6.87e-07	0	2.61e-07	2.74e-07	3.47e-07	0	2.48e-07	2.1e-07	2.62e-08	2.04e-07	8.64e-07	0
AL163636.1	0	0	0	0	0	0	0	0	0	2.18e-07	0	3.73e-07	0	0	0	0	0	0	0	0	0
AL133371.2	0	0	0	0	0	0	0	0	0	2.23e-07	0	0	0	0	0	0	0	0	0	0	0
RNASE2	0	0	0	0	2.28e-07	0	0	0	0	2.77e-06	0	2.49e-06	0	0	0	0	0	0	0	0	0
AL135744.1	2.44e-07	8.38e-08	4.23e-08	0	1.95e-07	7.82e-08	4.54e-08	0	0	4.52e-07	2.49e-07	0	3.16e-07	7.09e-07	0	2.87e-07	0	5.13e-08	8.98e-07	3.41e-07	1.21e-06
SALL2	0	2.35e-07	4.48e-07	3.74e-07	1.49e-06	5.57e-07	1.7e-07	1.04e-06	0	0	5.83e-08	0	6.92e-07	3.11e-07	0	0	0	0	0	2.33e-07	6.12e-07
OR10G3	1.21e-07	0	5.63e-07	0	2.07e-07	3.11e-07	1.37e-07	1.77e-06	0	1.1e-07	8.77e-08	0	0	0	0	0	6.14e-09	0	0	5.57e-08	0
TRAV1-1	0	0	0	0	5.49e-07	5.55e-07	0	8.7e-07	0	0	0	0	0	0	0	0	0	0	0	0	0
TRAV1-2	0	0	4.46e-08	0	6.75e-07	7.5e-07	0	0	0	0	0	0	0	0	0	0	0	0	0	0	0
TRAV2	0	0	0	0	5e-07	3.19e-07	0	0	0	0	0	0	0	0	0	0	0	0	0	0	0
TRAV3	0	0	0	0	1.48e-06	6.17e-07	1.3e-07	0	0	0	5.83e-08	0	0	0	0	0	0	0	0	0	0
TRAV4	4.34e-07	0	1.4e-06	1.16e-06	4.73e-07	3.14e-06	1.39e-07	3.32e-06	1.92e-06	0	5.83e-08	0	1.28e-07	0	0	0	0	0	0	0	0
TRAV5	0	0	7.69e-07	0	2.77e-06	6.76e-07	0	6.18e-07	0	0	0	0	0	0	0	0	0	0	0	0	0
TRAV6	1.14e-07	0	0	1.7e-06	9.47e-07	2.23e-06	0	6.15e-06	4.08e-06	2.03e-07	9.27e-08	0	0	0	0	0	0	0	0	0	0
TRAV10	0	0	0	0	3.2e-06	4.22e-07	0	0	0	0	0	0	0	0	0	0	0	0	0	0	0
TRAV12-1	0	0	4.65e-08	0	2.9e-07	6.98e-07	0	9.01e-07	0	0	0	0	0	0	0	0	0	0	0	0	0
TRAV8-2	0	0	9.15e-07	1.19e-06	4.41e-07	2.1e-06	6.83e-08	2.29e-06	5.62e-06	0	7.13e-08	0	0	0	0	2.22e-07	0	0	0	5.47e-08	0
TRAV8-3	0	0	0	2.62e-07	5.69e-07	7.01e-07	0	0	2.81e-06	0	0	0	0	0	0	0	0	0	0	0	0
TRAV13-1	0	0	7.61e-07	1.28e-06	1.53e-06	1.12e-06	0	2.84e-06	2.63e-06	0	1e-07	0	0	4.09e-07	0	0	0	0	0	0	0
TRAV12-2	0	0	0	0	3.96e-07	3.15e-07	2.67e-08	2.08e-06	0	7.33e-08	0	0	0	0	0	0	0	0	0	4.04e-08	0
TRAV8-4	0	0	0	0	5.02e-07	3.31e-08	0	4.61e-07	0	0	0	0	0	0	0	0	0	0	0	0	0
TRAV13-2	1.45e-07	0	0	1.24e-06	1.43e-06	1.66e-06	0	4.44e-06	2.43e-06	0	9.07e-08	0	0	0	0	0	0	0	0	0	0
TRAV14DV4	0	0	0	8.93e-07	5.95e-07	5.2e-07	5.63e-08	0	0	4.76e-08	0	0	0	0	0	0	0	0	0	0	0
TRAV9-2	0	0	0	0	1.51e-06	0	0	0	0	0	0	0	0	0	0	0	0	0	0	0	0
TRAV8-6	0	0	6.4e-08	7.39e-07	3.5e-07	2.72e-07	0	0	0	0	0	0	0	0	0	0	0	0	0	0	0
TRAV16	0	0	0	0	0	2.18e-07	0	0	0	0	0	0	0	0	0	0	1.69e-08	0	0	0	0
TRAV17	0	0	2.12e-06	1.65e-06	2.59e-06	3.44e-06	0	0	0	0	0	0	0	0	0	0	0	0	0	0	0
TRAV19	0	0	0	4.86e-07	1.34e-06	1.33e-06	1.64e-07	2.08e-06	0	5e-08	9.55e-08	2.13e-07	0	0	0	0	0	0	0	0	0
TRAV20	0	0	1.41e-07	0	1.4e-06	5.65e-07	0	2.21e-06	0	0	0	0	0	0	0	0	0	0	0	0	0
TRAV21	0	0	0	0	4.01e-07	2.26e-07	0	0	0	0	0	0	0	0	0	0	0	0	0	0	0
TRAV22	0	0	0	0	2.58e-07	0	0	0	0	2.35e-07	0	0	0	0	0	0	1.37e-07	0	0	0	0
TRAV23DV6	0	0	0	3.1e-07	1.13e-06	4.31e-07	1.29e-07	9.7e-07	0	0	0	1.39e-07	0	0	0	0	0	0	0	0	0
TRDV1	0	0	6.14e-07	0	2.83e-06	5.27e-07	6.08e-07	0	0	0	0	0	0	0	0	0	3.37e-09	0	0	0	0
TRAV25	0	0	0	0	5.71e-07	1.01e-06	1.38e-07	3.52e-07	0	0	0	0	0	0	0	0	0	0	0	0	0
TRAV26-1	0	0	3.67e-07	3.81e-07	1.25e-06	1.45e-06	2.94e-07	6.88e-07	4.28e-06	0	0	0	0	0	0	0	0	0	0	0	0
TRAV27	0	0	0	0	8.69e-07	5.9e-07	0	0	0	0	0	0	0	0	0	0	0	0	0	0	0
TRAV29DV5	0	0	1.96e-07	0	5.45e-07	8.98e-07	0	1.51e-06	2.2e-06	0	9.55e-08	0	0	0	0	0	0	0	0	0	0
TRAV36DV7	0	0	4e-07	1.84e-06	5.9e-07	1.37e-06	8.41e-07	4.28e-06	0	0	0	4.67e-07	0	0	0	0	0	0	0	2.14e-08	0
TRAV38-1	0	0	0	0	8.37e-07	0	8.52e-08	0	0	0	0	0	0	0	0	0	0	0	0	0	0
TRAV38-2DV8	0	0	3.88e-07	6.75e-07	5.65e-07	5.96e-07	0	0	0	0	0	0	0	0	0	0	0	0	0	0	0
TRAV41	0	0	5.71e-07	3.32e-07	5.89e-07	4.17e-07	0	0	0	0	2.58e-07	0	0	0	0	0	0	0	0	0	0
TRDV2	0	0	1.05e-06	1.79e-06	4.55e-06	3.23e-08	1.47e-06	0	0	0	0	0	0	0	0	0	0	0	0	0	0
TRDV3	0	1.33e-07	1.28e-06	0	1.07e-06	0	7.46e-07	0	0	0	0	0	0	0	0	0	0	0	0	0	0
AC243965.2	0	0	0	0	0	0	0	0	0	0	0	0	0	0	0	0	2.57e-07	0	0	0	0
AL132780.1	8.23e-08	0	1.69e-07	0	1.12e-06	1.45e-07	6.98e-07	0	0	0	9.83e-08	0	0	0	0	0	4.23e-08	0	0	0	0
CDH24	0	0	1.13e-06	2.52e-06	2.08e-06	4.01e-07	1.91e-06	0	2.78e-06	1.21e-07	2.71e-07	2.28e-07	4.43e-06	1.33e-07	0	4.44e-07	8.07e-08	1.52e-07	6.14e-07	7.71e-07	0
CEBPE	3.75e-07	0	1.44e-07	1.8e-06	9.01e-07	9.73e-07	8.4e-08	0	0	7.26e-06	0	2.72e-06	0	0	0	0	0	5.95e-08	0	0	0
BCL2L2-PABPN1	0	0	0	0	0	0	9.84e-08	0	0	0	0	0	0	0	0	0	4.69e-07	0	0	4.92e-08	0
EFS	0	9.4e-07	0	0	2.69e-07	5.66e-08	0	0	0	0	0	0	0	0	0	0	0	1.34e-07	1.68e-07	4.55e-06	9.48e-06
CARMIL3	0	1.76e-07	0	0	2.16e-07	4.13e-08	4.34e-07	0	0	0	0	1.16e-07	0	0	0	0	0	0	0	1.48e-07	0
FITM1	6.41e-07	2.41e-08	9.66e-07	2.62e-07	2.23e-06	9.72e-07	9.32e-07	0	2.43e-06	2.72e-07	0	1.05e-07	7.39e-07	2.92e-07	1.02e-06	0	0	1.87e-07	1.14e-07	1.86e-07	0
GZMH	1.37e-07	0	3.05e-06	2.12e-05	3.73e-07	2.44e-08	5.74e-05	0	0	5.85e-07	7.02e-07	0	3.97e-07	0	0	0	1.27e-07	1.04e-06	0	1.21e-07	0
AL356756.1	0	0	0	3.81e-07	0	1.26e-07	2.95e-07	0	0	2.31e-07	2.42e-07	0	0	0	0	4.33e-07	3.18e-08	2.62e-08	0	2.66e-08	0
G2E3-AS1	0	0	0	0	0	8.39e-08	0	0	0	0	0	0	0	0	6.79e-07	0	1.44e-08	0	0	0	0
AL136418.1	1.38e-06	7.58e-08	3.64e-06	2.31e-06	8.49e-07	5.51e-07	3.73e-06	0	1.36e-06	3.36e-07	9.21e-07	1.37e-06	0	0	2.1e-07	0	8.23e-09	0	1.51e-07	4.72e-08	0
AL133163.2	0	1.59e-07	0	0	0	0	0	0	0	2.26e-06	6.07e-07	4.72e-07	1.32e-06	2.21e-06	0	0	0	0	2.04e-07	4.92e-07	0
INSM2	0	3.22e-07	0	0	0	4.54e-08	0	0	0	0	6.06e-07	0	0	5.28e-07	0	2.66e-07	0	1.79e-08	0	0	0
AL162311.3	0	0	1.92e-07	0	2.07e-07	3.12e-07	0	0	0	8.78e-08	1.27e-06	0	2.96e-07	8.9e-07	0	0	1.6e-08	3.08e-06	0	2.84e-08	0
AL132639.3	4.16e-07	0	0	1.73e-07	1.38e-07	0	1.82e-07	0	0	5.97e-08	7.06e-08	6.42e-07	4.13e-07	9.58e-08	0	0	7.48e-09	2.55e-07	0	2.04e-07	0
AL049875.1	2.3e-07	3.89e-07	0	0	0	4.24e-08	0	0	0	4.69e-07	0	0	0	0	0	0	0	0	0	0	0
AL121821.1	0	0	0	0	0	0	0	0	0	0	0	0	0	0	0	1.32e-06	0	0	0	1.56e-06	1.82e-06
AL139099.1	1.48e-07	1.43e-06	7.85e-07	0	2.32e-07	2.17e-07	0	6.77e-07	0	1.78e-07	0	0	7.4e-07	6.26e-07	0	0	2.9e-09	6.92e-08	0	0	0
AL627171.2	0	0	0	0	2.13e-07	4.68e-07	6.06e-08	0	0	3.7e-06	3.06e-07	0	0	6.71e-06	0	0	2.68e-07	4.53e-08	0	0	0
LINC00640	0	0	0	0	0	0	4.23e-07	0	0	0	0	0	0	0	0	0	0	0	0	0	0
AL358333.3	0	0	2.62e-07	3.09e-06	9.85e-07	1.13e-07	3.17e-07	0	0	0	0	0	0	0	0	0	0	0	0	0	0
AL356020.1	7.39e-07	0	1.92e-06	1.01e-06	1.04e-06	1.14e-06	1.24e-06	0	2.94e-06	5.37e-07	9.88e-07	3.08e-07	9.97e-08	0	0	0	2.39e-09	0	0	6.85e-07	0
LINC02284	0	0	0	0	0	0	0	0	0	0	0	0	0	0	0	0	5.74e-07	0	0	0	0
AL391152.1	0	1.29e-07	4.68e-07	0	3.42e-07	0	0	0	0	0	0	0	0	0	0	0	0	0	0	0	0
AL157911.1	0	0	0	0	0	0	0	0	0	0	0	0	0	0	0	0	0	0	0	0	0
AL161756.1	6.28e-07	1.01e-06	1.68e-07	5.21e-07	3.94e-07	8.61e-07	1.74e-06	0	1.43e-06	3.49e-07	0	0	9.63e-07	6.96e-07	0	1.35e-07	0	1.91e-07	1.18e-07	3.11e-08	0
AL122035.1	5.15e-07	2.38e-07	0	0	8.38e-08	3.51e-07	3.41e-07	0	0	2.36e-07	0	0	0	0	0	0	4.23e-09	0	0	0	0
AL122035.2	1.1e-06	2.53e-07	4.92e-07	2.13e-06	2.37e-06	1.05e-06	1.98e-06	2.74e-06	0	3.61e-07	2.95e-07	1.37e-07	4.36e-08	9.9e-07	0	9.5e-07	0	0	2.13e-07	1.3e-07	0
AL139022.2	0	2.43e-07	4.19e-07	0	2e-07	0	1.79e-07	0	0	6.12e-08	0	0	1.37e-06	0	0	0	7.67e-08	0	1.79e-07	6.41e-08	0
ACTN1-AS1	0	0	0	0	0	1.03e-07	0	0	0	3.75e-07	0	0	0	1.22e-06	0	3.69e-07	8.18e-08	1.61e-07	0	1.51e-07	0
AL391262.1	0	0	4.62e-07	0	6.1e-07	2.29e-07	3.29e-07	0	0	4.45e-08	0	0	1.24e-06	0	7.09e-07	0	8.85e-08	0	0	0	0
ADAM20	4.96e-07	0	3.31e-07	0	1.4e-06	2.63e-07	4.04e-07	4.61e-07	0	1.64e-07	0	0	7.13e-07	0	0	0	1.54e-08	0	0	2.13e-07	0
AL357153.1	0	0	0	0	4.21e-07	6.52e-08	2.28e-07	0	0	0	0	0	0	0	0	0	1.22e-08	0	0	0	0
AC004817.3	0	0	3.09e-07	3.74e-07	1.27e-06	2.04e-07	6.58e-07	1.1e-06	0	8.45e-08	5.16e-07	0	0	0	0	0	4.08e-08	0	0	5.83e-08	0
AC005280.2	0	0	0	0	1.74e-07	9.69e-08	0	0	0	2.2e-05	0	4.68e-06	2.4e-07	3.04e-07	0	0	0	0	0	7.06e-07	0
HEATR4	7.28e-07	1.85e-07	9.32e-07	2.7e-07	6.41e-07	5.36e-07	9.54e-07	0	0	5.71e-08	1.79e-07	0	0	7.65e-07	0	0	1.46e-07	0	0	3.58e-08	0
AC005225.2	0	1.63e-07	0	0	0	0	0	0	0	1.36e-07	8.05e-06	0	1.07e-07	4.27e-07	0	8.17e-07	0	1.09e-07	0	3.31e-07	0
AC005520.2	3.2e-07	0	2.26e-06	0	3.21e-06	9.81e-07	9.05e-07	1.87e-06	2.01e-06	0	1.21e-07	0	0	1.52e-07	0	0	1.95e-07	0	4.36e-07	1.15e-06	0
AC005480.1	3.99e-07	7.74e-07	2.17e-06	3.09e-06	5.88e-07	8.91e-07	1.66e-06	7.18e-07	0	5.31e-07	2.69e-07	1.18e-06	5.62e-07	7.92e-07	0	7.25e-07	2.95e-07	1.64e-07	5.75e-07	3.36e-07	1.14e-06
AL049780.2	1.45e-07	0	9.69e-07	2.98e-06	3.29e-07	5.46e-07	1.3e-06	0	0	1.42e-07	4.12e-07	0	3.75e-07	1.25e-07	2.76e-06	0	0	0	6.7e-07	1.91e-07	0
AF111167.2	0	0	0	0	0	0	0	0	0	1.09e-07	6.89e-08	1.3e-07	1.34e-07	0	0	0	0	0	0	9.78e-08	0
BATF	1.05e-05	2.19e-06	8.41e-05	0.000135801	4.09e-05	3.78e-05	2.98e-05	0.000534726	0.000413527	1.85e-05	3.96e-05	1.23e-05	9.43e-07	2.97e-06	0	2.2e-05	1.33e-07	1.06e-05	0	2.57e-06	0
LINC02288	2.03e-07	0	0	0	0	7.47e-08	3.54e-07	0	0	6.12e-08	0	0	0	4.09e-07	0	0	0	0	0	4.8e-08	0
NOXRED1	8.34e-07	0	0	0	0	3.37e-07	0	8.73e-07	0	2.52e-08	2.28e-07	0	0	0	0	0	3.52e-08	0	1.21e-07	3.49e-08	0
C14orf178	0	0	0	9.59e-07	0	2.44e-07	4.31e-07	0	0	0	1.62e-07	0	0	2.53e-07	0	0	0	0	0	2.35e-07	0
DIO2	0	0	0	0	0	0	0	0	0	0	0	0	0	0	0	0	0	0	0	6.47e-06	0
LINC02328	1.84e-06	0	2.19e-06	1.52e-06	2.59e-06	2.43e-06	3.41e-06	8.97e-07	0	2.26e-07	1.48e-07	4.44e-07	7.51e-08	0	1.09e-06	0	0	0	0	1.38e-07	0
LINC01146	0	1.73e-07	1.36e-06	7.5e-07	1.22e-06	3.07e-07	3.79e-07	0	1.22e-06	7.43e-08	2.59e-06	0	0	0	0	0	2.47e-07	2.91e-08	0	0	0
FOXN3-AS2	0	0	0	0	0	2.7e-07	6.33e-07	7.27e-07	0	0	0	2.45e-06	0	0	0	0	1.69e-08	0	0	0	0
AL137230.1	0	1.97e-07	0	0	7.94e-08	0	3.3e-07	0	0	0	0	0	0	0	0	0	0	0	0	0	0
KCNK13	0	0	1.56e-06	0	1.62e-06	0	2.32e-07	0	0	1.29e-06	1.56e-06	6.34e-06	0	0	0	2.89e-07	0	0	0	2.14e-08	6.12e-07
AL135818.2	3.86e-07	0	1.36e-07	6.72e-07	1.25e-06	2.75e-07	1.9e-06	1.18e-06	7.05e-06	8.48e-07	1.94e-07	1.71e-07	3.54e-06	6.98e-07	9.55e-07	1.19e-06	6.88e-08	0	0	1.26e-07	0
PRIMA1	0	0	0	0	0	0	0	0	0	0	0	0	0	0	0	0	0	0	0	0	3.29e-05
TCL1B	2.85e-06	0	0	0	0	0	0	0	0	0	0	0	0	0	0	0	0	0	0	0	0
TCL1A	0.000271889	0	1.02e-07	0	2.5e-07	3.55e-07	4.21e-07	0	0	4.32e-07	1.04e-06	1.72e-07	5.02e-07	1.16e-06	0	0	3.31e-07	1.34e-05	0	1.29e-07	0
AL139020.1	9.87e-06	0	0	1.73e-06	2.31e-07	2.1e-07	2.5e-07	0	1.32e-06	1e-07	2.39e-07	0	0	8.32e-08	0	0	1.36e-07	9.47e-08	0	0	0
LINC02325	1.77e-07	0	1.13e-06	0	1.59e-06	1.96e-06	1.82e-06	2.81e-06	0	5.45e-08	0	0	0	0	0	0	0	0	0	2.14e-08	0
LINC02312	0	1.13e-06	0	0	0	0	0	0	0	0	0	0	0	0	0	0	0	0	0	0	0
AL160313.1	0	0	7.22e-07	0	6.98e-07	2.85e-07	2.06e-07	1.21e-06	0	1.2e-07	1.87e-07	0	0	0	0	0	3.7e-08	0	0	0	0
LINC02285	2.35e-06	0	1.44e-07	6.13e-07	4.99e-07	2.15e-07	3.73e-07	0	0	1.46e-07	0	3.11e-06	0	0	0	0	0	0	0	0	0
AL118558.4	3.98e-07	5.94e-07	2.07e-07	3.29e-07	1.44e-07	7.87e-07	1.34e-07	0	0	5.15e-07	5.83e-08	0	6.52e-08	1.25e-07	0	0	1.68e-07	7.89e-08	0	0	0
AL133367.1	0	0	0	0	1.61e-07	7.09e-07	6.32e-07	1.09e-06	0	1.82e-07	0	2.76e-07	0	3.82e-08	0	0	7.39e-07	0	0	5.32e-08	0
LINC00637	0	0	0	0	0	1.71e-07	2.4e-07	0	0	0	0	0	0	0	0	0	0	0	0	0	0
AL590079.1	0	2.55e-07	0	0	0	0	0	0	0	0	0	0	0	0	5.03e-07	0	0	0	0	0	0
LINC02280	0	1.3e-06	0	0	0	0	0	0	0	0	0	0	0	0	0	0	3.72e-08	0	0	0	0
AL583722.2	4.09e-07	7.77e-08	8.74e-08	0	6.58e-07	2.32e-07	0	0	0	0	0	0	0	0	0	0	2.76e-08	0	0	0	0
LINC00638	2.15e-07	1.47e-07	0	6.68e-07	8.45e-07	8.18e-07	5.72e-07	0	0	1.34e-07	5.02e-07	0	5.7e-07	5.93e-07	0	2.62e-07	1.17e-08	1.79e-08	0	4.42e-07	0
TEX22	7.98e-07	0	1.62e-06	1.73e-07	4.85e-07	7.77e-07	1.1e-06	1.81e-06	0	3.74e-07	0	4.98e-07	8.54e-08	0	0	0	1.51e-08	0	2.36e-07	1.27e-07	0
AL928654.3	0	0	1.56e-07	0	5.73e-07	0	0	0	1.83e-06	0	4.3e-07	5.05e-07	0	1.08e-06	0	0	0	1.79e-08	0	0	0
IGHA2	2.85e-06	0	1.64e-07	0	1.08e-06	1.67e-07	2.73e-07	0	0	0	0	0	0	0	0	0	0	5.21e-06	0	1.91e-07	0
IGHA1	8.78e-05	0	4.92e-06	2.47e-06	6.65e-06	5.91e-07	1.04e-05	0	0	9.92e-08	2.13e-06	0	2.61e-07	0	4.63e-07	3.69e-07	1.24e-06	1.05e-05	0	0	0
IGHG3	7.1e-06	0	0	0	0	3.65e-07	1.3e-07	3.23e-07	0	4.62e-08	5.79e-08	0	6.07e-07	1.51e-07	0	0	1.23e-08	7.38e-05	0	3.09e-08	0
IGHD	0.000467133	0	4.38e-07	5.82e-06	7.54e-08	4.32e-07	1.73e-06	0	0	1.2e-06	4.44e-07	0	1.5e-06	9.14e-07	0	0	7.34e-07	8.07e-07	0	6.63e-07	0
IGHM	0.00196286	0	0.000159279	0.000484885	4.16e-06	8.12e-05	6.5e-06	7.24e-06	6.86e-06	6e-06	9.15e-06	2.28e-06	3.12e-06	1.1e-05	2.74e-07	7.78e-07	6.06e-06	0.000745161	0	3.01e-06	2.7e-06
FAM30A	3.48e-05	0	1.09e-06	8.15e-06	1.18e-06	9.15e-08	5.59e-06	0	0	1.06e-07	5.64e-06	0	0	1.66e-07	5.25e-07	0	4.98e-07	0	0	0	0
AC247036.1	0	0	0	0	0	0	0	0	0	0	0	0	0	0	0	0	0	0	0	0	0
AC012414.5	0	0	9.57e-07	0	1.15e-06	1.09e-07	3.15e-07	0	0	0	0	0	0	1.28e-07	0	0	0	0	0	1.2e-07	0
AC068446.2	0	0	3.45e-07	0	1.17e-06	2.74e-07	1.1e-06	0	0	0	1.61e-07	0	0	1.09e-07	0	0	0	0	0	0	0
GOLGA8S	0	0	0	0	2.3e-07	0	9.24e-07	0	0	0	1.77e-06	0	0	0	0	0	0	0	0	0	0
GOLGA8M	0	0	6.99e-07	5.03e-07	1.18e-06	1.53e-07	1.97e-06	0	0	3.83e-08	4.38e-07	0	0	0	0	0	0	0	0	0	0
AC055876.5	0	0	8.36e-07	0	8.91e-07	1.09e-06	3.69e-07	0	0	0	0	0	0	0	0	0	0	5.13e-08	0	1.05e-06	3.47e-06
LINC02249	2.58e-07	0	0	0	0	3.07e-08	7.3e-07	0	0	6.5e-08	2.34e-07	0	1.82e-07	0	0	5.71e-07	1.61e-08	0	0	1.53e-07	0
CHRFAM7A	0	0	1.7e-07	0	2.18e-07	0	7.19e-07	0	0	1.61e-07	3.34e-06	1.39e-07	8.95e-08	1.72e-07	0	0	0	0	0	0	0
AC026150.1	0	0	0	0	0	0	3.54e-07	0	0	0	4.38e-07	0	0	0	0	0	0	0	0	0	0
AC091057.3	0	0	0	0	2.4e-06	3.22e-07	6.6e-07	0	0	2.53e-07	2.01e-06	4.25e-07	1.79e-07	0	0	0	1.95e-08	0	0	1.45e-06	0
AC091057.2	1e-06	0	6.73e-07	4.31e-07	1.64e-06	8.37e-07	1.07e-06	0	0	2e-07	3.33e-07	9.75e-07	1.3e-07	0	0	0	4.56e-08	2.79e-07	0	0	0
AC091057.4	0	0	1.23e-07	8.74e-06	6.85e-07	3.17e-07	0	0	0	1.61e-07	7.82e-08	2.76e-07	6.77e-07	0	0	9.39e-07	1.28e-07	8.82e-08	0	2.28e-07	0
GOLGA8O	0	0	0	0	4.07e-07	0	1.75e-07	0	0	0	0	0	0	0	0	0	0	0	0	0	0
AC123768.4	0	0	5.78e-07	3.52e-06	2.44e-06	1.08e-06	8.55e-07	0	0	4.23e-08	4.81e-07	1.72e-07	7.63e-08	0	0	0	7.48e-09	0	4.14e-07	0	0
AC123768.2	0	0	0	0	1.22e-07	8.34e-08	0	0	0	2.77e-07	0	5.83e-07	0	0	0	0	0	0	0	4.45e-08	0
AC010809.3	0	0	4.44e-07	0	6.04e-07	1.57e-07	0	0	0	0	1.19e-07	0	0	0	0	3.79e-07	1.16e-07	0	1.14e-07	0	0
AC010809.1	4.85e-07	0	2.92e-07	9.61e-07	3.66e-08	2.31e-07	3.25e-07	0	1.36e-06	2.51e-07	2.33e-07	9.61e-07	1.7e-06	2.29e-07	0	0	8.71e-08	0	0	3.82e-08	0
AC078909.1	0	0	0	0	0	0	0	0	0	0	0	0	2.94e-06	4.23e-06	0	1.35e-07	0	6.62e-08	0	8.49e-07	0
LINC02345	2.27e-07	0	0	0	1.77e-07	0	0	0	0	2.53e-06	0	5.27e-06	1.79e-07	0	0	0	0	0	0	0	0
AC087473.1	1.51e-06	1.72e-07	2.42e-07	6.77e-07	6.55e-07	6.6e-07	1.13e-07	9.49e-07	0	9.75e-08	9.14e-08	0	0	2.68e-07	0	3.64e-07	5.8e-09	0	0	9.45e-08	0
AC116158.1	0	2.43e-07	0	0	0	2.07e-07	2.51e-07	0	0	1.32e-07	0	0	0	0	0	0	1.57e-08	0	0	0	0
C15orf53	9.13e-07	6.6e-07	3.11e-06	9.01e-06	1.09e-05	3.67e-07	2.14e-06	3.6e-05	6.02e-06	2.97e-07	0	0	9.91e-07	0	0	4.74e-07	0	7.04e-08	0	1.23e-07	0
AC022929.2	7.96e-07	3.29e-07	5.43e-07	2.49e-07	6.15e-07	1.9e-07	6e-07	1.16e-06	0	6.36e-08	2.02e-07	9.75e-07	1.01e-06	1.59e-07	0	0	3.11e-08	9.18e-08	0	2.08e-06	0
AC013652.1	3.3e-07	0	5.83e-07	0	5.21e-07	8.85e-08	1.39e-07	0	2.31e-06	1.87e-06	2.77e-07	1e-06	9.3e-08	0	3.14e-06	0	0	0	0	7.26e-07	0
AC013652.2	0	0	0	8.94e-07	0	0	0	0	0	3.39e-07	0	1.39e-07	2.4e-07	0	0	0	0	0	0	0	3.77e-06
AC109630.1	0	0	0	0	0	0	0	0	0	4.28e-08	0	2.57e-06	0	0	0	0	0	0	0	2.48e-08	0
GPR176	0	0	3.18e-07	0	1.58e-07	0	0	0	0	2.34e-07	0	0	5.22e-07	5.54e-07	0	3.64e-07	2.75e-08	5.94e-08	0	1.86e-05	4.44e-07
AC021755.3	0	0	0	0	1.67e-07	3.38e-07	1.96e-07	0	0	1.41e-07	0	1.73e-07	1.09e-07	0	0	0	0	0	0	0	0
RAD51	2.97e-07	0	7.69e-07	7.23e-06	1.17e-07	1.89e-07	3.12e-07	8.27e-07	0	1.76e-07	0	1.02e-06	3.75e-07	7.3e-08	0	0	3.63e-08	3.27e-07	2.34e-07	6.32e-07	0
EXD1	0	0	0	0	1.41e-07	0	2.21e-07	0	0	0	0	0	0	0	1.45e-06	0	0	0	0	0	0
AC020659.1	2.38e-06	0	8.14e-07	2.83e-06	3.58e-06	7.78e-06	9e-07	3.37e-06	0	5.45e-07	1.61e-07	0	0	0	0	0	1.05e-07	9.59e-08	1.32e-07	2.94e-07	0
AC012651.1	0	1.14e-07	0	0	0	2.14e-07	1.27e-07	0	0	0	0	0	1.84e-07	0	0	0	0	0	0	9.78e-08	0
AC090510.2	0	0	0	0	0	0	3.4e-07	0	0	0	0	0	0	0	0	0	0	0	0	0	0
AC090510.1	0	9.31e-07	3.67e-07	9.71e-07	3.52e-07	8.16e-08	2.85e-07	3.95e-07	0	1.86e-07	4.68e-07	0	7.61e-07	0	4.27e-07	0	1.05e-08	8.12e-08	0	0	0
AC068724.3	3.76e-07	0	0	0	1.66e-07	2.32e-07	4.4e-07	0	0	6.65e-08	0	0	0	5.44e-08	0	0	0	0	0	0	0
TGM5	8.48e-07	0	0	3.94e-06	1.56e-07	0	1.45e-06	0	0	7.27e-07	6.31e-07	2.98e-06	0	0	0	0	0	0	0	0	0
AC084757.2	1.23e-07	2.41e-08	3.34e-08	1.17e-06	6.28e-07	4.83e-08	1.77e-07	0	2.2e-06	1.89e-07	1.64e-07	1.29e-07	0	7.91e-08	0	0	1.38e-07	2.5e-08	0	1.37e-07	0
AC022306.2	1.57e-07	1.79e-06	8.06e-07	1.71e-06	2.95e-06	7.11e-07	1.69e-06	3.03e-06	0	1.22e-06	1.78e-07	5.05e-07	6.27e-07	9.63e-08	6.88e-07	2.22e-07	6.7e-07	1.9e-06	0	4.77e-07	0
AC025040.1	0	0	1.15e-06	7.16e-07	2.77e-07	2.39e-08	2e-06	0	0	1e-07	0	0	0	0	0	0	0	0	0	0	0
AC022087.1	4.03e-06	0	2.74e-06	3.1e-07	8.86e-07	5.05e-06	2.4e-06	5.19e-06	1.32e-06	3.14e-07	1.35e-06	1.26e-07	5.96e-08	1.97e-06	0	0	1.68e-08	4.98e-08	0	3.06e-07	0
AC084756.1	4.23e-07	0	0	0	3.17e-07	0	2.99e-07	0	0	0	0	0	0	0	0	0	0	0	0	0	0
CYP19A1	3.67e-08	0	0	0	0	0	0	0	0	1.19e-06	2.26e-06	0	0	4.11e-08	0	0	2.47e-08	0	0	9.25e-08	0
AC020892.1	0	0	0	0	1.55e-07	0	0	0	0	0	1.96e-07	0	0	0	0	0	0	0	0	0	0
AC023906.5	0	0	1.39e-07	1.34e-06	1.1e-07	5.09e-08	1.08e-07	0	0	2.43e-06	2.96e-07	1.08e-06	7.51e-08	0	0	0	3.37e-09	0	4.18e-07	0	0
AC023906.3	6.81e-07	2.87e-07	7.39e-07	3.87e-07	1.11e-06	8.61e-07	5.15e-07	9.72e-07	0	2.49e-08	3.87e-07	5.75e-07	0	0	0	0	0	0	0	0	0
AQP9	0	1.16e-06	4.44e-07	3.64e-07	1.4e-06	5.91e-07	4.71e-07	1.53e-06	0	0.000375829	1.96e-05	5.09e-05	2.01e-06	1.67e-06	6.66e-07	9.01e-07	2.78e-07	0	0	2.07e-06	6.1e-07
LIPC	0	0	8.56e-07	8.77e-07	4.07e-06	7.21e-07	2.9e-06	0	0	1.72e-07	0	0	0	0	0	0	0	0	0	0	0
AC107241.1	2.71e-06	0	5.69e-07	0	0	3.38e-07	1.19e-07	8.7e-07	0	0	3.6e-07	0	5.63e-07	0	0	0	1.05e-07	1.75e-07	0	0	0
AC104590.1	1.51e-07	0	1.85e-07	0	1.87e-07	2.53e-07	1.79e-07	0	2.82e-06	0	1.71e-07	0	0	1.14e-07	0	0	0	0	0	0	0
AC087632.1	5.46e-07	0	4.6e-07	3.1e-07	3.93e-07	2.89e-07	5.93e-07	0	0	3.52e-07	1.02e-06	2.87e-07	4.05e-07	0	0	0	1.82e-07	0	0	6.84e-07	0
AC100830.3	0	7.59e-08	4.32e-07	3.13e-06	5.87e-07	4.33e-07	9.08e-07	0	0	2.13e-07	3.44e-07	2.48e-06	5.35e-07	7.9e-08	0	0	4.23e-09	0	0	6.33e-07	0
AC103691.2	0	0	4.91e-07	0	1.09e-07	7.02e-08	2.74e-07	0	0	4.84e-07	0	0	0	0	0	0	5.54e-07	0	6.67e-07	0	0
AC013553.4	8.83e-07	0	0	0	4.26e-07	5.15e-08	0	0	0	2.52e-07	3.95e-07	0	0	5.78e-07	0	0	1.39e-07	0	3.22e-07	3.92e-08	0
IGDCC3	0	0	0	0	0	0	0	0	0	0	0	0	0	0	0	0	0	0	0	0	6.12e-07
IGDCC4	0	0	0	0	0	0	1.4e-07	0	0	0	6.58e-07	8.06e-07	0	9.06e-07	0	0	1.71e-08	3.37e-08	0	4.73e-06	0
AC011939.3	4.64e-07	0	6.17e-08	3.64e-06	5.36e-07	2.93e-07	4.98e-07	6.88e-07	0	1.92e-07	1.76e-06	1.75e-06	0	1.28e-06	0	0	2.08e-07	0	0	4.1e-08	0
LCTL	6.6e-07	0	1.3e-06	2.71e-06	1.02e-06	9e-07	1.36e-06	1.92e-06	0	1.8e-07	0	0	1.08e-06	3.92e-07	0	7.12e-07	1.2e-08	0	0	1.36e-06	3.37e-06
SKOR1	0	0	0	0	0	0	2.74e-07	0	0	0	0	0	9.39e-07	0	0	0	2.11e-08	0	0	0	0
AC107871.2	1.67e-07	0	7.42e-07	6.69e-07	1.6e-07	1.46e-07	1.93e-07	1.03e-06	0	3.1e-07	0	0	0	0	0	0	6.03e-08	0	2.3e-06	8.87e-08	2.68e-06
LINC02204	0	0	0	0	0	0	3.16e-07	0	0	0	0	0	0	0	0	0	0	0	0	0	0
AC009690.2	0	5.15e-07	0	0	1.63e-07	8.88e-08	3.63e-08	0	0	2.17e-07	0	0	0	0	0	0	0	0	0	0	0
ADPGK-AS1	4.82e-07	0	8.61e-07	2.31e-06	2.87e-07	1.69e-07	2.93e-07	0	0	2.97e-06	8.36e-07	3.46e-06	4.49e-07	1.41e-06	0	0	0	9.47e-08	0	1.37e-07	0
AC023300.2	0	1.4e-06	0	0	0	0	0	0	0	0	0	0	0	0	0	0	0	3.37e-08	0	0	0
CPLX3	0	0	0	0	0	3.73e-08	1.48e-07	0	0	2.15e-07	0	0	0	0	0	0	0	0	0	0	0
AC105020.5	0	5.49e-07	0	0	2.53e-07	1.03e-07	9.43e-08	0	0	0	0	0	0	0	0	0	0	0	0	0	0
DNM1P35	0	1.44e-06	0	1.21e-06	0	1.16e-07	4.33e-07	0	0	0	0	0	0	0	0	0	0	0	0	9.31e-07	0
AC090181.1	0	0	0	0	0	0	3.34e-07	0	0	0	0	0	0	0	0	0	0	0	0	0	0
LINGO1	0	0	0	0	0	0	0	0	0	0	1.67e-07	1.81e-06	7.23e-08	1.07e-06	1.08e-06	0	0	0	0	1.36e-06	6.6e-06
CRABP1	0	0	0	0	0	4.39e-08	0	0	0	8.42e-08	0	0	2.13e-06	5.9e-07	0	0	5.09e-09	0	0	4.14e-08	1.41e-05
CHRNA3	0	0	0	0	0	0	0	0	0	0	0	1.72e-07	1.67e-07	1.49e-06	0	2.54e-06	0	0	0	6.63e-07	8.03e-05
AC021483.2	0	1.14e-07	2.69e-07	0	1.81e-07	0	0	0	0	7.79e-08	0	0	0	0	0	0	5.23e-08	0	0	1.91e-07	0
CTXND1	0	0	1.45e-07	0	0	0	0	0	0	0	3.86e-07	0	0	0	0	0	3.61e-09	0	0	1.05e-07	6.05e-05
AC016705.2	0	1.47e-07	0	0	0	2.08e-07	0	0	0	0	0	0	3.8e-07	0	0	4.75e-07	0	4.04e-08	0	9.29e-08	0
TMC3-AS1	1.11e-06	1.26e-06	2.6e-08	7.26e-07	7.28e-07	7.67e-07	7.9e-07	0	0	0	0	5.19e-07	2.96e-07	0	0	0	0	0	0	8.32e-07	0
CPEB1-AS1	6.41e-07	5.15e-07	5.2e-07	0	4.84e-07	2.65e-07	6.1e-08	0	1.48e-06	7.17e-07	1.57e-07	0	0	8.57e-07	0	0	3.68e-08	1.15e-07	0	0	0
AC048382.5	2.9e-07	3.49e-07	0	9.05e-07	5.21e-07	4.64e-07	4.01e-07	0	0	1.39e-07	4.96e-07	0	5.15e-07	0	0	0	4.61e-08	0	0	0	0
AC021739.4	0	0	0	0	3.43e-07	0	2.63e-07	0	0	0	0	0	0	0	2.81e-07	0	0	0	0	0	0
AC021739.3	0	4.45e-07	2.1e-07	0	3.8e-07	3.41e-07	1.01e-06	0	0	0	5.12e-07	0	0	0	3.21e-07	0	0	4.23e-07	0	0	0
NTRK3	0	7.59e-08	0	0	1.01e-07	1.51e-07	0	0	0	0	0	0	0	0	0	0	2.39e-09	0	0	1.86e-06	0
RLBP1	0	0	0	0	0	0	0	0	0	3.5e-08	2.94e-07	0	0	0	0	0	0	0	0	0	1.7e-05
MIR9-3HG	0	0	1.21e-06	1.59e-06	0	2.24e-07	2.17e-07	9.82e-07	0	4.55e-08	4e-07	2.26e-06	6.86e-07	0	0	0	4.13e-08	0	0	5.85e-07	0
TICRR	0	2.07e-07	4.24e-08	1.96e-05	0	0	4.4e-08	0	0	2.21e-08	8.84e-08	1.01e-06	3.06e-07	0	0	0	4.47e-07	4.36e-06	0	4.62e-07	0
KIF7	9.94e-08	0	1.02e-06	1.88e-06	2.45e-06	1.54e-07	2.18e-06	1.09e-06	0	0	6.64e-07	0	2.42e-06	0	8.52e-07	1.28e-06	0	0	0	3.88e-06	8.5e-07
PLIN1	0	0	3.25e-07	0	0	0	3.4e-07	0	0	0	0	0	0	0	0	0	0	0	0	0	0
WDR93	0	0	0	5.02e-07	3.51e-07	0	3.08e-07	0	0	0	0	0	0	0	0	0	0	0	0	6.62e-08	0
TTLL13P	0	0	1.8e-07	0	1.79e-07	0	0	0	0	0	0	1.52e-06	0	0	0	0	6.06e-08	0	0	0	0
AC103739.2	0	0	0	0	3.78e-07	0	0	0	0	0	0	0	0	0	0	0	0	0	0	0	0
CRTC3-AS1	4.31e-07	0	5.66e-07	2.11e-07	2.49e-07	1.91e-07	3.65e-07	0	0	8.22e-08	0	1.32e-06	0	0	0	0	2.39e-09	0	0	0	0
AC068831.7	0	0	0	4.91e-06	5.99e-07	0	0	0	0	0	0	0	0	0	0	0	0	0	0	0	0
PRC1-AS1	6.37e-07	1.63e-07	1.53e-07	6.83e-07	4.27e-07	2.7e-08	2.13e-07	0	0	9.46e-08	0	0	6.9e-07	0	0	0	5.26e-08	0	0	0	0
AC104035.1	0	2.15e-07	5.06e-07	0	0	2.3e-07	0	0	1.9e-06	0	1.05e-07	0	3.1e-07	0	0	0	3.08e-07	0	8.42e-07	1.16e-07	0
ST8SIA2	0	0	1.26e-06	0	1.28e-06	0	1.15e-07	0	0	0	0	0	0	0	0	0	0	0	0	5.95e-07	4.66e-06
AC091078.1	0	0	0	0	8.55e-07	0	0	0	0	0	0	0	0	0	0	0	0	0	0	0	0
LINC02207	0	0	1.18e-06	0	7.36e-07	9.98e-08	0	0	0	0	0	4.72e-07	0	0	0	0	0	0	0	0	0
AC015660.4	0	0	0	0	0	0	0	0	0	8.32e-08	0	0	0	0	0	0	0	0	0	0	0
AC090825.1	2.08e-06	0	1.24e-06	1.1e-06	7.11e-07	1.28e-06	1.59e-06	9.73e-06	4.53e-06	1.07e-06	4.49e-07	1.12e-06	3.69e-08	1.75e-06	1.3e-06	6.44e-07	6.17e-09	2.62e-08	0	1.67e-07	0
AC022710.1	0	0	2.38e-07	0	0	0	1.37e-07	0	0	0	0	0	0	0	0	0	0	0	0	0	0
AC027020.2	3.38e-06	0	2.66e-06	1.51e-06	3.6e-06	6.23e-06	2.03e-06	2.64e-06	7.43e-06	3.2e-07	1.98e-07	9.72e-07	4.42e-07	1.66e-06	0	1.42e-06	1.55e-08	1.69e-07	0	1.44e-06	0
AC023024.1	2.58e-07	0	3.98e-07	1.13e-06	3.83e-07	8.36e-07	2.68e-07	0	0	0	0	1.52e-06	1.06e-07	0	0	0	4.12e-08	4.95e-08	1.48e-07	7.47e-07	0
WASIR2	8.66e-07	0	1.81e-07	2.7e-07	7.43e-07	7.52e-08	2.79e-06	1.21e-06	0	0	9.84e-07	0	0	0	0	0	0	0	0	2.44e-07	0
Z69666.1	0	0	3.61e-08	0	0	3.2e-07	0	0	0	1.77e-07	0	0	1.17e-07	0	0	0	0	0	0	6.77e-08	0
AL023881.1	0	0	0	0	0	7.2e-08	5.19e-08	0	0	0	0	3.33e-07	2.4e-07	0	0	0	0	0	0	0	0
CCDC78	9.66e-07	1.63e-07	1.06e-06	9.8e-07	1.28e-06	5.25e-07	1.05e-06	0	0	0	6.26e-07	0	0	2.26e-07	0	4.96e-07	1.73e-07	2.04e-07	0	6.18e-07	0
LMF1-AS1	0	0	0	0	0	0	0	0	0	0	0	0	0	0	0	0	0	0	0	4.71e-07	0
CACNA1H	0	2.96e-06	1.1e-07	2.96e-07	2.95e-07	1.22e-06	6.08e-07	2.99e-06	0	6.89e-08	0	0	0	0	0	0	4.81e-07	0	0	1.44e-06	0
TPSB2	0	3.17e-07	1.34e-05	0	5.9e-06	0	0	0	0	3.04e-06	1.04e-07	5.94e-07	0	5.69e-08	0	0	0	0	0	0	0
CCDC154	7.26e-07	0	7.16e-07	1.2e-06	5.06e-07	8.21e-07	1.13e-07	0	1.69e-06	7.29e-07	3.32e-06	3.91e-06	0	2.52e-07	0	1.18e-06	7.66e-09	0	1.18e-07	0	0
AL031600.3	1.24e-07	1e-06	1.27e-07	0	4.72e-07	1.02e-07	6.63e-07	0	0	4.38e-07	4.62e-07	4.09e-06	0	0	9.18e-07	0	0	0	0	0	0
MEIOB	0	3.17e-07	0	0	0	3.51e-08	0	0	0	0	0	0	4.17e-07	0	0	0	2.53e-08	0	0	0	0
CASKIN1	0	0	0	0	3.84e-07	0	0	0	0	0	0	0	0	0	0	0	0	0	0	0	0
DNASE1L2	0	0	2.6e-07	1.31e-07	1.91e-07	0	0	0	0	0	0	0	0	0	0	0	0	0	0	0	0
AC009065.8	1e-07	0	1.4e-06	4.47e-07	7.08e-07	3.41e-07	5.02e-07	0	3.59e-06	2.81e-07	1.5e-06	0	6.25e-07	0	0	0	5.97e-08	0	0	3.86e-08	2.21e-06
AC106820.3	0	0	5.21e-07	0	2.85e-07	1.97e-07	0	0	0	0	3.35e-07	0	0	0	0	0	0	8.12e-08	0	2.2e-08	0
AC141586.3	0	3.41e-07	3.89e-07	3.92e-07	0	2.28e-07	3.19e-07	0	0	0	3.35e-07	0	0	0	0	0	0	0	0	0	0
PRSS21	2.91e-06	5.38e-08	5.6e-06	6.95e-06	6.88e-06	2e-06	3.03e-06	4.34e-06	1.48e-06	1.33e-06	3e-06	5.2e-06	3.69e-08	4.3e-07	0	9.22e-07	2.29e-08	7.2e-08	0	2.48e-08	0
AC003965.1	0	0	1.12e-07	0	3.09e-07	0	0	0	0	6.72e-08	0	6.76e-07	0	0	0	0	7.48e-09	0	0	3.05e-08	0
MEFV	0	0	1.85e-07	0	2.21e-07	9.1e-08	0	0	0	4.92e-06	2e-07	1.87e-05	0	0	0	0	0	0	0	0	0
MTRNR2L4	2.46e-07	0	8.2e-08	0	3.31e-07	4.27e-07	3.07e-07	0	0	4.21e-07	2.69e-07	2.13e-07	5.27e-07	4.69e-07	4.44e-07	0	2.26e-07	0	0	6.87e-08	0
C16orf90	0	0	0	0	2.46e-07	0	0	0	0	0	0	0	0	0	0	0	0	0	0	0	0
SRL	0	0	0	0	0	0	0	0	0	0	0	0	0	0	6.95e-07	0	0	0	0	6.62e-08	0
GLIS2-AS1	0	1.59e-07	0	0	1.94e-07	0	0	2.21e-06	0	0	0	0	0	1.87e-07	0	0	8.58e-09	0	0	3.31e-07	0
AC023830.2	0	5.3e-07	0	0	0	6.37e-08	1.26e-07	0	0	0	0	0	0	0	0	0	0	1.26e-07	0	3.95e-08	0
NAGPA-AS1	0	0	0	0	7.44e-08	1.85e-07	2.5e-07	2.13e-06	0	3.3e-08	0	0	1.79e-07	0	0	0	3.86e-08	0	0	0	0
RBFOX1	2.39e-07	0	4.97e-07	0	5.06e-07	3.39e-08	2.86e-07	0	0	0	0	0	4.51e-07	0	0	0	2.14e-07	0	6.15e-07	1.03e-06	0
GRIN2A	0	0	0	0	0	0	0	0	0	0	0	0	0	0	0	0	0	0	0	1.29e-06	7.66e-06
LINC01290	3.3e-07	0	0	0	1.51e-07	0	0	0	0	0	4.46e-07	3.01e-06	1.09e-06	0	0	0	0	0	0	1.19e-06	0
AC027277.1	0	1.67e-07	0	0	0	0	0	0	0	0	9.29e-07	0	0	1.93e-07	0	4.09e-07	2.76e-08	6.51e-08	0	3.9e-07	0
TEKT5	0	0	0	0	0	0	0	0	0	3.33e-07	7.31e-07	5.16e-07	0	0	0	0	8.82e-09	0	0	0	0
TVP23A	1.8e-06	9.45e-07	5.96e-07	2.64e-06	9.36e-07	6.64e-07	0	0	0	2.17e-06	0.000160298	8.47e-06	0	5.43e-08	4.28e-07	3.29e-07	6.17e-08	0	0	2.91e-06	7.15e-06
AC007220.1	6.89e-07	4.8e-07	1.15e-07	0	6.27e-07	2.46e-07	0	9.3e-07	0	0	9.34e-07	1.26e-07	0	3.37e-08	0	0	1.35e-08	0	0	0	0
AC007216.4	3.44e-07	0	3.21e-08	3.55e-07	0	3.53e-07	0	0	0	7.68e-08	0	1.26e-07	0	9.92e-08	0	0	1.34e-07	6.83e-08	0	3.25e-07	0
SHISA9	0	1.94e-07	0	0	0	0	0	0	0	0	0	0	9.04e-08	0	0	2.36e-06	6.27e-09	0	0	2.56e-07	5.19e-06
AC010401.1	6.8e-07	6.24e-08	0	3.58e-07	2.25e-07	5.51e-07	5.44e-07	1.13e-06	0	0	2.27e-07	4.23e-07	4.36e-08	1.22e-07	0	0	0	0	0	1.11e-07	0
LINC02185	0	0	0	0	0	0	0	0	0	0	4.6e-07	9.4e-07	0	0	0	0	0	0	0	0	0
NPIPA2	5.74e-07	4.62e-07	6.23e-07	3.78e-07	2.44e-07	4.49e-07	6.24e-07	0	0	6.21e-07	2.87e-07	1.17e-06	1.19e-06	9.75e-07	0	1.35e-06	3.17e-08	2.05e-07	4.54e-07	6.29e-07	0
AC138932.5	3.31e-07	0	0	0	0	1.51e-07	0	0	0	3.74e-08	0	0	0	0	0	0	0	0	0	0	0
AC126763.1	2.6e-07	1.59e-07	3.1e-07	0	1.53e-07	2.1e-07	7.28e-08	0	0	2.1e-07	0	1.68e-06	0	4.09e-07	0	0	1.3e-08	5.13e-08	0	0	0
AF001548.2	2.17e-06	4.41e-07	2.57e-06	6.49e-06	3.32e-06	3.03e-06	2.23e-06	3.49e-06	3.79e-06	6.41e-07	9.5e-06	3.41e-06	9.52e-07	3.82e-08	5.26e-07	0	2.31e-07	1.4e-07	1.7e-07	4.8e-08	0
AC109446.3	2.54e-06	1.04e-07	2.14e-06	3.61e-07	4.66e-06	3.54e-07	2.73e-06	4.47e-06	1.98e-06	1.24e-08	1.68e-05	0	2.53e-07	1.56e-07	0	0	3.55e-07	1.79e-06	0	0	0
ACSM2B	0	0	0	4.47e-07	1.35e-07	0	0	0	0	0	0	7.16e-07	0	0	0	0	8.2e-08	0	0	0	0
DNAH3	2.18e-07	0	0	0	1.79e-07	0	0	0	0	0	0	0	0	0	0	0	1.23e-07	0	0	0	0
AC092375.2	0	0	1.96e-07	0	5.96e-07	7.24e-07	3.62e-07	0	0	4.02e-07	0	3.31e-06	1.22e-06	0	4.27e-07	0	1.08e-07	2.91e-08	0	1.45e-06	0
LINC02195	0	0	3.52e-07	4.73e-07	7.59e-08	3.52e-08	0	6.89e-06	0	0	0	0	0	0	0	0	0	0	0	0	0
AC109449.1	3.22e-07	0	3.55e-07	5.36e-07	1.29e-06	2.65e-08	7.55e-07	8.76e-07	0	0	2.8e-07	0	7.63e-08	1.33e-07	0	0	0	8.61e-08	8.87e-07	0	4.44e-07
IL21R	2.5e-05	4.17e-07	1.01e-05	9.84e-06	5.27e-06	2.32e-05	1.54e-05	3.28e-05	7.41e-06	8.56e-07	9.07e-06	2.96e-06	2.03e-06	1.99e-06	0	3.69e-07	0	7.26e-07	0	1.07e-06	0
IL21R-AS1	1.09e-06	0	2.63e-07	2.19e-06	2.04e-07	2.08e-06	4.77e-07	3.13e-06	0	4.76e-08	2.72e-07	0	0	7.91e-08	0	0	1.26e-07	9.47e-08	0	0	0
AC138904.3	2.12e-06	4.9e-07	2.74e-06	7.87e-07	1.04e-06	1.57e-06	8.64e-07	0	5.88e-06	4.68e-07	1.37e-06	1.11e-06	1.06e-07	1.8e-06	0	1.08e-06	7.99e-07	3.52e-07	8.65e-07	1.87e-07	1.65e-06
AC138894.1	1.01e-06	0	1.39e-06	6.34e-07	4.95e-07	8.92e-07	3.38e-06	0	0	1.89e-07	0	0	7.99e-08	4.16e-07	0	0	1.97e-08	0	1.52e-07	8.16e-07	0
IL27	0	0	0	0	0	0	0	0	0	1.84e-07	4.33e-07	1.37e-06	0	0	0	0	0	0	0	1.17e-07	0
NPIPB8	0	0	0	0	2.2e-07	0	2.67e-07	0	0	0	2.39e-07	0	0	0	0	0	4.08e-08	0	0	0	0
AC145285.2	1.83e-07	0	3.36e-07	0	2.83e-07	7.64e-07	1.22e-06	2.06e-06	0	1.76e-07	1.25e-07	8.81e-08	9.97e-08	0	0	0	1.32e-08	6.18e-08	0	1.58e-07	0
AC145285.3	1.16e-06	1.54e-07	1.18e-06	2.87e-07	6.56e-07	6.79e-07	4.73e-07	1.01e-06	0	5.01e-08	1.43e-07	0	6.12e-07	1.26e-06	0	0	2.5e-07	9.62e-08	3.03e-07	0	1.11e-06
ATP2A1	6.03e-07	0	8.31e-07	4.43e-07	3.67e-07	9.77e-08	6.32e-07	3.25e-07	0	4.29e-07	9.83e-08	4.53e-07	0	1.15e-06	0	0	2.87e-07	4.98e-08	0	2.12e-07	0
ATP2A1-AS1	1.49e-06	0	2.64e-07	9.98e-06	8.05e-07	9.59e-07	1.26e-06	6.02e-07	2.82e-06	4.12e-08	0	1.29e-07	6.59e-07	4.66e-07	0	0	3.21e-08	7.08e-07	0	1.51e-06	0
CD19	7.44e-05	0	1.05e-07	3.52e-07	2.66e-07	3.12e-07	4.78e-07	1.11e-06	0	6.03e-07	3.43e-07	4.8e-07	0	0	0	0	4.22e-09	9.51e-07	0	3.84e-07	0
AC009093.1	0	0	0	0	0	2.72e-07	0	0	0	1.11e-07	0	2.37e-06	0	0	0	0	0	0	0	3.26e-06	0
AC009093.6	6.02e-07	0	2.6e-07	1.82e-07	2.37e-07	3.75e-07	7.24e-07	6.83e-07	0	2.27e-06	4.98e-07	6.11e-06	6.13e-07	3.37e-08	0	0	1.97e-08	0	7.88e-07	1.57e-06	0
BOLA2	1.35e-06	0	1e-06	2.85e-07	5.16e-07	6.55e-07	1.32e-06	6.18e-07	0	1.81e-07	2.29e-07	1.55e-06	6.55e-07	6.83e-06	0	1.09e-06	1.32e-06	0	0	2.55e-07	0
NPIPB12	0	0	3.01e-07	0	3.49e-07	0	0	0	0	0	2.3e-07	0	0	0	0	0	5.52e-08	0	0	0	0
AC009133.2	0	0	0	0	3.54e-07	1.05e-07	2.87e-07	6.39e-07	0	0	0	0	2.74e-07	0	0	0	1.54e-08	0	0	0	0
FAM57B	1.81e-07	5.5e-07	4.84e-07	4.69e-06	7.77e-08	1.37e-07	2.66e-07	0	0	0	0	0	0	0	8.2e-07	0	0	6.51e-08	0	0	0
AC012645.2	1.25e-07	1.42e-06	1.23e-06	0	2.6e-07	3.22e-07	9.2e-08	4.16e-07	0	1.13e-07	0	4.21e-07	9.06e-07	6.39e-07	0	0	4.9e-07	0	0	0	0
AC012645.3	5.73e-06	0	4.26e-06	6.01e-07	4.17e-06	7.34e-06	4.68e-06	1.24e-05	7.5e-06	5.89e-07	1.05e-06	1.37e-06	0	0	0	0	0	0	0	5.65e-08	0
AC106886.3	7.62e-07	0	0	0	0	2.36e-07	4.36e-07	0	0	2.35e-07	0	0	3.75e-07	2.09e-07	0	0	1.72e-07	0	0	9.52e-08	0
CTF1	8.58e-07	0	1.11e-07	0	8.75e-07	6.94e-07	7.8e-07	0	0	6.39e-07	6.66e-07	2.43e-07	7.55e-07	1.68e-07	0	8.38e-07	3.55e-08	4.84e-07	1.22e-07	5.62e-07	8.49e-07
STX1B	9.76e-08	0	1.2e-07	0	3.75e-07	1.79e-07	3.94e-07	0	0	6.63e-07	1.51e-07	1.31e-06	2.71e-07	4.8e-07	0	3.88e-07	7.01e-09	2.22e-07	7.35e-07	2.25e-08	0
PRSS53	8.4e-07	7.59e-08	1.6e-06	0	5.55e-07	6.51e-07	5.01e-07	1.06e-06	0	3.14e-07	1.64e-07	2.38e-07	0	2.07e-07	0	0	1.99e-08	0	0	1.54e-07	0
AC026471.5	0	0	0	0	0	0	0	0	0	0	0	0	0	0	0	0	0	0	0	0	0
AC092368.3	3.94e-07	0	9.39e-07	9.65e-07	3.39e-07	8.99e-07	1.05e-06	0	0	2.15e-07	2.6e-07	5.88e-07	9.97e-08	1.89e-07	6.42e-07	0	6.28e-08	3.31e-08	1.61e-07	6.68e-07	2.77e-06
AC018845.3	0	5.03e-07	2.9e-07	0	1.23e-06	1.81e-07	5.98e-07	1.2e-06	0	0	1.48e-07	0	0	0	0	0	9.75e-07	0	0	1.31e-06	0
AC007611.1	1.25e-07	0	5.37e-07	0	3.57e-07	7.73e-07	7.05e-07	1.06e-06	0	1.09e-06	5.97e-08	1.5e-06	0	0	0	0	3.63e-08	1.21e-07	0	3.42e-08	0
AC023813.3	2.15e-07	3.32e-07	0	0	1.71e-07	2.86e-07	2.83e-07	0	0	3.39e-07	0	1.09e-06	0	0	0	0	0	0	0	0	0
NKD1	3.48e-06	6.25e-07	1.98e-06	2.38e-06	5.32e-06	8.12e-06	1.06e-05	1.13e-06	0	9.44e-07	9.21e-07	3.98e-07	2.93e-07	2e-06	0	1.46e-06	2.55e-07	1.57e-07	1.68e-07	2.82e-06	3.77e-06
AC007608.1	0	0	2.92e-07	0	1.65e-07	4.67e-07	0	1.07e-06	0	0	0	0	0	0	0	0	0	0	0	0	0
AC007608.3	0	5.91e-07	0	0	3.22e-07	4.34e-07	6.06e-07	2.44e-06	0	0	0	0	0	0	0	0	0	0	0	0	0
SNX20	1.46e-05	3.01e-07	1.47e-05	2.59e-05	2.03e-05	2.26e-05	2.55e-05	3.62e-05	2.97e-05	5.89e-06	1.92e-05	2.49e-06	1.39e-06	4.08e-07	0	1.36e-06	4.06e-08	2.62e-07	0	1.48e-06	0
IRX3	0	0	1.12e-07	1.29e-07	1.25e-06	0	0	8.32e-07	1.9e-06	0	0	0	2.12e-07	1.32e-06	0	7.99e-07	0	0	0	4.78e-07	8.5e-07
MMP2-AS1	6.12e-08	0	3.52e-07	0	0	4.48e-08	0	0	0	2.16e-06	6.8e-06	7.48e-07	0	0	2.81e-07	0	0	0	0	0	0
CAPNS2	0	0	0	0	1.21e-07	0	0	0	0	0	0	1.41e-06	0	0	1.33e-06	0	0	0	2.08e-07	0	2.68e-06
AC007495.1	0	7.69e-07	0	0	0	0	3.59e-07	0	0	0	0	0	0	0	0	0	0	0	0	0	0
AC106779.1	0	0	4.1e-07	3.81e-07	1.07e-07	2.22e-07	3.02e-07	0	0	0	0	0	0	0	0	0	0	0	0	0	0
AC009090.3	0	0	0	0	0	0	0	0	0	0	0	0	0	0	0	0	0	0	0	0	0
CCL22	3.02e-05	2.38e-06	4.35e-06	1.73e-06	1.12e-05	2.29e-06	1.59e-05	0	1.88e-06	2.07e-05	0.00416566	3.36e-05	2.89e-06	1.05e-06	4.38e-06	5.56e-07	3.81e-06	4.46e-06	1.55e-06	6.77e-06	0
CCL17	2e-06	0	2.55e-07	3.51e-07	7.15e-07	4.94e-07	1.04e-06	2.94e-05	0	3.95e-06	0.000994431	7.13e-06	8.11e-07	0	0	0	2.49e-07	0	0	3.33e-07	0
AC092118.2	0	1.67e-07	2.48e-07	0	1.03e-06	1.75e-07	6.72e-07	0	0	1.04e-07	1.06e-07	0	9.31e-07	1.85e-07	0	0	0	9.47e-08	0	9.94e-08	0
TEPP	0	0	7.04e-07	6.54e-07	8.77e-07	6.18e-07	7.84e-07	1.04e-06	0	1.23e-07	0	0	1.3e-07	9.43e-08	0	0	0	0	0	0	2.11e-06
AC009107.2	0	0	0	0	3.32e-07	0	5.22e-07	0	0	6.29e-07	0	3.53e-07	0	2.73e-06	0	0	0	0	0	0	0
LINC00920	1.66e-06	0	2.93e-06	1.49e-06	6.1e-06	5.85e-06	3.27e-06	7.83e-06	0	4.74e-08	4.67e-07	1.72e-07	3.28e-06	1.75e-06	3.74e-07	2.63e-06	3.88e-07	2.13e-07	0	2.13e-07	0
AC010542.4	0	7.77e-08	3.1e-07	0	2.3e-07	2.62e-07	2.71e-07	0	0	5.94e-08	0	0	1.65e-06	4.08e-07	0	0	5.52e-07	0	0	4.13e-08	0
CMTM1	0	0	0	0	7.25e-07	9.1e-08	3.28e-07	0	0	8.25e-08	0	0	0	0	0	0	0	0	0	0	0
CMTM2	0	7.77e-08	6.81e-07	0	8.97e-07	1.16e-07	7.67e-07	0	2.14e-06	1.18e-06	0	0	0	0	0	0	0	0	0	0	0
CA7	0	0	0	0	0	0	0	0	0	0	0	0	0	0	0	0	2.99e-06	0	0	0	0
B3GNT9	4.57e-07	1.28e-07	1.62e-06	0	1.65e-06	2.81e-07	1.49e-07	1.23e-06	4.53e-06	2.8e-07	9.35e-07	2.13e-07	4.76e-07	4.67e-07	0	0	1.43e-07	5.06e-07	0	6.47e-06	0
HSF4	1.01e-07	3.62e-07	7.08e-08	5.9e-07	5.58e-07	3.22e-07	0	9.73e-07	3.6e-06	7.68e-08	1.13e-06	0	4.66e-07	3.6e-07	0	0	0	0	0	4.5e-08	0
AGRP	0	0	0	0	0	0	0	0	0	6.47e-07	0	0	0	0	0	0	0	0	0	0	0
AC027682.1	3.86e-07	9.16e-07	8.89e-07	2.87e-07	1.36e-06	8.12e-07	1.02e-06	1.21e-06	0	6.43e-07	9.22e-07	1.51e-07	1.36e-06	3.35e-06	0	6.41e-07	3.69e-07	1.02e-07	8.47e-07	9.95e-07	0
AC040162.3	0	0	1.79e-07	0	9e-08	4.45e-08	1.72e-07	0	0	0	0	3.3e-07	0	3.82e-07	0	0	9.67e-08	0	0	0	0
DPEP3	0	0	0	0	5.74e-07	4.24e-07	2.09e-06	0	0	0	0	2.87e-07	0	0	0	0	0	0	0	0	0
AC126773.4	2.85e-07	1.11e-06	3.27e-07	1.83e-07	8.03e-07	5.45e-07	2.77e-07	0	0	1.49e-07	3.22e-07	0	1.35e-07	4.09e-07	0	0	5e-08	0	3.03e-07	9.43e-07	1.14e-06
AC092115.2	2.66e-07	0	5.45e-07	0	0	1.17e-07	2.19e-07	0	0	4.61e-07	1.16e-06	0	2.5e-07	6.84e-07	0	9.45e-07	1.73e-07	0	0	2.87e-07	0
VAC14-AS1	4.25e-07	0	3.86e-07	0	0	3.22e-07	2.22e-07	0	0	2.39e-06	0	0	0	2.46e-07	0	3.88e-07	3e-08	0	0	0	0
TAT-AS1	1.34e-07	1.19e-07	0	0	1.86e-07	1.21e-07	2.07e-07	0	3.75e-06	0	0	0	0	6.22e-07	0	2.45e-07	3.53e-08	3.31e-08	0	8.27e-08	0
AC009075.1	0	0	0	0	3.07e-07	0	0	0	0	0	0	0	0	0	0	0	0	0	0	0	0
AC004158.1	2.86e-07	1.67e-07	2.34e-07	1.37e-06	3.13e-07	0	7.53e-08	0	0	0	0	0	0	0	0	0	0	0	0	0	1.11e-06
AC004943.1	2.86e-07	0	0	4.31e-07	2.72e-07	1.1e-07	0	0	0	2.52e-07	0	0	0	0	0	0	0	0	0	0	0
AC009120.4	6.11e-07	0	2.41e-07	3.56e-07	0	2.66e-07	8.27e-07	8.34e-07	0	5.19e-08	5.83e-08	1.29e-06	2.68e-07	1.15e-07	0	0	1.4e-07	2.5e-08	1.51e-07	1.13e-06	0
AC099508.1	7.63e-08	0	0	0	1.28e-07	1.32e-07	0	0	0	0	0	0	0	0	0	0	0	0	0	0	0
CHST5	0	2.43e-06	0	0	0	0	0	0	0	0	0	0	0	0	0	0	4.55e-08	0	0	0	0
VAT1L	0	0	0	0	0	0	0	0	0	0	5.13e-07	0	4.67e-06	0	3.34e-06	0	1.87e-08	0	0	4.67e-07	0
AC092376.2	0	0	0	0	9.01e-07	0	1.7e-07	0	0	0	0	0	0	0	0	0	0	0	0	0	0
AC009159.2	0	1.41e-07	4e-07	0	5.14e-07	0	0	0	0	0	0	0	0	0	0	0	0	0	6.95e-07	0	0
AC009159.3	0	6.24e-08	1.06e-07	0	0	5.24e-08	0	4.16e-07	1.48e-06	6.38e-08	0	0	1.84e-07	0	0	0	1.66e-08	0	1.13e-06	5.84e-08	0
LINC01229	0	4.45e-07	1.98e-06	0	8.72e-06	4.08e-08	4.01e-07	0	0	0	0	0	0	0	0	0	1.37e-07	0	0	1.22e-07	0
DYNLRB2	0	6.58e-07	8.12e-07	1.31e-07	5.46e-07	1.01e-06	1.15e-06	3.36e-07	0	0	0	0	1.74e-07	9.42e-08	0	0	1.08e-07	0	0	1.65e-06	0
AC009148.1	1.01e-06	4.16e-07	1.37e-06	1.58e-06	1.11e-06	1.43e-06	1.73e-06	0	0	1.49e-07	5.19e-07	0	2.15e-07	1.31e-07	0	0	6.38e-07	0	0	9.1e-07	0
AC099524.1	4.32e-06	0	0	0	1.28e-07	0	0	0	0	1.46e-07	0	0	0	0	0	0	0	1.62e-07	0	0	0
AC092142.1	0	0	5.54e-07	0	1.72e-06	3.84e-07	1.19e-06	0	0	5.28e-08	9.26e-08	0	0	0	0	0	1.44e-08	1.43e-07	0	0	0
AC009119.2	0	3.77e-07	3.01e-07	0	2.35e-07	3.61e-07	9.77e-07	0	0	1.96e-07	8.69e-08	0	0	9.42e-08	0	5.01e-07	1.02e-08	2.62e-08	0	9.69e-08	0
AC009123.1	6.62e-07	0	2.53e-07	6.61e-07	0	8.43e-07	1.22e-07	0	0	7.4e-08	0	0	0	0	0	0	4.08e-08	2.33e-08	0	3.88e-08	0
LINC02139	0	0	0	0	0	0	0	0	0	1.8e-07	0	0	0	0	0	0	0	0	0	0	0
AC092127.1	2.78e-07	0	0	4.12e-07	8.56e-07	1.35e-07	2.91e-07	0	0	0	0	0	0	0	0	0	5.56e-08	0	0	0	0
LINC02132	9.42e-07	0	1.14e-07	0	0	1.13e-07	4.29e-07	0	0	0	0	0	0	0	0	0	4.25e-08	0	0	0	0
AC009108.3	3.68e-07	0	0	0	4.92e-07	1.82e-07	0	0	0	2.27e-07	0	1.95e-07	0	1.59e-07	0	7.86e-07	6.14e-09	0	0	0	0
AC010536.3	0	0	0	0	1.35e-07	0	0	0	0	0	1.72e-07	0	0	0	0	5.37e-07	0	0	0	0	0
AC010536.1	1.24e-07	3.07e-07	3.6e-07	0	3.13e-07	1.24e-07	6.73e-07	0	0	2.61e-07	9.83e-08	1.77e-07	2.53e-07	5.84e-08	0	2.62e-07	2.88e-08	4.78e-06	0	0	0
AC134312.5	0	3.34e-08	1.7e-07	0	2.13e-07	6.45e-08	3.11e-07	0	0	5.51e-07	2.53e-06	1.44e-05	5.16e-07	0	6.9e-07	0	0	1.19e-07	0	2.02e-05	0
IL17C	0	3.28e-07	1.72e-06	1.27e-06	6.63e-07	0	2.83e-06	2.31e-06	3.09e-06	1.1e-06	1.05e-07	0	7.51e-08	0	0	0	4.85e-07	1.55e-07	0	4.04e-08	0
SNAI3	1.42e-06	3.16e-07	1.88e-05	4.3e-06	2.03e-05	9.2e-06	1.9e-05	9.38e-06	1.92e-05	2.57e-06	1.41e-06	4.84e-06	0	3.36e-07	0	1.97e-07	8.04e-08	6.71e-07	1.14e-07	5.11e-08	0
AC138028.6	0	0	2.07e-07	0	4.67e-07	0	0	2.07e-06	0	0	0	1.3e-07	0	1.14e-07	0	0	9.04e-07	2.5e-08	0	0	1.13e-06
AC138028.4	0	0	1.9e-07	2.87e-07	0	5.8e-07	1.55e-07	0	0	0	2.82e-07	0	0	0	0	0	9.12e-08	5.93e-08	0	0	1.1e-05
AC092384.1	1e-07	2.76e-07	0	0	0	4e-08	0	0	0	0	1.64e-07	2.76e-07	1.36e-06	1.25e-07	0	0	0	0	0	0	0
AC135782.3	0	0	1.28e-07	0	5.62e-07	1.46e-07	3.54e-07	0	0	2.15e-07	1.15e-07	6.19e-07	0	0	0	0	0	0	0	0	4.1e-06
LINC00304	0	0	0	0	1.73e-07	0	1.62e-07	0	0	0	0	0	0	0	0	0	0	0	0	0	0
AC137932.1	0	0	2.4e-07	0	7.81e-07	3.99e-07	0	0	0	0	0	0	0	0	0	0	3.56e-07	2.5e-08	0	1.83e-07	0
AC010538.1	0	0	0	0	1.31e-07	0	0	0	0	0	0	0	0	0	0	0	0	0	0	0	0
AC240565.2	0	0	0	0	3.93e-07	0	2.37e-07	0	0	0	0	0	0	0	0	0	0	0	0	0	0
AC141424.1	0	0	0	0	5.34e-07	5.16e-07	8.81e-07	1.13e-06	0	0	0	0	0	2.06e-07	2.73e-07	0	0	0	0	0	0
AC032044.1	4.89e-07	0	4.58e-07	0	6.89e-07	4.64e-07	1.26e-07	4.72e-07	0	1.01e-06	2.6e-06	2.85e-07	1.95e-07	0	0	3.69e-07	8.91e-08	8.16e-08	0	4.84e-07	0
RTN4RL1	0	0	5.93e-07	0	1.85e-06	4.29e-07	3.14e-07	0	0	0	0	0	0	0	0	0	0	0	0	5.68e-07	0
AC090617.5	0	0	2.83e-07	0	1.22e-07	0	9.48e-08	0	0	3.48e-07	1.33e-06	3.66e-06	0	2.47e-07	0	0	0	1.02e-07	0	8.71e-07	0
OR1A1	2.86e-07	0	0	0	2.46e-07	1.92e-07	8.02e-07	0	0	1.84e-07	2.29e-07	0	0	0	0	0	0	0	0	0	0
OR3A2	0	0	7.3e-07	9.31e-07	1.05e-06	5.33e-07	4.65e-08	1.68e-06	0	3.23e-07	0	0	0	0	0	0	6.67e-08	3.31e-08	0	3.87e-07	0
OR3A1	0	0	0	0	6.19e-07	0	0	0	0	9.27e-08	0	0	0	0	0	0	0	0	0	0	0
OR3A3	1e-07	0	5.6e-07	0	1.38e-07	7.39e-07	9.96e-07	2.77e-06	1.35e-06	0	1.21e-07	0	1.69e-07	5.44e-08	0	0	5.01e-09	0	0	9.65e-07	0
AC027796.3	0	0	3.75e-07	3.66e-07	9.42e-07	1.36e-07	6.51e-07	0	0	1.92e-07	1.77e-07	0	2.14e-07	0	0	0	0	0	0	0	0
AC027796.4	0	7.61e-07	0	0	0	0	0	0	0	6.36e-08	0	0	1.2e-07	0	0	0	0	0	0	1.35e-07	0
P2RX5-TAX1BP3	6.2e-06	0	7.12e-06	6.95e-07	5.9e-06	8.12e-07	6.78e-06	1.81e-06	9.92e-06	3.26e-07	5.92e-07	3.32e-06	3.55e-08	0	0	0	4.97e-08	3.89e-07	0	1.71e-07	0
P2RX5	3.86e-05	1.64e-06	2.87e-05	2.31e-05	2.5e-05	9.36e-06	5.28e-05	1.85e-05	6e-05	1.89e-06	8.4e-06	8.6e-06	5.23e-07	2.49e-07	0	4.04e-06	4.46e-07	1.69e-06	0	9.42e-07	0
AC116914.2	8.88e-07	6.45e-07	7.46e-06	1.17e-06	2.49e-06	6.37e-07	3.84e-06	0	4.34e-06	6.74e-08	5.71e-07	1.07e-06	0	0	0	5.52e-07	4.72e-08	5.47e-07	0	0	0
ALOX15	0	0	0	0	0	0	0	0	0	0	2.88e-06	5.6e-07	0	0	0	0	0	0	0	0	0
GP1BA	1.51e-06	1.42e-06	1.69e-06	0	1.17e-06	1.52e-06	1.99e-06	2.65e-06	0	2.12e-07	6.79e-07	2.45e-07	8.54e-08	2.01e-06	0	1.03e-06	0	0	0	2.05e-07	0
AC004771.2	0	2.76e-07	0	0	1.56e-07	0	1.98e-07	0	0	0	0	0	0	0	0	0	0	0	0	0	0
AC004771.1	7.52e-07	0	3.97e-07	1.01e-06	1.51e-06	1.83e-06	0	2.27e-06	8.94e-07	7.68e-08	7.13e-08	0	0	0	0	0	4.23e-09	0	0	5.14e-07	0
SLC52A1	0	0	1.32e-06	0	8.66e-07	1.54e-06	6.21e-07	3.25e-07	5.56e-06	0	7.13e-08	2.87e-07	2.3e-07	0	0	0	3.37e-07	4.53e-08	1.6e-06	0	0
AC087500.1	1.54e-06	0	1.77e-06	1.73e-07	2.61e-06	2.53e-06	2.6e-06	3.02e-07	1.36e-06	1.5e-07	0	1.37e-07	2.41e-07	7.21e-07	2.23e-06	2.45e-07	2.85e-07	1.81e-07	3.59e-07	3.96e-06	5.43e-06
PIMREG	3.62e-07	0	3.53e-08	2.87e-05	0	0	1.88e-07	0	0	1.53e-07	0	1.14e-06	2.61e-06	8.31e-08	0	0	3.82e-08	2.84e-06	0	3.73e-06	0
SLC13A5	0	0	0	1.29e-07	0	1.52e-07	4.58e-07	0	8.94e-07	4.15e-08	0	0	0	0	3.74e-07	0	5.64e-08	9.53e-08	0	0	0
CLEC10A	0	0	0	0	4.24e-07	0	0	0	0	5.18e-07	4.31e-06	6.37e-05	0	7.95e-07	2.47e-06	0	1.91e-08	0	0	0	0
ASGR2	0	9.31e-07	0	0	8.38e-08	0	9.87e-08	0	0	5.85e-07	8.47e-08	3.01e-06	0	2.52e-07	0	0	0	0	0	0	0
FGF11	1.92e-07	3.57e-07	3.09e-07	2.43e-06	1.04e-06	1.01e-06	1.79e-07	6.77e-07	2.12e-06	2.98e-07	1.3e-06	2.7e-06	0	1.4e-07	0	0	1.91e-07	2.77e-07	0	2.86e-07	0
AC016876.3	0	0	4.46e-08	6.7e-07	3.43e-08	1.55e-07	5.91e-08	0	0	1.96e-07	0	0	0	2.29e-06	0	2.66e-07	4.04e-08	5.62e-08	0	5.35e-07	0
ATP1B2	0	0	0	0	3.67e-08	2.85e-07	0	0	0	2.06e-07	1.04e-06	0	0	8.32e-08	0	0	8.61e-07	7.3e-08	0	5.17e-06	3.98e-06
ALOX15B	0	0	0	0	1.77e-07	0	0	0	0	1.18e-07	3.45e-05	1.57e-06	0	0	0	0	6.88e-08	0	0	0	0
ALOX12B	0	1.86e-07	0	0	0	0	2.44e-07	0	0	0	0	0	0	0	0	0	2.08e-07	0	0	0	0
AC135178.5	2.85e-07	0	0	0	1.11e-06	4e-07	6.34e-08	0	0	0	1e-07	0	2.15e-06	4.44e-07	2.73e-07	7.99e-07	0	3.01e-08	0	1.43e-07	9.76e-06
PIK3R6	0	0	2.67e-06	9.42e-06	5.42e-06	5.47e-07	1.75e-05	4.29e-07	0	1.33e-06	4.27e-07	3.88e-06	6.11e-08	1.19e-07	5.03e-07	0	2.77e-07	0	0	0	0
AC002091.2	2.27e-07	0	0	5.77e-07	2.31e-06	4.36e-07	4.91e-07	0	0	2.78e-06	5.63e-07	1.18e-06	0	9.43e-08	0	0	6.88e-08	0	0	2.14e-08	0
AC002091.1	0	0	1.71e-07	0	9.32e-08	2.1e-07	2.68e-07	0	0	1.38e-06	1.66e-07	0	0	0	0	0	0	9.04e-08	0	0	0
AC005695.3	0	0	1.1e-06	0	0	0	0	0	0	2.61e-07	0	4.41e-07	0	0	0	0	0	0	0	6.89e-08	0
RCVRN	0	0	3.36e-07	0	0	0	0	0	0	0	0	2.15e-06	0	0	0	0	0	0	0	2.21e-06	0
AC002347.1	0	1.3e-06	0	0	2.17e-07	3.04e-08	0	0	0	3.09e-07	0	0	0	0	0	0	8.08e-09	0	0	6.8e-08	0
AC005410.2	0	3.07e-07	0	0	2.85e-07	0	0	0	0	7.43e-08	0	0	0	0	0	0	0	0	0	0	0
AC005224.4	3.35e-07	0	2.3e-07	6.29e-06	0	7.44e-07	1.37e-07	2.05e-06	0	3.33e-06	8.47e-07	3.3e-07	0	2.39e-07	0	0	0	0	0	6.76e-07	0
AC005224.3	3.29e-06	2.39e-07	1.47e-06	3.94e-06	9.79e-07	9.46e-06	4.33e-07	3.16e-05	5.28e-06	2.05e-05	4.78e-06	1.56e-05	5.38e-07	1.1e-06	0	9.33e-07	4.57e-09	0	0	3.03e-06	0
TVP23C-CDRT4	0	2.53e-07	0	0	3.29e-07	0	2.7e-07	0	0	0	0	0	0	0	0	0	0	0	0	0	0
AC093484.3	0	2.15e-07	2.67e-07	0	1.48e-07	9.85e-08	0	0	0	1.57e-07	0	0	1.14e-07	0	0	0	1.32e-08	0	1.58e-07	1.47e-07	0
AC093484.2	0	0	3.43e-07	2.35e-06	3.73e-07	7.22e-07	2.83e-07	0	0	8.37e-07	4.98e-07	0	6.86e-07	0	0	0	0	0	0	0	0
TNFRSF13B	0.000209264	0	7.68e-07	9.62e-07	3.1e-07	5.08e-07	3.55e-07	1.98e-05	0	1.38e-07	1.65e-06	0	0	1.66e-07	0	4.73e-07	5.72e-07	5.29e-06	0	4.73e-08	0
AC104024.1	1.28e-05	0	0	0	0	0	0	0	0	0	0	0	0	0	0	0	0	1.49e-07	0	0	0
MYO15A	1.68e-07	1.1e-06	9.89e-08	8.21e-07	4.73e-07	4.02e-07	8.22e-07	0	0	3.02e-07	2.4e-07	1.17e-07	1.37e-07	9.99e-07	0	0	1.37e-07	0	0	2.29e-07	0
SLC5A10	0	1.04e-07	0	6.98e-07	1.3e-06	5.15e-07	0	0	0	8.53e-08	0	0	1.45e-06	5e-07	1.62e-06	0	1.48e-07	0	3.63e-07	3e-08	0
AC007952.5	1.1e-06	3.28e-07	1.07e-06	9.66e-07	1.27e-06	2.03e-06	6.55e-07	2.28e-06	0	2.9e-08	0	0	2.44e-06	1.07e-06	2.81e-07	0	0	0	0	8.08e-08	0
SLC47A2	0	0	0	0	1.62e-07	0	4.55e-07	0	0	0	0	0	0	0	0	0	0	0	0	0	0
CCDC144NL	0	0	3.27e-06	1.05e-06	2.06e-06	1.93e-06	1.91e-06	3.95e-07	0	3.59e-07	3.13e-07	5.98e-07	1.74e-06	1.2e-06	3.65e-07	0	7.19e-08	8.35e-08	0	2.02e-07	0
CCDC144NL-AS1	0	9.46e-07	0	0	0	0	0	0	0	0	0	2.41e-07	0	0	0	0	0	0	0	0	0
AC005697.2	5.65e-07	0	2e-07	0	5.78e-07	1.12e-06	3.91e-07	3.67e-07	1.87e-06	0	3.01e-07	0	0	0	0	0	2.62e-08	9.47e-08	1.48e-07	0	0
AC015917.2	0	2.04e-07	1.13e-07	0	0	0	2.73e-07	0	0	0	0	0	0	2.73e-08	0	6.3e-07	0	6.58e-08	0	8.41e-08	0
AC010761.2	5.19e-07	0	3.35e-07	0	0	2.73e-07	0	4.16e-07	0	1.98e-07	0	0	9.3e-08	0	0	2.89e-07	4.93e-08	0	0	1.54e-07	0
AC023389.1	1.09e-06	0	8.64e-07	6.77e-07	0	4.84e-07	1.97e-07	0	0	2.26e-07	0	0	1.42e-07	0	0	0	3.88e-08	0	0	0	0
AC130324.3	1.75e-07	0	0	6.77e-07	5.67e-07	4.54e-08	4.89e-07	0	0	3.83e-08	5.97e-08	7.37e-07	0	1.33e-07	0	0	3.07e-08	1.79e-08	0	0	0
AC134669.1	0	0	0	0	2.03e-07	0	2.54e-07	0	0	0	0	0	0	0	0	0	0	0	0	0	0
RHBDL3	2.95e-07	0	0	5.28e-07	1.76e-07	0	0	0	0	5.23e-07	5.48e-06	7.97e-07	6.94e-08	2.06e-07	0	0	0	0	0	1.13e-06	1.22e-06
AC024610.2	0	1.89e-06	0	0	0	0	0	0	0	3.21e-07	0	0	4.44e-07	1.19e-07	0	0	0	0	0	7.01e-08	1.49e-06
CCL7	1.02e-06	3.35e-05	0	6.96e-07	2.3e-06	3.95e-07	2.15e-06	0	0	0.000810264	1.38e-06	1.48e-05	4.54e-06	2.05e-06	0	4.48e-06	6.52e-07	2.49e-07	0	2.23e-05	0
AC004223.4	0	0	2.47e-07	0	3.64e-07	1.02e-07	0	0	0	0	0	0	0	0	0	0	0	0	0	0	0
AC022706.1	8.8e-07	2.66e-07	1.36e-05	5.92e-06	1.8e-05	5.06e-06	3.29e-05	9.79e-06	2.16e-06	8.91e-07	3.64e-07	4e-07	3.58e-06	0	0	0	3.28e-07	0	0	0	0
AC060766.6	3.34e-07	0	0	3.87e-07	1.67e-07	5.33e-08	3.7e-07	0	0	0	0	0	0	3.02e-07	0	0	0	0	0	0	0
AC060766.4	0	0	4.25e-07	0	3.3e-07	1.35e-07	1.47e-06	0	0	1.18e-07	5.83e-08	1.16e-06	0	1.3e-07	8.14e-07	0	4.07e-08	0	0	2.72e-07	0
AC015911.6	0	1.13e-07	0	0	1.83e-07	0	1.65e-06	0	0	0	0	0	0	0	0	0	0	0	0	0	0
AC015849.3	3.49e-07	0	1.1e-06	1.06e-06	5.74e-07	7.88e-07	8.67e-07	0	0	5.71e-08	6.66e-07	7.2e-07	7.99e-08	3.35e-07	2.29e-07	0	6.75e-08	0	0	1.71e-06	0
HEATR9	0	0	7.54e-07	4.54e-07	1.57e-07	1.43e-07	2.44e-06	0	0	0	0	0	0	1.19e-07	0	6.68e-07	0	0	0	0	0
AC015849.1	0	0	1.46e-07	3.8e-07	1.25e-06	9.82e-07	4.43e-07	0	0	0	0	0	0	0	0	0	0	0	0	0	0
AC015849.5	0	0	0	6.38e-07	3.27e-08	1.11e-07	0	0	0	0	6.65e-07	0	0	0	0	0	0	0	0	0	0
RDM1	2.79e-07	4.38e-07	1.13e-06	2.08e-05	4.35e-07	3.87e-06	5.86e-07	2.97e-06	2.33e-06	2.15e-08	4.3e-07	0	1.3e-06	0	0	0	2.15e-07	1.45e-07	3.16e-07	0	0
AC244100.2	0	0	0	2.26e-06	2.06e-07	8.73e-08	5.49e-07	0	0	1.57e-07	1.61e-07	0	0	2.96e-07	0	0	0	0	0	0	0
CCL23	0	0	0	0	0	0	1.22e-07	0	0	1.29e-06	0	3.02e-07	6.29e-06	1e-07	0	0	4.36e-08	0	0	7.01e-08	0
CCL18	0	0	0	0	0	1.39e-07	2e-07	1.99e-06	0	3.29e-05	3.11e-07	0.000110655	0	1.18e-07	0	0	7.67e-09	3.37e-08	0	3.45e-06	3.55e-06
AC243829.4	9.66e-07	9.54e-07	6.93e-07	7.46e-07	0	1.66e-07	1.38e-05	0	0	4.27e-06	0	5.5e-07	0	0	0	0	1.79e-08	2.33e-08	0	0	0
AC243830.2	5.65e-07	0	1.79e-07	0	0	9.96e-08	0	0	0	0	0	0	0	6.02e-07	0	3.88e-07	0	2.91e-08	0	7.4e-07	0
AC243585.2	0	2.68e-07	3.99e-07	0	0	5.88e-07	3.68e-07	0	0	1.19e-07	0	0	6.94e-08	5.44e-08	0	0	1.86e-07	1.13e-07	0	0	0
SRCIN1	0	1.92e-06	0	0	0	0	0	0	0	0	0	0	0	1.47e-07	0	0	1.09e-07	0	0	3.86e-08	5.68e-06
C17orf98	0	0	0	1.15e-06	2.87e-07	0	0	0	0	5.72e-08	0	0	0	0	0	0	4.73e-08	0	0	0	0
AC006441.1	0	0	2.27e-06	4.99e-07	1.95e-07	3.61e-07	8.44e-07	0	0	0	5.55e-07	0	0	0	0	0	1.01e-07	7.41e-08	0	0	0
STAC2	1.59e-06	3.69e-07	1.4e-06	7.99e-07	8.82e-07	9.24e-07	3.66e-07	9.82e-07	3.58e-06	3.06e-07	6.68e-07	2.79e-07	2.16e-07	8.67e-07	4.27e-07	4.46e-07	9.46e-08	2.91e-08	0	4.15e-08	4.93e-06
AC005288.1	0	0	7.57e-07	0	5.39e-07	3.12e-07	2.52e-07	0	0	1e-07	2.38e-07	0	0	0	0	0	0	0	0	0	0
CSF3	2.04e-07	6.02e-07	3.07e-07	2.83e-07	0	7.13e-07	0	0	0	0.000122013	5.92e-07	1.25e-07	6e-05	0.00046269	1.06e-06	0.00061377	1.77e-06	3.53e-06	0	0.000301038	2.23e-05
AC080112.1	0	0	0	0	9.83e-08	3.44e-08	0	0	0	0	0	0	2.04e-07	0	0	0	3.73e-08	0	0	6.41e-08	0
KRT25	0	0	0	0	9.14e-08	0	0	0	0	0	0	6.19e-07	0	0	0	0	0	0	0	0	0
KLHL10	0	1.82e-07	1.29e-07	0	1.34e-07	4.98e-07	0	1.07e-06	0	2.9e-08	0	0	0	4.11e-08	0	4.46e-07	1.99e-08	0	0	0	0
ZNF385C	2e-06	0	5.56e-06	4.29e-06	1.09e-05	1.03e-06	4.69e-07	0	3.08e-06	1.07e-07	5.53e-06	0	2.56e-07	0	0	3.46e-07	2.9e-09	8.14e-08	0	4.11e-07	8.68e-07
HSPB9	8.82e-07	5e-07	0	0	3.19e-07	2.86e-07	0	8.7e-07	0	2.63e-08	0	0	0	7.15e-07	0	2.48e-07	1.78e-08	5.95e-08	0	0	0
RND2	1.01e-07	4.85e-07	9.3e-07	0	9.26e-07	4.65e-07	5.55e-08	0	0	2.21e-08	7.91e-08	1.08e-07	1.82e-07	1.87e-06	0	0	5.64e-07	3.85e-08	3.63e-07	1.67e-06	1.44e-05
LINC00854	1.26e-06	0	4.28e-07	0	0	2.31e-07	3.17e-07	0	0	5.25e-07	1.21e-07	5.52e-07	5.28e-07	0	0	0	9.91e-08	0	0	0	0
LINC00910	1.2e-06	0	3.51e-06	3.13e-06	3.3e-06	2.89e-06	3.48e-06	1.17e-06	0	1.6e-06	2.17e-06	7.52e-07	5.32e-07	4.01e-07	0	0	7.43e-07	1.61e-07	5.72e-07	2.09e-07	0
MEOX1	6.22e-08	2.53e-07	0	5.52e-06	0	2.33e-06	1.3e-07	1.28e-05	0	6.13e-08	1.65e-07	0	2.92e-05	4.75e-07	4.43e-07	6.82e-06	0	0	0	6.41e-07	0
SOST	0	0	0	1.12e-06	0	0	2.58e-07	0	0	0	0	0	0	0	0	0	0	0	0	0	0
LINC01976	0	1.76e-06	2.46e-07	0	0	0	0	0	0	0	0	0	0	0	0	0	0	0	0	0	0
AC023855.1	0	0	0	0	0	2.48e-07	3.41e-08	0	0	0	0	0	0	0	1.83e-06	0	0	0	0	1.66e-07	0
RUNDC3A-AS1	0	0	0	0	0	1.47e-07	0	0	0	7.4e-08	0	1.66e-06	0	1.57e-07	0	0	0	0	0	0	0
ITGA2B	4.18e-07	0	9e-08	0	0	1.47e-07	1.4e-07	0	0	9.95e-07	0	3.44e-07	2.19e-07	7.84e-07	0	7.72e-07	2.09e-07	7.03e-08	4.53e-07	2.47e-06	0
FZD2	6.12e-08	2.35e-07	0	6.01e-07	3.7e-07	0	4.33e-07	0	0	1.68e-06	3.53e-06	1.61e-05	0	2.77e-07	0	0	1.74e-08	0	0	2.14e-06	0
MEIOC	7.85e-07	1.89e-06	1.76e-07	4.99e-07	3.97e-07	9e-07	2.98e-07	0	0	4.33e-07	0	1.69e-06	1.63e-06	0	0	0	8.27e-08	2.62e-08	1.58e-07	3.36e-07	2.32e-06
AC091152.2	0	1.21e-06	8.55e-07	3.52e-07	0	1.83e-07	5.77e-07	0	3.75e-06	1.05e-07	3.08e-07	0	2.67e-07	2.08e-07	0	0	3.72e-08	8.16e-08	0	7.02e-08	0
ADAM11	0	0	0	0	1.01e-07	0	0	0	0	0	0	0	0	0	0	0	0	0	0	8.07e-08	1.73e-06
GFAP	0	0	0	5.02e-07	0	0	0	0	0	0	0	0	0	0	0	0	0	0	0	0	4.59e-06
KIF18B	1.01e-07	0	3.46e-08	2.8e-05	0	4.23e-08	2.02e-07	0	0	1.26e-07	0	1.12e-06	1.56e-06	3.88e-07	0	0	1.08e-06	9.5e-06	0	1.3e-06	0
AC015936.1	0	0	0	0	0	1.13e-07	3.36e-07	0	0	0	0	0	1.07e-06	0	6.88e-07	0	0	0	1.21e-07	0	0
AC008105.1	1.76e-06	0	8.07e-07	1.13e-06	4.03e-07	2.38e-06	5.85e-07	1.26e-06	0	1.17e-07	1.71e-06	0	1.08e-07	0	0	0	0	3.85e-08	0	2.84e-08	0
SPATA32	3.75e-07	0	0	0	4.42e-07	1.69e-07	0	0	0	0	1.52e-06	0	0	0	0	0	0	0	0	0	0
MAPT	8.63e-07	1.26e-06	5.98e-07	4.12e-07	2.19e-06	6.95e-07	4.42e-07	4.02e-06	1.45e-06	1.94e-07	2.08e-07	0	0	8.34e-08	0	0	1.87e-08	0	0	1.75e-06	0
AC002558.2	0	0	0	0	0	0	1.33e-07	0	0	3.25e-07	0	0	0	0	2.28e-06	0	0	0	0	0	0
AC040934.1	3.68e-07	0	0	0	1.83e-07	2.01e-07	0	0	0	0	0	0	0	0	0	0	0	0	0	0	0
LRRC46	9.64e-07	0	8.29e-07	1.69e-06	7.54e-07	2.16e-07	4.69e-07	0	0	8.84e-08	0	0	3.69e-08	0	0	0	3.61e-08	1.27e-07	0	1.01e-07	0
AC018521.2	1.09e-06	0	8.09e-07	0	0	5.14e-07	4.1e-07	1.09e-06	0	5.27e-08	0	0	0	0	0	0	6.58e-09	0	4.62e-07	0	0
AC004477.3	0	2.48e-07	0	0	1.12e-07	3.61e-08	0	0	2.01e-06	0	3.43e-07	0	0	3.48e-07	0	7.99e-07	0	0	0	1.43e-07	0
SKAP1-AS1	7.97e-07	2.15e-07	3.06e-06	0	9.74e-07	3.15e-06	1.27e-06	2.18e-06	4.08e-06	2.15e-08	0	0	0	0	0	0	0	0	0	1.97e-07	0
AC090627.1	0	0	2.13e-07	0	3.65e-07	5.49e-07	8.65e-08	0	0	0	0	0	0	0	0	0	0	1.79e-08	0	0	0
HOXB-AS1	1.53e-06	1.33e-07	8.96e-06	8.07e-06	1.45e-05	1.33e-05	1.12e-05	1.59e-05	1.8e-05	7.22e-07	2.51e-06	2.7e-06	5.04e-06	5.83e-08	4.02e-06	2.21e-06	3.26e-08	1.19e-07	0	3.99e-06	3.37e-06
HOXB-AS3	0	0	0	0	3.65e-07	3.66e-08	2.15e-07	0	0	1.24e-08	0	0	4.37e-07	0	2.18e-07	0	0	0	0	2.35e-07	1.12e-05
AC091180.2	1.47e-07	3.87e-07	1.77e-06	4.03e-07	0	3.12e-07	3.94e-07	0	0	3.43e-08	0	2.66e-07	5.63e-07	1.57e-06	5.81e-07	0	3.28e-08	8.12e-08	0	6.99e-08	0
NXPH3	0	1.85e-07	4.51e-07	0	3.77e-07	6.06e-08	1.51e-07	0	1.88e-06	1.24e-08	1.14e-05	0	1.13e-06	0	0	0	0	0	0	4.58e-08	0
FLJ45513	7.72e-07	1.92e-07	4.48e-07	1.99e-06	6.18e-07	3.72e-07	8.44e-07	0	0	2.71e-07	0	1.83e-06	3.24e-07	0	0	0	2.14e-07	7.04e-08	0	3.38e-08	0
EME1	3.49e-07	0	4.48e-07	1.42e-05	2.93e-07	1.89e-07	2.27e-07	0	0	1.23e-07	3.49e-07	2.55e-07	3.13e-07	1.16e-06	0	0	0	8.01e-07	0	2.07e-06	0
MYCBPAP	5.93e-07	0	0	1.78e-06	1.34e-07	1.67e-06	3.65e-07	2.24e-06	0	4.9e-07	0	0	4.17e-07	0	0	0	6.88e-08	0	0	0	0
CACNA1G	0	0	0	0	0	0	0	0	0	1.04e-06	3.08e-07	8.27e-07	0	0	0	0	0	0	0	6.71e-07	0
LINC02073	0	0	5.95e-07	1.9e-06	1.4e-06	3.33e-07	0	0	0	0	7.91e-08	0	0	0	0	4.74e-07	0	0	0	0	0
CA10	0	0	9.56e-06	0	9.34e-06	1.11e-07	7.57e-07	7.51e-07	1.95e-05	6.86e-08	1.77e-07	0	0	0	0	0	0	0	0	1.47e-07	0
SMIM36	0	7.59e-08	2e-07	0	1.67e-07	0	0	1.78e-06	0	1.22e-07	0	0	0	0	0	0	5.87e-08	0	0	0	0
AC015813.2	2.55e-07	3.71e-07	3.87e-07	1.45e-06	1.15e-06	7.44e-07	6.74e-07	9.73e-07	0	1.79e-07	1.77e-07	2.09e-07	2.96e-07	2.22e-07	0	1.07e-06	4.84e-08	1.97e-07	3.22e-07	6.77e-07	0
AC005962.1	0	6.42e-07	1.81e-07	3.66e-07	2.73e-07	1.47e-07	1.42e-07	0	0	0	4.49e-07	0	0	1.28e-07	0	0	0	0	2.42e-07	0	0
MPO	0	0	0	0	0	0	0	0	0	5.62e-07	0	5.87e-07	0	0	0	0	0	0	0	6.62e-08	0
TSPOAP1	1.46e-06	1.29e-06	4.2e-06	1.54e-05	6.2e-06	2.26e-06	1.67e-05	3.36e-07	8.16e-06	7.28e-07	1.25e-06	2.15e-06	8.72e-08	2.65e-07	0	0	2.91e-07	2.18e-07	0	1.44e-07	3.75e-06
PPM1E	0	3.21e-07	0	0	0	0	0	0	0	0	0	0	0	0	0	0	0	0	0	0	0
C17orf64	1.47e-07	2.21e-07	0	0	0	0	0	0	0	0	0	0	0	0	0	0	0	0	0	0	0
TBX2-AS1	0	0	0	5.02e-07	0	0	2.7e-07	0	0	0	0	0	0	0	0	0	0	0	0	2.95e-06	0
EFCAB3	7.94e-07	1.46e-07	0	3.91e-07	0	1.5e-08	0	0	0	1.69e-07	0	0	0	0	0	0	2.39e-09	0	0	9.78e-08	0
AC080038.2	0	1.85e-06	0	2.11e-07	5.55e-07	3.03e-07	5.14e-07	0	0	5.72e-07	1.06e-07	0	9.3e-08	1.01e-06	0	9.69e-07	4.63e-07	2.91e-08	0	8.34e-07	0
2022-03-10	0	9.51e-07	0	0	6.42e-07	0	4.71e-07	0	0	0	0	0	0	0	0	0	0	0	0	0	0
AC068512.1	0	0	0	0	0	0	2.13e-07	0	0	1.43e-07	0	0	1.47e-07	0	0	0	0	0	0	0	0
PRR29-AS1	1.57e-07	0	7.81e-07	0	1.96e-06	4.76e-07	1.19e-06	0	0	3.97e-07	0	1.15e-07	9.16e-07	3.37e-08	0	7.99e-07	5.78e-08	8.12e-08	3.17e-07	1.88e-07	0
PRR29	3.95e-07	0	2.97e-07	0	9.61e-07	1.75e-07	1.19e-06	0	0	5.16e-08	0	0	3.12e-07	4.11e-08	6.26e-07	2.62e-07	0	0	0	3.57e-08	0
AC103810.2	1.49e-07	3.65e-07	1.05e-06	1.57e-06	4.25e-07	3.91e-07	2.09e-07	4.02e-06	1.72e-06	1.05e-06	2.47e-07	0	5.88e-07	4.1e-07	0	0	1.29e-07	7.7e-08	0	1.42e-07	0
AC103810.5	2.86e-07	0	0	2.19e-07	2.73e-07	2.79e-07	1.91e-07	0	0	0	0	0	0	0	0	0	0	0	0	0	0
AC037487.2	2.15e-06	0	2.61e-06	5.36e-07	6.62e-07	9.11e-07	6.42e-07	2.77e-06	0	4.94e-07	7.08e-07	1.08e-07	1.78e-06	0	0	2.34e-07	1.73e-07	1.69e-07	0	4.1e-08	1.21e-06
AC145343.1	0	0	0	1.27e-06	4.13e-07	1.49e-07	6.38e-07	0	0	1.36e-07	0	0	0	0	0	0	0	0	0	0	0
LINC01483	3.83e-07	0	7.7e-07	0	5.74e-07	1.95e-07	2.08e-07	0	0	0	9.93e-07	0	2.05e-07	9.71e-08	0	1.61e-06	5.9e-07	4.98e-08	0	1.97e-07	0
AC097641.2	0	2.2e-07	1.07e-07	0	5.03e-07	8.5e-08	3.73e-07	7.41e-07	0	5.87e-07	0	0	0	0	0	0	0	0	0	3.52e-08	0
SDK2	1.28e-06	2.27e-06	0	0	4.96e-07	4.9e-07	0	0	0	7.93e-08	7.19e-07	0	1.52e-06	9.6e-08	0	0	0	6.75e-08	0	1.38e-06	1.75e-06
DNAI2	0	0	1.34e-07	0	0	0	1.63e-07	0	0	2.03e-07	1.22e-06	0	0	0	0	0	0	0	0	0	0
CD300LB	0	0	0	0	3.03e-07	0	2.61e-07	0	0	1.19e-05	4.34e-07	4.89e-05	0	0	0	0	0	0	0	3.42e-08	0
CD300E	0	2.31e-06	3e-07	6.06e-06	8.33e-07	1.58e-07	4.15e-07	1.99e-06	0	0.000136687	0	3.41e-05	1.49e-07	0	1.09e-06	0	1.83e-07	0	0	3.51e-07	0
CD300LF	5.92e-08	0	2.27e-06	2.14e-06	2.84e-06	0	1.29e-06	1.16e-06	0	6.1e-06	2.62e-06	7.85e-05	0	0	0	0	2.23e-06	0	2.2e-07	0	0
OTOP3	0	1.19e-07	0	0	0	0	0	0	0	0	0	0	0	0	0	0	1.24e-06	0	0	0	0
ZACN	0	0	0	0	0	9.27e-08	1.16e-07	0	0	0	0	3e-07	0	0	0	0	0	0	0	0	0
PRCD	2.36e-06	1.37e-06	5.98e-06	8.57e-06	3.48e-06	1.4e-06	1.18e-05	7.41e-07	0	2.04e-07	2.85e-07	4.11e-06	0	8.6e-07	0	0	3.28e-08	0	0	2.93e-06	4.83e-07
AC005837.1	5.43e-07	6.34e-08	1.68e-07	7.46e-07	1.66e-06	1.41e-06	5.86e-07	1.75e-06	0	2.04e-07	3.9e-07	0	2.93e-06	4.5e-06	0	7.12e-07	2.24e-06	3.3e-07	7.41e-07	2.05e-06	4.11e-06
MGAT5B	5.18e-06	0	6.16e-07	2.83e-06	1.72e-06	1.4e-06	4.2e-07	0	1.15e-05	6.86e-08	0	8.81e-08	1.67e-06	3.28e-08	3.01e-06	2.62e-07	8.24e-09	0	0	6.4e-07	4.1e-06
AC111182.1	1.27e-06	0	3.27e-06	3.62e-06	7.83e-06	1.32e-05	4.56e-06	2.72e-06	0	1.36e-07	1.28e-06	0	1.44e-06	1.26e-06	4.19e-07	0	1.69e-08	0	0	1.77e-07	0
LINC01973	0	0	0	0	0	0	1.59e-07	0	0	0	0	0	0	0	1.08e-06	0	0	0	0	0	0
AC087645.2	3.43e-07	0	0	0	4.75e-07	6.56e-07	0	0	0	1.5e-06	1.65e-06	0	1.42e-06	0	0	0	1.25e-07	5.69e-08	0	7.11e-07	0
LINC02081	8.55e-08	0	1.93e-06	1.63e-06	2.76e-06	1.28e-06	2.28e-06	3.71e-06	0	8.25e-06	1.55e-06	7.74e-06	0	0	0	0	1.63e-08	0	0	0	0
LINC02078	1.28e-06	0	6.35e-07	0	3.35e-07	1.35e-07	9.03e-07	0	0	3.87e-07	1.44e-07	1.99e-07	5e-07	1e-07	0	5.62e-07	2.86e-08	8.13e-08	2.51e-07	5.14e-07	1.14e-06
LINC01977	0	1.65e-06	0	0	0	4.1e-07	0	0	0	0	0	0	0	0	0	0	0	0	0	0	0
CARD14	0	1.25e-07	1.64e-07	0	6.92e-07	3.5e-07	2.48e-07	0	0	8.26e-07	4.34e-07	3.21e-06	0	0	0	0	2.28e-08	0	0	0	0
AC016245.1	2.73e-07	9.46e-07	0	0	0	2.44e-07	4.97e-07	0	1.48e-06	2.21e-07	0	0	0	9.94e-08	0	0	0	0	0	0	0
AC127496.1	4.12e-07	0	3.09e-07	0	5.33e-07	6.66e-07	2.63e-07	0	0	6.41e-07	7.75e-08	5.51e-07	2.39e-07	0	0	0	1.49e-07	0	0	3.49e-08	0
AC127496.5	1.36e-07	2.87e-07	0	0	3.49e-07	1.06e-07	0	0	1.88e-06	0	0	0	0	1.51e-07	0	0	0	0	0	6.97e-08	0
AC027601.1	0	0	6.99e-07	0	5.01e-07	7.53e-08	2.34e-07	0	0	0	0	0	0	0	0	0	0	0	0	0	0
AC027601.4	2.23e-07	0	9.39e-08	0	4.29e-07	1.87e-07	0	0	0	6.01e-08	9.59e-08	1.49e-06	2.64e-07	3.27e-07	0	3.88e-07	2.14e-08	0	0	1.11e-07	0
AC145207.3	0	0	1.06e-07	0	6.17e-07	1.01e-07	0	0	0	7.81e-08	0	0	0	0	0	0	0	2.5e-08	0	0	0
NOTUM	0	0	1.1e-07	8.16e-07	1.28e-07	0	1.95e-07	0	0	1.11e-07	0	2.29e-07	0	2.03e-06	0	0	0	8.12e-08	0	8.3e-07	0
AC132872.2	1.98e-07	0	3.17e-08	0	1.42e-07	3.56e-08	1.32e-07	0	0	0	0	0	0	9.43e-08	0	0	0	0	0	1.24e-07	0
AC132938.3	1.74e-07	0	7.42e-08	3.05e-07	0	1.05e-07	0	0	0	2.04e-07	7.58e-07	8.5e-07	2.09e-07	0	0	0	2.9e-09	3.31e-08	0	6.58e-08	0
NARF-AS1	0	1.13e-07	2.43e-07	0	1.83e-07	1.64e-07	7.34e-07	1.81e-06	3.85e-06	0	0	0	1.33e-07	0	0	0	0	0	0	1.37e-07	0
AC087222.1	7.1e-07	0	1.02e-06	2.7e-07	1.17e-06	8.3e-07	2.61e-06	4.16e-07	5.68e-06	1.32e-07	5.83e-08	1.06e-06	1.8e-06	1.58e-07	0	2.34e-07	1.39e-07	1.96e-07	0	1.92e-07	0
AC139099.3	0	2.41e-08	1.72e-07	0	1.54e-07	0	0	0	0	5.71e-08	0	0	9.04e-08	0	0	0	0	0	0	2.71e-07	0
AP000919.4	3.63e-07	0	1.76e-08	0	2.73e-07	8.2e-08	2.18e-07	0	0	6.79e-06	2.33e-06	1.52e-06	0	0	0	0	2.64e-08	6.68e-08	0	9.11e-07	0
MYOM1	9.89e-07	8.47e-08	2.82e-07	0	1.28e-07	4.27e-07	1.53e-06	0	0	2.57e-08	1.72e-06	1.21e-06	0	7.42e-07	0	0	8.47e-07	0	0	5.83e-08	0
AP001496.1	0	0	0	0	4.54e-07	1.44e-07	0	0	0	0	0	0	0	0	0	0	0	0	0	0	0
AP005671.1	0	0	0	0	0	0	1.26e-07	0	0	9.12e-07	1.84e-07	9.94e-07	5.07e-07	0	0	6.81e-07	0	0	0	0	0
AP005899.1	2.03e-06	5.51e-07	2.2e-06	9.32e-07	3.67e-08	1.83e-06	1.04e-06	2.75e-06	2.43e-06	1.16e-07	0	3.67e-07	0	8.16e-08	0	0	6.39e-07	8.13e-08	3.4e-07	1.24e-07	0
TXNDC2	0	2.43e-07	0	0	0	0	0	0	0	0	0	2.43e-07	0	0	6.95e-07	0	0	0	0	0	0
LINC01254	0	0	0	0	1.65e-07	0	2.26e-07	0	0	0	0	0	0	0	0	0	0	0	0	0	0
AP001029.2	0	0	0	3.52e-07	0	0	3.26e-07	0	0	1.07e-07	0	0	0	2.34e-07	0	0	3.37e-08	0	0	9.79e-07	0
AP001198.1	0	0	0	0	1.88e-07	0	0	0	0	0	0	1.24e-06	0	0	0	0	2.67e-08	0	0	6.72e-08	2.36e-06
LDLRAD4-AS1	0	0	0	0	2.52e-07	4.82e-07	0	3.29e-06	2.13e-06	0	1.65e-07	0	2.21e-07	0	0	0	0	0	0	0	0
AP005131.1	5.23e-07	0	6.99e-07	8.81e-07	7.39e-07	2.13e-06	4.5e-07	2.05e-06	5.24e-06	3.54e-08	0	2.92e-07	0	0	0	0	0	0	0	0	0
AP001010.1	0	0	0	0	0	0	3.25e-07	0	0	0	0	0	0	0	0	0	0	0	0	0	0
AC091043.1	0	0	0	0	0	0	0	0	0	0	0	0	0	0	0	0	5.1e-07	0	9.24e-07	0	0
AC090912.2	0	3.32e-07	9.52e-07	0	2.13e-07	1.45e-07	0	3.67e-07	0	9.6e-08	0	0	0	2.52e-07	0	0	8.7e-09	1.05e-07	0	4.73e-08	0
AC011731.1	0	0	8.37e-08	0	0	3.7e-08	2.74e-07	0	0	7.31e-08	0	0	0	0	0	0	1.01e-08	3.37e-08	0	3.92e-08	0
AC010754.1	0	0	0	0	5.2e-07	0	0	0	0	0	0	0	0	0	0	0	0	0	0	0	0
PSMA8	1.21e-06	0	1.75e-06	1.13e-06	0	1.17e-06	3.95e-07	9.08e-07	0	4.35e-08	0	0	1.93e-07	1.17e-07	0	0	0	0	0	4.19e-08	0
AQP4-AS1	0	5.13e-07	0	2.43e-07	2.56e-07	4.14e-08	1.87e-07	0	0	0	0	0	0	0	0	0	0	0	2.14e-07	0	0
SLC25A52	0	0	0	2.7e-06	0	0	0	0	0	0	0	0	0	0	0	0	0	0	0	1.92e-07	0
AC011825.4	2.26e-07	1.86e-07	1.39e-06	9.7e-07	1.67e-07	1.88e-06	1.5e-06	0	0	2.49e-07	0	0	7.74e-07	2.55e-06	0	0	1.99e-08	2.62e-08	1.7e-07	2.66e-08	0
KLHL14	8.42e-06	0	5.2e-08	3.52e-07	0	4.45e-08	0	0	0	0	0	0	8.9e-07	9.52e-07	0	0	0	3.93e-07	0	0	0
AC116447.1	7.2e-07	0	0	0	0	1.52e-07	1.81e-07	0	0	4.1e-08	0	0	0	0	0	0	7.02e-08	0	0	8.59e-08	0
AC015961.2	0	2.12e-07	4.65e-08	5.28e-07	0	3.08e-07	7e-07	0	0	0	0	2.06e-06	0	2.65e-07	0	0	1.43e-07	1.14e-06	0	5.46e-07	0
AC021504.1	0	9.78e-07	0	0	0	3.47e-07	2.54e-07	0	0	6.41e-08	1.61e-07	0	0	0	0	0	3.68e-07	0	0	0	0
ST8SIA5	0	2.8e-06	0	0	0	0	0	0	0	0	0	0	0	0	1.59e-07	0	0	0	0	0	7.69e-06
AC090241.3	0	3.17e-07	0	0	0	0	2.51e-07	0	0	0	2.67e-07	0	0	0	2.71e-06	0	0	0	0	0	0
AC016866.1	0	5.14e-07	0	0	0	0	7.64e-08	0	0	3.61e-07	0	0	0	0	0	0	3.28e-08	5e-07	0	0	0
AC100778.3	0	0	0	6.65e-07	0	1.11e-07	3.03e-07	0	0	0	0	0	0	0	0	0	0	0	0	0	0
MAPK4	0	1.59e-06	0	0	0	0	0	0	0	0	0	0	0	0	0	0	4.93e-08	0	1.39e-07	0	2.68e-06
STARD6	1.29e-07	0	0	0	5.42e-07	5.42e-08	8.83e-08	0	0	3.66e-08	0	0	4.49e-07	0	0	0	0	0	0	0	0
LINC01539	0	0	0	0	0	0	0	0	0	7.75e-07	7.93e-06	0	0	0	0	6.68e-07	0	0	0	1.73e-07	0
AC100847.1	7.11e-07	3.65e-07	4.1e-07	0	1.89e-07	4.51e-07	2.21e-07	0	0	2e-07	0	1.13e-06	0	0	0	0	9.18e-08	5.53e-08	0	9.47e-08	1.73e-06
ALPK2	6.11e-07	0	1.95e-07	7.03e-07	1.47e-06	3.19e-07	6.03e-07	0	0	3.1e-06	9.9e-05	3.17e-05	0	0	0	0	1.7e-08	0	1.51e-07	2.2e-06	0
AC105105.1	0	0	0	0	0	0	0	0	0	3.7e-07	5.76e-07	2.56e-06	0	0	0	0	0	0	0	0	0
AC104971.3	1.21e-06	0	7.08e-08	0	0	1.27e-07	0	0	0	8.79e-08	2.26e-06	1.26e-07	0	0	0	0	0	0	0	0	0
AC090377.1	6.64e-08	3.76e-07	4.24e-08	2.43e-07	6.77e-07	2.11e-07	3.73e-08	5.52e-07	2.01e-06	2.17e-07	2.25e-06	7.99e-07	6.86e-07	0	0	0	5.01e-09	6.91e-08	0	1.08e-07	0
AC022726.2	0	0	0	0	9.85e-07	0	0	0	0	0	0	0	0	0	0	0	0	0	0	0	0
HMSD	4.98e-07	0	2.97e-07	0	6.67e-07	5.12e-08	2.61e-07	0	0	2.67e-07	6.55e-05	1.86e-07	0	0	0	0	1.33e-08	4.7e-08	0	1.33e-07	0
CDH19	0	0	0	0	0	0	0	0	0	0	0	0	0	1.35e-06	0	0	0	0	0	9.48e-06	0.000758083
CD226	2.75e-06	2.26e-06	1.98e-05	2.36e-05	3.11e-05	1.81e-05	1.69e-05	1.98e-05	2.37e-05	7.4e-05	1.44e-05	0.000107161	1.98e-06	6.23e-07	4.31e-06	2.11e-06	2.49e-07	2.31e-06	0	4.75e-06	0
AC015819.1	6.23e-07	1.26e-06	4.04e-07	0	1.52e-06	1.92e-06	7.34e-07	1.44e-06	2.11e-06	1.49e-07	1.24e-07	2.54e-07	1.75e-07	6.98e-07	0	0	1.11e-07	0	0	0	0
C18orf65	0	0	0	0	0	0	0	0	0	4e-07	1.42e-07	1.15e-07	9.3e-08	1.27e-07	0	0	6.04e-07	0	0	2.11e-06	0
AC027575.2	0	6.91e-07	5.1e-07	1.26e-06	8.09e-07	7.42e-07	1.07e-06	0	0	2.93e-07	9.28e-08	1.51e-07	3.72e-07	6.94e-07	0	5.92e-07	3.08e-07	0	0	5.88e-07	0
KCNG2	7.72e-07	0	1.43e-07	2.49e-07	0	1.01e-07	8.02e-08	0	0	1.14e-07	0	0	3.69e-08	9.32e-07	0	0	1.87e-08	0	0	5.05e-06	0
AC090360.1	1.5e-06	0	1.97e-07	5.28e-07	1.21e-06	1.04e-06	3.64e-07	0	0	0	0	6.19e-07	7e-07	3.75e-07	0	4.33e-07	1.44e-08	0	1.12e-07	1.31e-07	4.44e-07
RSPO4	0	0	0	0	0	0	4.01e-07	0	0	0	0	0	0	0	0	0	0	0	0	0	0
C20orf202	0	1.74e-07	0	0	2.13e-07	0	0	0	0	0	0	0	0	0	0	0	7.39e-08	0	0	0	0
SNPH	7.63e-08	2.8e-07	5.68e-07	8.17e-07	2.31e-06	1.91e-06	1.1e-06	0	0	9.91e-08	1.96e-07	0	1.64e-07	1.25e-07	1.03e-06	0	3.58e-08	2.33e-08	0	2.66e-06	0
AL136531.1	4.61e-07	0	1.1e-06	3.92e-07	4.53e-07	1.46e-06	1.03e-06	9.38e-07	0	1.7e-07	2.42e-07	0	1.86e-07	1.09e-07	0	7.66e-07	1.5e-07	1.72e-07	1.07e-07	7.67e-07	0
SIRPB2	0	0	0	0	0	3e-07	2.48e-07	0	0	7.69e-07	0	2.53e-06	4.84e-07	0	0	0	3.98e-08	0	0	3.05e-08	0
SIRPB1	0	3.87e-07	0	0	3.87e-07	2.73e-07	2.75e-07	1.76e-06	0	9.22e-06	0	1.53e-05	0	1.9e-07	0	0	0	0	0	0	0
SIRPG	4.93e-07	0	2.98e-06	3.85e-06	2.58e-06	9.14e-06	2.15e-06	1.36e-05	8.82e-06	1.43e-07	9.28e-08	3.38e-07	2.11e-07	9.92e-08	4.46e-07	1.97e-07	1.42e-07	9.03e-08	0	1.28e-06	0
UBOX5-AS1	0	0	0	0	0	9.09e-08	0	0	0	0	0	0	0	0	0	0	2.76e-08	0	0	0	0
ADAM33	0	0	0	0	0	0	0	0	0	0	0	0	0	0	0	0	0	0	0	5.58e-06	0
SIGLEC1	0	0	0	0	2.11e-07	0	2.75e-07	0	0	1.31e-07	0	4.11e-06	0	0	0	0	0	0	0	0	0
LINC01433	0	5.16e-07	4.65e-07	9.14e-07	4e-07	6.35e-08	1.85e-07	0	3.99e-06	8.74e-07	0	3.67e-06	0	6e-07	0	0	3.46e-08	1.71e-07	1.43e-07	1.55e-07	0
PRND	0	0	0	0	1.97e-07	0	0	0	0	0	0	0	0	0	3.1e-06	0	0	0	0	0	0
AL121890.5	0	0	4.46e-08	0	5.51e-07	5.08e-08	0	0	0	5.05e-07	0	0	9.61e-07	0	0	1.35e-07	1.7e-08	4.04e-08	0	2.14e-08	0
LAMP5	1.84e-06	0	4.16e-07	7.04e-07	0	1.7e-08	1.75e-07	0	0	1.09e-07	0	2.39e-06	1.47e-07	0	0	0	1.46e-08	2.81e-06	0	1.84e-06	5.67e-05
PAK5	0	1.2e-06	0	0	2.17e-07	0	0	0	0	0	0	0	0	0	0	0	0	0	0	0	0
ISM1	0	0	2.3e-06	1.47e-06	2.83e-06	1.27e-07	1.9e-06	4.52e-06	0	7.75e-08	0	1.66e-06	0	4.29e-07	0	0	0	0	0	8.36e-07	0
SLC24A3	4.13e-08	0	3.51e-07	0	1.29e-06	0	0	0	0	1.57e-06	7.81e-07	7.31e-07	0	0	0	0	1.22e-08	0	0	1.45e-06	0
LINC00656	0	0	0	0	0	0	0	0	0	5.36e-07	3.51e-07	0	0	0	0	0	0	0	0	0	0
AL390037.1	0	0	0	0	2.63e-07	2.06e-07	2.77e-07	6.18e-07	0	0	9.28e-08	0	0	5.45e-08	0	0	0	0	0	5.69e-08	0
SYNDIG1	0	0	0	0	0	0	1.81e-07	0	0	0	0	0	2.52e-07	8.99e-08	0	0	0	0	0	7.42e-06	0
AL121772.1	0	0	1.77e-07	0	0	0	0	7.51e-07	0	0	0	0	0	0	0	0	2.11e-08	0	0	0	0
AL121772.3	0	0	0	0	1.86e-07	1.65e-07	3.88e-08	0	0	2.11e-07	1.47e-06	1.33e-06	0	2.46e-07	0	0	5.84e-08	0	1.22e-07	0	0
AL031673.1	2.2e-07	0	2.56e-07	0	0	2.17e-07	5.44e-07	0	0	0	9.22e-07	0	0	0	0	0	3.61e-07	4.95e-08	0	0	0
AL390198.1	0	3.29e-07	0	0	0	2.11e-07	0	0	0	0	0	0	3.69e-08	4.09e-07	0	0	2.53e-08	1.7e-07	5.04e-07	0	0
AL117381.1	5.75e-07	0	5.77e-07	0	2.15e-07	1.43e-06	9.68e-07	6.18e-07	0	2.6e-07	0	0	0	0	0	0	5.53e-08	0	0	0	0
TTLL9	0	6.42e-07	3.54e-07	6.61e-07	1.7e-07	7.11e-08	2.96e-07	1.5e-06	0	1.66e-07	1.49e-06	1.3e-06	1.33e-07	6.08e-07	0	0	6.63e-09	0	0	6.65e-07	0
AL121583.1	0	1.11e-06	2.07e-07	0	2.13e-07	0	0	0	0	0	0	0	0	0	6.79e-07	0	1.7e-08	0	0	0	0
AL034550.2	1.58e-07	0	2.12e-07	0	1e-06	1.28e-06	4.65e-07	3.02e-07	0	1.77e-07	3.31e-07	0	0	0	0	0	0	0	0	8.58e-08	0
EFCAB8	0	0	0	5.02e-07	1.2e-06	0	0	1.4e-06	0	0	1.57e-07	0	0	0	0	0	0	0	0	0	0
BPIFB4	0	0	0	0	4.61e-07	0	0	0	0	0	0	0	0	0	0	0	0	0	0	0	0
AL121906.2	0	0	0	0	0	0	0	0	0	0	0	4.32e-07	0	0	0	0	0	0	0	0	0
ASIP	7.22e-07	0	0	0	0	0	0	0	0	4.75e-07	0	3.62e-06	0	0	0	0	1.51e-08	0	6.13e-07	2.44e-07	0
DLGAP4-AS1	8.79e-07	0	0	0	3.84e-07	9.95e-07	3.87e-07	0	0	1.37e-07	2.26e-07	1.08e-06	0	0	0	0	1.46e-07	8.12e-08	0	1.52e-07	0
GHRH	0	5.12e-05	0	0	1.95e-07	0	0	0	0	1.96e-07	0	0	0	0	0	0	8.08e-07	0	1.14e-07	0	0
AL162293.1	3.77e-07	0	0	0	1.14e-07	0	0	0	0	0	0	0	0	0	0	0	0	0	0	0	0
AL023803.2	1.29e-07	0	1.73e-07	6.09e-07	1.15e-07	3.59e-07	0	0	0	0	1.19e-07	1.32e-06	0	0	0	0	4.24e-07	5.95e-08	0	2.66e-08	0
Z98752.4	0	0	0	0	2.48e-07	7.67e-08	0	0	0	3.94e-07	1.52e-07	0	1.2e-07	9.43e-08	0	0	0	0	0	0	0
SPATA25	1.33e-07	0	0	0	0	7.01e-08	2.67e-07	0	0	0	0	0	0	0	0	0	1.91e-08	0	0	0	0
SLC13A3	4.62e-07	0	0	0	4e-07	4.71e-08	0	0	0	1.34e-07	2.07e-07	0	6.12e-08	9.92e-08	0	0	1.94e-08	3.01e-08	0	1.71e-06	0
AL031666.1	0	0	0	0	0	0	0	0	0	0	0	0	1.24e-06	2.11e-06	0	0	4.86e-08	0	0	0	0
LINC00494	4.19e-06	3.86e-07	3.71e-07	0	0	3.55e-08	5.66e-08	0	0	0	0	0	0	0	0	0	0	0	0	0	0
SMIM25	4.04e-08	0	0	1.79e-07	4.94e-07	2.85e-07	1.47e-07	0	0	7.02e-05	7.36e-07	4.3e-05	1.38e-07	7.22e-08	1.71e-06	0	3.66e-08	3.31e-08	4.52e-07	2.11e-06	0
LINC01270	0	0	0	0	0	0	0	0	0	7e-07	0	1.28e-06	0	0	4.27e-07	0	0	0	0	8.8e-07	0
CYP24A1	0	0	0	0	0	0	0	0	0	2.56e-06	0	1.99e-06	0	0	0	0	5.57e-08	0	0	0	0
CASS4	3.47e-07	0	3.53e-06	1.29e-06	4.07e-06	3.11e-06	5.76e-06	3.69e-06	3.8e-06	3.88e-06	8.23e-07	1.08e-05	0	9.43e-08	0	3.69e-07	8.04e-08	0	0	9.78e-08	0
LINC01711	0	1.97e-07	0	0	1.63e-07	0	0	0	0	0	0	0	0	0	0	0	0	0	0	3.35e-07	0
STX16-NPEPL1	1.8e-07	1.41e-07	1.41e-06	0	8.39e-07	1.14e-06	1.2e-06	0	2.2e-06	2.25e-07	5.82e-08	0	1.02e-07	7.31e-08	5.04e-07	0	3.18e-08	9.47e-08	0	2.75e-07	0
AL132655.2	0	1.13e-07	5.7e-07	0	3.86e-07	4.31e-07	7.02e-07	2.24e-06	0	2.21e-08	0	0	0	0	0	0	0	3.6e-08	0	3.37e-06	0
GNAS-AS1	1.58e-07	0	6.31e-07	7.35e-07	5.17e-07	5.29e-07	7.47e-07	1.7e-06	0	0	9.01e-08	0	4.36e-08	0	0	0	8.48e-07	4.4e-07	0	3.74e-07	4.68e-06
AL121917.2	0	0	0	0	1.87e-07	2.92e-07	1.18e-07	0	0	0	0	0	0	0	0	0	0	0	0	0	0
ZNF831	2.23e-06	2.39e-07	9.59e-06	7.25e-06	1e-05	6.88e-06	9.73e-06	3.07e-05	4.9e-06	5.5e-08	9.45e-07	1.39e-07	0	1.19e-06	0	3.46e-07	2.89e-08	0	0	6.8e-07	0
CDH26	0	0	0	1.29e-07	5.04e-07	1.55e-07	2.36e-07	0	0	1.96e-07	0	3.88e-07	8.47e-08	0	0	0	0	0	0	1.62e-07	0
MIR646HG	3.25e-07	4.69e-07	1.51e-07	4.43e-06	5.17e-07	5.11e-07	3.2e-07	1.21e-06	1.67e-06	3.03e-07	0	8.63e-07	0	3.1e-07	0	0	7.31e-08	1.93e-07	0	4.32e-07	5.68e-06
AL162457.1	0	0	5.41e-07	6.91e-07	1.74e-06	3.78e-06	3.01e-07	2.56e-06	0	0	1.72e-07	0	0	0	0	0	0	0	0	4.62e-08	0
AL499627.2	0	0	0	0	0	0	0	0	0	0	0	0	0	0	0	0	2.55e-07	0	3.09e-07	0	0
MIR1-1HG-AS1	0	0	2.87e-07	1.82e-06	3.17e-07	8.04e-08	3.8e-07	0	0	0	0	0	0	0	0	0	0	0	0	8.41e-07	0
AL357033.1	6.51e-07	0	1.1e-07	0	7.79e-07	1.16e-07	5.16e-07	0	0	1.27e-07	9.07e-08	1.37e-07	0	0	0	0	6.42e-07	0	0	2.14e-08	0
AL357033.3	0	0	3.06e-07	3.29e-07	1.76e-07	3.68e-08	2.8e-07	0	0	2.99e-07	0	0	0	0	0	0	9.18e-07	0	0	0	0
NTSR1	0	2.41e-08	0	0	3.02e-07	7.7e-07	2.98e-07	8.32e-07	0	1.35e-06	1.11e-07	2.79e-07	0	4.11e-08	0	0	1.37e-07	2.2e-07	0	5.19e-07	0
HAR1B	0	0	4.69e-07	0	6.33e-07	1.09e-06	1.93e-07	1.2e-06	0	0	8.46e-08	0	0	0	0	0	2.15e-08	0	0	3.05e-08	0
HAR1A	0	0	1.31e-06	6.16e-07	8.38e-07	1.95e-06	1.05e-06	1.76e-06	0	0	1.17e-07	0	3.09e-07	0	3.34e-07	0	2.14e-08	0	0	1.36e-07	0
OPRL1	3.47e-07	0	2.21e-07	0	7.92e-07	1.17e-06	1.45e-07	0	0	4.22e-07	7.65e-07	0	1.3e-06	0	0	0	0	9.47e-08	0	3.48e-07	0
LKAAEAR1	6.74e-07	0	0	4.86e-07	5.28e-07	1.13e-06	7.37e-08	0	0	0	5.27e-07	0	3.66e-07	1.76e-06	0	5.25e-07	0	0	0	2.95e-07	0
LINC00266-1	1.03e-06	0	1.17e-06	3.14e-07	3.88e-07	5.55e-07	1.13e-07	0	0	5.85e-07	1.08e-07	0	6.86e-07	0	0	0	4.23e-09	0	8.12e-07	1.77e-07	0
ODF3L2	0	0	0	0	0	0	0	0	0	0	0	0	7.32e-07	0	1.39e-06	7.34e-07	2.2e-08	0	1.18e-07	0	0
HCN2	3.2e-07	3.62e-07	1.04e-06	7.4e-07	1.87e-06	1.82e-06	3.01e-07	0	1.67e-06	0	2.68e-07	0	1.97e-07	2.46e-07	0	0	1.18e-08	0	0	2.28e-07	0
PRSS57	2.14e-06	0	0	9.41e-06	3.99e-07	4.34e-08	3.57e-06	0	0	0	6.3e-07	0	0	0	0	0	0	0	0	1.48e-07	0
AZU1	0	0	4.33e-07	0	1.11e-06	1.41e-07	1.16e-06	0	0	3.77e-07	9.83e-08	5.36e-07	4.17e-07	0	0	0	1.72e-08	0	0	3.25e-07	0
AC004528.1	1.96e-06	3.32e-07	0	3.56e-06	1.35e-07	5.71e-08	4.99e-07	3.25e-07	2.14e-06	1.18e-07	0	2.68e-07	0	1.7e-06	3.65e-07	1.18e-06	1.02e-07	4.58e-07	3.18e-07	1.31e-06	0
GRIN3B	0	1.73e-07	6.18e-08	0	3.53e-07	0	5.8e-07	0	0	1.03e-07	1.06e-06	0	9.04e-08	0	0	0	0	0	0	0	0
AC004528.2	0	0	0	0	0	3.8e-08	0	0	0	2.15e-07	0	0	0	0	0	0	0	0	0	0	0
AC027307.2	1.57e-06	2.93e-07	3.1e-06	1.06e-06	2.45e-06	1.31e-06	2.85e-06	8.76e-07	0	3.31e-06	3.22e-07	2.02e-06	4.49e-07	8.17e-07	2.25e-07	0	6.01e-07	8.86e-08	0	1.43e-06	1.87e-06
PCSK4	1.83e-07	6.45e-07	1.64e-06	4.96e-06	3.44e-07	2.65e-06	7.93e-07	8.11e-07	0	1.17e-07	7.9e-07	0	8.47e-08	0	0	0	1.38e-06	8.12e-08	0	5.38e-08	0
PLK5	0	1.66e-07	1.96e-07	0	0	0	1.26e-07	0	0	0	1.68e-07	0	0	0	0	0	6.81e-08	0	0	0	0
PEAK3	4.62e-07	0	8.12e-07	0	5.97e-07	2.35e-07	9e-07	0	0	2.06e-06	0	3.95e-06	1.41e-07	9.92e-08	0	0	1.31e-08	9.04e-08	0	7.01e-08	0
LINGO3	1.22e-06	0	5.63e-07	3.07e-07	2.19e-06	6.15e-07	7.96e-07	0	2.16e-06	1.81e-07	8.67e-08	2.03e-06	0	0	0	0	0	9.47e-08	0	0	0
TMPRSS9	0	0	0	0	0	1.59e-07	1.57e-07	0	0	0	0	3.58e-07	0	3.97e-07	0	0	2.54e-08	0	0	0	9.76e-06
AC119403.1	9.57e-07	6.24e-08	2.59e-07	0	4.86e-07	8.98e-08	4.21e-07	0	0	4.86e-08	3.55e-07	0	8.52e-07	1.67e-06	0	2.62e-07	0	1.47e-07	0	0	0
GNA15	9.99e-06	0	2.01e-05	1.43e-05	8.51e-06	1.85e-06	2.89e-06	1.51e-05	3.08e-05	7.45e-05	3.86e-05	4.75e-05	1.99e-06	2.08e-07	1.34e-06	1.6e-06	3.99e-07	1.58e-06	0	5.55e-06	0
AC005264.1	0	0	0	0	0	0	0	0	0	9.48e-07	2.24e-07	0	7.78e-07	1.85e-07	0	4.33e-07	0	0	0	3.53e-07	0
CELF5	0	0	0	0	3.27e-07	3.34e-07	7.54e-07	7.82e-07	0	9.08e-08	5.83e-08	0	0	0	0	0	0	0	0	1.65e-07	0
C19orf71	0	0	0	0	5.72e-07	0	2.85e-07	0	0	6.93e-08	0	0	0	0	0	0	0	0	0	0	0
GIPC3	1.45e-07	0	0	0	1.63e-07	2.52e-06	0	0	0	1e-07	1.29e-06	0	4.42e-06	5.29e-07	9.55e-07	0	0	0	0	1.28e-07	0
ATCAY	0	5.26e-07	7.19e-07	4.99e-07	1.68e-07	4.82e-07	0	6.02e-07	0	5.99e-07	1.09e-06	0	1.54e-06	8.74e-07	0	0	1.05e-07	0	0	3.58e-07	0
ANKRD24	0	0	0	0	0	0	1.1e-07	0	0	0	0	0	0	0	0	0	4.75e-07	0	0	0	0
FSD1	1.19e-07	1.25e-06	1.62e-05	1.8e-05	2.71e-05	4.96e-06	1.89e-05	5.22e-06	1.15e-05	3.22e-07	5.68e-07	0	1.03e-07	5.23e-07	0	1.97e-07	3.79e-07	4.15e-07	2.93e-07	2.77e-06	1e-06
AC007292.1	0	0	0	0	5.3e-07	6.08e-08	4.05e-07	0	0	1.04e-07	1.77e-07	7.51e-07	0	0	0	0	0	0	1.21e-07	1.11e-07	0
DPP9-AS1	0	0	1.84e-07	0	0	1.12e-07	1.94e-07	0	0	0	1.63e-07	1.73e-06	1.26e-07	0	0	0	0	0	0	0	0
ARRDC5	2.82e-06	7.77e-08	4.19e-06	2.94e-06	7.16e-06	7.91e-06	8.44e-06	3.94e-06	2.35e-06	4.95e-07	5.96e-07	2.19e-06	4.35e-08	0	0	3.78e-07	6.88e-08	0	0	8.68e-08	0
AC011444.2	0	0	0	0	1.63e-07	0	1.32e-07	0	0	1.01e-07	0	1.44e-06	2.87e-07	0	0	0	1.06e-08	7.64e-07	0	6.18e-08	0
AC011471.2	1.3e-06	0	2.95e-06	7.92e-07	2.19e-06	1.88e-06	8.15e-07	5.65e-06	6.38e-06	9.57e-07	9.2e-07	1.3e-07	4.84e-07	1.8e-06	0	1.26e-06	6.07e-08	4.98e-08	0	1.51e-06	0
ACER1	0	0	0	0	1.08e-07	1.09e-07	0	0	0	6.09e-08	0	0	0	0	0	0	1.7e-08	0	0	5.69e-08	0
TUBB4A	4.69e-07	0	2.98e-07	0	2.01e-07	7.93e-07	1.35e-07	0	0	0	3.6e-07	0	0	0	0	0	5.03e-08	1.87e-07	0	8.32e-07	6.12e-07
AC008760.1	8.84e-07	0	0	0	0	1.89e-07	0	0	0	0	0	0	0	0	0	0	1.32e-08	6.62e-08	0	0	0
ADGRE1	0	0	8.36e-07	0	2.73e-07	7.85e-06	7.3e-08	2.48e-06	3.94e-06	6.7e-06	9.49e-07	7.81e-06	1.26e-07	0	0	6.66e-07	7.67e-09	0	0	1.61e-07	0
AC119396.1	2.59e-06	0	1.34e-07	0	2.63e-07	1.11e-05	0	6.49e-06	0	9.28e-08	1.62e-07	0	0	0	0	0	0	6.83e-08	0	7.3e-07	0
PCP2	0	0	8.48e-07	3.32e-07	0	1.47e-07	5.28e-07	7.41e-07	0	0	1.11e-07	0	6.86e-07	0	0	0	9.86e-08	0	0	0	0
RETN	0	0	4.02e-07	6.06e-07	4.04e-06	1.33e-06	1.48e-07	0	0	7.27e-05	1.7e-07	4.17e-05	0	3.22e-07	4.26e-07	0	0	0	0	2.48e-07	0
MCEMP1	0	0	2.59e-06	1.52e-06	4.77e-06	4.3e-07	2.56e-06	0	0	0.000125273	2.45e-07	6.21e-05	0	8.55e-08	4.2e-06	0	2.89e-08	0	0	2.64e-06	0
FCER2	1.64e-05	0	1.5e-07	0	0	3.34e-07	1.36e-07	0	0	2.85e-06	1.83e-06	5.7e-06	0	0	0	0	0	0	0	1.11e-07	0
CD209	0	0	0	0	3.76e-07	0	0	0	0	1.43e-06	0	3.36e-05	3.97e-07	0	0	0	1.16e-07	0	0	0	0
TGFBR3L	0	0	1.33e-07	3.65e-07	3.59e-07	3.69e-08	3.27e-08	0	0	0	1.69e-07	0	0	1.22e-06	0	0	6.28e-08	0	0	5.77e-08	0
PRAM1	1.59e-06	1.11e-06	5.49e-06	2.38e-06	2.12e-05	8.47e-07	5.07e-06	0	0	5.56e-06	2.27e-06	1.58e-05	3.97e-07	0	0	0	3.13e-07	0	0	1.02e-07	0
AC020931.1	0	0	0	0	1.78e-07	0	2.17e-07	0	0	0	0	0	0	0	0	0	0	0	0	0	0
ANGPTL6	1.24e-06	0	1.09e-06	6.62e-07	7.86e-07	5.56e-07	2.07e-06	0	3.14e-06	9.27e-07	1.4e-06	4.83e-06	0	1.25e-07	0	5.11e-07	8.07e-09	2.31e-07	0	1.02e-06	0
AC011511.3	0	0	0	0	0	2.1e-07	4.32e-07	0	0	1.52e-07	0	9.32e-07	0	8.88e-08	2.29e-06	0	0	5.95e-08	0	2.52e-07	0
ICAM5	8.26e-08	6.42e-07	1e-07	0	3.36e-07	6.91e-08	4.66e-07	0	0	2.35e-06	2.06e-05	7.5e-06	5.48e-07	2.76e-06	2.81e-07	2.89e-07	1.5e-07	0	0	7.95e-07	0
AC011511.1	1.36e-06	5.24e-07	2.47e-06	1.65e-06	3.93e-06	2.79e-06	3.46e-06	2.05e-06	0	8.45e-07	2.25e-06	2.8e-06	5.44e-07	1.08e-06	0	7.99e-07	5.49e-07	0	0	2.26e-06	0
S1PR5	0	0	1.16e-06	5.4e-06	6.29e-07	0	1.58e-05	0	0	0	9.83e-08	0	0	0	3.12e-07	0	0	0	0	4.91e-07	0
C19orf38	5.87e-06	1.54e-07	5.86e-07	2.15e-06	6.61e-07	3.02e-06	2.48e-06	1.07e-06	0	1.07e-05	5.75e-06	5.49e-06	1.44e-07	8.31e-08	0	0	5.84e-07	2.29e-07	0	1.21e-07	0
CNN1	9.31e-08	0	0	0	0	0	0	0	0	0	5.34e-07	0	0	4.44e-07	2.29e-07	0	0	0	0	1.05e-05	0
ZNF709	0	4.32e-07	1.4e-07	0	6.83e-07	2.53e-07	1.3e-06	0	2.12e-06	2.49e-08	0	3.55e-07	1.44e-07	3.82e-08	4.63e-07	2.48e-07	2.01e-07	0	0	2.14e-08	0
AC010422.2	5.92e-08	2.74e-07	1.11e-07	0	5.46e-07	3.44e-07	2.81e-07	0	0	5.06e-08	4.09e-07	0	0	1.44e-06	0	0	1.48e-07	2.13e-07	0	1.94e-07	0
AC018761.2	0	1.21e-07	0	0	1.22e-07	0	0	0	0	0	0	3.71e-07	0	0	0	0	0	0	0	0	0
SYCE2	9.87e-07	6.35e-08	2.16e-07	3.15e-06	4.3e-07	5.13e-08	1.4e-07	0	0	6.12e-08	0	0	0	0	0	0	7.62e-08	1.93e-07	0	1.94e-07	0
AC008686.1	1.53e-06	0	4.71e-06	1.1e-06	6.86e-07	1.51e-06	1.6e-06	5.52e-07	2.55e-06	0	3.26e-07	0	1.02e-07	4.24e-07	0	6.38e-07	4.79e-08	9.16e-08	0	8.23e-08	0
C19orf57	3.65e-07	6.27e-08	0	4.52e-06	3.72e-08	1.2e-07	1.17e-06	0	0	6.15e-08	0	0	1.05e-06	0	0	0	4.7e-07	9.01e-08	4.18e-07	6.71e-07	0
LINC01841	0	0	1.22e-07	0	2.76e-07	0	2.31e-07	0	1.74e-06	0	1.2e-07	0	0	0	0	0	0	0	0	0	0
LINC01842	5.43e-07	0	0	4.06e-06	0	6.17e-08	0	0	0	0	2.6e-07	0	1.07e-07	2.71e-07	0	0	8.22e-08	0	0	8.7e-07	0
CLEC17A	3.84e-05	0	0	0	0	3.96e-08	3.92e-07	0	0	9.85e-07	7.25e-07	1.26e-06	0	0	0	0	1.06e-07	2.84e-07	0	1.79e-07	0
ADGRE3	0	0	0	0	0	5.29e-08	1.16e-07	0	2.01e-06	9.3e-06	3.83e-07	1.72e-05	0	0	0	0	0	0	0	0	0
OR7C1	1.08e-06	0	0	0	4.39e-07	6.07e-07	6.1e-08	6.39e-07	0	1.98e-07	1.08e-06	0	2.99e-08	3.2e-07	0	2.67e-07	1.14e-07	0	2.55e-07	8.57e-08	0
OR7A17	0	8e-08	1.1e-07	7.66e-07	1.38e-07	3.16e-07	7.88e-07	1.09e-06	0	1.96e-07	0	1.2e-06	1.97e-07	2.08e-07	0	0	7.45e-08	0	0	0	0
OR1I1	0	0	8.93e-07	0	2.59e-07	1.46e-07	3.27e-07	0	0	0	9.38e-07	5.01e-07	0	0	0	3.69e-07	2.37e-07	2.62e-08	0	1.05e-06	0
AC005776.2	3.8e-07	2.45e-07	5.64e-07	3.18e-07	0	1.8e-07	0	0	0	3.82e-07	0	2.37e-06	0	0	0	1.65e-06	2.83e-07	0	0	2.35e-06	0
PGLYRP2	5.25e-07	1.25e-07	9.72e-06	4.8e-06	2.3e-05	4.28e-06	7.85e-06	6.53e-06	1.67e-05	1.28e-06	7.52e-07	3.52e-07	1.82e-07	0	4.28e-07	6.38e-07	1.69e-07	0	0	1.26e-07	2.19e-06
CYP4F22	0	0	3.18e-07	0	7.28e-07	1.36e-07	5.37e-07	0	0	0	0	0	0	0	0	0	0	0	0	0	0
CYP4F8	1.65e-07	5.63e-07	4.2e-07	4.54e-07	2.48e-07	1.3e-07	3.88e-08	0	0	0	7.3e-07	0	6.12e-08	3.75e-07	0	2.66e-07	0	0	0	1.6e-07	0
OR10H5	9.76e-08	0	0	0	1.77e-07	3.69e-08	5.23e-08	0	2.63e-06	4.01e-08	0	0	0	0	0	2.45e-07	0	0	0	0	0
AC008764.3	1.57e-07	3.34e-08	9.17e-07	0	1.45e-07	2.47e-07	3.42e-07	0	0	2.74e-07	4.62e-07	1.17e-06	0	3.08e-07	0	0	4.44e-08	6.83e-08	3.75e-07	9.53e-08	0
AC020913.1	1.43e-07	0	2.51e-07	0	1.53e-07	5.38e-08	5.23e-07	0	1.48e-06	5.05e-07	1.41e-07	3.18e-07	1.25e-06	9.63e-08	0	0	0	0	0	1.83e-07	4.83e-07
CCDC194	0	0	1.94e-07	0	3.59e-07	0	1.69e-07	0	0	0	0	3.35e-07	0	0	0	0	0	0	0	0	0
TMEM221	0	0	0	0	0	0	0	0	0	0	0	0	0	0	1.75e-06	0	0	0	0	0	0
FAM129C	3.55e-05	0	2.71e-07	0	1.28e-07	3e-07	4.48e-07	0	0	2.35e-07	0	0	8.54e-08	5.04e-07	0	0	1.65e-07	2.84e-07	0	0	0
IL12RB1	3.36e-06	2.46e-06	2.52e-05	2.49e-05	2.4e-05	1.15e-05	1.4e-05	1.44e-05	9.39e-05	2.22e-06	5.36e-06	8.93e-06	3.54e-07	1.37e-06	0	4.64e-06	5.9e-07	4.97e-07	0	4.48e-07	0
AC007192.2	2.47e-07	0	0	0	0	0	0	0	0	1.36e-07	0	0	0	0	0	0	0	0	0	0	0
RAB3A	3.94e-07	7.44e-07	9.07e-07	0	1.07e-06	1.29e-06	1.12e-06	3.52e-06	0	8.08e-08	1.85e-06	1.37e-07	8.95e-08	3.98e-07	0	0	1.39e-07	2.94e-07	2.48e-07	1.79e-06	0
LRRC25	3.61e-07	4.41e-07	9e-06	1.4e-06	1.36e-05	1.58e-07	8.31e-06	0	0	5.83e-05	9.05e-08	4.23e-05	5.68e-07	5.39e-07	0	0	3.42e-07	0	0	2.92e-07	0
TSSK6	6.34e-07	0	8.32e-07	0	1.53e-07	1.94e-07	9.4e-08	6.17e-07	0	4.01e-08	0	0	0	1.96e-06	0	0	7.49e-08	0	0	1.81e-07	0
AC011448.1	0	2.83e-07	0	0	0	0	0	0	0	0	0	6.64e-07	0	0	0	0	0	0	0	0	0
AC002306.1	4.79e-07	4.72e-07	9.33e-07	2.62e-07	1.49e-06	1.08e-06	6.06e-07	1.06e-06	1.48e-06	2.62e-07	1.05e-07	0	0	1.95e-06	0	1.07e-06	2.26e-07	1.91e-07	1.24e-06	0	0
LINC00664	0	0	0	0	4.89e-07	9.35e-08	0	1.04e-06	0	1.91e-07	2.75e-07	0	5.03e-07	3.25e-07	0	0	7.61e-07	0	0	0	0
AC123912.2	0	0	0	3.14e-07	0	9.76e-08	0	0	0	0	9.26e-08	0	0	2.52e-07	0	0	0	4.98e-08	0	0	0
AC074135.1	0	0	0	5.02e-07	3.75e-07	0	0	0	0	0	0	0	0	0	0	0	0	0	0	0	0
AC010300.1	0	0	0	0	1.06e-07	1.97e-07	3.05e-07	0	0	4.61e-08	0	0	0	1.09e-07	0	0	0	0	0	1.49e-06	0
LINC01224	0	0	0	0	0	0	1.35e-07	0	0	0	0	2.54e-07	9.6e-07	0	1.75e-06	0	1e-06	1.01e-07	7.57e-07	1.82e-07	0
AC005616.1	0	1.12e-07	0	0	0	3.09e-07	1.4e-07	0	0	3.44e-07	0	1.04e-06	4.78e-07	7.9e-08	0	0	5.95e-08	0	0	0	0
AC007786.1	0	6.27e-08	2.81e-07	0	1.53e-07	6.91e-08	0	0	0	1.73e-07	0	0	0	2.5e-07	0	0	4.41e-08	0	4.85e-07	1.13e-06	0
ZNF536	0	0	0	0	0	0	0	0	0	0	0	0	0	2.52e-07	0	0	0	1.19e-07	0	2.22e-06	2.96e-05
TDRD12	3.33e-07	2.03e-07	1.09e-05	2.04e-06	2.84e-06	1.94e-06	5.44e-06	1.13e-06	0	5.18e-08	1.15e-06	0	1.26e-06	9.83e-07	0	0	1.76e-06	4.97e-08	3.95e-07	6.59e-08	0
AC008747.1	8.35e-08	0	2.34e-07	0	1.67e-07	2.33e-07	0	0	0	0	0	0	1.13e-06	3.56e-07	0	0	2.68e-08	0	0	0	0
SCGB1B2P	5.78e-07	0	1.53e-07	0	3.43e-08	4.44e-07	0	0	2.32e-06	0	0	0	0	0	0	0	0	0	0	2.18e-07	0
LINC01801	0	0	5.7e-08	1.31e-07	1.36e-06	5.27e-07	6.74e-07	1.77e-06	0	0	1.47e-07	0	4.69e-07	0	0	0	0	0	0	0	0
AC008555.1	0	0	3.55e-07	0	1.35e-06	9.26e-07	1.41e-06	0	4.18e-06	6.15e-08	0	0	3.55e-08	0	1.63e-06	9.3e-07	8.22e-09	0	0	0	0
AC008555.2	1.21e-07	0	0	0	1.6e-07	5.6e-07	6.27e-07	0	0	2.11e-07	0	0	0	1.11e-06	0	2.67e-07	3.84e-07	0	0	0	0
ZNF30-AS1	0	0	0	0	2.04e-07	8.77e-08	0	0	0	0	0	0	0	0	0	0	0	0	0	0	0
LGI4	0	0	0	0	0	1.08e-07	0	0	0	2.15e-07	0	0	0	0	0	0	0	0	0	5.93e-07	0.000136428
FXYD7	5.1e-06	0	9.56e-07	4.69e-07	4.75e-07	4.96e-06	7.7e-07	2.55e-06	0	3.01e-07	3.18e-07	0	0	9.92e-08	0	0	1.23e-07	0	0	2.7e-06	4.82e-07
CD22	6.86e-05	3.42e-07	1.5e-06	4.46e-07	4e-07	2.63e-07	5.1e-07	0	0	4.26e-06	1.58e-06	1.98e-06	7.17e-07	2.87e-07	2.6e-06	0	1.51e-07	1.89e-07	0	7.44e-07	3.77e-06
FFAR1	0	3.46e-06	6.33e-07	0	2.9e-07	0	0	0	0	5.93e-07	0	0	0	0	1.18e-06	0	2.89e-08	6.75e-08	1.14e-07	0	0
FFAR3	0	1.61e-07	7.33e-07	0	1.73e-07	1.27e-07	5.11e-07	0	0	1.86e-07	0	0	7.99e-08	7.91e-08	0	0	0	0	0	1.33e-07	0
GAPDHS	0	0	2.56e-07	0	2.16e-07	0	3.82e-07	0	0	0	0	0	1.8e-07	5.84e-08	0	0	0	0	2.08e-07	1.05e-06	0
UPK1A	0	0	1.57e-07	0	7.18e-07	0	5.36e-08	0	0	0	0	0	0	0	0	0	1.36e-08	2.33e-08	0	4.47e-08	0
ZBTB32	1.04e-06	0	3.33e-06	3.92e-07	0	3.26e-08	7.53e-07	1.35e-05	0	3.09e-07	2.39e-05	1.03e-06	6.35e-07	0	0	0	0	1.89e-06	0	8.82e-07	0
ARHGAP33	7.43e-07	6.98e-07	4.4e-06	3.22e-05	3.66e-06	7.51e-07	3.85e-06	1.48e-06	0	1.6e-07	3.54e-06	4.78e-07	4.84e-07	1.06e-07	3.74e-07	0	3.61e-09	8.57e-08	0	5.18e-07	0
KIRREL2	0	1.19e-06	0	0	0	2.35e-07	0	3.8e-07	0	0	0	0	0	0	0	0	0	0	0	1.17e-07	0
AC074138.1	0	0	0	0	3.38e-07	2.11e-07	2.77e-07	7.72e-07	0	1.67e-07	7.9e-08	0	0	0	1.5e-06	0	0	0	0	0	0
AC020928.2	3.98e-07	0	1.04e-06	1.18e-06	9.91e-07	9.8e-07	7.92e-07	0	0	0	2.74e-07	0	3.01e-07	7.15e-07	0	3.69e-07	2.39e-09	0	0	0	0
AC020928.3	7.63e-07	0	4.15e-07	3.97e-06	2.64e-07	3.54e-07	7.86e-08	0	0	3.76e-07	7.75e-08	0	1.83e-07	1.38e-06	5.81e-07	0	1.09e-07	0	0	8.41e-08	0
AC016590.3	1.33e-07	0	0	0	1.89e-07	2.91e-07	0	0	0	7.36e-08	0	8.81e-08	1.28e-07	0	0	0	6.88e-08	0	0	6.99e-08	0
AC022148.1	0	0	0	1.02e-06	0	0	1.1e-07	0	0	0	0	0	0	6.37e-07	0	0	0	0	0	0	0
ZNF540	1.25e-06	4.21e-06	2.37e-06	3.35e-06	3.37e-06	4.37e-06	4.06e-06	6.45e-06	1.9e-06	6.65e-08	1.25e-07	0	6.34e-07	0	0	0	1.59e-07	3.31e-08	0	0	0
RASGRP4	1.39e-07	0	9.24e-07	2.09e-06	4.4e-07	1.29e-07	9.8e-08	1.3e-05	1.13e-05	3.76e-06	0	2.99e-06	1.03e-07	0	0	4.74e-07	0	3.42e-07	0	3.49e-08	0
RYR1	0	0	3.19e-06	3.59e-06	4.75e-07	2.27e-07	9.62e-07	6.52e-06	4.9e-06	5.84e-07	0	5.64e-07	0	6.55e-07	2.29e-07	6.38e-07	0	2.06e-07	0	2.33e-06	0
MAP4K1	1.47e-05	4.61e-07	1.92e-05	1.92e-05	2.17e-05	1.55e-05	1.93e-05	2.3e-05	3.8e-05	1.1e-06	1.58e-06	2.86e-06	1.19e-06	4.45e-07	0	1.76e-06	9.43e-07	1.57e-06	0	2.57e-06	0
ERVK9-11	0	2.18e-06	0	0	0	0	0	0	0	0	0	0	0	2.63e-07	0	3.86e-07	0	0	0	0	0
AC011443.1	1.47e-07	0	0	0	0	2.74e-07	0	6.02e-07	0	1.47e-07	3.25e-07	0	0	0	0	5.71e-07	0	5.13e-08	0	0	0
NCCRP1	9.74e-07	0	6.63e-07	0	4.7e-07	2.39e-07	0	7.26e-07	0	9.06e-08	0.000146252	0	0	2.73e-08	1.47e-06	0	8.24e-08	0	0	4.4e-08	0
IFNL1	1.19e-07	7.59e-08	1.38e-06	7.48e-07	3.47e-06	1.7e-07	1.79e-06	0	2.72e-06	7.78e-08	0	0	0	0	0	0	0	0	0	0	0
AC005393.1	2.35e-07	6.21e-07	1.9e-07	0	5.12e-07	9.89e-08	8.01e-08	6.64e-07	0	1.95e-07	0	0	6.11e-07	0	0	3.3e-07	0	0	0	2.84e-08	0
HIPK4	0	0	0	0	1.35e-07	9.89e-08	0	0	0	0	0	3.89e-07	0	0	0	0	0	0	0	0	0
AC010271.2	0	0	0	0	0	0	0	0	0	0	0	0	0	0	0	0	0	0	0	0	0
MIA-RAB4B	1.4e-06	8.07e-07	1.68e-06	2.02e-07	7.73e-07	5.31e-07	5.16e-07	3.02e-07	0	3.95e-07	7.12e-07	5.89e-07	0	0	0	1.97e-07	1.99e-07	0	7.33e-07	2.11e-07	0
AC008537.4	4.26e-07	0	9.21e-07	8.94e-07	7.21e-07	4.14e-07	1.13e-07	0	0	4.1e-07	3.48e-07	7.81e-07	5.69e-07	0	0	4.33e-07	1.32e-07	0	0	7.6e-08	1.73e-06
LINC01480	4.3e-05	0	3.42e-06	9.7e-06	1.27e-06	7.79e-07	2.27e-06	0	0	4.61e-07	3.11e-07	2.61e-06	0	1e-06	0	0	4.33e-08	1.03e-06	1.22e-07	1.45e-06	0
CEACAM21	1.99e-06	6.24e-08	5.71e-06	3.58e-06	6.9e-06	6.2e-06	5.73e-06	9.09e-06	8.29e-06	7.88e-07	5e-07	4.25e-07	5.57e-07	4.3e-06	0	1.14e-06	5.84e-07	1.49e-07	0	1.78e-07	0
CEACAM4	6.12e-08	0	0	0	0	0	1.2e-07	0	0	1.34e-06	2.63e-07	9.19e-06	0	0	0	0	0	0	0	0	0
CD79A	0.00102587	2.58e-07	5.26e-06	1.31e-05	4.31e-06	1.38e-05	8.89e-06	2.12e-05	1.87e-06	2.6e-06	8.79e-06	3.19e-07	4.99e-07	4.42e-06	0	1.13e-06	1.28e-06	1.1e-05	0	1.49e-06	4.79e-07
GRIK5	0	3.32e-07	1.18e-07	0	0	6.14e-08	8.95e-08	0	0	5.17e-07	0	0	0	0	0	7.12e-07	0	0	0	1.12e-06	1.31e-05
AC010247.2	4.57e-06	0	1.48e-06	9.5e-07	6.2e-07	1.27e-06	7.62e-07	2.3e-06	9.9e-06	1.22e-07	0	0	0	2.73e-08	0	0	0	0	0	1.47e-06	0
TMEM145	0	6.24e-08	2.1e-07	0	2.2e-07	4.14e-08	0	0	0	1.52e-07	0	0	5e-08	1.52e-06	0	0	4.72e-08	6.69e-08	0	6.51e-08	2.88e-06
SRRM5	1.34e-07	3.87e-07	0	2.8e-07	3.21e-07	0	7.71e-08	0	0	2.12e-07	0	0	0	0	0	0	5.09e-09	0	0	0	0
AC006213.2	2.04e-06	3.31e-07	4.58e-06	8.33e-07	2.3e-06	1.73e-06	2.8e-06	0	0	1.41e-07	2.55e-07	8.81e-08	1.61e-07	8.91e-07	0	0	4.92e-08	1.88e-07	0	1.1e-08	8.68e-07
CEACAM16	0	0	0	0	0	0	2.09e-07	0	0	2.2e-07	2.18e-07	0	0	2.73e-08	0	8.37e-07	3.32e-08	0	3.18e-07	0	0
AC011481.2	1.33e-06	0	4.55e-07	0	7.01e-07	1.04e-06	0	1.13e-06	0	2.28e-07	0	4.25e-07	8.92e-08	0	0	0	3.14e-08	0	0	2.48e-08	0
AC011481.1	8.45e-07	0	0	0	2.59e-07	2.46e-07	2.92e-07	0	0	0	0	0	0	1e-06	0	0	5.9e-08	5.95e-08	0	3.05e-08	0
AC005757.1	0	0	0	0	3.46e-07	2.68e-07	0	0	0	0	0	1.62e-06	3.31e-07	2.35e-07	0	7.17e-07	1.32e-07	9.04e-08	0	1.23e-07	0
NKPD1	0	0	6.01e-07	0	0	1.26e-07	0	0	0	0	1.49e-07	0	1.26e-07	0	0	0	3.07e-08	0	0	2.18e-06	0
AC005779.2	0	0	0	0	1.63e-07	0	1.39e-07	0	0	0	0	0	0	0	0	0	0	0	0	0	0
EXOC3L2	7.59e-07	0	2.01e-07	0	1.12e-07	1.57e-07	0	0	0	0	0	0	7.52e-06	0	0	3.86e-07	0	0	2.21e-07	0	0
AC011484.1	0	2.2e-07	0	0	0	4.41e-08	0	0	0	0	0	0	6.79e-07	6.88e-07	0	1.03e-06	1.65e-07	3.37e-08	0	5.07e-07	0
AC093503.2	0	0	1.22e-07	0	2.07e-07	2.61e-07	1.13e-07	0	0	0	8.05e-07	0	0	0	0	0	0	0	0	0	0
GNG8	1.53e-05	5.56e-07	2.52e-07	1.58e-06	0	6.1e-06	1.48e-07	3.04e-05	0	6.58e-07	3.45e-05	9.84e-07	0	0	0	0	2.67e-08	9.04e-08	0	6.41e-08	1.14e-06
ZNF541	0	0	1.1e-07	0	0	9.12e-08	6.59e-07	8.11e-07	0	0	0	0	0	0	0	0	0	0	0	2.66e-08	0
AC010519.1	8.15e-08	2.04e-07	2.43e-07	0	1.58e-07	1.72e-07	3.72e-07	1.85e-06	0	3.5e-07	1.63e-06	2.87e-07	0	1.48e-07	0	0	4.07e-08	2.5e-08	0	1.16e-07	0
LINC01595	0	0	0	0	0	0	0	0	0	0	0	0	0	0	0	0	1.24e-07	0	4.23e-07	0	0
AC008392.1	0	0	0	1.82e-07	0	5.69e-08	0	0	0	0	0	0	3.31e-07	0	0	0	5.74e-08	0	0	0	0
CCDC114	0	0	0	0	2.63e-07	1.76e-07	1.02e-07	0	0	0	0	0	0	0	0	0	1.52e-08	0	0	8.32e-07	0
AC008403.3	2.66e-07	0	0	0	4.32e-07	9.66e-07	2.99e-07	0	0	0	0	0	0	0	0	0	0	0	0	0	0
AC022154.1	3.82e-07	0	0	3.72e-07	4.83e-07	3.76e-07	1.59e-07	0	0	2.89e-07	5.83e-08	0	4.88e-07	5.44e-08	0	0	0	0	0	9.78e-08	0
IZUMO1	0	0	0	0	0	8.53e-08	0	0	0	1.29e-07	0	0	1.97e-06	3.8e-07	7.71e-07	9.12e-07	7.67e-09	0	0	0	0
AC026803.2	0	0	0	0	1.12e-07	0	0	0	0	3.7e-07	0	0	0	0	0	0	3.72e-07	0	0	0	0
LHB	0	0	0	0	3.11e-07	0	0	0	0	0	0	2.53e-07	0	0	1.09e-06	0	0	0	0	0	0
SLC6A16	6.5e-06	7.77e-08	2.61e-06	1.66e-06	2.41e-06	4.41e-06	2.44e-06	3.86e-06	9.91e-06	4.32e-07	2.88e-07	0	1.17e-06	4.44e-07	0	3.78e-07	4.07e-08	5.95e-08	0	1.06e-06	0
AC011450.1	7.17e-07	0	6.27e-07	0	1.07e-06	8.03e-07	0	1.2e-06	0	0	1.06e-07	0	0	0	0	0	0	0	0	2.52e-07	0
PTH2	0	0	0	0	2.39e-07	0	6.51e-07	0	0	0	0	0	0	0	0	0	0	0	0	0	0
AC011495.2	0	1.19e-07	0	0	0	0	0	0	0	0	0	0	0	0	0	0	0	0	0	0	0
TSKS	0	0	3.01e-08	0	1.54e-07	8.9e-07	1.34e-07	3.8e-07	0	0	0	0	0	0	0	0	0	0	0	0	0
SIGLEC11	0	0	0	0	0	5.18e-08	0	0	0	1.17e-07	1.11e-07	6.71e-07	8.14e-07	0	0	0	0	0	0	0	0
IZUMO2	0	0	0	2.49e-07	0	1.33e-07	0	0	0	2.52e-08	1.62e-07	0	0	5.71e-07	0	1.97e-07	0	1.14e-07	0	0	0
NAPSA	2.52e-07	0	9.4e-07	2.59e-07	1.67e-06	8.88e-08	1.11e-06	9.62e-06	0	6.86e-08	2.21e-07	1.35e-06	1.04e-06	0	0	0	2.33e-08	1.89e-07	0	0	0
AC020909.2	2.14e-07	3.87e-07	0	0	3.53e-07	9.57e-08	0	0	0	6.21e-06	0	5.03e-06	3.62e-07	0	0	7.34e-07	1.09e-07	0	0	2.64e-07	0
LINC01869	4.14e-06	0	0	0	0	7.88e-08	0	0	0	0	9.96e-08	0	1.82e-07	0	0	0	0	0	0	0	0
KLK11	0	2.38e-07	0	0	0	0	0	0	0	0	0	0	0	0	0	0	0	0	0	0	0
KLK13	0	0	0	0	0	0	0	0	0	0	0	0	5.31e-07	0	0	0	1.77e-07	0	0	0	0
SIGLEC9	2.5e-07	0	3.34e-08	1.04e-06	4.43e-07	1.84e-07	3.01e-07	6.89e-07	0	2.07e-05	0	3.71e-05	2.82e-07	1.08e-06	4.26e-07	0	0	0	0	0	0
SIGLEC7	1.83e-07	2.03e-06	5.81e-06	4.55e-06	1.13e-05	0	1.08e-05	0	0	3.2e-06	8.08e-07	1.18e-05	0	0	0	0	0	0	0	7.64e-07	0
IGLON5	1.25e-06	0	1.77e-06	7.96e-07	1.15e-06	0	7.29e-07	0	0	9.42e-08	6.36e-06	2.35e-06	4.44e-07	1.33e-07	0	0	0	0	0	3.92e-07	0
LIM2	0	0	6.08e-07	9.62e-07	0	0	7.93e-06	0	0	5.38e-08	1.23e-07	0	0	0	0	0	0	0	0	0	0
SIGLEC5	1.71e-06	0	0	0	1.09e-07	0	3.88e-08	0	0	8.78e-06	4.16e-07	3.54e-06	2.75e-07	0	0	0	0	0	0	0	0
SIGLEC14	4.34e-06	0	0	0	1.12e-07	0	0	0	0	1.79e-05	0	9.05e-06	0	0	0	0	0	0	0	0	0
FPR1	3.67e-07	0	0	0	0	0	7.38e-08	0	0	7.23e-06	6.71e-07	1.19e-05	4.16e-07	0	0	0	2.36e-08	0	0	6.5e-08	0
FPR2	0	0	0	0	0	0	0	0	0	4.57e-06	0	5.54e-06	0	0	0	0	6.17e-09	0	0	0	0
FPR3	0	2.42e-07	3.87e-07	2.8e-06	1.38e-06	0	9.82e-07	0	0	3.68e-05	1.07e-06	0.000235417	1.86e-07	0	1.28e-06	0	0	0	0	4.39e-08	0
AC010487.2	0	0	8.71e-08	0	3.47e-07	9.27e-08	6.08e-07	0	0	2.32e-07	2.37e-07	0	1.49e-07	0	0	0	2.59e-08	0	0	0	0
AC092070.3	3.78e-07	0	0	2.11e-07	7.29e-07	2.25e-07	0	0	0	0	1.6e-07	0	0	0	0	0	0	0	6.05e-07	0	0
AC008440.1	0	0	7.01e-07	0	1.63e-07	1.04e-07	2.18e-07	0	0	1.58e-07	3.8e-07	1.56e-06	2.53e-07	8.81e-07	0	0	0	6.51e-08	0	2.92e-08	0
PRKCG	0	0	2.86e-07	0	0	5.5e-07	0	0	0	1.57e-07	0	7.16e-07	4.65e-07	1.25e-07	0	0	8.24e-09	1.79e-08	0	1.29e-06	0
CACNG8	5.66e-08	5.48e-07	2.3e-07	0	1.06e-07	0	2.74e-07	0	0	4.84e-07	2.48e-07	0	3.46e-06	0	6.26e-07	0	1.51e-06	4.53e-07	0	4.86e-08	0
OSCAR	0	0	2.87e-07	8.16e-07	2.11e-07	1.72e-07	2e-07	0	0	3.54e-05	6.36e-06	2.21e-05	2.26e-07	0	0	0	5.83e-08	2.18e-07	0	1.5e-06	1.06e-06
AC245052.7	2.22e-07	2.28e-07	1.08e-07	0	3.3e-07	3.86e-08	1.8e-07	7.72e-07	0	7.81e-08	1.96e-07	1.44e-06	2.1e-07	0	0	0	2.88e-07	1.44e-07	0	3.01e-07	0
LILRA6	0	3.87e-07	0	4.31e-07	0	0	7.41e-08	0	0	1.09e-05	0	8.52e-06	0	0	0	0	0	0	0	0	0
LILRB5	0	0	0	0	5.09e-07	0	0	3.67e-07	0	2.86e-07	0	1.15e-05	1.41e-07	0	0	0	0	0	0	0	0
LILRB2	6.35e-07	0	0	0	2.82e-07	1.83e-07	2.11e-07	0	0	3.83e-05	7.65e-06	8.68e-05	0	0	0	0	1.44e-07	0	0	3.14e-07	0
LILRA5	0	0	0	0	0	4.78e-08	0	0	0	4.69e-06	2.36e-06	4.01e-05	0	0	0	0	0	0	3.42e-07	0	0
AC245884.10	5.03e-07	0	0	1.26e-06	1.81e-07	2.34e-07	0	0	0	6.73e-07	0	0	0	0	2.23e-06	0	1.26e-07	0	0	1.29e-06	0
KIR3DX1	0	3.15e-07	2.68e-07	0	1.21e-07	2.93e-08	1.17e-06	0	0	2.38e-08	0	0	3.14e-07	0	5.68e-07	6.78e-07	3.88e-07	0	0	1.48e-07	0
LILRA2	3.69e-07	0	5.1e-07	0	2.29e-07	3.39e-08	4.21e-07	0	0	8.49e-06	1.71e-07	8.27e-06	2.99e-07	2.38e-07	0	5.71e-07	1.45e-07	6.82e-08	0	1.45e-07	0
LILRA1	0	9.46e-07	0	0	1.43e-07	0	0	0	0	2.21e-05	9.69e-07	1.91e-05	0	0	0	0	0	0	0	5.84e-08	0
LILRB1	9.81e-06	2.96e-07	9.03e-08	0	6.03e-07	4.39e-08	2e-07	0	0	2.34e-05	2.79e-06	6.08e-05	5.26e-07	0	0	0	4.52e-08	6.83e-08	0	2.92e-08	0
LILRB4	2.83e-06	0	1.3e-07	5.47e-07	8.24e-07	3.05e-07	4.6e-07	0	0	0.000171188	2.12e-05	0.000151091	4.22e-07	1.24e-07	3e-06	0	0	1.92e-06	1.42e-07	1.01e-06	0
KIR3DL3	0	1.33e-07	5.98e-06	9.8e-07	7.33e-07	0	1.15e-06	0	0	0	0	0	0	0	0	0	0	0	0	2.7e-07	0
KIR2DL3	0	0	1.29e-06	7.92e-06	5.11e-07	0	7.12e-06	0	0	5.7e-07	0	0	0	0	0	0	0	0	0	0	0
KIR2DL1	0	0	7.98e-07	2.83e-07	1.94e-07	0	7.97e-06	0	0	1.27e-07	9.83e-08	3.54e-07	0	0	0	0	0	0	0	0	0
KIR3DL1	0	0	5.34e-07	1.68e-06	0	0	4.36e-06	0	0	5.33e-07	0	0	0	0	0	0	0	0	0	0	0
KIR3DL2	0	5.15e-07	1.51e-06	0	1.27e-06	1.73e-07	2.76e-06	2.21e-06	0	9.86e-07	0	0	0	0	0	0	6.57e-08	3.42e-06	0	0	0
FCAR	0	0	4.62e-07	3.65e-07	7.49e-08	4.46e-07	2.96e-07	0	0	7.78e-05	0	1.41e-05	1.41e-07	3.74e-07	0	0	1.11e-08	0	0	3.27e-07	0
AC245128.3	1.06e-06	1.16e-06	6.08e-07	1.64e-06	5.24e-07	3.13e-07	1.02e-06	1.73e-06	0	0.00033251	5.23e-07	4.48e-05	2.57e-06	8.66e-07	7.43e-07	0	3.4e-07	5.08e-08	2.08e-07	0	0
NLRP7	0	0	1.44e-07	0	1.64e-07	0	0	0	0	0	0	0	0	0	0	0	0	0	0	0	0
AC020922.3	0	1.73e-07	0	0	2.74e-07	0	0	0	0	0	0	0	0	0	0	0	0	0	0	0	0
AC010525.1	0	0	0	0	0	0	0	0	0	0	1.09e-06	0	0	0	0	0	0	0	0	0	0
AC006116.8	3.08e-07	5.48e-07	0	0	0	4.13e-08	2.41e-07	6.46e-07	0	4.37e-07	1.56e-06	0	1.5e-06	0	0	0	2.47e-08	0	0	0	0
AC006115.1	4.57e-07	0	0	7.25e-07	0	2.11e-07	4.71e-07	0	0	0	0	0	0	2.06e-06	0	0	0	0	0	0	0
ZNF497	1.33e-07	0	0	4.39e-07	5.46e-07	8.02e-07	3.15e-07	0	0	2.42e-08	0	0	2.68e-07	0	0	0	2.49e-07	0	0	2.9e-07	0
AC012313.5	4.18e-07	0	3.39e-07	4.12e-07	1.05e-06	6.02e-07	0	0	0	2.03e-07	0	0	1.41e-07	4.99e-07	8.19e-07	0	1e-08	0	0	1.08e-07	0
ZNF132	2.23e-06	1.21e-07	9.9e-07	5.7e-07	8.08e-07	1.03e-06	7.99e-08	9.45e-07	2.46e-06	1.51e-07	2.32e-07	8.63e-07	5.44e-07	9.42e-08	0	3.46e-07	4.51e-07	2.5e-08	0	2.38e-07	0
AC012313.7	0	0	0	0	1.28e-07	0	0	0	0	0	0	0	0	0	0	0	0	0	0	0	0
LINC00266-4P	3.32e-07	2.04e-07	1.29e-07	0	3.43e-07	1.78e-07	1.4e-07	0	3e-06	5.7e-08	0	0	7.99e-08	2.47e-07	0	0	0	9.29e-08	0	3.15e-07	2.94e-06
AP000542.3	0	0	6.81e-07	0	9.76e-07	3.77e-07	2.79e-07	9.32e-07	0	0	7e-07	3.33e-07	0	3.08e-07	0	0	6.14e-09	0	0	2.2e-08	0
AP000542.2	4.68e-07	0	3.11e-07	0	3.81e-07	7.32e-08	2.58e-07	0	0	0	0	0	0	1.71e-06	1.59e-07	0	8.33e-08	2.37e-07	0	0	0
AP000547.3	6.72e-07	0	9.2e-06	3.17e-06	4.78e-06	4.2e-06	2.56e-06	2.92e-06	1.9e-06	7.34e-06	4.59e-06	5.11e-06	1.34e-07	1.25e-07	0	3.78e-07	0	0	0	1.74e-06	1.63e-06
XKR3	0	0	0	0	3.91e-07	0	2.87e-07	0	0	1.69e-07	0	0	0	0	0	0	0	0	0	0	0
HDHD5-AS1	4.57e-07	5.22e-07	0	0	2.36e-07	6.05e-07	0	0	0	0	0	0	0	0	0	0	0	0	0	0	5.55e-06
SLC25A18	4.93e-07	0	1.05e-06	0	5.49e-07	3.73e-07	6.33e-07	0	0	0	1.97e-07	9.69e-08	8.47e-08	2.06e-07	0	0	5.36e-07	0	5.53e-07	0	0
LINC00528	5.16e-06	0	3.55e-06	6.47e-06	4.81e-06	5.61e-06	5.28e-06	1.11e-05	0	8.7e-06	4.76e-06	3.28e-06	2.47e-06	1.4e-05	1.96e-06	3.14e-06	3.08e-07	0	0	1.11e-06	0
AC007326.4	0	0	0	0	0	0	1.77e-07	0	0	1.52e-07	2.28e-07	1.08e-06	0	0	0	0	0	0	0	0	0
AC000068.3	0	3.26e-07	0	0	0	0	0	0	0	0	0	0	0	0	0	0	0	0	0	0	0
LINC00895	7.87e-07	1.21e-07	1.76e-08	0	0	1.91e-07	0	0	0	6.38e-08	0	0	4.24e-07	0	0	0	0	0	0	0	0
AC006547.1	5.14e-07	0	6.34e-07	0	3.14e-07	3.55e-07	1.22e-07	5.17e-07	0	2.79e-07	0	1.34e-07	2.16e-07	0	0	1.35e-07	3.18e-08	0	0	3.34e-07	0
AC006547.2	0	0	0	0	0	8.07e-08	6.37e-07	0	0	3.08e-07	0	0	0	0	0	0	4.6e-08	3.31e-08	0	1.17e-07	3.75e-06
AP000552.1	0	0	1.32e-07	0	7.67e-08	5.61e-08	2.08e-07	0	0	0	0	1.43e-06	0	0	0	0	4.52e-07	1.47e-07	0	2.14e-08	0
VPREB1	1.02e-06	0	0	0	0	0	0	0	0	0	0	0	0	0	0	0	0	0	0	0	0
IGLV5-52	0	0	0	0	3.54e-07	0	0	0	0	0	0	0	0	0	0	0	1.37e-07	0	0	0	0
IGLC2	0.001445	1.7e-07	2.67e-06	4.37e-06	1.24e-06	2.22e-06	3.11e-06	3.02e-06	1.86e-06	4.88e-06	6.72e-07	1.58e-06	1.96e-06	3.16e-05	2.13e-07	1.8e-06	1.73e-06	0.00160994	1.05e-07	1.28e-06	0
IGLC3	0.000566216	0	0	4.04e-07	1.91e-07	6.15e-07	3.24e-06	6.73e-07	0	6.28e-07	6.67e-06	6.44e-07	0	3.58e-07	0	0	1.74e-06	6.68e-05	0	3.84e-08	0
VPREB3	0.000149698	1.02e-06	3.85e-07	8.09e-07	3.96e-07	4.58e-07	1.1e-07	0	0	4.26e-07	4.75e-07	0	2.17e-07	7.53e-07	0	0	3.48e-07	1.12e-07	0	5.27e-08	0
C22orf15	0	0	0	0	0	7.05e-07	2.64e-07	0	0	0	0	0	0	0	0	0	0	0	0	2.48e-08	0
AP000350.5	5.03e-07	0	0	0	4.74e-07	1.46e-07	6.98e-07	0	0	0	0	0	1.42e-07	0	0	0	0	0	0	6.58e-08	0
AP000350.7	1.26e-06	0	8.47e-07	5.52e-07	7.15e-07	1.04e-06	1.49e-06	3.36e-07	1.94e-06	5.13e-07	1.81e-07	0	9.14e-07	8.27e-07	0	1.6e-06	2.67e-07	5.95e-08	4.28e-07	2.25e-08	0
SPECC1L-ADORA2A	2.03e-07	2.41e-08	2.44e-07	0	5.63e-07	8.83e-08	0	0	0	0	0	0	0	0	0	0	1.37e-07	0	0	0	0
AP000355.1	1.83e-07	0	0	0	3.39e-07	5.01e-07	6.49e-08	0	0	0	3.88e-06	0	0	0	0	0	0	0	0	2.93e-07	0
AL022323.1	0	4.09e-07	0	0	0	1.06e-07	1.41e-07	0	0	2.63e-08	0	0	0	0	0	0	4.07e-07	2.27e-07	0	2.84e-08	0
CRYBB3	0	0	0	0	6.63e-08	0	0	0	0	0	0	0	0	0	0	0	3.66e-08	0	0	0	0
AL008721.1	9.89e-07	0	0	0	1.9e-07	0	0	0	0	2.14e-07	1.14e-05	3.6e-07	0	0	0	0	0	0	0	0	0
AL022329.1	0	1.47e-07	0	0	0	0	0	0	0	4.22e-07	0	2.29e-07	0	0	0	0	0	0	0	0	0
AL022329.2	2.41e-07	0	0	0	0	0	0	0	0	3.88e-07	6.96e-07	3.35e-07	0	0	0	0	0	0	0	0	0
MYO18B	0	0	4.02e-07	1.5e-06	1.65e-06	2.74e-07	8.4e-08	0	0	0	9.79e-07	0	0	0	0	0	0	0	0	0	0
SEZ6L	0	2.04e-07	0	0	0	0	0	0	0	0	0	2.14e-06	0	0	0	0	0	0	0	0	0
Z99774.1	0	0	0	0	0	2.39e-07	7.04e-08	1.06e-06	0	4.1e-08	4.18e-07	0	0	0	0	0	0	1.79e-08	0	2.19e-07	0
LINC01422	4.85e-07	3.17e-07	2.24e-07	0	9.32e-08	1.3e-06	1.71e-07	0	0	8.46e-08	2.31e-07	0	0	0	0	0	0	0	0	1.54e-07	0
AL008638.3	0	1.52e-06	1.76e-08	2.02e-07	0	0	1.97e-07	0	0	0	0	0	0	0	0	0	3.98e-08	0	0	0	0
RFPL1S	1.49e-07	8.08e-07	2.02e-07	0	1.34e-07	3.7e-07	6.31e-07	0	0	2.37e-07	3.66e-07	2.67e-06	0	3.4e-07	2.29e-07	0	2.14e-07	1.79e-08	0	4.28e-07	0
OSM	6.49e-07	0	8.16e-07	0	6.85e-07	6.77e-07	6.77e-07	1.78e-06	6.28e-06	0.000130711	5.56e-07	1.56e-05	8.96e-07	2.22e-06	6.67e-07	1.35e-07	2.42e-07	0	0	1.67e-06	6.12e-07
AC004832.6	0	0	1.28e-06	3.58e-07	2.35e-07	1.86e-07	3.11e-07	0	0	6.97e-07	0	0	2.43e-07	0	0	0	1.22e-08	2.62e-08	0	0	0
SEC14L4	2.87e-07	4.22e-07	6.8e-07	0	9.57e-07	3.61e-08	7.9e-07	2.17e-06	0	2.75e-07	0	0	0	4.35e-07	0	1.97e-07	8.71e-08	8.47e-08	0	0	0
SEC14L6	0	6.32e-07	6.8e-06	0	7.79e-06	6.97e-08	6.29e-06	2.16e-06	0	1.95e-07	3.98e-07	3.7e-07	1.7e-07	0	0	0	0	0	0	2.18e-07	0
AL096701.3	3.07e-07	0	3.1e-07	0	9.6e-07	1.63e-07	8.96e-08	0	0	2.51e-07	1.46e-07	1.73e-07	0	1.14e-07	0	0	4.08e-08	0	2.42e-07	0	0
C22orf42	0	1.91e-07	0	0	0	0	0	0	0	1.94e-06	0	5.16e-06	0	0	0	0	0	0	0	0	0
AL008635.1	0	0	0	0	0	0	0	0	0	0	0	2.09e-06	0	0	0	0	0	0	0	0	0
RASD2	0	0	1.68e-06	0	4.64e-07	0	1.33e-06	0	0	8.18e-08	0	1.72e-06	0	0	0	6.78e-07	0	0	0	1.45e-06	0
Z95114.1	9.56e-07	2.81e-07	7.41e-07	0	2.87e-07	8.62e-07	5.94e-07	0	0	2.25e-07	1.47e-06	1.15e-07	6.86e-07	6.01e-07	0	0	4.21e-07	1.31e-07	1.24e-07	5.24e-07	0
Z95114.2	1.66e-07	1.14e-06	7.7e-07	3.26e-06	2.69e-07	5.75e-07	7.47e-07	2.16e-06	2.32e-06	9.45e-08	4.85e-07	0	6.15e-07	8.71e-07	0	3.79e-07	7.77e-08	0	6.03e-07	1.54e-07	0
AL031587.3	0	2.2e-07	0	0	0	0	0	1.06e-06	0	2.9e-07	1.57e-07	7.06e-07	1.74e-07	1.02e-07	0	0	1.75e-07	0	0	1.04e-07	0
SOX10	0	0	0	0	0	0	0	0	0	0	0	0	0	1.35e-06	0	0	0	0	0	1.14e-06	0.000150621
SLC16A8	3.25e-07	0	4.99e-07	0	5.34e-07	5.72e-07	5.29e-07	0	0	1.25e-07	0	0	7.86e-07	1.3e-07	0	0	1.39e-08	2.33e-08	0	7.42e-07	0
AL021707.3	0	2.41e-08	1.63e-07	3.25e-07	2.48e-07	1.14e-07	1.65e-07	0	0	3.24e-08	0	0	0	0	0	0	0	0	0	0	0
APOBEC3H	1.15e-06	0	2.02e-06	1.88e-05	9.33e-07	9.47e-07	2.1e-05	7.34e-07	1.32e-06	2.3e-07	2.81e-06	1.54e-06	0	0	1.18e-06	0	0	9.04e-08	9.08e-08	5.9e-07	0
AL031590.1	0	0	0	0	1.72e-07	0	0	0	0	1.2e-05	7.22e-07	3.14e-06	5.32e-07	0	0	0	1.71e-08	0	0	9.54e-07	0
ENTHD1	5.41e-07	0	1.32e-07	0	8.21e-07	1.05e-07	0	0	0	3.5e-07	1.67e-05	0	0	0	0	0	0	0	0	2.05e-06	9.58e-06
Z82206.1	1.26e-07	0	3.4e-06	1.02e-05	8.66e-06	9.69e-06	3.77e-06	1.09e-05	1.24e-05	2.96e-07	3.85e-07	4.67e-07	0	9.92e-08	0	2.22e-07	3.28e-08	1.39e-07	0	1.04e-07	0
Z83847.1	0	0	1.24e-07	1.27e-06	0	3.28e-08	0	0	0	1.64e-07	0	0	8.66e-07	0	0	6.77e-07	0	2.54e-06	0	0	0
MCHR1	0	0	0	0	0	0	1.31e-07	0	0	0	0	0	0	0	0	0	0	0	0	0	3.84e-05
DNAJB7	7.8e-07	0	9.75e-07	7.89e-07	3.64e-07	6.79e-07	1.05e-06	0	0	9.21e-08	1.11e-07	1.94e-06	0	0	0	4.58e-07	5.97e-07	0	1.47e-07	2.94e-07	0
CHADL	1.6e-07	1.25e-07	1.77e-07	4.22e-07	0	2.1e-07	5.74e-07	0	0	4.75e-08	0	0	1.61e-06	0	0	0	1.54e-07	0	2.15e-07	1.14e-07	6.43e-05
AL008582.1	2.08e-07	0	0	5.27e-07	1.03e-07	2.4e-07	5.04e-08	0	0	1.19e-07	0	0	0	0	2.18e-07	0	0	0	0	0	0
CSDC2	0	1.73e-07	0	0	0	0	1.85e-07	0	0	0	0	0	0	0	0	0	2.81e-07	1.35e-07	0	1.55e-06	3.47e-06
SHISA8	1.68e-06	0	6.28e-07	1.01e-06	4.23e-07	2.26e-07	1.29e-07	0	0	0	0	2.58e-07	0	1.47e-07	0	0	0	4.53e-08	0	0	0
TNFRSF13C	0.000215582	0	1.08e-05	4.5e-06	6.91e-06	7.35e-06	1.64e-06	6.27e-06	4.03e-06	4.38e-07	1.56e-06	1.52e-06	3.75e-07	0	0	0	2.94e-07	1.67e-07	2.2e-07	1.23e-07	0
OGFRP1	0	0	4.17e-07	0	0	1.38e-07	0	0	0	0	7.9e-08	0	0	0	0	0	3.24e-08	5.43e-07	3.09e-07	2.14e-08	0
EFCAB6	0	1.92e-07	0	0	2.47e-07	0	0	2.17e-06	0	0	0	0	1.42e-06	1.62e-06	2.29e-07	0	0	5.69e-08	0	7.21e-08	0
PNPLA3	0	0	5.42e-07	3.74e-07	1.19e-06	1.12e-07	1.59e-07	0	0	0	1.43e-07	0	3.61e-07	3.1e-07	0	0	1.39e-07	4.08e-06	0	1.25e-06	0
Z82243.1	0	0	0	0	5.89e-07	4.78e-08	2.6e-07	0	0	8.9e-08	0	0	1.11e-07	6.95e-08	0	0	2.74e-07	0	1.18e-07	0	0
SMC1B	1.24e-07	0	0	3.09e-06	2.95e-07	3.29e-07	5.17e-07	0	0	6.9e-08	1.84e-07	0	0	0	0	0	0	9.47e-08	0	0	0
PRR34	0	0	0	0	0	0	0	0	0	0	0	6.69e-07	0	0	1.6e-06	0	0	0	0	0	0
PKDREJ	0	1.19e-06	0	0	0	0	0	0	0	0	1.56e-07	0	0	0	0	0	1.18e-06	3.6e-08	0	0	0
GTSE1-DT	0	0	0	3.92e-07	7.81e-07	4.83e-07	0	0	0	6.15e-08	0	0	0	0	0	0	0	0	0	4.13e-07	0
AL021392.1	0	0	0	0	2.38e-07	0	0	0	0	0	2.59e-07	4.67e-07	0	2.51e-06	0	5.32e-07	0	0	0	0	0
Z97192.1	3.06e-06	0	1.22e-06	1.06e-06	9.76e-07	4.05e-06	3.21e-06	1.27e-06	1.22e-06	3.51e-07	4.5e-07	1.97e-06	1.15e-06	0	1.63e-06	5.91e-07	0	1.49e-07	0	9.07e-07	0
Z97192.2	6.63e-07	0	1.68e-07	0	0	8.83e-07	6.66e-08	3.52e-07	0	0	0	0	3.67e-07	0	6.95e-07	3.3e-07	0	0	0	0	0
Z98885.2	0	0	0	3.74e-07	4.62e-07	7.74e-08	0	0	0	0	1.21e-07	0	0	5.4e-07	0	0	9.4e-08	0	0	0	0
BX539320.1	8.32e-07	0	0	0	2.61e-07	2.52e-07	1.06e-07	0	0	6.71e-07	2.13e-07	2.58e-07	2.29e-07	4.8e-07	0	0	1.27e-07	0	0	1.34e-07	0
MLC1	1.59e-07	0	5.19e-07	2.84e-06	1.49e-07	0	4.3e-06	0	0	8.8e-08	7.84e-07	1.07e-07	0	5.44e-08	4.46e-07	0	4.91e-08	0	0	8.44e-06	0
AL022328.3	1.23e-06	2.67e-07	1.09e-06	0	3.58e-07	9.08e-07	4.48e-07	2.68e-06	0	1.04e-07	1.03e-07	1.26e-07	1.3e-06	0	0	0	2.92e-09	1.79e-08	0	9.58e-07	0
MIOX	3.33e-07	0	3.36e-07	8.62e-07	1.29e-07	7.82e-07	0	0	0	9.04e-08	2.27e-07	0	0	5.74e-07	0	0	7.94e-08	0	0	9.52e-08	0
U62317.5	1.79e-06	0	0	0	2.73e-07	0	1.8e-07	0	0	5.27e-06	3.98e-06	1.79e-06	0	0	0	5.62e-07	1.22e-07	1.14e-07	1.36e-07	4.93e-08	0
KLHDC7B	3.72e-06	0	2.08e-06	1.09e-06	2.58e-06	2.32e-06	2.63e-06	7.31e-06	3.64e-06	1.57e-06	1.13e-05	3.92e-06	0	0	0	5.91e-07	2.72e-07	3.01e-08	3.47e-07	1.96e-07	0
SYCE3	1.65e-07	0	4.24e-08	0	0	1.54e-07	1.45e-07	0	0	5.43e-07	5.73e-07	0	1.45e-07	0	0	0	3.43e-08	5.93e-08	5.72e-07	1.1e-08	0
CU633967.1	0	1.46e-06	5.99e-07	8.2e-07	0	1.53e-07	1.15e-07	0	0	5.34e-08	0	0	3.49e-07	0	0	5.37e-07	2.01e-07	1.69e-07	0	0	0
FP236315.1	0	1.27e-07	0	0	0	3.05e-08	0	0	0	0	0	0	0	0	0	0	6.88e-08	0	0	4.67e-08	0
CU633906.2	0	1.97e-07	1.33e-07	0	0	0	2e-06	9.7e-07	0	0	9.28e-08	0	0	0	0	0	1.03e-07	0	0	0	0
CU634019.6	5.73e-07	0	5.27e-07	5.18e-06	4.67e-07	2.01e-07	2.19e-06	3.8e-07	9.28e-07	0	0	0	4.36e-08	2.78e-07	0	0	0	1.49e-07	0	3.58e-07	4.44e-07
SMIM11B	5.46e-07	0	1.62e-06	1.16e-06	1.44e-06	1.02e-06	1.29e-07	1.08e-06	0	1.04e-07	1.11e-07	2.55e-07	0	0	6.3e-07	3.19e-07	5.83e-09	2.32e-07	0	0	0
FP236383.1	0	0	0	0	1.5e-07	0	0	0	0	0	0	0	0	0	0	0	0	0	0	0	0
SAMSN1-AS1	0	0	0	0	1.87e-07	0	5.74e-07	3.63e-06	0	0	0	0	0	0	0	0	0	0	0	0	0
AJ009632.2	0	2.04e-07	0	0	1.78e-07	1.26e-07	4.58e-07	0	0	0	1.61e-05	0	0	0	0	0	0	0	0	2.25e-08	0
AL109761.1	0	0	0	0	4.44e-07	0	0	0	0	0	0	0	0	0	0	0	0	0	0	0	0
CHODL	1.57e-07	0	7.22e-08	3.74e-07	8.64e-07	6.2e-08	0	0	0	0	0	0	3.56e-07	0	0	9.22e-07	0	0	0	5.9e-06	0
LINC01684	0	0	0	0	0	1.74e-07	4.54e-07	0	0	0	0	0	0	0	0	0	0	0	0	6.04e-08	0
LINC00158	1.06e-05	0	6.94e-08	0	0	7.68e-08	0	0	0	5.63e-07	2.36e-05	6.6e-07	0	1.41e-07	0	9.22e-07	0	0	0	6.94e-08	0
AP000223.1	1.09e-07	1.13e-07	5.99e-07	4.12e-07	0	1.02e-07	9.89e-08	0	0	0	1.27e-06	3.18e-07	0	0	0	9.22e-07	0	0	0	0	6.12e-07
AF165147.1	0	9.51e-07	1.84e-07	6.77e-07	1.26e-06	4.22e-07	2.41e-06	2.14e-06	0	0	0	0	0	0	0	0	0	0	0	1.74e-06	0
AF129075.2	7.27e-07	1.25e-06	1.63e-07	0	9.62e-07	1.98e-07	4.67e-08	0	0	6.33e-07	2.85e-07	1.34e-07	1.5e-06	3.26e-06	5.7e-07	2.87e-07	1.15e-07	1.89e-07	0	1.67e-06	0
AP000238.1	2.44e-07	5.22e-07	0	0	0	3.23e-08	2.92e-07	0	0	1.16e-06	0	0	1.69e-07	0	0	0	3.26e-08	0	0	5.56e-08	0
AP000251.1	1.48e-07	0	0	4.22e-06	5.8e-07	2.5e-07	8.36e-07	1.5e-06	0	0	0	0	7.63e-08	0	9.19e-07	0	5.09e-09	2.88e-07	0	0	0
AP000265.1	0	2.41e-08	0	1.34e-06	1.17e-07	0	0	0	0	0	0	0	0	0	0	0	1.87e-08	0	0	0	0
MIS18A-AS1	0	0	0	0	0	2.66e-07	1.13e-07	0	0	0	0	0	2.4e-07	1.47e-07	0	0	0	0	0	0	0
C21orf62-AS1	1.25e-06	3.37e-07	2.59e-06	3.14e-07	4.2e-06	4.58e-06	2.16e-06	2.56e-06	1.36e-06	1.04e-07	4.36e-07	0	0	1.09e-06	0	0	6.58e-09	0	0	0	0
OLIG2	0	0	0	0	0	0	0	0	0	2.98e-06	0	7.97e-07	1.11e-07	0	0	0	0	0	0	0	0
OLIG1	0	0	1.07e-07	1.83e-07	0	0	0	0	0	8.53e-06	0	0	0	0	0	0	0	0	0	0	0
AP000317.1	0	1.04e-07	1.53e-07	2.29e-07	3.94e-07	0	2.68e-07	0	0	4e-08	0	2.86e-07	1.26e-07	0	0	0	0	0	0	3.35e-07	0
LINC01426	3.3e-07	2.46e-07	1.84e-07	0	0	0	6.81e-08	0	0	4.82e-07	0	1.53e-07	0	0	0	0	3.81e-08	0	1.54e-07	8.97e-07	0
RIPPLY3	0	1.82e-06	0	0	2.09e-07	0	0	0	0	0	0	0	0	0	0	0	0	0	0	0	0
DSCR9	2.77e-07	0	9.65e-08	0	3.96e-07	2.45e-07	6.89e-07	0	0	1.99e-07	0	0	1.18e-06	6.93e-07	0	6.55e-07	0	4.98e-08	0	3.11e-07	0
AP001432.1	0	0	0	1.83e-07	0	2.07e-07	9.48e-08	0	0	0	1.11e-07	0	0	0	0	0	0	0	0	1.92e-07	0
AP001412.1	1.36e-07	3.77e-07	8.24e-07	1.1e-06	4.68e-07	2.88e-07	3.66e-07	0	0	1.4e-07	2.94e-07	1.26e-07	0	2.67e-06	0	1.04e-06	2.32e-07	0	4.7e-07	1.04e-06	9.67e-07
AF064860.2	0	1.94e-07	0	0	1.63e-07	0	0	0	0	0	0	0	0	0	0	0	3.66e-08	0	0	0	0
IGSF5	0	0	0	0	3.5e-07	0	0	0	0	0	0	0	0	0	0	0	0	0	0	0	0
PCP4	0	5.35e-07	0	0	0	0	0	0	0	0	0	0	0	0	0	0	6.23e-07	0	0	0	0
UBASH3A	1.36e-06	5.95e-07	2.27e-05	2.18e-05	3.44e-05	2.93e-05	1.36e-05	2.91e-05	4.8e-05	7.86e-07	1.77e-06	1.76e-07	1.5e-07	5.44e-08	8.72e-07	1.44e-06	4.86e-07	3.41e-07	0	4.44e-07	0
ERVH48-1	2.46e-07	6.42e-07	5.45e-07	2.11e-06	2.27e-07	1.6e-05	1.03e-07	9.66e-06	0	7.44e-08	5.97e-07	1.34e-07	1.08e-06	0	0	0	6.51e-08	0	0	2.14e-08	0
LINC01679	0	0	0	0	4.97e-07	2.09e-07	0	0	0	1.17e-07	0	0	1.83e-06	4.64e-07	3.21e-07	4.14e-07	0	0	0	0	0
LINC01678	1.74e-05	0	5.61e-06	4.52e-06	6.38e-06	8.28e-06	5.15e-06	8.25e-06	0	2.32e-06	8.35e-06	1.42e-05	2.65e-06	2.52e-07	0	0	5.02e-08	0	0	9.1e-08	0
AP001056.2	4.22e-07	0	0	0	0	1.09e-07	0	0	0	1.23e-07	3.68e-07	6.28e-07	1.32e-07	3.56e-06	0	5.37e-07	0	0	0	1.42e-07	0
AP001056.1	2.7e-06	0	0	0	0	0	0	0	0	0	0	2.71e-07	0	0	0	0	0	0	0	0	0
TRPM2-AS	0	0	0	5.02e-07	1.53e-07	0	0	0	0	0	0	0	0	0	7.09e-07	0	0	0	0	0	0
AP001065.1	0	0	0	0	0	0	9.49e-07	0	0	0	0	0	0	0	0	0	0	0	0	0	0
LINC01424	0	0	0	0	1.69e-07	1e-07	3.56e-07	0	0	0	0	0	0	0	0	0	0	0	0	0	0
ITGB2-AS1	3.11e-06	0	5.43e-07	2.03e-06	1.91e-06	1.15e-05	3.95e-07	8.12e-06	0	6.95e-07	1.19e-06	6.59e-07	1.07e-07	0	0	0	1.3e-07	1.63e-06	0	3.38e-08	0
AL844908.1	0	0	0	0	0	6.11e-07	0	0	0	5.17e-07	0	7.93e-07	0	0	0	0	6.88e-08	0	0	0	0
LINC01694	0	0	0	0	7.61e-07	1.94e-07	0	3.25e-07	0	0	0	0	0	0	0	0	0	0	0	0	0
AL133492.1	0	0	6.14e-07	0	1.52e-07	1.66e-06	2.97e-07	0	0	3.96e-07	7.72e-07	0	0	0	0	0	2.13e-08	0	0	1.34e-06	2.7e-06
AP001469.1	0	0	0	0	0	0	0	0	0	0	0	0	0	0	0	0	0	0	0	0	0
AP001469.2	0	9.51e-07	0	0	1.63e-07	1.5e-07	1.37e-07	0	0	0	0	0	1.34e-07	0	0	0	0	0	0	0	0
S100B	2.74e-06	0	2.44e-06	1.79e-05	4.05e-06	7.77e-05	6.23e-06	4.68e-06	0	9.7e-06	1.73e-05	1.7e-05	6.06e-07	1.83e-06	0	0	1.03e-07	0	1.43e-07	2.7e-06	0.000308774
BX004987.1	2.73e-07	7.86e-08	1.42e-06	0	7.51e-07	3.16e-07	1.72e-06	0	0	3.44e-07	1.43e-07	0	1.37e-07	1.07e-07	6.42e-07	0	8.87e-08	3.85e-08	5.28e-07	3.05e-08	0
AL354822.1	2.32e-06	6.87e-07	3.43e-06	2.01e-06	5.98e-07	4.66e-06	3.11e-06	4.33e-06	8.94e-07	2.69e-06	2.82e-06	4.24e-06	2.13e-06	4.24e-07	0	3.46e-07	1.97e-06	3.26e-07	1.24e-07	8.07e-07	1.12e-05
AL358075.1	0	0	0	0	0	0	0	0	0	0	0	0	0	2.48e-07	0	0	2.29e-07	2.61e-07	0	2.14e-08	0
FAM151A	0	0	0	0	0	0	0	0	0	0	0	0	0	0	0	0	5e-07	0	2.34e-06	0	0
AL357078.3	0	0	0	0	0	8.56e-08	3.25e-07	0	0	0	0	0	3.69e-08	2.12e-07	0	0	0	0	0	0	0
NEXN-AS1	0	0	5.81e-08	0	1.24e-07	2.56e-07	0	0	0	6.63e-08	0	0	0	1.23e-06	0	7.99e-07	2.25e-07	0	2.73e-07	4.07e-06	0
PRR9	0	0	0	0	0	0	0	0	0	0	7.65e-08	0	0	6.15e-06	0	2.45e-06	6.26e-09	0	0	7.05e-06	0
PMF1-BGLAP	1.35e-07	7.73e-08	0	0	0	2.69e-07	3.41e-08	0	3.02e-06	3.45e-08	0	0	2.81e-07	5.83e-08	0	4.14e-07	2.3e-07	1.41e-07	1.07e-07	2.25e-08	0
AC012363.1	0	0	0	0	0	0	0	0	0	0	1.18e-07	0	0	9.05e-07	0	1.18e-06	1.14e-07	6.68e-08	0	3.58e-08	0
AC098614.4	0	0	0	0	0	0	0	0	0	0	0	0	0	6.56e-08	5.26e-07	0	0	0	1.26e-07	0	0
AC116651.1	0	0	0	0	3.67e-08	5.04e-08	0	0	0	2.36e-07	0	0	1.3e-07	0	0	0	6.94e-08	6.66e-07	0	4.64e-07	0
UGT2B17	0	3.21e-06	0	0	0	0	0	0	0	8.94e-08	0	0	0	0	0	0	3.35e-05	5.42e-06	4.16e-05	0	0
CXCL10	2.09e-05	9.19e-07	5.97e-05	0	0	6.36e-08	2.58e-07	0	2.81e-06	4.21e-06	8.77e-06	1.87e-06	5.15e-06	1.29e-05	5.69e-06	0.00318825	7.54e-06	8.29e-06	0	0.000128754	0
FGG	0	2.32e-07	0	0	0	0	0	0	0	0	0	0	0	0	0	0	2.84e-07	0	6.62e-07	0	0
NIPAL4	1.69e-06	0	0	0	0	0	0	0	0	7.06e-06	1.28e-06	3.1e-07	0	8.67e-07	0	0	0	0	4.06e-07	5.79e-07	0
AL133351.1	0	4.57e-07	4.29e-07	0	0	5.65e-08	0	0	0	6.2e-07	2.11e-07	1.03e-06	2.21e-07	3.42e-07	0	2.66e-07	1.15e-06	4.53e-08	1.24e-07	5.69e-07	1.59e-06
EHMT2-AS1	0	0	0	0	0	0	0	0	0	0	0	0	0	0	0	0	0	0	3.29e-07	0	0
LUADT1	1.68e-07	0	0	0	0	0	1.32e-07	0	0	8.2e-08	1.06e-07	0	0	2.66e-07	0	4.46e-07	1.69e-08	5.95e-08	2.04e-07	3.95e-08	0
AC007009.1	0	6.05e-07	0	0	0	0	0	0	0	0	0	0	0	0	0	0	4.4e-07	0	3.32e-07	7.73e-08	0
SP8	0	0	0	0	0	0	0	0	0	0	0	0	0	0	0	0	4.54e-08	2.93e-07	3.33e-07	0	0
AC005091.1	0	0	0	0	0	0	0	0	0	0	0	0	0	0	0	0	0	0	1.47e-07	0	0
IGFBP1	0	0	0	0	0	5.09e-08	0	0	0	3.28e-07	0	0	0	3.1e-07	0	0	9.12e-07	7.15e-08	0	2.72e-06	0
SLC13A1	0	0	0	0	0	0	0	0	0	0	0	0	0	0	0	0	1.7e-07	0	6.33e-07	0	0
AC073934.1	0	0	0	0	0	0	6.51e-08	0	0	0	0	0	0	0	0	0	2.26e-07	0	0	0	0
LINC00102	5.52e-07	0	1.76e-08	0	0	3.19e-07	0	0	0	0	0	0	1.2e-07	0	0	0	1.49e-08	0	1.24e-06	0	0
SPANXN5	0	0	0	0	0	0	0	0	0	0	0	0	0	0	0	0	9.15e-07	0	0	0	0
PABPC5	0	0	0	0	0	0	0	0	0	0	0	0	1.48e-06	2.1e-07	0	0	0	0	0	1.45e-06	5.68e-06
ANKRD20A4	0	1.41e-07	4.24e-08	0	0	1.33e-07	1.83e-07	0	0	8.31e-08	4.83e-07	0	6.24e-07	6.47e-07	0	0	1.62e-06	9.27e-08	2.58e-06	1.11e-07	0
ANKRD20A3	0	1.41e-07	4.36e-08	0	0	0	3.84e-07	0	0	0	1.3e-06	0	0	5.08e-07	0	1.35e-06	3.09e-07	2.91e-08	0	7.74e-07	0
AL158071.1	0	0	0	0	0	0	4.73e-08	0	0	0	0	0	0	0	0	0	2.14e-08	8.13e-08	0	0	0
AC090791.1	0	0	0	0	0	0	0	0	0	0	0	0	0	0	0	0	0	0	3.04e-07	0	0
AP000442.1	4.64e-07	0	0	0	0	8.78e-08	3.97e-08	0	0	7.46e-08	0	0	0	1.57e-07	0	0	5.75e-08	0	1.32e-06	8.13e-08	0
AP000851.2	0	0	0	0	0	0	0	0	0	0	0	0	0	0	0	0	2.24e-08	0	3.12e-07	0	0
AKR1E2	0	0	5.12e-07	0	0	3.26e-07	0	0	0	6.23e-08	1.39e-07	1.16e-07	7.01e-07	8.48e-08	1.07e-06	3.19e-07	9.81e-08	0	2.04e-07	1.31e-06	1.1e-05
ANXA8L1	0	0	0	0	0	0	0	0	0	0	4.35e-07	0	0	0	0	0	1.21e-08	3.6e-08	2.53e-07	6.46e-07	0
AL450311.1	0	0	0	0	0	0	0	0	0	0	0	0	0	0	5.26e-07	0	0	0	1.66e-07	0	0
C10orf99	0	0	0	0	0	0	0	0	0	0	1.41e-06	0	0	0	0	0	2.66e-07	2.19e-07	3.14e-07	0	0
AC023055.1	1.34e-07	0	3.97e-07	0	3.01e-07	1.01e-07	7.11e-08	0	0	9.01e-08	5.05e-07	0	0	4.75e-07	0	2.87e-07	5.96e-07	2.82e-06	0	6.58e-08	0
AL355075.3	0	0	0	0	0	3.03e-08	0	0	0	0	0	0	0	0	0	0	7.83e-09	0	1.07e-07	3.38e-08	0
SULT1A4	0	0	1.3e-07	0	1.76e-07	8.94e-08	3.98e-07	5.21e-07	0	6.17e-08	2.4e-07	0	2.66e-07	0	0	0	4.56e-07	1.8e-07	8.95e-07	0	0
HP	1.9e-07	0	2.02e-07	0	0	4.78e-08	0	0	0	0	0	0	2.02e-06	9.98e-06	0	0	0	0	0	9.85e-07	0
SLFN14	0	0	0	0	0	0	1.16e-07	0	0	0	0	0	0	0	0	0	2.24e-08	0	0	0	0
CCL15-CCL14	0	1.13e-07	0	0	0	0	0	0	0	0	0	0	1.03e-07	0	0	0	3.89e-08	0	2.34e-07	0	0
AC243571.2	0	0	0	0	0	7.23e-08	0	0	0	0	0	0	0	0	0	0	1.72e-08	0	1.52e-07	0	0
AC006441.3	0	0	0	0	0	0	0	0	0	0	0	0	0	0	0	0	5.49e-08	0	5.02e-07	0	0
KRT34	0	0	0	0	0	0	0	0	0	0	0	0	0	0	0	0	2.11e-07	4.17e-07	1.18e-07	2.98e-07	0
AC003043.2	0	0	0	0	0	0	0	0	0	0	0	0	0	0	0	0	0	0	0	0	0
AP001020.1	0	6.74e-08	1.49e-06	8.08e-07	4.78e-07	7.81e-07	2.95e-07	0	0	0	3.46e-07	0	1.56e-06	9.13e-07	8.88e-07	9.23e-07	1.24e-07	6.68e-08	5e-07	9.18e-07	0
AL035448.1	1.82e-07	7.73e-08	5.42e-07	2.8e-07	3.16e-07	5.55e-08	1.34e-07	0	0	0	0	0	0	1.15e-07	0	0	0	0	2.73e-07	0	0
AL035541.1	0	0	0	0	0	0	4.83e-07	0	0	0	0	0	0	0	0	0	2.82e-09	0	0	0	0
TULP2	0	2.53e-07	1.06e-07	0	0	0	0	0	1.93e-06	7.4e-08	0	0	4.1e-07	2.08e-06	4.44e-07	0	7e-08	2.91e-08	0	0	0
EIF1AY	2.1e-05	5.51e-06	3.41e-05	2.35e-05	4.43e-06	2.16e-05	2.67e-05	2.36e-05	8.88e-05	4.25e-06	1.36e-05	8.66e-06	1.12e-05	1.27e-05	7.49e-06	9.65e-05	1.14e-05	7.17e-05	6.22e-07	2.55e-05	1.58e-05
IGLL1	2.82e-06	0	7.51e-08	7.84e-06	3.04e-07	3.35e-07	0	0	0	7.28e-07	0	0	0	0	0	0	5.45e-09	0	1.49e-07	1.88e-07	0
AL121672.2	0	0	0	0	0	0	0	0	0	0	0	0	0	0	0	0	1.62e-07	0	0	0	0
LINC02573	2.6e-07	0	0	1.29e-07	0	0	0	0	0	0	0	0	0	0	0	0	1.18e-07	0	0	0	0
AP001439.1	0	0	0	0	0	0	0	0	0	0	0	0	0	0	0	0	0	0	1.66e-07	0	0
AP001626.1	0	1.9e-07	3.21e-08	0	7.84e-08	1.61e-08	0	0	0	0	0	0	0	0	0	0	2.36e-08	0	8.48e-06	0	0
PWP2	1.94e-06	6.71e-07	2.6e-06	1.19e-06	5.48e-07	1.85e-06	2.46e-06	2.2e-06	0	7.66e-07	2.85e-07	7.9e-07	3.87e-06	3.81e-06	5.26e-07	2.18e-06	6.05e-07	4.09e-07	3.61e-07	8.75e-06	1.4e-05
MAFIP	2.22e-06	6.27e-08	1.24e-06	5.35e-07	4.94e-07	7.95e-07	1.37e-06	0	0	1.74e-07	1.44e-06	9.23e-07	1.26e-06	8.31e-08	0	4.95e-07	9.87e-07	5.87e-08	0	4.96e-07	0
AC007325.2	0	3.34e-08	1.15e-07	0	0	0	0	0	0	0	7.65e-08	0	0	0	0	0	8.66e-07	0	2.6e-06	0	0
CA6	0	0	2.35e-07	0	1.67e-07	2.66e-06	0	1.18e-06	0	0	9.07e-08	0	0	0	0	0	0	0	0	0	0
BX293535.1	0	0	5.14e-08	0	6.4e-08	1.44e-06	0	0	0	0	2.63e-07	0	0	0	0	0	1.92e-07	6.58e-08	0	0	0
AL139158.2	0	0	0	8.22e-07	0	0	4.77e-07	0	0	0	0	0	7.23e-08	0	0	0	0	0	0	0	0
LINC01135	2.99e-07	0	0	3.18e-07	0	3.65e-07	0	0	0	2.36e-07	0	0	5.25e-07	0	0	0	0	0	0	0	0
AL355306.2	0	1.56e-07	7.9e-07	6.18e-07	7.24e-08	3.13e-07	2.62e-07	0	0	0	0	0	3.1e-07	0	0	0	6.61e-08	6.68e-08	0	2.26e-07	0
UBL4B	0	0	0	0	0	0	0	0	0	0	0	0	0	0	0	0	0	0	0	0	0
AL137856.1	0	0	6.22e-07	6.65e-07	2.49e-07	6.63e-08	4.18e-07	0	0	0	0	0	0	0	0	0	6.58e-09	0	0	2.48e-08	0
FAM72B	0	0	8.64e-07	2.68e-06	2.59e-07	3.28e-08	5.19e-07	0	0	1.25e-07	5.83e-08	4.62e-07	4.25e-07	1.47e-06	0	0	0	4.8e-07	0	2.51e-07	0
AC239802.2	0	0	1.46e-07	2.8e-07	1.1e-07	2.34e-07	9.23e-08	0	0	5.52e-08	0	0	0	0	0	0	0	0	0	0	0
AL353807.2	0	0	0	0	0	8.24e-08	0	0	0	0	0	0	0	0	0	0	2.39e-09	0	0	0	0
OR10K1	3.29e-07	0	5.01e-07	2.49e-07	0	5.33e-07	3.76e-07	0	0	0	0	0	0	4.09e-07	0	0	6.89e-09	5.95e-08	0	1.93e-07	0
CADM3	0	0	0	0	0	0	0	0	0	0	0	0	3.96e-06	0	0	0	0	3.01e-08	0	1.53e-06	1.55e-06
AL590714.1	1.73e-07	0	3.71e-07	1.16e-06	1.42e-07	3.19e-07	3.84e-08	6.08e-07	0	0	2.29e-07	0	0	8.88e-08	0	0	0	1.61e-07	0	1.16e-07	0
Z99127.1	0	0	1.12e-07	1.31e-07	0	1.36e-07	0	6.08e-07	0	0	0	0	0	0	0	0	1.22e-07	0	0	2.14e-08	0
CLEC20A	8.31e-07	0	0	0	0	0	0	0	0	0	0	0	0	0	0	0	0	0	0	0	0
IBA57-DT	5.45e-07	0	0	0	0	1.13e-07	0	0	0	2.74e-08	0	0	0	2.07e-07	0	9.39e-07	0	3.31e-08	0	2.14e-08	0
AC104699.1	1.6e-06	2.07e-07	0	5.81e-07	0	1.5e-08	0	0	0	0	1.37e-06	0	0	0	0	0	5.9e-08	4.48e-07	0	1.1e-08	0
AC016907.2	4.05e-07	0	1.14e-07	0	0	2.69e-07	1.66e-07	0	0	0	1.43e-07	0	2.07e-06	9.36e-07	0	0	4.08e-08	0	0	4.72e-08	0
TLX2	0	0	0	0	0	0	1.47e-07	0	0	0	0	0	0	0	0	0	0	0	0	0	0
IGKV3-11	1.16e-07	0	0	0	0	3.1e-08	0	0	0	0	0	0	0	0	0	0	0	0	0	0	0
ANKRD20A8P	4.72e-07	0	0	0	0	2.12e-07	1.43e-07	0	0	4.06e-08	1.56e-07	0	5.79e-07	8.08e-07	0	6.78e-07	7.07e-07	3.6e-08	0	0	0
AC103563.7	0	0	0	0	0	7.09e-07	0	0	0	0	0	0	0	0	0	0	0	0	0	0	0
SLC5A7	0	0	0	0	0	0	0	0	0	0	0	0	0	0	0	0	0	0	0	0	0
EDAR	0	0	0	0	0	1.35e-06	0	0	0	0	0	0	0	0	0	0	6.16e-08	1.91e-07	0	0	0
AC012442.1	0	0	0	0	0	0	0	0	0	2.53e-07	0	0	0	0	0	0	2.9e-09	0	0	0	0
AC096558.2	0	0	4.79e-07	0	0	0	0	3.02e-07	0	0	0	0	0	0	0	0	2.39e-09	0	0	0	0
LINC01876	2.46e-07	2.41e-08	0	0	0	1.81e-07	0	0	0	0	0	0	4.04e-07	0	0	0	8.62e-08	3.6e-08	0	0	0
SCN1A	0	0	0	0	0	1.71e-07	0	0	0	0	0	0	0	0	0	0	0	0	0	0	0
AC012594.1	0	0	1.23e-06	0	1.03e-07	4.21e-07	4.84e-07	0	0	0	0	0	0	0	0	0	1.94e-08	0	0	0	0
LINC01825	0	0	1.76e-08	0	0	5.88e-07	0	0	0	0	0	0	0	0	0	0	0	0	0	0	0
ERBB4	1.06e-06	0	0	0	0	0	0	0	0	0	0	0	0	0	0	0	0	0	0	0	0
AC073052.2	0	0	9.33e-07	0	1.21e-07	3.41e-08	0	0	0	0	0	0	0	0	0	0	6.75e-08	0	0	0	0
AC064853.1	0	0	0	0	0	0	0	0	0	8.61e-06	0	0	9.3e-08	0	0	0	0	0	0	0	0
SCYGR4	0	0	0	0	0	0	0	0	0	3.63e-07	0	0	1.04e-06	0	0	0	0	0	0	1.77e-07	0
ESPNL	0	0	0	0	0	0	0	0	0	0	0	0	0	0	0	0	0	0	0	0	0
TRIM71	0	0	0	0	0	0	0	0	0	8.13e-08	1.95e-07	0	0	0	0	0	6.43e-08	1.2e-07	0	0	0
ARPP21	1.95e-06	0	0	0	0	1.34e-07	0	6.02e-07	0	0	3.95e-07	0	8.35e-08	0	0	3.88e-07	0	0	0	0	5.18e-06
CDHR4	1.6e-07	3.76e-07	0	0	4.27e-07	0	1.89e-07	0	0	0	0	0	1.29e-06	0	0	2.22e-07	7.67e-09	0	0	0	0
AC108693.2	0	0	0	0	0	1.22e-07	0	0	0	1.78e-07	0	0	0	2.52e-07	0	0	0	0	0	0	0
ZBTB20-AS5	0	0	4.41e-07	0	0	9.53e-08	0	0	0	0	0	0	0	0	0	0	1.76e-08	2.91e-08	0	0	0
P2RY13	0	0	1.64e-07	0	0	1.32e-07	0	0	0	0	0	0	0	0	0	0	0	0	0	0	0
NAALADL2-AS2	1.26e-06	0	3.01e-08	0	0	0	0	0	0	0	0	0	0	0	0	0	0	0	0	0	0
TNK2-AS1	7.56e-07	0	3.56e-07	3.55e-07	0	7.63e-07	5.34e-07	1.97e-06	0	6.25e-08	0	0	0	0	0	0	3.03e-07	0	0	5.66e-08	0
AC107464.1	7.06e-07	0	0	3.52e-07	0	8.89e-08	0	0	0	0	0	0	0	0	0	0	0	0	0	0	0
KCNIP4	0	0	0	0	0	0	0	0	0	0	0	0	0	0	0	0	0	0	0	0	0
LINC00682	0	0	0	0	0	0	0	0	0	0	0	0	0	0	0	0	0	0	0	0	0
AC096734.1	0	0	5.88e-08	0	0	6.01e-08	0	0	0	0	0	0	0	0	0	0	0	0	0	0	0
AC096711.1	0	0	0	2.02e-07	0	0	1.96e-07	0	0	0	0	0	0	0	0	0	0	0	0	0	0
AC107463.1	0	0	0	1.31e-07	0	3.41e-08	1.02e-07	0	0	0	0	6.81e-07	0	0	0	0	0	0	1.24e-07	0	0
REELD1	0	0	5.14e-08	0	0	0	0	0	0	0	0	0	0	0	0	0	0	0	0	0	0
LIX1	2.68e-07	0	0	0	0	2.56e-07	0	0	0	0	0	0	0	0	0	0	0	0	0	0	0
AC008438.1	2.3e-07	0	2.47e-07	0	0	2.91e-07	0	1.37e-06	0	3.9e-08	0	0	0	0	0	0	1.79e-08	0	0	0	0
AC091948.1	6.68e-07	0	0	1.31e-07	0	5.05e-07	9.92e-08	0	0	0	0	0	1.47e-07	0	0	0	4.23e-09	0	0	0	0
GABRG2	0	7.49e-07	0	0	0	3.87e-07	9.31e-08	0	0	0	1.71e-07	0	0	0	0	0	2.9e-09	0	1.69e-07	0	0
UNC5A	0	0	0	0	0	0	0	0	0	0	0	0	0	0	0	0	0	0	0	0	0
FAM153A	1.2e-07	4.23e-07	3.73e-07	0	0	2.01e-07	2.39e-07	0	0	0	0	0	2.5e-07	0	0	0	3.65e-08	6.68e-08	0	1.52e-06	1.21e-06
NBAT1	0	0	0	2.97e-07	0	1.03e-06	0	0	0	0	0	0	8.83e-07	0	0	0	0	0	0	0	0
NRSN1	0	0	0	0	0	0	0	0	0	0	0	0	0	0	0	0	0	0	0	0	0
HIST1H2AD	2.9e-07	0	0	0	0	5.31e-08	0	0	0	0	0	0	0	0	0	0	0	0	0	0	0
HCG15	0	0	1.2e-07	0	0	2.2e-07	3.43e-07	0	0	7.7e-08	0	0	6.29e-07	3.6e-07	0	0	4.81e-08	0	0	1.19e-07	0
CYP21A2	0	0	0	0	0	0	1.24e-07	0	0	0	0	0	0	0	0	0	0	0	0	0	0
ADGRB3	0	0	0	0	0	0	0	0	0	0	0	0	0	0	0	0	0	3.37e-08	0	2.92e-07	4.51e-05
AL603910.1	1.12e-06	2.41e-08	1.08e-07	6.65e-07	0	4.79e-07	7.02e-08	3.52e-07	0	7.05e-08	0	0	1.95e-07	0	0	0	0	0	0	0	0
GVQW2	0	0	6.18e-08	2.11e-07	0	8.41e-08	0	0	0	6.12e-08	0	0	2.96e-07	0	0	0	2.9e-09	5.65e-08	0	6.99e-08	0
LINC01277	1.29e-07	0	0	0	0	8.28e-07	0	0	0	0	0	0	0	1.47e-07	0	0	0	0	0	0	0
AL023581.2	0	2.36e-07	2.74e-07	3.05e-07	0	5.38e-07	5.04e-08	4.72e-07	0	0	1.99e-07	0	1.97e-07	0	0	0	2.92e-07	1.75e-07	0	0	0
INMT	0	7.59e-08	0	0	0	4.48e-08	0	0	0	4.47e-08	0	0	8.06e-07	0	0	3.86e-07	0	0	0	1.31e-06	0
ELDR	0	0	0	0	0	0	0	0	0	0	0	0	0	0	0	0	2.39e-09	0	0	0	0
CYP3A43	2.26e-07	0	1.32e-07	0	2.62e-07	2.19e-07	0	0	0	0	0	0	4.17e-07	0	0	1.97e-07	0	0	0	7.59e-07	0
GPR22	0	0	0	0	0	2.72e-07	0	0	0	0	2.24e-07	0	0	0	0	0	5.03e-08	0	0	0	0
LINC01393	1.83e-07	0	6.34e-08	2.43e-07	0	2.3e-07	0	0	0	5.06e-08	1.24e-07	0	0	1.14e-07	0	0	0	0	0	0	0
CHRM2	0	0	0	0	0	0	0	0	0	0	0	0	0	0	0	0	0	0	0	0	0
TRBV7-2	0	0	0	0	0	6.04e-07	0	2.16e-06	0	0	0	0	0	0	0	0	0	0	0	2.37e-07	0
WWC3-AS1	1.87e-06	6.24e-08	1.05e-06	0	2.97e-07	5.1e-07	1.54e-07	6.52e-07	3.91e-06	0	6.89e-08	4.45e-07	0	0	0	2.22e-07	0	0	0	2.92e-08	0
AC003035.1	0	0	5.07e-07	0	0	1.79e-07	0	0	0	6.89e-08	0	0	0	0	1.12e-06	0	1.54e-08	1.62e-07	0	0	0
AC091806.1	0	0	0	0	1.07e-07	1.59e-07	0	0	0	3.61e-08	0	0	0	0	0	0	2.9e-08	0	0	1.52e-07	0
AC233976.1	0	0	0	0	0	3.62e-07	0	1.68e-06	0	0	0	0	0	0	0	0	0	0	0	0	0
ALG13-AS1	1.82e-07	0	1.07e-06	1.31e-07	0	3.57e-07	4.4e-07	0	0	1.3e-07	0	0	0	0	0	0	0	0	0	0	0
LINC00629	0	0	0	0	0	3.93e-07	0	0	0	0	0	0	0	0	0	0	0	0	0	0	0
FAM66B	7.76e-08	0	0	0	0	1.03e-07	0	0	0	2.15e-08	0	0	8.32e-07	1.14e-07	0	0	0	0	0	0	0
NEFL	0	0	0	0	0	0	0	0	0	0	0	0	0	0	0	0	0	0	0	0	0
AC022274.1	1.26e-07	1.41e-06	2.97e-07	0	3.42e-08	5.44e-08	2.5e-07	0	2.46e-06	0	0	1.98e-07	6.11e-07	4.11e-08	0	2.45e-07	8e-08	0	0	6.33e-07	0
AC079209.2	0	0	6.78e-07	0	3.72e-08	7.35e-07	0	1.46e-06	1.48e-06	0	0	0	0	0	0	0	1.12e-07	0	0	0	0
AL136979.1	0	0	0	0	0	6.71e-08	0	0	0	0	0	0	0	0	0	0	4.23e-09	0	0	0	0
MLANA	9.21e-07	0	3.23e-07	0	1.69e-07	1.82e-07	0	0	0	0	1.79e-07	0	0	0	0	0	0	0	0	0	0
BX088651.4	3.46e-07	4.51e-07	2.91e-07	0	3.37e-07	4.04e-07	4.05e-07	0	0	1.92e-07	2.24e-07	0	5.46e-07	8.13e-07	0	0	2.69e-08	0	0	4.5e-07	0
LINC00092	0	0	1.13e-07	0	1.27e-07	2.19e-07	0	0	0	0	0	0	0	2.93e-07	0	0	0	0	0	5.21e-08	0
AL592463.1	1.29e-07	0	0	4.92e-07	0	1.17e-07	0	0	0	0	0	0	0	5.88e-07	0	0	0	0	0	8.27e-08	0
MUC5B	0	0	0	0	0	3.53e-08	0	0	0	0	0	0	0	0	0	0	2.39e-09	0	0	0	0
OR2AG2	0	0	0	0	0	8.64e-07	0	0	0	2.28e-07	0	0	8.47e-08	0	0	0	0	0	0	6.2e-08	0
AC087280.2	0	0	0	0	0	3.84e-07	6.74e-08	1.59e-06	0	0	0	0	1.91e-06	0	0	0	4.23e-09	9.32e-08	0	0	0
SYT9	0	0	0	0	0	0	0	0	0	0	0	0	0	0	0	0	0	0	0	0	0
AP001636.3	1.46e-06	0	0	0	0	0	5.66e-08	0	0	0	0	0	0	0	0	0	4.23e-09	0	0	0	0
GNG3	5.59e-07	0	0	0	0	0	0	0	0	0	0	0	0	0	0	0	0	0	0	0	0
KCNK4	0	0	3.35e-08	0	0	0	0	0	0	0	0	0	0	0	0	0	0	0	0	0	0
PTPRCAP	1.84e-07	0	2.12e-07	1.31e-07	0	1.01e-07	5.18e-07	0	0	0	0	0	0	0	0	0	0	0	0	0	0
AP002812.2	2.65e-07	0	0	0	0	2.89e-07	0	6.61e-07	0	0	0	0	0	0	0	0	0	0	0	0	0
AP003110.1	6.3e-07	0	0	0	0	0	0	0	0	0	0	0	0	0	0	0	0	0	0	0	0
MMP27	0	0	0	0	0	0	0	0	0	0	0	0	0	0	0	0	0	0	0	0	0
AP002986.1	2.03e-07	0	2.11e-07	0	1.71e-07	7.14e-07	3.02e-07	6.52e-07	0	1.24e-07	2.11e-07	0	0	0	0	0	0	6.58e-08	0	1.05e-07	0
AL365356.1	8.74e-07	8.38e-08	1.13e-07	0	0	3.27e-07	9.88e-07	0	0	8.18e-08	0	0	0	0	0	0	7.31e-08	0	0	2.63e-07	0
AC022021.1	0	0	1.17e-06	0	0	4.24e-07	1.18e-07	0	0	4.51e-08	9.26e-08	0	8.47e-08	0	0	0	0	0	0	0	0
AL365500.1	0	0	0	0	0	0	0	0	0	0	0	0	0	0	0	0	4.54e-08	0	0	0	0
CYP17A1-AS1	8.55e-08	7.59e-08	1.27e-07	0	0	1.95e-07	3.24e-07	0	0	2.52e-08	0	0	0	2.44e-07	0	0	0	0	0	1.35e-07	0
AL358790.1	2.25e-07	0	4.38e-07	0	6.67e-08	3.42e-08	0	0	0	0	0	0	0	0	0	0	0	0	0	0	0
NRIP2	1.04e-07	0	1.04e-06	4.9e-07	3.84e-07	1.98e-06	8.38e-07	6.64e-07	0	2.61e-07	1.17e-07	0	2.48e-07	1.52e-07	0	0	7.27e-08	0	0	0	0
CNTN1	0	0	0	0	0	0	0	0	0	0	0	0	0	0	0	0	0	0	0	0	0
CELA1	0	0	3.35e-08	0	0	2.45e-06	0	0	0	0	0	3.45e-07	0	0	0	0	0	0	0	0	0
KRT73-AS1	0	0	1.76e-08	8.93e-07	0	3.71e-06	0	9.38e-07	0	0	0	0	0	0	0	0	0	0	0	0	0
KRT73	0	0	3.17e-08	5.28e-07	0	1.02e-06	0	0	0	0	1.11e-07	0	0	0	0	0	0	0	0	0	0
LINC01405	5.47e-07	0	0	0	0	0	0	0	0	0	0	0	0	0	0	0	4.46e-07	0	0	0	0
AL355001.1	1.8e-07	1.04e-07	2.75e-07	1.82e-07	0	3e-07	0	0	0	5.72e-08	7.82e-08	0	0	0	0	0	0	0	0	2.92e-08	0
SERPINE3	1.34e-07	0	0	0	0	1.75e-07	0	0	0	0	0	0	0	2.08e-07	0	0	0	0	0	0	0
CFAP97D2	3.47e-07	0	0	3.1e-07	0	2.35e-06	0	0	0	0	0	0	0	0	0	0	0	8.12e-08	0	0	0
TRAV12-3	0	0	1.76e-08	0	0	4.53e-07	0	0	0	0	0	0	0	0	0	0	0	0	0	0	0
TRAV30	0	0	0	6.61e-07	0	7.85e-07	0	0	0	0	1.17e-07	0	0	0	0	0	0	0	0	0	0
AL121594.1	0	0	5.88e-08	0	0	1.51e-07	0	0	0	0	0	0	0	0	0	0	0	0	0	0	0
AL132989.2	0	3.76e-07	4.48e-07	0	7.68e-08	1.28e-07	0	0	0	8.17e-08	5.12e-07	0	0	0	0	0	4.31e-09	0	0	4.04e-08	0
AL121820.1	1.46e-06	0	0	2.43e-07	0	1.78e-07	0	0	0	0	0	0	0	0	0	0	0	0	0	0	0
AL357093.2	3.2e-07	0	0	0	0	1.8e-07	9.88e-08	0	0	0	2.96e-07	0	0	0	0	0	1.2e-08	0	0	1.02e-06	0
AL133467.1	1.78e-06	0	8.37e-08	0	0	2.02e-07	0	0	0	1.41e-07	1.2e-07	1.71e-07	0	0	0	0	0	2.73e-07	0	2.1e-07	0
AL133467.2	1.02e-06	0	0	0	1.88e-07	0	0	0	0	0	0	0	0	0	0	0	0	0	0	0	0
AL163932.1	0	0	3.21e-08	0	0	8.93e-07	0	0	0	0	0	0	0	0	0	0	0	0	0	0	0
IGHG2	2.7e-06	0	0	0	3.42e-08	0	0	0	0	0	0	0	0	0	0	0	0	2.44e-07	0	0	0
IGHG1	8.52e-05	6.24e-08	0	0	0	2.14e-07	1.14e-07	5.51e-07	0	5.81e-08	0	0	0	5.42e-08	0	0	6.39e-07	0.000187936	0	8.2e-07	0
IGHV1-2	7.66e-07	0	0	0	0	0	0	0	0	0	0	0	0	0	0	0	0	0	0	0	0
IGHV3-7	1.59e-07	0	0	0	0	0	0	0	0	0	0	0	0	0	0	0	0	0	0	0	0
IGHV3-15	1.6e-06	0	9.78e-08	0	0	4.6e-08	0	0	0	0	0	0	0	0	0	0	0	0	0	0	0
IGHV3-30	2.93e-06	0	0	0	0	0	0	0	0	0	0	0	0	0	0	0	0	0	0	0	0
IGHV3-33	7.02e-07	0	0	0	0	0	0	0	0	0	0	0	0	0	0	0	0	0	0	0	0
IGHV4-34	1.17e-06	0	0	0	0	0	0	0	0	0	0	0	0	0	0	0	0	0	0	0	0
IGHV5-51	2.74e-07	0	0	6.07e-07	0	0	0	0	0	0	0	0	0	0	0	0	2.39e-09	0	0	0	0
PWRN1	0	0	0	2.03e-06	2.43e-07	1.84e-07	0	0	0	0	0	0	0	0	0	0	0	0	0	0	0
AC116158.2	1e-07	0	1.15e-06	0	4.03e-07	1.13e-06	1.81e-07	0	7.34e-06	1.74e-08	7.75e-08	0	0	0	0	0	0	0	0	0	4.44e-07
AC020661.3	5.58e-07	2.61e-07	3.72e-07	0	0	3.76e-07	6.54e-07	0	0	9.82e-08	0	0	4.36e-08	4.63e-07	0	0	4.5e-08	6.68e-08	0	2.32e-07	0
JMJD7	0	0	0	5.5e-07	1.27e-07	2.24e-07	0	7.41e-07	0	0	0	0	0	0	0	0	0	0	0	0	0
ELL3	8.1e-07	1.56e-07	8.12e-08	0	0	8.5e-08	0	0	0	0	0	0	0	0	0	0	2.44e-07	0	0	0	0
CTXN2	0	0	0	1.31e-07	0	0	0	0	0	0	0	0	0	0	0	0	0	0	0	0	0
AC090971.2	4.57e-07	0	6.75e-07	0	0	1.07e-07	4.01e-07	0	0	0	1.68e-07	0	0	0	0	0	3.54e-08	5.95e-08	0	0	0
AC018904.1	1.19e-07	0	1.62e-06	0	0	2.78e-07	1.1e-06	0	0	0	0	5.67e-07	0	0	0	0	0	0	0	1.91e-07	0
TMEM266	1.46e-06	0	6.41e-07	0	0	4.95e-07	4.54e-08	1.3e-06	0	0	5.18e-07	0	6.11e-07	0	0	0	0	3.85e-08	0	5.5e-07	0
ACSBG1	3.81e-07	0	5.83e-07	0	0	3.74e-07	7.3e-08	0	0	0	0	0	0	8.79e-07	0	0	0	0	0	0	0
AC084855.2	1.16e-06	0	4.5e-07	0	0	1.18e-07	0	0	0	2.49e-07	1.23e-07	0	1.2e-07	7.9e-08	0	0	0	0	0	1.12e-07	0
AL031717.1	3.1e-07	0	0	0	0	2.13e-07	1.05e-07	0	0	0	0	0	0	0	0	0	2.39e-09	0	0	0	0
AC106820.2	6.5e-07	0	0	0	0	4.92e-08	0	0	0	5.66e-08	0	1.24e-07	0	7.42e-08	0	0	3.9e-09	5.95e-08	0	3.11e-08	0
C16orf96	0	0	1.18e-07	0	0	1.21e-07	3.14e-07	0	0	0	0	0	0	0	0	0	0	0	0	0	0
AC133065.1	3.61e-06	0	0	2.02e-07	0	0	5.66e-08	0	0	0	0	0	0	0	0	0	0	0	0	0	0
AC009121.2	2.29e-07	0	0	5.08e-07	0	3.42e-07	0	3.02e-07	1.36e-06	0	0	0	3.69e-08	0	0	0	0	0	0	0	0
TNFRSF17	3.69e-06	0	8.83e-07	2.02e-07	0	2.38e-07	3.09e-07	0	0	0	1.87e-07	0	0	0	0	0	0	1.06e-05	0	0	0
ACSM1	1.65e-06	0	0	0	0	1.44e-07	0	0	0	0	0	0	0	0	0	0	4.58e-09	2.62e-08	0	0	0
LCMT1-AS2	0	2.53e-07	3.69e-07	3.29e-07	1.96e-07	6.53e-07	4.82e-07	0	0	9.88e-08	0	1.6e-07	0	0	0	0	2.47e-08	2.33e-08	0	5.28e-08	0
AC106782.1	3.02e-07	0	0	0	0	0	0	0	0	0	0	0	0	0	0	0	0	0	0	0	0
AC007728.1	0	0	5.14e-08	0	0	2.02e-07	0	0	0	0	0	0	0	0	0	0	0	0	0	0	0
AC007496.2	4.31e-07	0	1.38e-06	0	2.69e-07	3.4e-07	6.17e-07	2.88e-06	0	1.1e-07	2.58e-07	0	0	2.48e-07	0	0	4.23e-09	0	0	2.53e-07	0
AC092337.1	0	0	1.32e-07	6.69e-07	2.95e-07	3.96e-07	2.72e-07	0	0	0	0	0	0	0	0	0	6.81e-08	0	0	0	0
AC046158.1	0	0	0	0	3.42e-08	9.21e-08	0	0	0	4.22e-08	0	0	0	0	0	0	0	0	0	0	0
LINC02087	1.92e-07	1.11e-06	5.6e-07	0	2.95e-07	3.46e-07	2.8e-07	8.9e-07	1.32e-06	3.35e-07	7.63e-08	0	2.38e-07	5.24e-07	0	5.92e-07	1.44e-08	1.85e-07	0	2.07e-07	0
AC002094.2	0	0	3.01e-08	0	0	8.09e-08	0	0	0	1.05e-07	0	0	0	0	0	0	4.46e-07	0	0	0	0
C17orf50	0	0	3.46e-08	0	0	3.91e-07	0	0	0	0	0	0	0	0	0	0	0	0	0	0	0
AC090844.2	1.56e-07	0	0	0	0	2.84e-07	0	1.68e-06	0	0	0	0	0	0	0	0	0	0	1.68e-07	0	0
AC005180.2	0	0	0	0	0	0	0	0	0	0	0	0	0	0	0	0	0	0	0	0	0
OR4D1	0	0	0	9.58e-07	3.72e-08	3.39e-06	7.1e-08	0	0	0	0	2.28e-07	0	4.09e-07	0	0	0	0	0	0	0
CA4	0	0	0	0	0	0	0	0	1.36e-06	0	0	0	0	0	0	0	2.92e-06	6.83e-07	0	2.23e-06	0
AC037487.1	0	0	4.38e-08	3.81e-07	1.65e-07	2.1e-08	7.41e-08	0	0	0	1.56e-07	0	0	0	0	0	6.88e-08	0	0	1.14e-06	0
RNF157-AS1	5.71e-08	0	0	5.48e-07	3.43e-08	4.37e-06	0	0	0	0	0	0	0	0	0	0	0	0	0	0	0
AANAT	0	0	1.86e-07	0	1.07e-07	9.96e-08	5.42e-08	0	0	6.51e-08	0	0	0	0	0	1.02e-06	0	0	0	0	3.75e-06
AC068594.1	1.59e-07	0	0	0	0	0	0	0	0	0	2.37e-07	0	0	3.25e-07	0	0	4.83e-08	0	0	0	0
MIR133A1HG	2.64e-07	0	3.54e-07	0	0	1e-07	2.83e-07	9.08e-07	0	0	0	0	0	0	0	0	2.9e-09	0	0	5.57e-07	0
AC011825.2	3.31e-07	2.1e-06	8.51e-07	1.45e-06	1.69e-07	1.1e-06	3e-07	8.86e-07	2.82e-06	5.83e-08	0	0	0	3.36e-07	0	2.66e-07	6.39e-08	0	0	6.42e-07	0
AC025887.2	1.34e-06	0	2.6e-08	2.19e-07	0	2.85e-07	0	0	0	6.52e-08	0	0	7.51e-08	1.02e-05	0	7.76e-07	3.27e-08	0	0	0	0
AC006305.1	1.8e-07	0	6.75e-07	0	4.41e-07	1.37e-07	0	0	0	0	0	0	0	0	0	0	0	0	0	1.77e-07	0
FBXO15	1.35e-07	0	0	0	3.72e-08	5.06e-07	0	1.73e-06	0	0	0	1.07e-07	0	0	0	0	0	0	0	2.37e-07	0
CNDP1	3.09e-07	0	2.11e-07	2.71e-07	6.31e-07	5.21e-07	4.55e-07	0	0	3.51e-08	7.9e-08	0	1.06e-07	7.31e-08	0	0	4.14e-08	5.13e-08	2.63e-07	0	0
AC104423.1	9.2e-08	0	0	2.43e-07	0	2.56e-07	1.09e-07	0	0	3.68e-08	0	0	0	0	0	0	0	0	0	0	0
C20orf203	0	0	0	0	0	1.83e-07	9.88e-08	0	0	0	0	0	0	0	0	0	0	0	0	0	0
AL121845.3	0	0	3.01e-08	0	0	1.51e-07	0	5.52e-07	0	0	0	0	0	0	0	0	0	6.83e-08	0	0	0
AC011444.1	0	0	6.41e-07	3.14e-07	0	7.69e-07	0	0	0	0	0	0	0	0	0	2.45e-07	3.29e-08	0	0	2.2e-08	0
AC008946.1	9.34e-07	1.59e-07	8.51e-07	8.84e-07	1.6e-07	7.49e-07	9.02e-07	1.52e-06	0	2.27e-08	1e-07	0	1.98e-07	1.42e-07	0	0	4.18e-08	5.34e-08	0	0	1.21e-06
MUC16	0	0	0	0	0	0	0	0	0	0	0	0	0	0	0	0	0	0	0	0	0
AC008758.6	3.47e-07	0	0	0	0	1.08e-07	2.65e-07	0	0	0	7.13e-08	0	0	0	0	0	0	0	0	0	0
AC010422.6	0	0	0	0	0	1.17e-07	0	0	0	0	0	0	0	0	0	0	6.17e-09	6.83e-08	0	5.83e-08	0
AC010422.3	7.77e-07	1.01e-07	0	2.49e-07	0	2.18e-07	0	0	0	2.92e-07	9.28e-08	0	0	1e-07	0	0	2.96e-08	0	0	7.69e-08	0
AC005546.1	0	0	0	4.12e-07	0	1.49e-07	0	0	0	0	0	0	0	0	0	0	9.98e-08	2.18e-07	0	0	0
AC011446.1	0	0	0	0	0	8.51e-08	2.19e-07	0	0	1.63e-07	0	0	0	0	2.44e-06	0	9.89e-08	0	0	0	0
AC020917.2	6.22e-08	0	8.01e-08	0	0	1.12e-07	1.23e-07	0	1.32e-06	0	0	0	0	9.94e-08	0	0	0	2.37e-07	0	0	0
AC008764.2	0	0	0	0	0	2.19e-07	8.31e-08	0	0	1.3e-07	0	7.35e-08	0	0	0	0	0	0	0	0	0
SLC5A5	6.26e-07	0	7.79e-07	0	0	6.11e-07	0	0	0	3.42e-08	0	0	0	7.4e-07	0	0	1.7e-07	0	0	3.11e-08	0
BORCS8-MEF2B	5.69e-07	3.47e-07	1.63e-07	0	3.43e-08	2.3e-07	2.7e-07	0	0	0	0	2.38e-07	0	2.65e-07	0	0	1.75e-08	1.34e-07	0	2.35e-07	0
AC005580.1	0	0	0	0	0	3.14e-07	0	0	0	0	0	0	0	0	0	0	0	0	0	0	0
CCER2	0	0	0	0	0	5.12e-08	0	0	0	0	1.11e-07	0	1.95e-07	0	0	0	2.39e-09	0	0	1.2e-07	0
CYP2F1	0	0	3.17e-08	0	0	4.32e-08	0	0	0	0	0	0	0	0	0	0	0	0	0	0	0
LRRC4B	1.02e-06	0	0	0	0	0	0	0	0	0	0	0	0	0	0	0	0	0	0	1.26e-06	8.5e-07
AC010325.1	3.9e-07	0	6.34e-07	6.85e-07	2.68e-07	2.33e-07	1.09e-07	4.72e-07	0	0	2.15e-07	2.15e-07	0	2.73e-08	0	0	4.05e-07	2.43e-07	0	1.6e-06	0
LILRA4	5.66e-06	0	0	0	0	3.31e-08	1.74e-07	0	0	3.79e-07	1.19e-06	0	0	8.32e-08	0	0	0	0	0	0	0
AP000550.1	0	0	0	0	0	4.31e-08	1.34e-07	0	0	0	0	0	0	0	0	0	4.23e-09	0	0	0	0
IGLL5	8.93e-06	0	7.53e-07	0	0	1.7e-08	0	0	0	3.43e-08	0	0	0	0	0	0	0	2.6e-06	0	1.08e-06	0
IGLC6	5.04e-06	0	0	0	0	0	0	0	0	0	0	0	0	0	0	0	0	0	0	0	0
IGLC7	2.03e-05	0	0	0	0	0	0	0	0	0	0	0	0	0	0	0	0	0	0	0	0
DDTL	1.62e-07	1.31e-06	1.29e-06	9.61e-07	3.86e-07	9.57e-07	2.14e-07	4.94e-07	5.71e-06	3.36e-07	3.48e-07	0	2.41e-07	2.73e-08	0	2.34e-07	2.41e-07	8.66e-07	0	1.78e-06	0
SSTR3	1.42e-07	0	0	8.96e-07	0	1.91e-06	0	3.52e-07	0	1.35e-08	1.65e-07	0	0	0	0	0	4.23e-09	0	0	0	0
AL021707.2	3.24e-07	0	6.8e-08	1.29e-07	0	6.25e-07	0	0	0	4.89e-08	0	0	0	2.28e-07	0	0	3.1e-08	1.88e-07	0	5.09e-08	0
CACNA1I	0	0	6.27e-08	1.09e-06	0	7.43e-07	0	0	2.55e-06	0	0	0	0	0	0	0	1.78e-08	2.5e-07	0	3.38e-08	0
AL359881.2	0	0	0	0	0	0	0	0	0	0	0	0	0	0	0	0	0	0	1.81e-07	0	0
AL663074.1	0	0	0	0	0	0	0	0	0	0	0	0	0	0	0	0	0	0	3.76e-07	0	0
AL033528.2	0	0	1.75e-07	0	0	9.05e-08	0	0	0	0	1.64e-07	1.39e-07	0	0	0	0	0	1.47e-07	1.45e-07	2.71e-07	0
EDN2	0	0	0	0	0	0	0	0	0	0	0	0	0	4.27e-07	0	0	5.48e-07	1.79e-08	2.63e-07	1.05e-06	0
AC093424.1	0	0	0	0	0	0	0	0	0	2.95e-07	0	1.6e-07	0	0	0	0	0	0	3.33e-07	0	0
BX470102.1	0	1.57e-07	0	0	0	0	0	0	0	0	0	0	0	0	0	0	1.29e-07	0	1.7e-07	8.08e-08	0
ATP1A2	2.62e-07	0	0	0	0	9.46e-08	7.3e-08	0	0	6.9e-08	0	0	0	0	0	0	0	0	0	4.77e-07	1.68e-05
C1orf229	0	0	0	0	0	0	0	0	0	0	0	0	8.54e-08	6.58e-07	0	0	0	0	4.33e-07	1.85e-07	0
CCDC85A	0	0	0	0	0	0	0	0	0	0	0	0	0	0	0	0	5e-09	0	0	0	0
RNF103-CHMP3	0	0	0	0	0	3.46e-08	0	0	0	1.69e-07	0	0	5.48e-07	3.47e-07	0	0	4.02e-08	0	2.14e-07	0	0
POU3F3	0	0	0	0	0	0	2.05e-07	0	0	0	0	0	0	0	0	0	0	0	0	0	0
RAB6D	0	0	0	0	0	0	0	0	0	0	0	0	0	0	0	0	0	0	0	0	0
SP9	0	0	0	0	0	0	0	0	0	0	0	0	0	0	0	0	0	0	0	0	0
ACADL	0	0	0	0	0	0	0	0	0	0	0	0	0	0	0	0	0	0	4.35e-07	0	0
CXCR2	0	0	0	0	0	0	0	0	0	0	0	0	0	0	0	0	2.27e-08	0	4.74e-07	0	0
EFHD1	0	1.25e-07	1.33e-07	3.25e-07	1.29e-07	1.46e-07	0	0	0	0	0	0	4.44e-07	1.92e-07	0	3.64e-07	0	0	0	2.22e-07	0
SLC6A1	0	0	0	0	0	0	0	0	0	3.98e-08	2.68e-07	0	0	0	0	0	0	0	0	1.2e-07	0
AC112487.1	0	3.09e-07	0	0	0	0	0	0	0	0	0	0	5.19e-07	0	0	0	0	0	0	0	0
ZIC4	0	0	0	0	0	0	0	0	0	0	0	0	0	0	0	0	0	0	0	0	0
ZIC1	0	0	0	0	0	0	0	0	0	0	0	0	0	0	0	0	0	0	0	0	0
SPATA18	0	0	0	0	0	0	0	0	0	0	0	0	0	1.25e-07	0	0	2.17e-08	1.31e-06	0	3.05e-08	0
PF4V1	0	0	0	0	0	0	0	0	0	2.6e-07	0	0	0	0	0	0	0	0	0	6.05e-07	0
GRIA2	0	0	0	0	0	0	1.53e-07	0	0	3.61e-08	0	0	5.29e-07	0	0	0	0	0	0	0	0
AC025754.2	0	0	0	0	0	0	0	0	0	6.05e-08	0	7.35e-08	2.12e-06	8.06e-07	0	5.26e-07	2.8e-07	9.65e-08	2.78e-07	6.07e-07	0
AC010273.2	0	0	0	0	0	0	0	0	0	0	0	0	0	0	0	0	1.98e-07	0	1.64e-07	0	0
LINC00461	0	0	0	0	0	0	0	0	0	0	0	0	0	0	0	0	0	0	0	0	2.22e-06
KIF4B	0	0	0	2.87e-07	0	0	0	0	0	1.24e-08	0	0	1.34e-07	3.97e-07	0	0	0	0	0	0	0
LINC02533	0	0	0	0	0	0	0	0	0	0	0	0	0	0	0	0	0	0	5.86e-07	0	0
ZBTB12	1e-07	0	0	0	5.81e-08	4.23e-07	2.03e-07	1.07e-06	0	0	0	0	4.17e-07	5.71e-07	0	0	0	1.02e-07	0	1.06e-07	0
APOBEC2	4.34e-07	0	0	0	2.57e-07	2.76e-07	2.19e-07	0	0	0	0	0	0	0	0	0	9.71e-08	0	3.94e-07	0	0
GUCA1A	0	1.73e-07	0	0	0	0	0	0	0	0	6.89e-08	0	0	1.25e-06	0	1.24e-06	0	6.51e-08	0	1.1e-07	0
TFAP2B	0	0	0	0	0	0	0	0	0	0	0	0	0	0	0	0	0	0	0	0	0
AL121787.1	0	0	0	0	0	0	0	0	0	0	0	0	0	0	0	0	0	0	0	0	0
POU3F2	0	0	0	0	0	0	0	0	0	0	0	0	0	0	0	0	0	0	0	0	0
DLX6	0	0	0	0	0	0	0	0	0	0	0	0	0	0	0	0	0	0	0	0	0
SLC13A4	0	0	3.08e-07	4.73e-07	0	6.99e-07	3.22e-07	0	2.82e-06	4.59e-08	2.74e-07	0	0	0	0	0	5e-09	0	0	1.59e-07	0
DCAF8L2	0	0	0	0	0	0	0	0	0	0	0	0	0	0	0	0	0	0	0	0	0
POU3F4	0	0	0	0	0	0	0	0	0	0	0	0	0	0	0	0	0	0	0	0	0
PCDH19	0	0	0	0	0	0	0	0	0	0	0	0	5.81e-07	0	0	0	6.23e-08	1.02e-07	0	9.74e-07	0
ZIC3	0	0	0	0	0	0	0	0	0	0	0	0	0	0	0	0	0	0	0	0	0
ATP2B3	0	0	0	0	0	0	0	0	0	0	0	0	0	0	0	0	0	0	0	0	0
ZNF705G	0	0	0	0	0	0	0	0	0	0	0	0	0	0	0	0	0	0	1.68e-07	0	0
AC104561.3	0	0	0	0	0	0	0	0	0	0	0	0	0	0	0	0	0	0	0	0	0
PURG	0	0	0	3.18e-07	0	7.48e-08	0	0	0	0	0	0	7.62e-07	3.99e-07	0	0	0	0	0	8.98e-07	1.11e-06
CSMD3	0	0	0	0	0	4.97e-08	5.02e-07	0	0	1.38e-07	0	2.84e-07	2.32e-07	0	0	0	0	0	0	0	0
AC108002.1	0	0	0	0	0	0	0	0	0	7.47e-08	0	0	0	3.02e-07	0	0	0	0	1.49e-07	1.2e-07	0
BX255923.1	0	0	0	0	0	3.54e-08	0	0	0	0	0	0	0	0	0	0	2.21e-08	5.13e-08	1.64e-07	0	0
AL513122.2	0	0	0	0	0	0	0	0	0	0	0	0	0	0	0	0	0	0	1.7e-07	0	0
LHX2	0	0	0	0	0	0	2.06e-07	0	0	9.62e-08	2.22e-07	0	0	0	0	0	0	0	0	0	0
HBE1	0	0	0	0	0	0	0	0	0	0	0	0	0	1.35e-06	0	0	1.45e-07	6.34e-07	0	0	0
FOLR1	0	0	0	0	0	0	0	0	0	0	0	0	0	0	0	0	0	0	0	0	0
AP004147.1	5.8e-08	1.3e-07	9.04e-07	3.07e-07	7.12e-07	8.41e-07	4.86e-07	0	0	4.48e-07	5.73e-07	0	1.75e-06	1.57e-06	0	0	4.5e-07	0	1.68e-07	4.27e-07	0
AL450322.2	0	0	0	0	0	0	0	0	0	0	0	0	0	0	0	0	0	0	4.24e-07	0	0
AL450322.1	0	0	0	0	0	0	0	0	0	0	0	0	0	0	0	0	2.72e-07	0	7.04e-07	0	0
MTRNR2L7	0	0	0	0	0	0	0	0	0	0	0	0	0	0	0	0	0	0	0	0	0
GDF3	0	0	0	0	0	0	0	0	0	0	0	0	1.17e-06	0	0	0	0	0	0	0	0
SLCO1C1	0	1.59e-07	0	0	0	0	1.56e-07	0	0	0	0	0	5.16e-07	0	2.29e-07	0	0	2.04e-07	0	0	0
DENND5B-AS1	2.92e-07	0	0	0	0	0	0	0	0	1.99e-07	0	0	3.62e-07	4.16e-07	0	0	6.35e-08	2.33e-08	1.49e-07	0	0
PDZRN4	0	0	0	0	0	0	0	0	0	0	0	0	0	0	0	0	0	0	0	0	0
ANP32D	0	0	0	0	0	0	0	0	0	0	0	0	0	0	0	0	0	0	0	6.63e-07	0
LHX5	0	0	0	0	0	0	0	0	0	0	0	0	0	0	0	0	0	0	9.82e-07	0	0
CSNK1A1L	0	0	0	0	0	0	0	0	0	0	0	0	0	0	0	0	0	0	0	0	0
ZIC5	0	0	0	0	0	0	0	0	0	0	0	0	0	2.4e-06	0	1.96e-06	2.5e-08	0	0	0	0
CMTM5	0	0	0	0	0	0	0	0	0	0	0	0	0	0	0	0	0	0	0	0	2.05e-05
FOXG1	0	0	0	0	0	0	0	0	0	0	0	0	0	0	0	0	0	0	4.75e-07	0	0
LINC02315	1.18e-07	0	0	3.07e-07	0	3e-08	0	1.27e-06	0	0	0	0	0	0	0	0	2.03e-07	0	0	0	0
RPL10L	0	0	0	0	0	0	0	0	0	0	0	0	0	0	0	0	0	0	0	0	0
AL158801.2	0	0	0	0	0	0	0	0	0	3.46e-08	0	0	0	0	0	0	4.58e-07	0	3.49e-07	0	0
AC005520.5	0	0	0	0	0	0	0	0	0	0	0	0	0	0	0	0	0	0	9.73e-07	0	0
AC036108.2	0	0	0	0	0	0	0	0	0	0	0	0	0	0	0	0	0	0	3.49e-07	0	0
AC087190.2	0	0	0	0	0	0	0	0	0	0	0	0	0	0	0	0	0	0	4.55e-07	0	0
AC074050.4	0	0	0	0	0	0	0	0	0	0	0	0	0	0	0	0	6.56e-08	3.72e-07	0	1.29e-07	0
SALL1	0	3.64e-07	0	0	0	0	0	0	0	0	0	0	0	0	0	0	4.86e-09	2.09e-06	0	5.18e-06	0
HPR	0	0	0	0	0	0	0	0	0	0	0	0	0	0	0	0	4.21e-08	6.98e-07	0	8.56e-08	0
AL161937.2	0	0	0	0	0	8.4e-08	0	0	0	1.27e-07	0	0	2.41e-07	0	0	0	0	0	1.15e-06	0	0
APC2	2.03e-07	2.15e-07	0	0	0	1.83e-07	2.37e-07	0	0	9.89e-08	0	0	4.17e-07	2.65e-06	0	0	0	0	0	7.22e-07	0
AC005954.2	0	0	4.32e-07	0	1.81e-07	5.05e-07	6.81e-08	0	0	1.09e-07	4.29e-07	0	8.47e-08	0	0	0	9.6e-08	0	4.88e-07	2.6e-07	0
SLC7A10	0	0	0	0	0	0	0	0	0	0	0	0	0	0	0	0	0	0	0	0	0
USP9Y	3.89e-06	2.03e-06	8.25e-06	2.08e-06	2.68e-06	5.34e-06	3.29e-06	9.98e-07	1.27e-05	1.02e-07	1.09e-06	1.9e-07	9.24e-07	4.36e-06	3.31e-06	4.93e-06	1.72e-06	4.48e-06	1.18e-07	4.19e-06	4.67e-06
AC007064.2	0	0	0	0	0	0	0	0	0	0	0	0	0	0	0	0	0	0	3.23e-07	0	0
AC253536.6	8.15e-08	0	3.19e-07	0	0	4.12e-07	7.45e-08	0	0	4.44e-08	0	0	9.04e-08	5.83e-08	0	3.3e-07	8.98e-08	2.18e-07	7.83e-07	4.1e-08	0
C22orf23	0	0	0	0	0	0	0	0	0	8.96e-08	1.38e-07	0	0	0	0	0	4.94e-08	0	0	1.29e-07	0
2022-09-03	0	0	0	0	0	0	0	0	0	0	0	0	0	0	0	0	0	0	6.04e-07	0	0
PIK3CD-AS1	1.47e-07	0	8.43e-08	8.29e-07	0	2.51e-07	4.86e-07	3.8e-07	0	0	7.14e-07	0	0	2.52e-07	0	0	0	0	0	0	0
AC114488.2	0	0	1.58e-07	6.19e-07	0	1.89e-07	7.98e-08	0	0	1.74e-08	0	0	0	1.81e-06	0	0	4.31e-09	0	0	0	0
AL121989.1	0	0	9.23e-08	0	0	0	1.03e-07	0	0	0	0	0	0	0	0	0	0	0	0	0	0
RXFP4	0	0	0	0	0	0	0	0	0	0	0	0	0	0	0	0	2.08e-07	1.14e-07	0	0	0
AL023755.1	0	0	2.33e-07	0	0	1.34e-07	0	0	0	0	0	0	0	0	0	0	1.26e-08	0	0	0	0
AL357556.4	0	0	0	0	0	2.96e-07	0	0	0	2.72e-07	2.37e-07	0	0	0	0	0	1.82e-08	0	0	0	0
GCSAML	0	0	1.52e-06	0	0	2.19e-07	4.29e-08	0	0	0	0	0	0	0	0	0	0	0	0	8.58e-08	0
AC092580.2	0	0	2.5e-07	0	1.07e-07	0	0	0	0	0	0	0	0	0	0	0	0	0	0	0	0
LINC01829	0	0	3.41e-07	3.07e-07	0	2.89e-08	7.53e-08	0	0	0	0	0	7.86e-07	0	0	0	3.37e-09	0	0	1.75e-07	0
RGPD1	0	0	0	0	0	0	0	0	0	0	0	0	0	0	0	0	4.09e-08	0	0	0	0
AC008277.1	1.09e-07	0	3.51e-07	0	0	0	0	0	0	0	0	0	0	0	0	0	0	0	0	0	0
AC026191.1	0	0	0	0	3.49e-07	0	0	0	0	0	0	0	0	0	0	0	3.61e-09	0	1.58e-07	0	0
ARPC4-TTLL3	1.22e-07	0	4.52e-07	0	0	0	3.47e-07	0	0	3.54e-08	4.53e-07	0	0	3.37e-08	0	0	3.3e-08	0	0	1.54e-06	0
AMIGO3	0	0	1.5e-07	0	2.45e-07	0	0	0	0	0	0	0	0	0	0	0	2.92e-09	0	0	0	0
AC069222.1	1.98e-07	0	2.9e-07	0	0	3.96e-08	0	0	0	0	0	0	0	0	0	0	0	0	0	2.14e-07	0
NPHP3-AS1	0	0	1.07e-07	0	0	0	0	0	0	0	0	0	0	1.23e-06	0	0	3.37e-09	0	0	3.54e-08	0
KLHL6-AS1	1.58e-07	0	6.31e-07	1.25e-06	4.96e-07	1.52e-07	1.08e-06	0	0	0	3.05e-07	0	0	0	0	0	0	0	0	0	0
LINC02012	0	0	3.38e-07	0	0	6.79e-08	0	7.51e-07	0	0	0	0	0	0	0	0	0	2.55e-06	0	0	0
LINC02271	0	0	2.36e-07	2.97e-07	3.58e-08	0	0	0	0	6.44e-08	0	0	0	0	0	0	0	4.98e-08	0	0	0
AC083829.2	0	0	0	0	0	3.88e-08	0	0	0	0	7.9e-08	0	0	0	0	0	1.03e-08	0	1.58e-07	0	0
AC109361.1	1.9e-07	0	5.7e-08	0	2.85e-07	2.05e-07	8.77e-08	0	0	1.35e-08	6.86e-08	0	0	0	0	0	0	1.2e-07	0	0	0
JADRR	0	0	6.9e-08	0	0	1.41e-07	0	4.72e-07	0	2.69e-07	2e-07	0	5.52e-07	1.47e-07	0	0	0	0	0	0	1.21e-06
AC099499.2	0	0	9.09e-07	0	0	0	0	0	0	0	0	0	0	0	0	0	0	0	0	0	0
AC092343.1	0	0	1.08e-07	3.18e-07	1.67e-07	1.34e-07	4.85e-07	0	0	4.7e-08	9.55e-08	0	0	0	0	0	0	0	0	0	0
AC008906.2	0	0	2.38e-07	0	0	4.2e-08	0	0	0	0	0	0	6.11e-07	9.71e-08	0	0	4.95e-08	0	0	2.68e-07	0
AC068658.1	0	0	0	0	0	0	0	0	0	0	0	0	0	0	0	0	6.89e-09	4.98e-08	0	0	0
AC113382.1	0	0	3.67e-07	0	0	2.21e-07	0	0	0	0	2.16e-07	0	0	0	0	0	1.71e-08	4.98e-08	0	0	0
PCDHGA3	0	0	6.81e-07	0	0	6.33e-08	1.08e-07	0	0	0	0	0	0	0	0	0	0	0	0	1.39e-07	0
AL138831.2	0	0	2.26e-07	0	0	0	2.09e-07	0	0	0	0	0	0	0	0	0	4.72e-07	0	0	0	0
SYCP2L	0	0	5.06e-07	0	0	4.16e-08	0	0	0	0	5.09e-07	0	8.8e-07	0	0	0	0	0	0	4.73e-08	0
AL133406.2	0	0	4.61e-07	0	0	0	0	0	0	0	0	0	0	0	0	0	0	0	0	0	0
LINC00574	0	3.16e-07	5.16e-07	0	0	0	0	0	0	0	0	0	0	0	0	0	2.19e-08	0	0	0	0
AC007349.3	0	0	6.1e-07	0	0	0	0	0	0	0	0	0	0	0	0	0	0	0	0	0	0
AC093668.3	0	0	4.87e-07	0	7.55e-07	2.46e-07	1.94e-07	0	0	5.28e-08	9.39e-08	0	0	8.88e-08	0	0	0	0	0	1.04e-07	0
SLC26A5	0	0	4.41e-07	0	8.71e-08	1.65e-07	5.14e-07	0	0	0	0	0	0	0	1.03e-06	0	2.96e-08	3.85e-08	0	5.96e-07	0
TMEM213	0	0	2.59e-07	0	1.37e-07	2.41e-08	2.93e-07	8.86e-07	0	2.9e-08	0	0	0	0	0	0	0	0	0	3.34e-07	0
TRBV27	0	0	6.84e-07	0	0	3.96e-07	0	0	0	0	0	0	0	0	0	0	0	0	0	0	0
MAP3K15	0	0	2.67e-07	0	0	1.63e-07	3.49e-07	0	0	0	0	0	0	0	0	0	0	0	0	0	0
AL591503.1	0	0	1.52e-07	4.12e-07	0	3.7e-08	8.21e-08	0	0	0	0	0	0	9.94e-08	0	0	4.31e-09	0	0	0	0
IGBP1-AS1	0	0	0	4.99e-07	1.03e-07	0	2.35e-07	0	0	0	0	0	0	0	0	0	0	0	0	0	0
PNMA6F	0	0	3.37e-07	0	3.3e-07	0	0	0	0	0	0	0	0	0	0	0	0	0	0	0	0
AC022239.1	0	0	3.56e-07	0	0	0	0	0	0	0	0	0	0	0	0	0	0	0	0	0	0
STAR	1.58e-07	0	7.65e-07	0	1.31e-07	2.41e-07	2.25e-07	0	0	8.13e-08	1.99e-07	0	1.33e-07	1.15e-07	0	0	0	0	0	3.1e-07	0
AC068389.1	0	0	4.24e-08	0	0	0	0	0	0	0	0	0	0	0	0	0	0	0	0	0	0
STAU2-AS1	1.47e-07	0	5.06e-07	0	0	3.43e-07	0	0	0	3.92e-08	0	0	0	0	0	0	1.97e-08	0	1.48e-07	0	0
CASC9	2.27e-07	0	4.29e-07	0	0	1.08e-07	6.01e-08	0	0	0	0	0	0	0	0	0	3.37e-09	1.79e-08	0	0	0
AC012213.2	4.47e-07	2.03e-07	5.52e-07	4.73e-07	0	1.04e-07	2.35e-07	0	0	0	1.52e-07	0	1.68e-06	1.66e-06	0	0	3.54e-07	7.47e-08	0	0	0
AC024382.1	0	0	3.82e-07	0	0	0	0	0	0	0	0	0	0	0	0	0	0	0	0	0	0
AL359922.2	0	0	2.95e-07	0	0	3.19e-07	0	0	0	0	0	0	0	1.25e-07	0	9.22e-07	1.73e-07	0	0	0	0
LINC01251	0	0	2.13e-07	0	1.35e-07	5.19e-08	6.05e-07	0	0	0	0	0	0	0	0	0	3.65e-07	4.53e-08	0	0	0
UBE2R2-AS1	0	1.13e-07	9.03e-07	0	0	0	2.98e-07	0	0	3.62e-08	0	0	0	0	0	0	0	0	0	0	0
AL161785.3	0	0	1.11e-07	0	1.14e-07	3.69e-07	0	0	0	0	0	0	0	0	0	0	0	0	0	0	0
AL138781.2	0	0	1.79e-07	0	0	3.15e-07	1.59e-07	0	0	8.75e-08	0	0	0	0	0	0	3.37e-09	7.03e-08	0	0	0
AC069287.2	0	0	1.07e-06	0	0	1.86e-07	0	1.46e-06	0	1.73e-07	0	0	0	0	0	0	0	0	0	0	0
AC099687.1	0	0	3.4e-07	0	0	0	0	0	0	0	0	0	0	0	0	0	1.06e-08	0	0	0	0
AC024475.1	2.78e-07	0	7.96e-07	0	0	2.43e-07	2.58e-07	1.37e-06	2.46e-06	0	0	0	0	0	0	0	1.56e-08	0	0	0	0
CATSPERZ	0	1.13e-07	7.76e-07	1.31e-06	0	4.72e-07	1.28e-07	0	0	0	1.66e-07	1.07e-07	1.61e-07	6.35e-07	0	1.32e-06	1.17e-08	0	0	1.1e-08	0
AP005019.1	2.66e-07	0	3.99e-07	0	0	0	0	0	0	1.34e-06	0	0	0	0	0	0	0	9.47e-08	0	1.57e-07	0
AP006216.1	0	0	3.33e-08	3.72e-07	1.27e-07	2.94e-07	0	0	0	0	0	0	0	1.88e-07	0	0	2.92e-09	0	1.58e-07	3.86e-08	0
CELF2-AS1	1.36e-07	0	3.01e-07	5.85e-07	0	1.44e-07	1.8e-07	0	0	0	2.28e-07	1.72e-07	0	0	0	0	0	0	0	0	0
MEIG1	5.85e-07	0	2.47e-07	2.87e-07	9.18e-08	7.06e-07	2.3e-07	0	0	3.43e-08	1.43e-07	1.26e-07	4.17e-07	2.22e-07	0	0	1.94e-08	1.79e-08	0	1.62e-06	0
AL158211.3	0	3.9e-07	1.97e-07	0	6.07e-08	6.51e-08	7.67e-08	0	0	3.46e-08	2.66e-07	1.71e-07	0	1.15e-07	0	0	0	8.31e-07	0	0	0
ARMC4	0	0	4.9e-07	0	0	0	0	0	0	0	0	0	0	0	0	0	0	0	0	0	0
AC024600.1	0	0	2.46e-07	0	8.77e-08	0	0	0	0	0	1.2e-07	0	7.99e-08	0	0	0	1.52e-08	0	1.58e-07	0	0
AL731577.1	2.2e-06	1.16e-06	4.5e-06	2.13e-06	4.75e-07	2.72e-06	1.95e-06	3.93e-06	1.12e-05	1.25e-06	2.55e-06	3.53e-07	3.32e-06	1.36e-06	0	1e-05	4.71e-07	2.47e-07	0	4.17e-06	1.49e-06
AC006207.1	4.18e-07	0	5.05e-07	5.36e-07	0	4.35e-08	2.23e-07	1.13e-06	0	0	0	0	0	0	0	0	0	0	0	0	0
OR6C75	0	2.41e-08	5.54e-07	0	3.5e-08	4.5e-08	2.12e-07	0	0	0	0	0	0	0	0	0	0	0	0	3.92e-08	0
AL359736.1	0	1.73e-07	1.29e-06	0	1.31e-07	0	6.61e-08	0	0	0	0	0	1.45e-07	8.99e-08	0	0	0	0	0	3.75e-07	1.14e-06
USP12-AS2	0	0	1.08e-07	0	0	6.53e-08	0	0	0	3.7e-07	5.62e-07	1.15e-07	4.94e-07	5.78e-07	0	0	2.18e-08	0	0	0	4.83e-07
LINC00545	0	0	2.36e-07	0	1.3e-07	0	3.53e-07	0	0	1.86e-07	0	0	0	0	0	0	0	0	0	5.86e-07	0
AL355922.2	0	0	6.27e-07	0	0	0	0	0	0	0	0	0	0	0	0	0	0	0	0	0	0
OR5AU1	0	0	4.85e-07	0	0	0	0	0	0	7.74e-07	6.42e-07	0	0	0	0	0	6.88e-08	0	0	0	0
LINC00648	0	0	3.31e-07	0	0	0	0	0	0	0	0	0	0	0	0	0	0	0	0	0	0
AL359397.1	0	0	0	0	0	0	0	0	0	0	0	0	0	0	0	0	1.39e-08	0	0	0	0
AL355916.2	0	0	4.43e-07	0	0	0	0	0	0	1.07e-06	0	0	4.02e-07	0	0	0	0	0	0	0	0
SLC10A1	0	0	6.96e-07	0	0	0	2.24e-07	0	0	0	0	0	0	0	0	0	0	0	0	0	0
AL691403.1	2.42e-07	0	4.82e-07	0	0	0	1.32e-07	0	0	0	1.61e-07	0	0	0	0	0	0	8.16e-08	0	0	0
AL157912.1	0	0	4.85e-07	0	0	0	1.66e-07	0	0	0	0	0	0	0	0	0	0	0	0	0	0
AL137779.2	4.75e-07	0	7.32e-07	0	0	2.63e-07	1.66e-07	6.54e-07	3.75e-06	5.3e-08	8.84e-08	0	0	0	0	0	0	0	0	0	0
IGHV1-3	2.03e-07	0	5.25e-07	0	1.22e-07	0	6.46e-08	3.8e-07	0	0	0	0	0	0	0	0	0	0	0	0	0
AC090651.1	1.79e-07	0	3.73e-07	0	0	5.7e-07	5.61e-07	0	2.31e-06	0	0	0	0	2.73e-08	0	0	3.66e-08	1.44e-07	0	1.11e-06	0
ST20-MTHFS	0	0	1.56e-07	0	2.6e-07	0	0	0	0	0	0	0	0	0	0	0	0	0	0	0	0
AC048382.1	1.88e-07	0	6.63e-07	0	0	2.07e-07	1.45e-07	7.72e-07	0	0	7.61e-07	0	0	0	0	0	0	0	0	1.26e-07	0
AC087286.2	0	0	5.01e-07	0	0	0	1.59e-07	0	0	0	0	0	0	0	0	0	0	0	0	0	0
AL022341.1	1.36e-07	0	2.76e-07	2.62e-07	0	4.14e-07	0	9.01e-07	0	1.56e-07	0	0	0	0	0	0	1.74e-08	0	0	8.55e-07	0
TPSAB1	5.9e-08	0	1.63e-05	7.47e-07	4.3e-06	0	0	0	0	1.11e-06	0	1.17e-06	4.35e-08	9.68e-08	0	0	0	0	0	3.04e-08	0
AC136944.1	0	0	0	0	0	4.23e-08	0	0	0	5.01e-08	1.73e-07	0	1.11e-07	1.93e-07	0	0	2.18e-08	0	1.24e-07	0	0
CKLF-CMTM1	0	0	1.04e-06	6.18e-07	0	6.27e-08	8.37e-07	0	2.23e-06	1.54e-07	0	0	0	1.09e-07	0	0	0	6.83e-08	0	6.56e-08	0
NRN1L	0	0	7.69e-07	0	1.16e-07	0	6.55e-08	0	0	0	0	0	0	0	0	0	8.82e-09	0	0	0	0
AC012184.1	2.83e-07	0	7.53e-07	0	1.3e-07	2.94e-07	1.82e-07	0	0	1.45e-07	4.15e-07	1.84e-07	6.52e-08	0	0	0	0	0	1.18e-07	1.29e-07	0
AC087392.5	0	0	6.78e-07	3.66e-07	0	0	0	0	0	8.53e-08	1.99e-07	0	0	0	0	0	0	0	0	0	0
AC087498.1	0	0	6.28e-08	0	1.07e-07	0	0	0	0	0	0	0	0	0	0	0	0	0	0	0	0
AIPL1	1.25e-07	1.54e-07	9.67e-07	6.19e-07	1.39e-07	8.28e-08	0	0	0	0	0	0	0	0	4.48e-07	0	4.01e-09	3.15e-07	0	1.28e-07	0
AC130324.2	0	0	6.85e-08	0	2.34e-07	7.91e-08	0	1.43e-06	0	0	0	0	0	0	0	0	0	0	0	0	0
HIGD1B	5.92e-08	0	4.77e-07	0	0	3.05e-07	2.8e-07	0	0	0	1.68e-07	0	4.15e-07	2.26e-07	0	0	3.37e-09	0	0	2.37e-06	0
AC015674.1	0	0	2.61e-07	0	2.88e-07	0	0	1.02e-06	0	8.37e-08	1.53e-07	0	0	0	0	0	6.63e-09	0	0	5.83e-08	0
AC015813.3	0	7.77e-08	2.93e-07	0	1.21e-07	1.09e-07	5.32e-08	1.01e-06	0	1.57e-07	1.15e-07	0	0	0	0	0	1.46e-08	2.91e-08	0	0	0
PRKCA-AS1	0	0	2.33e-07	0	2.34e-07	0	0	0	0	0	0	0	0	0	0	0	0	0	0	0	0
LINC01978	0	0	7.2e-07	0	3.16e-07	4.23e-08	0	0	1.9e-06	0	0	0	0	0	0	0	4.7e-09	1.47e-07	0	0	0
ANKRD30B	0	8.2e-07	3.17e-07	0	0	0	8.1e-08	0	0	3.71e-08	0	2.8e-07	6.86e-07	0	0	0	5.98e-08	0	0	3.58e-07	0
AC104365.3	9.1e-08	0	4.42e-07	2.96e-07	8.06e-08	1.96e-07	1.71e-07	0	2.35e-06	0	1.13e-06	0	0	0	0	0	0	0	0	0	0
AC023090.1	0	0	0	0	0	0	0	0	0	5.38e-08	0	0	0	0	0	0	2.43e-07	6.77e-08	0	0	0
LINC01597	0	8.32e-08	7.73e-07	0	3.08e-07	6.4e-07	1.08e-06	2.98e-06	0	7.09e-08	1.87e-07	0	0	0	0	0	4.88e-07	2.76e-07	0	4.1e-08	0
HM13-AS1	0	0	1.05e-07	0	0	0	0	0	0	9.97e-08	0	2.13e-07	0	2.52e-07	0	5.25e-07	1.96e-08	0	0	6.8e-08	0
AL121753.1	0	0	4.16e-07	0	0	0	0	0	0	0	0	0	0	0	0	0	0	0	0	0	0
CDH4	0	0	6.08e-07	0	0	0	0	0	0	0	0	0	0	1.53e-07	0	2.87e-06	1.35e-08	0	0	5.68e-08	1.21e-06
AC010336.6	0	0	4.86e-07	0	0	0	5.61e-07	0	0	0	0	0	0	0	0	0	0	0	0	0	0
AC136469.1	0	0	0	0	0	8.11e-08	1.65e-07	4.94e-07	0	1.54e-07	0	1.87e-07	3.05e-06	7.43e-08	2.1e-07	5.03e-06	6.89e-09	8.12e-08	0	8.47e-08	0
OR7D2	1.33e-07	0	2.51e-07	0	1.4e-07	3.84e-07	0	0	0	0	0	0	0	0	0	0	0	0	0	0	0
AC024075.3	1.36e-07	0	3.19e-08	0	2.18e-07	0	7.66e-07	0	0	0	0	0	0	0	0	0	3.37e-09	2.5e-08	0	0	0
AC020908.3	0	0	0	0	2.45e-07	0	7.98e-08	0	0	0	0	0	0	0	0	0	0	0	0	0	0
AC020913.2	0	0	4.13e-07	0	0	0	1.45e-07	0	0	0	0	5.76e-07	0	0	0	0	0	0	0	0	0
SBSN	0	0	0	0	0	3.89e-08	1.4e-07	0	0	1.05e-06	0	0	0	0	0	0	1.33e-08	3.85e-08	0	4.08e-05	9e-05
AC012617.1	0	0	1.57e-07	0	0	0	1.59e-07	0	0	0	0	0	0	0	0	0	0	0	0	0	0
CLC	0	0	0	0	6.5e-07	0	4.95e-07	0	0	0	0	0	0	0	0	8.75e-07	0	0	0	0	0
ZNF350-AS1	0	0	3.03e-07	0	0	0	1.12e-07	0	0	0	0	0	0	0	0	0	0	0	0	0	0
AC020922.4	0	0	6.65e-07	0	0	0	0	0	0	0	0	0	0	0	2.1e-07	0	0	0	0	0	0
Z99916.3	0	0	5.45e-08	4.99e-07	0	0	0	0	0	0	0	0	0	0	0	0	3.61e-09	4.98e-08	0	0	0
AL022238.4	2.57e-07	0	3.97e-07	0	0	8.79e-08	0	0	0	2.49e-07	0	0	2.69e-07	1.94e-07	0	0	0	0	0	6.51e-08	0
AL117328.2	0	0	0	8.15e-07	0	1.49e-07	1.06e-07	0	0	0	0	1.88e-07	0	0	0	0	6.63e-09	0	1.58e-07	0	0
FP236241.1	1.34e-07	3.06e-07	5.42e-07	9.74e-07	0	3.1e-08	5.93e-08	0	0	3.85e-08	3.87e-07	0	2.98e-06	1.09e-07	0	0	2.2e-08	9.97e-08	0	1.5e-07	0
AL589702.1	0	3.27e-07	0	0	0	0	0	0	0	0	0	0	0	0	0	0	0	0	0	0	0
C8A	0	1.1e-06	0	0	0	0	0	0	0	0	0	0	0	2.73e-07	0	0	0	0	0	8.12e-08	0
GSTM1	5.69e-07	0	4.24e-08	0	0	5.42e-07	1.64e-08	1.27e-06	0	5.95e-08	5.83e-08	0	0	0	0	0	2.29e-07	0	1.08e-07	6.28e-08	0
STUM	2.71e-07	1.7e-07	0	0	0	0	0	0	0	0	0	0	0	0	0	0	1.02e-07	0	0	0	0
ID2-AS1	0	2.43e-07	0	0	0	0	0	0	0	0	1e-06	0	0	3.11e-07	0	0	4.61e-08	2.62e-08	0	3.72e-08	0
AC007040.2	0	0	0	0	0	0	0	0	0	0	0	0	0	0	0	0	1.94e-08	0	0	0	0
AC097532.2	0	6.35e-08	0	0	0	0	0	0	0	0	0	0	1.11e-06	0	0	0	2.49e-07	0	0	0	0
SRGAP3-AS2	0	1.75e-07	0	0	0	0	0	0	0	0	0	0	0	0	0	0	0	0	6.14e-07	0	0
ENTPD3	0	1.54e-07	0	0	0	0	0	0	0	0	0	0	0	0	0	0	1.79e-07	0	0	0	0
CPB1	0	1.58e-06	0	0	0	0	0	0	0	0	0	0	0	0	0	0	3.51e-08	0	0	0	0
CLDN16	0	0	0	0	0	0	1.28e-07	1.03e-06	0	1.37e-07	0	0	8.35e-08	0	0	0	0	0	3.03e-07	8.82e-07	0
FDCSP	0	0	1.16e-07	5.85e-07	0	3.59e-08	0	0	0	0	0	0	0	0	0	0	2.3e-09	3e-08	0	2.86e-05	0.000949801
ATOH1	0	8.47e-08	0	0	2.69e-07	2.36e-08	0	0	0	0	0	0	0	0	0	0	5.1e-06	0	0	0	0
TRAM1L1	0	0	3.34e-08	0	0	1.89e-07	0	0	0	0	0	0	1.1e-06	1.15e-06	0	2.89e-07	0	0	0	1.31e-07	0
AC010457.1	0	0	0	0	0	0	0	0	0	0	0	0	4.06e-07	3.56e-06	0	2.99e-06	2.02e-07	3.01e-08	0	9.62e-07	4.83e-07
AC063980.1	0	4.67e-07	0	0	0	0	0	0	0	0	0	0	0	0	0	0	0	0	0	0	0
ARSI	0	0	1.25e-07	0	0	2.71e-08	0	0	0	0	0	0	3.28e-07	0	0	0	0	0	0	9.47e-06	4.96e-06
C5orf52	0	0	0	0	0	0	0	0	0	0	0	0	0	0	0	0	4.05e-07	0	0	0	0
LINC02159	0	8.58e-07	0	0	0	0	0	0	0	0	0	0	0	0	0	0	0	0	0	0	0
AC113414.1	0	0	0	0	0	0	0	0	0	0	0	0	0	0	0	0	4.54e-07	0	0	0	0
HIST1H2BO	4.13e-08	0	0	3.08e-06	0	3.5e-08	0	0	0	3.83e-08	7.06e-08	0	3.69e-08	1.08e-06	0	0	3.2e-07	0	0	0	0
SCUBE3	2.3e-07	3.34e-08	0	0	0	2.25e-07	4.4e-07	0	2.23e-06	5.99e-08	1.39e-07	9.92e-07	9.52e-07	0	0	0	0	1.44e-07	0	1.66e-06	0
AL033384.1	0	3.11e-07	0	0	0	0	0	0	0	0	0	0	0	0	0	0	6.14e-08	0	0	0	0
LRRD1	1.67e-07	4.05e-07	0	0	0	7.99e-08	1.45e-07	0	0	0	2.16e-07	0	1.33e-07	0	0	0	3.75e-07	0	0	6.58e-08	0
PAX4	0	7.23e-07	0	0	0	0	0	0	0	0	0	0	0	0	0	0	0	0	0	0	0
TMEM35A	0	2.55e-07	0	0	0	0	0	0	0	0	0	0	0	0	0	0	3.21e-08	0	0	0	0
AC067930.4	1.69e-06	1.3e-06	1.18e-06	0	0	1.76e-07	4.67e-08	1.47e-06	3.61e-06	1.89e-06	2.42e-06	2.89e-06	9.3e-08	0	0	0	1.41e-07	6.5e-07	1.51e-07	9.92e-08	0
DMRTA1	0	0	0	0	0	0	0	0	0	0	0	0	3.61e-07	6.2e-07	1.03e-06	3.64e-07	2.17e-07	8.12e-08	0	7.05e-08	0
BRINP1	0	1.17e-06	0	0	0	0	0	0	0	0	0	0	0	0	0	2.15e-06	0	0	0	0	0
PRDM12	0	1.54e-07	0	0	0	0	0	0	0	2.37e-07	3.43e-07	0	0	0	0	0	1.31e-07	1.85e-07	0	6.7e-08	0
LINC01502	0	3.99e-07	6.32e-07	0	0	0	0	0	0	0	0	0	0	0	0	0	0	0	0	0	0
AC174065.1	0	1.82e-07	0	0	0	0	0	0	0	0	0	0	0	9.23e-07	0	0	6.88e-08	0	0	3.35e-07	0
AP001266.1	0	3.51e-07	0	0	0	0	0	0	0	4.42e-08	0	0	0	0	0	0	1.6e-07	0	0	1.9e-07	0
ACTN3	0	0	0	0	0	0	0	0	0	0	0	0	0	0	0	0	0	0	0	0	0
AP003031.2	0	3.98e-07	0	0	0	7.42e-08	0	0	0	0	0	0	1.34e-07	0	0	0	0	0	0	0	0
VSTM5	3.6e-07	2.29e-07	0	0	0	0	0	0	0	0	0	0	0	0	0	0	4.5e-07	1.79e-08	0	0	0
C11orf44	0	8.99e-08	0	0	0	2.74e-08	0	0	0	1.71e-08	0	0	0	0	0	0	3.82e-08	2.4e-07	0	0	0
MSMB	0	5.7e-07	0	0	0	0	0	0	0	0	0	0	0	3.82e-08	0	0	7.92e-08	0	0	0	0
CABCOCO1	0	4.24e-07	0	0	0	0	0	0	0	0	0	0	0	0	0	0	0	0	0	0	0
C10orf82	0	0	0	0	0	0	0	0	0	0	0	0	0	0	0	0	3.62e-08	3.77e-07	0	0	0
PCDH8	0	1.3e-06	0	0	0	0	0	0	0	0	0	0	0	0	0	0	4.85e-08	0	0	1.09e-06	0
AL365394.1	0	5.99e-07	0	0	0	0	0	0	0	0	0	0	0	0	0	0	0	0	0	0	0
FSCB	0	6.35e-08	0	0	0	0	0	0	0	0	0	0	0	0	0	0	2.23e-07	0	0	0	0
LINC02302	0	8.2e-08	0	0	0	0	3.37e-07	0	0	0	0	0	0	0	0	0	5.35e-07	0	3.03e-07	0	0
OCA2	0	2.08e-06	0	0	0	0	0	0	0	0	0	0	0	0	0	0	1.94e-07	1.7e-07	0	0	0
HCN4	0	5e-07	0	0	0	0	0	0	0	0	0	0	0	0	0	0	0	0	0	0	0
NPIPA3	0	0	0	0	0	2.09e-08	0	0	0	2.41e-08	7.82e-08	0	4.36e-08	0	0	0	3.58e-07	6.83e-08	0	6.72e-08	0
AC106782.6	0	6.1e-07	0	0	0	0	0	0	0	0	0	0	0	0	0	0	1.01e-07	0	0	0	0
AC087564.1	0	3.64e-07	0	0	0	0	0	0	0	0	0	0	0	0	0	0	0	0	0	3.1e-06	0
CALB2	0	0	3.76e-07	6.31e-07	0	0	1.07e-07	0	0	2.31e-07	0	4.96e-07	1.71e-07	0	0	0	2.56e-07	1.7e-07	0	5.37e-06	0
AC009097.2	0	0	0	0	0	0	0	0	0	0	0	0	0	0	0	0	2.24e-07	1.39e-07	3.03e-07	0	0
AC009163.2	0	2.9e-07	0	0	0	0	0	0	0	0	0	0	0	0	0	0	0	0	1.08e-07	0	0
SLC38A8	0	3.23e-07	0	0	0	0	0	0	0	0	0	0	0	0	0	0	0	0	0	0	0
AC006435.3	0	0	0	0	0	0	0	0	0	9.2e-08	0	0	5.38e-07	0	0	0	3.78e-08	0	0	0	0
TNFSF13	0	0	0	0	0	0	0	0	0	0	0	0	0	0	0	0	5.97e-07	0	0	0	0
NOS2	0	0	0	0	0	0	0	0	0	0	0	1.87e-07	0	2.19e-07	0	9.38e-07	9.48e-06	9.12e-06	0	3.76e-08	0
AC024267.3	4.57e-07	5.99e-07	0	0	9.2e-08	2.85e-08	0	0	0	6.91e-08	9.98e-08	0	0	0	0	0	0	0	0	0	0
AC022031.2	0	0	0	0	0	0	0	0	0	0	0	0	0	0	0	0	2.36e-08	0	0	0	0
SNAP25-AS1	0	2.35e-07	0	0	0	0	0	0	0	0	0	0	0	0	0	0	0	0	0	0	0
CERS1	0	2.55e-07	0	0	0	0	0	0	0	6.12e-08	2.37e-07	0	1.47e-06	1.34e-06	0	0	0	2.5e-08	0	4.55e-07	1.55e-06
PSG8	0	4.73e-07	0	0	0	0	0	0	0	0	0	0	0	1.28e-06	0	1.06e-06	0	0	0	0	0
RPS4Y1	0.000101817	2.49e-05	0.000154814	6.65e-05	2.37e-05	0.000201538	8.62e-05	0.000121504	0.000403654	7.89e-06	2.04e-05	2.21e-05	6e-05	0.000110228	3.22e-05	0.000510075	6.89e-05	0.0003885	2.56e-06	0.000205068	9.87e-05
ZFY	6.22e-06	3.13e-06	1.35e-05	6.81e-06	1.87e-06	5.61e-06	4.3e-06	4.74e-06	3.16e-05	1.39e-06	4.56e-06	4.03e-06	3.77e-06	5.8e-06	1.47e-06	1.39e-05	3.85e-06	3.42e-06	1.7e-07	9.25e-06	2.77e-06
DDX3Y	6.56e-06	6.03e-06	3.19e-05	1.35e-05	5.62e-06	1.14e-05	1.1e-05	1.02e-05	7.15e-05	4.52e-06	4.91e-06	1.14e-05	1.66e-05	4.51e-05	1.13e-05	0.000125877	6.66e-06	1.9e-05	0	6.63e-05	3.05e-05
FAM230A	0	8.55e-08	0	0	0	0	0	0	0	0	0	0	0	0	0	0	4.25e-08	0	0	0	0
AC000093.1	0	3.97e-07	0	0	0	0	0	0	0	0	0	0	0	0	0	0	0	0	0	0	0
MRAP	0	6.54e-07	0	0	0	5.04e-08	0	0	0	0	0	0	0	0	0	0	0	0	0	0	0
AP000688.2	0	8.99e-08	0	0	0	0	0	0	0	0	0	0	0	0	0	0	1.89e-08	0	0	0	0
ZMYND12	0	0	1.7e-07	1.29e-07	0	1.16e-07	0	0	0	0	0	1.15e-07	6.11e-07	0	0	0	5.2e-07	3.6e-08	1.14e-07	2.66e-08	0
TLR9	1.91e-07	0	3.02e-07	3.05e-07	1.73e-07	7.01e-08	0	0	0	0	0	0	0	0	0	0	0	0	0	0	0
AL049844.1	0	0	2.47e-07	0	0	0	0	0	0	0	0	1.26e-07	0	0	0	0	0	0	0	0	0
AC023194.3	0	0	0	0	0	0	0	0	0	0	0	1.8e-06	0	0	0	0	0	0	0	0	0
AC010834.3	0	1.13e-07	6.21e-07	0	2.81e-07	0	0	0	0	0	0	0	0	0	0	3.64e-07	0	0	0	0	0
AL935212.1	0	0	2.72e-07	0	0	3.09e-07	4.3e-08	0	0	0	2.19e-07	0	0	0	0	0	2.05e-07	2.22e-07	0	4.04e-08	0
CRB2	1.06e-07	0	0	0	0	0	0	0	0	2.27e-07	0	0	0	0	0	0	0	0	0	3e-08	2.61e-06
AL139339.1	0	0	0	0	0	0	5.84e-08	0	0	0	0	0	0	0	0	0	0	0	0	0	0
AC007619.1	0	0	2.57e-07	0	0	0	0	0	0	0	0	0	0	0	0	0	0	0	0	0	0
LINC02340	0	0	0	0	0	1.32e-07	0	0	0	5.25e-07	0	0	1.44e-07	0	0	0	1.16e-07	6.69e-08	1.7e-07	0	0
COL4A2-AS2	0	0	0	0	0	0	0	0	0	1.83e-07	0	3.54e-06	0	0	0	0	0	0	0	0	0
PDXP	1.12e-07	7.77e-08	2.4e-07	2.49e-07	2.95e-07	3.08e-08	1.98e-07	9.82e-07	0	0	0	2.03e-07	0	4.58e-07	0	1.97e-07	0	1.19e-07	0	1.54e-07	4.44e-07
MASP2	0	0	7.57e-08	0	0	8.28e-08	0	0	0	1.74e-08	0	0	0	0	0	0	0	0	0	1.36e-06	0
FAM43B	0	0	0	0	0	3.2e-08	0	0	0	0	0	0	0	0	0	0	0	0	0	3.6e-06	0
LIN28A	1.43e-07	0	3.55e-07	0	0	9.9e-08	8.96e-08	0	0	0	0	0	0	0	0	0	0	0	0	0	0
GSTM5	5.92e-08	0	6.69e-08	6.09e-07	0	2.16e-07	0	0	0	8.39e-08	9.06e-08	2.15e-07	0	0	0	5.26e-07	0	5.95e-08	0	4.4e-06	0
AL590133.2	0	0	3.84e-07	0	0	0	0	0	0	0	0	0	0	0	0	0	0	0	0	0	0
AL451074.6	0	0	1.23e-07	0	0	0	2.29e-07	0	0	0	0	0	0	0	0	0	0	0	0	1.44e-06	0
FAM228A	0	0	0	1.29e-07	0	7.87e-08	8.88e-08	0	0	0	1.11e-07	0	0	0	0	0	0	0	0	6.02e-07	0
HOXD10	0	0	0	0	0	0	7.3e-08	0	0	0	0	0	0	6.84e-06	5.62e-07	8.37e-06	0	0	0	0	0
AC099560.1	0	0	0	0	0	0	0	0	0	0	0	0	0	0	0	0	0	0	0	1.29e-06	0
PTH1R	0	0	0	0	0	0	0	0	0	0	0	0	0	0	0	0	0	0	0	1.2e-06	0
TRH	1e-07	0	3.36e-07	3.78e-07	0	0	1.03e-07	0	0	1.31e-07	0	0	3.69e-08	9.71e-08	0	0	0	0	0	3.46e-05	0
CHRD	0	0	0	0	0	0	0	0	0	0	0	0	8.35e-08	8.99e-08	0	0	0	0	0	1.84e-06	0
LINC02506	0	0	1.63e-07	0	0	2.3e-07	0	0	0	0	3.36e-07	0	0	0	0	0	0	0	0	0	0
HHIP	1.59e-07	0	1.08e-07	0	0	3.97e-08	4.29e-08	0	0	0	2.98e-07	0	1.88e-06	0	0	0	0	0	0	3.41e-06	0
PLEKHG4B	2.79e-07	0	1.15e-07	1.29e-07	0	6.58e-08	0	0	0	2.27e-08	2.14e-07	0	0	3.28e-08	0	5.92e-07	0	0	0	4.85e-07	9.67e-07
AC139792.1	6.09e-07	0	0	8.26e-07	1.07e-07	7.89e-07	5.67e-07	0	0	0	0	0	4.96e-07	0	0	0	0	0	0	0	0
FGF10	0	0	0	0	0	0	3.41e-08	0	0	0	0	0	0	0	0	0	0	0	0	1.81e-06	0
LINC02108	0	0	9.4e-08	0	0	0	5.84e-08	0	0	0	0	0	0	0	0	0	0	0	0	0	0
PRR16	2.89e-07	0	0	0	0	3.7e-08	0	0	0	9.2e-06	7.91e-08	1.09e-06	1.31e-07	1.35e-06	0	0	0	5.95e-08	0	8.71e-06	2.17e-06
AL160163.1	0	0	1.33e-07	0	0	0	0	0	0	0	0	0	0	0	1.22e-06	0	0	0	0	0	0
EPHA7	0	0	0	0	0	0	0	0	0	0	0	0	3.35e-06	1.42e-07	1.44e-06	3.95e-06	0	0	0	5.75e-07	7.42e-07
CCL26	0	0	0	0	0	0	0	0	0	1.83e-07	0	0	0	1.52e-07	0	0	5.09e-09	1.2e-07	0	3.11e-06	4.83e-07
AC004969.1	0	0	1.73e-07	0	0	1.29e-07	9.51e-08	0	0	0	2.49e-07	0	0	0	0	0	0	0	0	0	0
AC002451.1	0	0	0	0	0	0	0	0	0	2.3e-07	1.74e-07	2.31e-07	0	0	0	0	3.06e-08	0	0	0	0
AC006004.1	0	0	0	0	0	0	0	0	0	0	0	0	0	0	0	0	6.39e-08	0	0	0	0
BEND2	0	0	1.29e-07	0	0	0	2.64e-07	0	0	0	0	0	0	0	0	0	0	0	0	0	0
SLC7A3	0	0	0	2.56e-06	0	2.71e-07	2.67e-08	2.06e-06	0	4.04e-08	0	0	0	5.4e-07	0	0	0	0	0	0	0
EBF2	0	0	0	0	0	3.76e-08	0	0	0	5.09e-08	0	0	0	0	0	2.62e-07	0	0	0	2.48e-06	0
AC022182.2	0	0	0	3.25e-07	1.29e-07	6.45e-07	0	1.46e-06	0	3.11e-08	0	0	0	2.16e-07	0	1.35e-07	0	0	0	1.05e-07	1.14e-06
AC010834.2	2.56e-07	0	0	4.73e-07	0	1.92e-07	1.95e-07	0	0	0	0	0	4.52e-07	2.5e-07	0	0	0	0	0	6.58e-08	0
LINC00536	0	0	0	0	0	0	0	0	0	0	0	0	0	0	0	0	0	0	0	1.68e-06	0
LINC01235	9.26e-08	0	2.29e-07	3.32e-07	3.5e-08	2.68e-07	0	0	0	0	1.65e-07	0	3.45e-06	2.35e-06	0	1.49e-06	4.08e-08	0	0	4.1e-08	0
LINC01474	0	1.75e-06	0	0	0	0	0	0	0	0	0	0	0	0	0	0	5e-08	0	0	0	0
PAPPA-AS1	0	0	0	0	0	0	0	0	0	0	0	0	0	0	0	0	0	0	0	2.63e-07	0
AC136475.2	0	0	0	0	0	0	3.45e-07	0	0	0	0	0	0	0	0	0	0	0	0	0	0
KF459542.1	0	0	1.59e-07	0	0	0	0	0	0	0	0	0	0	0	0	0	0	0	0	0	0
MS4A2	8.84e-08	0	6.63e-07	0	7.24e-08	3.58e-07	1.22e-07	0	0	6.39e-08	5.83e-08	1.02e-07	1.8e-07	7.9e-08	0	0	3.26e-09	0	0	0	0
AL391427.1	0	0	0	2.19e-07	0	3.94e-08	0	0	0	1.95e-07	0	0	0	1.78e-07	0	0	5.95e-08	0	0	4.67e-07	0
AL731537.1	0	0	0	0	0	3.74e-08	0	0	0	3.55e-08	0	0	1.14e-07	0	0	0	4e-07	0	0	0	0
AL355490.2	0	0	2.11e-07	0	0	0	0	1.67e-06	0	0	0	0	0	0	0	0	2.93e-08	0	0	0	0
EDRF1-AS1	0	0	5.53e-07	9.86e-07	0	2.35e-07	3.08e-07	0	0	0	0	0	0	0	0	0	0	0	0	2.94e-07	0
SYCE1	0	0	2.67e-07	0	1.57e-07	0	0	0	0	0	0	0	0	0	0	0	0	0	0	0	0
LINC02470	0	3.34e-07	2.24e-07	4.6e-07	2.66e-07	2.87e-08	0	0	0	0	7.13e-08	0	0	0	0	0	0	0	0	0	0
RERG	0	0	0	0	0	0	0	0	0	0	0	0	0	0	0	0	0	0	0	3.43e-06	1.11e-06
AC009509.1	0	0	1.07e-06	0	4.77e-07	0	1.44e-07	0	0	0	0	0	1.82e-07	0	0	0	0	0	0	9.68e-08	0
MUCL1	1.6e-07	0	4.26e-07	6.13e-07	0	1.75e-07	6.59e-08	0	0	5.21e-05	0	5.85e-06	0	6.92e-08	0	0	0	0	0	0	0
GLI1	0	0	1.86e-07	0	0	3.43e-07	0	0	0	4.08e-08	1.77e-07	0	0	1.57e-07	0	0	0	0	0	1.61e-07	0
SLC26A10	0	0	0	0	0	0	0	0	0	0	0	0	0	0	0	0	0	0	0	2.19e-06	0
WIF1	0	0	0	0	0	0	0	0	0	4.46e-08	0	0	0	0	0	0	0	1.79e-08	0	4.15e-06	0
AC079385.2	0	0	2.02e-07	0	0	5.81e-08	0	0	0	0	0	0	6.98e-07	0	0	0	0	0	0	1.25e-06	0
LINC00944	0	0	4.62e-07	4.76e-07	0	0	1.62e-07	0	9.45e-06	0	1.98e-07	0	0	6.94e-07	0	0	0	0	0	3.92e-06	0
AC131009.2	0	0	0	0	0	0	0	0	0	1.11e-07	9.28e-08	0	0	6.59e-07	0	0	0	0	0	1.18e-07	0
ENOX1-AS1	0	0	0	0	0	0	0	0	0	0	3.32e-06	0	0	0	0	0	0	0	0	0	0
MED4-AS1	1.82e-07	0	0	0	0	0	8.98e-08	0	5.29e-06	0	0	0	0	0	0	5.37e-07	0	0	0	1.91e-07	0
HHIPL1	0	7.59e-08	0	0	0	0	0	0	0	0	3.74e-07	0	1.96e-06	2.77e-07	2.18e-07	1.28e-06	0	0	0	1.87e-06	1.58e-06
AL117190.1	0	0	0	0	0	0	0	0	0	0	0	0	5.62e-07	2.73e-08	0	0	0	0	0	3.98e-06	8.68e-07
MAGEL2	0	0	0	0	0	0	0	0	0	0	0	0	2.02e-07	0	0	0	0	0	0	7.58e-07	1.49e-06
AC126323.2	0	0	1.67e-07	0	0	0	6.32e-08	0	0	0	0	0	0	0	0	0	0	0	0	0	0
AC090607.1	0	0	0	0	0	0	0	0	0	0	0	0	6.86e-07	0	0	0	0	0	0	9.07e-07	0
AC107958.2	0	0	2.57e-07	0	0	0	1.91e-07	0	0	0	7.82e-08	0	0	0	0	0	0	0	0	1.2e-06	0
AC015574.1	0	0	1.3e-07	0	0	0	0	0	0	0	0	0	0	0	5.63e-07	0	0	0	0	0	0
AC090907.2	4.31e-07	1.41e-07	0	0	0	4.02e-08	0	0	0	7.56e-08	0	0	1.86e-07	0	0	0	0	0	0	2.34e-07	0
PRR25	0	0	1.55e-07	0	0	8.59e-08	2.46e-07	0	0	9.23e-08	0	0	0	0	0	0	0	0	0	0	0
C16orf89	0	0	0	0	0	0	0	0	0	0	0	0	0	0	0	0	0	0	0	4.98e-07	0
AC099518.1	0	0	0	0	0	0	0	0	0	0	0	2.15e-07	0	0	0	0	0	0	2.53e-07	9.74e-08	0
HS3ST4	0	0	0	0	0	0	0	0	0	0	0	0	0	0	0	0	5.79e-08	0	0	0	0
AC116348.1	2.1e-07	0	0	0	0	3.78e-08	3.24e-07	0	0	0	7.9e-08	0	0	0	0	0	0	0	0	0	0
SLC12A3	0	0	0	0	0	0	0	0	0	0	0	1.56e-07	0	0	0	0	0	0	0	1.91e-07	0
CLEC18B	0	0	3.55e-07	0	0	2.03e-08	0	0	0	2.21e-08	9.55e-08	0	0	6.76e-07	0	0	9.44e-09	0	0	1.45e-07	8.04e-06
LDHD	0	0	0	0	3.48e-07	3.07e-08	9.16e-08	0	0	2.51e-07	0	0	9.3e-08	0	0	0	1.46e-07	6.57e-08	0	0	0
JPH3	6.61e-07	0	0	0	0	1.66e-07	1.16e-07	0	0	3.85e-08	0	0	4.96e-07	9.06e-07	0	3.69e-07	0	8.12e-08	0	1.76e-07	0
SLC22A31	0	1.05e-06	0	0	0	3.04e-07	0	0	0	7.1e-08	0	2.52e-07	1.09e-07	0	0	0	4.03e-08	0	0	5.5e-08	0
AC005696.3	0	0	0	0	0	0	0	0	0	0	2.49e-07	0	0	0	0	0	5.83e-09	0	0	0	0
SPATA22	0	0	2.02e-07	3.65e-07	0	6.71e-08	0	0	0	0	0	0	5.63e-07	0	0	0	0	0	0	1.62e-07	0
SMTNL2	0	1.59e-07	0	0	0	0	0	0	0	2.16e-07	2.12e-07	5.84e-07	1.37e-06	0	0	0	2.99e-08	0	0	2.71e-06	0
AC005358.2	0	0	4.24e-08	0	0	2.09e-07	4.54e-08	0	0	1.61e-07	4.09e-07	0	2.99e-08	0	0	0	4.43e-08	9.95e-08	0	2.02e-07	0
AC124066.1	2.92e-07	0	2.02e-07	0	0	0	0	0	0	0	0	0	8.03e-07	0	0	3.69e-07	0	2.33e-08	0	1.53e-06	0
AC080038.1	0	0	0	0	0	3.14e-07	0	0	0	0	0	0	0	6.97e-07	0	0	0	0	0	3.43e-06	0
AL121895.1	0	0	0	0	0	2.26e-08	7.62e-08	0	0	0	9.2e-07	0	0	0	0	2.22e-07	6.78e-08	0	0	0	0
SLC25A41	0	0	1.61e-07	0	0	0	0	0	0	0	0	0	0	0	0	0	1.03e-07	0	0	0	0
ZNF625-ZNF20	0	0	1.78e-07	0	0	0	0	0	0	0	0	0	0	0	2.25e-07	0	0	0	0	0	0
AC006157.1	0	8.65e-08	5.39e-07	3.1e-07	3.37e-07	3.3e-07	6.31e-07	0	0	0	3.56e-07	0	2.42e-07	2.73e-08	0	5e-07	3.3e-08	2.41e-07	0	0	0
TTTY15	5.62e-06	4.57e-06	1.16e-05	8.35e-06	2.53e-06	7.27e-06	5.23e-06	3.76e-06	4.04e-05	8.75e-08	1.76e-06	1.32e-06	4.51e-07	4.84e-06	1.21e-06	8.28e-06	5.8e-06	6.85e-06	8.6e-07	1.39e-06	6.65e-06
UTY	8.99e-06	3e-06	2.11e-05	7.48e-06	2.72e-06	1.04e-05	1.23e-05	9.19e-06	6.16e-05	1.06e-06	5.52e-06	4.66e-06	4.81e-06	5.02e-06	1.9e-06	1.75e-05	6.79e-06	2.44e-06	2.33e-07	4.83e-06	1.24e-05
TMSB4Y	1.54e-07	3.73e-07	7.44e-07	2.6e-06	0	2.56e-07	6.61e-08	9.32e-07	0	0	5.98e-07	3.33e-07	7.23e-08	3.37e-08	0	1.18e-06	9.6e-07	3.61e-06	0	1.47e-07	0
NLGN4Y	0	7.77e-08	0	0	0	0	0	0	0	2.52e-08	3.3e-07	0	5.26e-06	2.33e-06	1.35e-06	3.34e-05	0	1.71e-07	0	4.04e-06	1.4e-05
TTTY14	2.25e-07	5.06e-07	1.32e-06	4.95e-07	9.23e-07	1.69e-06	2.39e-06	0	0	7.73e-08	5.31e-07	1.36e-07	2.27e-06	1.06e-06	2.51e-06	2.4e-06	2.14e-06	5.39e-06	0	1.13e-06	4.75e-06
AC010889.1	0	1.25e-07	0	0	1.29e-07	2.96e-07	3.18e-07	0	1.45e-06	0	0	0	0	7.92e-07	0	0	3.3e-08	1.37e-07	0	0	0
KDM5D	4.12e-06	5.57e-07	7.05e-06	4.15e-06	1.64e-06	5.16e-06	2.96e-06	2.84e-06	9.96e-06	4.39e-07	1.21e-06	1.84e-06	3.3e-06	1.87e-06	3.29e-06	8.28e-06	5.2e-06	6.38e-06	0	5.19e-06	0
TTTY10	5.57e-07	0	0	0	2.5e-07	3.39e-07	3.73e-07	0	0	0	0	0	0	0	3.34e-07	0	0	0	0	0	0
KLHDC7A	0	0	0	0	0	0	0	0	0	0	0	2.05e-07	0	0	0	0	6.29e-07	3.61e-07	0	0	0
CRB1	0	0	0	0	0	0	0	0	0	0	0	0	0	0	0	0	0	0	0	0	0
SCN7A	0	0	0	0	0	0	0	0	0	0	0	0	0	0	0	0	0	0	0	0	5.86e-05
ART3	3.58e-07	8.05e-07	0	0	0	5.06e-08	0	0	0	0	2.87e-07	0	0	7.91e-08	0	1.7e-06	0	0	0	8.84e-08	1.7e-05
GIMD1	0	0	0	0	0	0	0	0	0	0	0	0	0	0	0	0	1.91e-07	0	0	0	0
FGA	0	0	0	0	0	0	0	0	0	0	0	0	0	0	0	0	1.72e-06	0	0	0	0
AGXT2	0	0	0	0	0	0	0	0	0	0	0	0	0	0	0	0	5.6e-07	0	0	0	0
AL031123.2	0	6.46e-07	0	0	0	0	0	0	0	0	0	0	0	0	8.14e-07	0	3.16e-07	3.37e-08	0	0	0
SLC22A7	0	0	0	0	0	0	0	0	0	0	0	0	0	0	0	0	3.15e-07	0	0	0	0
HMGCLL1	0	0	0	0	0	0	0	0	0	0	0	0	0	0	0	0	0	0	0	0	1.04e-05
TCP10	0	0	0	0	0	0	0	0	0	0	0	0	0	0	0	0	6.57e-07	0	0	0	0
SLITRK4	0	0	0	0	0	0	0	0	0	3.46e-07	0	0	0	0	0	0	1.65e-07	0	0	5.92e-07	0
RALYL	0	1.25e-07	0	0	0	0	0	0	0	0	0	0	0	0	0	0	1.05e-07	0	0	0	1.18e-05
AP002856.2	0	0	0	0	0	0	0	0	0	0	0	0	0	0	0	0	6.49e-07	0	0	0	0
NEUROG3	0	9.87e-06	0	0	0	0	0	0	0	0	8.38e-07	0	0	0	0	0	7.07e-07	0	0	0	0
HMX2	0	0	0	0	0	3.28e-08	0	0	0	5.83e-08	0	0	0	0	0	0	7.6e-07	2.44e-07	0	0	0
KCNJ8	0	1.59e-07	0	0	0	0	0	0	0	0	0	0	0	0	0	0	0	0	0	3.55e-06	1.17e-05
AC068305.2	0	0	0	0	0	0	0	0	0	0	0	0	9.98e-07	4.15e-07	0	8.67e-07	4.42e-07	0	0	0	0
AL139383.1	0	0	0	0	0	0	0	0	0	0	0	0	0	0	0	0	7.09e-07	0	0	0	0
FREM2	0	0	0	0	0	0	0	0	0	0	0	0	0	0	0	0	3.89e-07	0	0	0	0
AC016205.1	4.13e-08	0	0	1.29e-07	2.69e-07	0	3.88e-08	0	0	0	0	0	1.69e-07	0	0	0	3.54e-07	1.01e-07	0	1.06e-07	0
FAM69C	0	0	0	0	0	0	0	0	0	0	0	0	0	0	0	0	1.77e-07	0	0	0	4.68e-06
NKAIN4	0	0	0	0	0	0	0	0	0	0	0	0	0	0	0	0	0	0	0	0	2.62e-05
PLIN4	0	0	1.4e-07	0	0	4.13e-08	0	0	0	0	0	1.6e-07	0	1.59e-07	0	4.58e-07	0	0	0	7.74e-07	0
KLK12	0	2.21e-06	0	0	0	0	0	0	0	0	0	0	0	1.19e-07	0	0	4.05e-07	1.8e-07	0	4.97e-07	0
CABP7	0	1.34e-06	0	0	0	7.71e-08	0	0	0	5.03e-08	0	0	0	5.4e-07	0	0	1.77e-07	0	0	0	9.65e-06
NCAM2	0	0	0	0	0	0	0	0	0	0	0	0	0	0	0	0	0	0	0	1.34e-07	2.52e-05
MRPL20-AS1	0	0	0	0	0	0	0	0	0	6.24e-07	0	0	0	7.66e-07	0	0	1.79e-07	0	0	0	0
PRXL2B	0	0	0	0	0	0	0	0	0	0	0	0	0	2.43e-06	0	0	2.06e-07	0	0	0	0
SLC66A1	0	0	0	0	0	0	0	0	0	1.26e-07	0	0	0	9.58e-07	0	0	1.03e-07	0	0	0	0
MICOS10	0	0	0	0	2.41e-07	0	0	0	0	9.95e-07	0	5.18e-07	0	1.72e-05	0	0	8.03e-06	0	0	0	0
SNHG3	0	0	0	0	0	0	0	0	0	0	0	5.19e-07	0	5.7e-06	0	0	5.85e-06	0	0	0	0
TMEM35B	1.26e-07	0	0	0	1.2e-07	4.21e-08	0	0	0	8.39e-08	1.08e-07	0	0	1.6e-06	0	0	2.18e-07	0	0	0	0
CZIB	0	0	0	0	1.21e-07	0	0	0	0	0	0	0	0	1.91e-06	0	0	2.34e-07	0	0	0	0
AC119800.1	0	0	0	0	0	0	0	0	0	4.21e-08	0	0	0	8.87e-08	0	0	0	0	0	0	0
CCN1	0	0	0	0	0	0	0	0	0	0	0	0	0	9.38e-07	0	0	1.49e-06	0	0	0	0
CCDC18-AS1	0	0	0	0	0	0	0	0	0	2.33e-07	0	0	0	1.82e-07	0	0	0	0	0	0	0
LINC02591	0	0	0	0	0	0	0	0	0	0	0	0	0	1.83e-07	0	0	8.95e-08	0	0	0	0
LINC02802	0	0	0	0	0	0	0	0	0	0	0	0	0	8.62e-07	0	0	4.55e-06	0	0	0	0
LINC01138	0	0	0	0	2.42e-07	0	0	0	0	0	0	0	0	0	0	0	0	0	0	0	0
GAS5	0	0	0	0	4.79e-07	0	0	0	0	4.66e-07	0	4.97e-07	0	2.71e-05	0	0	9.61e-06	0	0	0	0
Z99127.4	0	0	0	0	0	0	0	0	0	7.25e-08	0	0	0	0	0	0	2.76e-07	0	0	0	0
AL354953.1	0	0	0	0	0	0	0	0	0	0	0	0	0	2.55e-06	0	0	5.55e-07	0	0	0	0
NIBAN1	0	0	0	0	0	0	0	0	0	1.17e-06	0	2.09e-06	0	1.77e-07	0	0	1.91e-07	0	0	0	0
RO60	0	0	0	0	0	0	0	0	0	1.16e-06	0	5.2e-07	0	4.64e-06	0	0	6.09e-07	0	0	0	0
SLC66A3	0	0	0	0	0	0	0	0	0	4.21e-07	0	1.56e-06	0	3.64e-07	0	0	5.39e-07	0	0	0	0
LRATD1	0	0	0	0	0	0	0	0	0	0	0	0	0	0	0	0	9.47e-07	0	0	0	0
AL133243.3	0	0	0	0	0	0	0	0	0	5.68e-07	0	0	0	9.82e-08	0	0	8.96e-08	0	0	0	0
MAP4K3-DT	0	0	0	0	0	0	0	0	0	4.15e-07	0	1.04e-06	0	2.91e-07	0	0	5.42e-07	0	0	0	0
AC016747.1	0	0	0	0	0	0	0	0	0	0	0	0	0	6.94e-07	0	0	0	0	0	0	0
PCBP1-AS1	0	0	0	0	0	0	0	0	0	7.2e-07	0	0	0	9.81e-08	0	0	9.03e-08	0	0	0	0
PARTICL	0	0	0	0	0	0	0	0	0	0	0	0	0	4.76e-07	0	0	4.89e-07	0	0	0	0
SEPTIN10	0	0	0	0	0	0	0	0	0	7.16e-07	0	0	0	3.6e-06	0	0	1.35e-06	0	0	0	0
MTLN	0	0	0	0	1.21e-07	0	0	0	0	0	0	0	0	6.87e-06	0	0	1.48e-06	0	0	0	0
PAX8-AS1	0	0	0	0	0	0	0	0	0	2.42e-07	0	0	0	0	0	0	3.11e-07	0	0	0	0
MAP3K2-DT	0	0	0	0	0	0	0	0	0	0	0	0	0	0	0	0	1.03e-07	0	0	0	0
ITPRID2	0	0	0	0	0	0	0	0	0	4.57e-07	0	5.22e-07	0	3.47e-06	0	0	6.19e-07	0	0	0	0
MAB21L4	0	0	0	0	0	0	0	0	0	0	0	0	0	0	0	0	1.18e-06	0	0	0	0
SEPTIN2	0	0	0	0	0	0	0	0	0	9.6e-07	0	0	0	8.83e-06	0	0	1.47e-06	0	0	0	0
THRB-IT1	0	0	0	0	0	0	0	0	0	0	0	0	0	0	0	0	1.95e-07	0	0	0	0
AC012087.2	0	0	0	0	0	0	0	0	0	0	0	0	0	0	0	0	8.96e-08	0	0	0	0
TASOR	0	0	0	0	0	0	0	0	0	2.03e-07	0	0	0	5.9e-07	0	0	4.49e-07	0	0	0	0
DIPK2A	0	0	0	0	0	0	0	0	0	2.35e-07	0	0	0	3.22e-07	0	0	3.45e-07	0	0	0	0
NCBP2AS2	0	0	0	0	0	0	0	0	0	5.86e-07	0	0	0	6.32e-06	0	0	3.61e-06	0	0	0	0
AC024560.5	0	0	0	0	0	0	0	0	0	0	0	0	0	0	0	0	3.98e-07	0	0	0	0
DANCR	0	0	0	0	0	0	0	0	0	6.93e-08	0	0	0	2.9e-06	0	0	2.61e-06	0	0	0	0
SEPTIN11	0	0	0	0	0	0	0	0	0	0	0	0	0	5.32e-06	0	0	1.8e-06	0	0	0	0
AC097376.3	0	0	0	0	0	0	0	0	0	0	0	0	0	4.76e-07	0	0	1.03e-07	0	0	0	0
AC099343.3	0	0	0	0	0	0	0	0	0	2.55e-07	0	0	0	2.98e-07	0	0	6.82e-07	0	0	0	0
NIPBL-DT	0	0	0	0	0	0	0	0	0	9.56e-07	0	0	0	1.91e-06	0	0	5.38e-07	0	0	0	0
AC008875.3	0	0	0	0	0	0	0	0	0	6.95e-08	0	0	0	9.78e-08	0	0	0	0	0	0	0
AC010359.3	0	0	0	0	0	0	0	0	0	0	0	1.04e-06	0	4.81e-07	0	0	1.03e-07	0	0	0	0
CERT1	0	0	0	0	0	0	0	0	0	8.25e-07	0	0	0	3.6e-07	0	0	3.45e-07	0	0	0	0
C5orf56	0	0	0	0	0	0	0	0	0	0	0	0	0	8.85e-08	0	0	2.4e-07	0	0	0	0
FAM153CP	0	0	0	0	0	0	0	0	0	4.21e-08	0	1.04e-06	0	1.63e-06	0	0	3.4e-07	0	0	0	0
HEIH	0	0	0	0	0	0	0	0	0	1.04e-06	0	0	0	5.64e-07	0	0	0	0	0	0	0
TRIM52-AS1	0	0	0	0	0	0	0	0	0	0	0	0	0	7.71e-07	0	0	1.03e-07	0	0	0	0
SNHG32	0	0	0	0	0	0	0	0	0	3.93e-07	0	0	0	5.46e-06	0	0	5.71e-07	0	0	0	0
ILRUN	0	0	0	0	0	0	0	0	0	2.34e-07	0	0	0	3.7e-07	0	0	4.31e-07	0	0	0	0
BNIP5	0	0	0	0	0	0	0	0	0	0	0	0	0	0	0	0	1.03e-06	0	0	0	0
TOMM6	0	0	0	0	0	0	0	0	0	8.04e-07	0	5.09e-07	0	1.66e-05	0	0	1.43e-05	0	0	0	0
MMUT	0	0	0	0	0	0	0	0	0	0	0	0	0	1.87e-07	0	0	0	0	0	0	0
SNHG5	0	0	0	0	3.6e-07	0	0	0	0	5.92e-07	0	0	0	8.4e-06	0	0	9.06e-06	0	0	0	0
MTRES1	0	0	0	0	0	0	0	0	0	7.27e-08	0	0	0	6.63e-07	0	0	5.31e-07	0	0	0	0
CCN2	0	0	0	0	0	0	0	0	0	0	0	0	0	1.3e-06	0	0	1.54e-06	0	0	0	0
HYMAI	0	0	0	0	0	0	0	0	0	0	0	0	0	0	0	0	1.03e-07	0	0	0	0
AC004130.2	0	0	0	0	0	0	0	0	0	0	0	0	0	0	0	0	2.35e-07	0	0	0	0
NUP42	0	0	0	0	1.21e-07	0	0	0	0	0	0	0	0	1.91e-06	0	0	2.27e-07	0	0	0	0
SEPTIN7	0	0	0	0	1.14e-07	0	0	0	0	1.76e-06	0	0	0	8.72e-06	0	0	4.03e-06	0	0	0	0
YAE1	0	0	0	0	0	0	0	0	0	0	0	0	0	9.1e-07	0	0	1.27e-06	0	0	0	0
UPK3BL1	3.59e-07	0	0	0	1.27e-07	7.12e-07	7.19e-08	1.27e-06	0	7.47e-07	0	9.69e-08	1.87e-07	8.98e-07	0	0	2.96e-08	4.04e-08	0	3.79e-07	0
LINC-PINT	0	0	0	0	1.2e-07	0	0	0	0	2.44e-06	0	1.56e-06	0	2.2e-06	0	0	2.29e-07	0	0	0	0
KDM7A-DT	0	0	0	0	0	0	0	0	0	0	0	0	0	0	0	0	5.37e-07	0	0	0	0
PINX1	0	0	0	0	0	0	0	0	0	4.21e-08	0	0	0	1.76e-06	0	0	1.26e-06	0	0	0	0
AC068587.4	0	0	0	0	1.21e-07	0	0	0	0	8.02e-08	0	0	0	9.9e-07	0	0	0	0	0	0	0
SNHG6	0	0	0	0	0	0	0	0	0	1.54e-06	0	5.13e-07	0	2.43e-05	0	0	3.08e-06	0	0	0	0
RBIS	0	0	0	0	3.62e-07	0	0	0	0	9.8e-07	0	0	0	4.6e-06	0	0	4.36e-06	0	0	0	0
LRATD2	0	0	0	0	0	0	0	0	0	0	0	0	0	0	0	0	1.95e-06	0	0	0	0
CASC19	0	0	0	0	0	0	0	0	0	2.35e-07	0	0	0	0	0	0	2.16e-06	0	0	0	0
AL451123.1	0	0	0	0	0	0	0	0	0	0	0	0	0	0	0	0	1.03e-07	0	0	0	0
PRXL2C	0	0	0	0	0	0	0	0	0	2.22e-07	0	0	0	3.11e-07	0	0	6.86e-07	0	0	0	0
NIBAN2	0	0	0	0	0	0	0	0	0	1.08e-06	0	0	0	9.09e-07	0	0	1.16e-06	0	0	0	0
LINC00963	0	0	0	0	0	0	0	0	0	2.75e-07	0	0	0	1.83e-07	0	0	0	0	0	0	0
TASOR2	0	0	0	0	1.21e-07	0	0	0	0	5.88e-07	0	0	0	3.23e-06	0	0	5.88e-07	0	0	0	0
PRKCQ-AS1	0	0	0	0	1.2e-07	0	0	0	0	0	0	0	0	8.82e-08	0	0	4.3e-07	0	0	0	0
PRXL2A	0	0	0	0	0	0	0	0	0	0	0	0	0	8.82e-06	0	0	5.94e-07	0	0	0	0
RPARP-AS1	0	0	0	0	0	0	0	0	0	0	0	0	0	0	0	0	0	0	0	0	0
DENND10	0	0	0	0	1.21e-07	0	0	0	0	8.1e-07	0	0	0	6.59e-07	0	0	0	0	0	0	0
SNHG1	0	0	0	0	0	0	0	0	0	5.92e-07	0	5.2e-07	0	3.49e-06	0	0	3.98e-07	0	0	0	0
PLAAT4	0	0	0	0	0	0	0	0	0	0	0	0	0	1.81e-07	0	0	5.37e-07	0	0	0	0
PLAAT2	0	0	0	0	0	0	0	0	0	0	0	0	0	0	0	0	5.17e-07	0	0	0	0
PLAAT3	0	0	0	0	0	0	0	0	0	0	0	0	0	6.48e-06	0	0	1.21e-06	0	0	0	0
PPP1R14B-AS1	0	0	0	0	0	0	0	0	0	3.26e-07	0	5.22e-07	0	4.75e-07	0	0	4.7e-07	0	0	0	0
ZNRD2	0	0	0	0	0	0	0	0	0	0	0	0	0	5.91e-06	0	0	2.93e-06	0	0	0	0
AP002748.4	0	0	0	0	0	0	0	0	0	0	0	0	0	8.87e-08	0	0	0	0	0	0	0
LTO1	0	0	0	0	0	0	0	0	0	2.35e-07	0	0	0	9.82e-08	0	0	6.13e-07	0	0	0	0
RAB30-DT	0	0	0	0	0	0	0	0	0	7.93e-07	0	0	0	5.99e-07	0	0	5.08e-07	0	0	0	0
AP003307.1	0	0	0	0	0	0	0	0	0	0	0	0	0	0	0	0	1.03e-07	0	0	0	0
AC092821.3	0	0	0	0	0	0	0	0	0	0	0	0	0	0	0	0	0	0	0	0	0
AC010198.2	0	0	0	0	0	0	0	0	0	0	0	0	0	0	0	0	3.88e-07	0	0	0	0
RESF1	0	0	0	0	0	0	0	0	0	7.11e-07	0	0	0	2.49e-06	0	0	1.38e-06	0	0	0	0
PCED1B-AS1	0	0	0	0	1.2e-07	0	0	0	0	0	0	0	0	0	0	0	0	0	0	0	0
TPT1-AS1	0	0	0	0	0	0	0	0	0	4.21e-08	0	0	0	1.78e-06	0	0	8.36e-07	0	0	0	0
DLEU1	0	0	0	0	0	0	0	0	0	0	0	0	0	1.77e-07	0	0	1.79e-07	0	0	0	0
PRORP	0	0	0	0	1.21e-07	0	0	0	0	0	0	0	0	8.83e-08	0	0	1.14e-06	0	0	0	0
DMAC2L	0	0	0	0	0	0	0	0	0	1.11e-07	0	0	0	1.42e-06	0	0	1.03e-07	0	0	0	0
AL121839.2	0	0	0	0	0	0	0	0	0	0	0	0	0	0	0	0	1.79e-07	0	0	0	0
COA8	0	0	0	0	2.42e-07	0	0	0	0	6.5e-07	0	0	0	2.15e-06	0	0	2.95e-07	0	0	0	0
AC022613.3	0	0	0	0	0	0	0	0	0	0	0	0	0	0	0	0	5.02e-07	0	0	0	0
RAD51-AS1	0	0	0	0	0	0	0	0	0	2.96e-07	0	0	0	0	0	0	2.34e-07	0	0	0	0
OIP5-AS1	0	0	0	0	0	0	0	0	0	4.34e-07	0	0	0	7.56e-07	0	0	2.71e-07	0	0	0	0
GABPB1-IT1	0	0	0	0	0	0	0	0	0	1.2e-06	0	0	0	1.77e-07	0	0	1.01e-06	0	0	0	0
CIAO2A	0	0	0	0	0	0	0	0	0	6.62e-07	0	0	0	2.05e-06	0	0	5.16e-07	0	0	0	0
AC015871.1	0	0	0	0	0	0	0	0	0	7.26e-08	0	0	0	0	0	0	7.3e-07	0	0	0	0
AC015871.4	0	0	0	0	0	0	0	0	0	0	0	0	0	0	0	0	1.03e-07	0	0	0	0
RAMAC	0	0	0	0	1.21e-07	0	0	0	0	3.37e-07	0	0	0	1.76e-06	0	0	2.06e-07	0	0	0	0
LINC01578	0	0	0	0	0	0	0	0	0	1.51e-06	0	2.08e-06	0	3.61e-06	0	0	3.57e-06	0	0	0	0
ANTKMT	0	0	0	0	0	0	0	0	0	4.2e-08	0	0	0	0	0	0	1.06e-06	0	0	0	0
ERVK13-1	0	0	0	0	0	0	0	0	0	8.05e-08	0	1.56e-06	0	5.9e-07	0	0	0	0	0	0	0
AC092338.3	0	0	0	0	0	0	0	0	0	7.25e-08	0	0	0	4.8e-07	0	0	2.19e-07	0	0	0	0
SEPTIN1	0	0	0	0	1.21e-07	0	0	0	0	0	0	0	0	0	0	0	0	0	0	0	0
TMEM265	0	0	0	0	0	0	0	0	0	3.89e-07	0	0	0	1.85e-06	0	0	4.32e-06	0	0	0	0
CIAO2B	0	0	0	0	0	0	0	0	0	1.33e-06	0	0	0	1.44e-05	0	0	1.13e-05	0	0	0	0
MEAK7	0	0	0	0	0	0	0	0	0	1.54e-07	0	0	0	1.87e-07	0	0	5.56e-07	0	0	0	0
TLCD3A	0	0	0	0	0	0	0	0	0	0	0	0	0	0	0	0	9.01e-07	0	0	0	0
SNHG29	0	0	0	0	9.58e-07	0	0	0	0	2.24e-06	0	1.52e-06	0	3.07e-05	0	0	5.08e-05	0	0	0	0
SNHG30	0	0	0	0	0	0	0	0	0	1.22e-07	0	0	0	3.47e-06	0	0	5.49e-07	0	0	0	0
AC006141.1	0	0	0	0	0	0	0	0	0	0	0	1.04e-06	0	2.02e-06	0	0	0	0	0	0	0
SNHG16	0	0	0	0	3.62e-07	0	0	0	0	2.54e-07	0	1.04e-06	0	1.18e-05	0	0	4.87e-06	0	0	0	0
SEPTIN9	0	0	0	0	0	0	0	0	0	2.43e-06	0	0	0	2.3e-06	0	0	2.11e-06	0	0	0	0
AC124319.1	0	0	0	0	0	0	0	0	0	0	0	0	0	0	0	0	2.74e-07	0	0	0	0
SLC66A2	0	0	0	0	0	0	0	0	0	6.08e-08	0	0	0	0	0	0	5.65e-07	0	0	0	0
FAM174C	0	0	0	0	0	0	0	0	0	1.32e-07	0	0	0	5.42e-06	0	0	3.97e-06	0	0	0	0
PWWP3A	0	0	0	0	0	0	0	0	0	1.83e-07	0	5.16e-07	0	3.92e-07	0	0	1.31e-07	0	0	0	0
TLE5	0	0	0	0	1.19e-07	0	0	0	0	3.63e-07	0	0	0	2.42e-06	0	0	1.94e-06	0	0	0	0
MICOS13	0	0	0	0	1.19e-07	0	0	0	0	7.09e-07	0	5.13e-07	0	8.8e-06	0	0	2.38e-06	0	0	0	0
SHFL	0	0	0	0	0	0	0	0	0	7.27e-08	0	0	0	1.83e-07	0	0	2.89e-07	0	0	0	0
ZNF433-AS1	0	0	0	0	1.21e-07	0	0	0	0	7.25e-08	0	0	0	3.4e-06	0	0	1.04e-06	0	0	0	0
GET3	0	0	0	0	0	0	0	0	0	4.19e-08	0	0	0	4.75e-06	0	0	7.99e-07	0	0	0	0
AC010615.2	0	0	0	0	0	0	0	0	0	0	0	0	0	0	0	0	0	0	0	0	0
AC123912.4	0	0	0	0	0	0	0	0	0	0	0	0	0	8.87e-08	0	0	0	0	0	0	0
AC008555.4	0	0	0	0	0	0	0	0	0	0	0	0	0	0	0	0	0	0	0	0	0
ZNF790-AS1	0	0	0	0	0	0	0	0	0	0	0	0	0	0	0	0	3.46e-07	0	0	0	0
RALY-AS1	0	0	0	0	0	0	0	0	0	1.41e-07	0	0	0	5.65e-07	0	0	1.43e-07	0	0	0	0
SNHG17	0	0	0	0	0	0	0	0	0	0	0	0	0	6.98e-06	0	0	3.87e-06	0	0	0	0
AL162458.1	0	0	0	0	0	0	0	0	0	0	0	0	0	0	0	0	1.31e-07	0	0	0	0
TNFRSF6B	0	0	0	0	0	0	0	0	0	8.42e-08	0	0	0	1.85e-06	0	0	0	0	0	0	0
LIME1	0	0	0	0	0	1.55e-07	0	0	0	0	0	0	0	0	0	0	0	0	0	0	0
CBR3-AS1	0	0	0	0	0	0	0	0	0	0	0	0	0	7.22e-07	0	0	0	0	0	0	0
DOP1B	0	0	0	0	0	0	0	0	0	0	0	0	0	1.52e-06	0	0	5.61e-07	0	0	0	0
CFAP410	0	0	0	0	0	0	0	0	0	3.27e-07	0	0	0	1.83e-07	0	0	0	0	0	0	0
AC016027.2	0	0	0	0	0	0	0	0	0	0	0	0	0	0	0	0	1.45e-07	0	0	0	0
TTC28-AS1	0	0	0	0	0	0	0	0	0	0	0	0	0	6.81e-07	0	0	1.63e-07	0	0	0	0
TUG1	0	0	0	0	0	0	0	0	0	1.12e-06	0	0	0	2.14e-06	0	0	1.92e-07	0	0	0	0
AL022311.1	0	0	0	0	0	0	0	0	0	0	0	0	0	0	0	0	0	0	0	0	0
SCO2	0	0	0	0	1.21e-07	7.37e-08	0	0	0	5.22e-07	0	0	0	3.72e-06	0	0	1.69e-06	0	0	0	0
BX890604.2	0	0	0	0	2.41e-07	0	0	0	0	0	0	0	0	1.15e-06	0	0	6.55e-07	0	0	0	0
LINC02595	0	0	0	0	0	0	0	0	0	0	0	0	0	0	0	0	2.35e-07	0	0	0	0
SEPTIN6	0	0	0	0	0	0	0	0	0	0	0	0	0	1.13e-06	0	0	0	0	0	0	0
LINC01786	0	0	0	0	0	2.32e-07	1.83e-07	1.12e-06	0	2.3e-07	0	0	1.42e-07	0	4.48e-07	0	4.16e-07	0	0	0	0
TP73	2.92e-07	0	0	1.79e-06	0	0	0	0	0	0	1.99e-07	0	0	0	0	0	0	0	0	0	0
UTS2	1.91e-07	0	8.29e-07	0	0	1.25e-07	6.82e-07	3e-06	7e-06	2.41e-07	0	8.81e-08	0	0	0	0	8.01e-08	2.9e-07	0	4.04e-08	0
LINC01759	0	0	7.08e-08	3.52e-07	0	0	0	0	0	0	3.64e-07	2.35e-07	0	7.25e-07	0	4.14e-07	3.52e-08	9.04e-08	0	2.23e-07	0
AL139424.1	0	0	0	2.19e-07	0	0	0	0	0	1.24e-08	0	1.29e-07	0	0	0	0	0	0	0	0	0
AL354956.1	2.23e-07	0	8.68e-08	1.83e-07	0	1.51e-07	6.46e-08	0	0	5.52e-08	0	0	0	5.69e-07	0	0	3.41e-08	0	0	0	0
AL121992.2	0	0	0	0	0	0	0	0	0	7.15e-07	0	0	0	0	0	0	0	0	0	0	0
HSPB7	0	0	0	0	0	0	0	0	0	0	0	0	0	1.47e-07	0	0	0	0	0	1.8e-06	0
BX284668.2	0	0	0	0	0	0	0	0	0	0	0	0	5.28e-07	3.71e-07	0	0	0	0	0	0	0
AL050344.1	4.13e-08	0	0	0	0	0	0	0	0	0	1.15e-07	1.29e-07	0	0	0	0	0	0	0	0	0
LINC02574	2.78e-07	0	0	2.62e-07	0	1.21e-07	3.45e-07	0	0	5.02e-08	0	0	1.21e-07	2.73e-08	0	0	0	0	0	4.73e-08	0
LINC01778	0	0	0	0	0	0	0	0	0	2.22e-07	0	0	0	8.48e-08	0	0	0	0	0	0	0
AL139286.2	1.58e-07	0	1.4e-07	0	0	3.25e-07	1.18e-07	0	0	1.6e-07	7.13e-08	0	0	1.52e-06	0	0	0	0	0	0	0
TMCO2	0	0	0	0	0	0	0	0	0	1.61e-07	0	0	2.21e-07	0	0	0	0	0	0	0	0
CLDN19	0	0	0	0	0	2.88e-08	0	0	0	0	0	0	1.7e-07	1.23e-06	0	0	0	0	0	0	0
AC098484.3	0	0	0	0	0	4.66e-08	0	0	0	1.06e-07	0	0	0	0	0	0	0	0	0	0	0
TEX38	0	0	0	0	0	0	0	0	0	9.93e-08	0	0	0	0	0	0	0	0	0	0	0
LINC01389	0	0	0	1.13e-06	0	5.44e-08	1.35e-07	0	0	4.08e-08	0	0	0	1.61e-07	0	0	3.06e-08	1.97e-07	0	0	0
ZYG11A	0	0	0	3.58e-07	0	3.96e-08	9.87e-08	0	0	0	1.99e-07	0	0	0	0	0	0	0	0	0	0
SSBP3-AS1	0	0	0	6.65e-07	0	4.54e-08	0	0	0	5.06e-08	3.61e-07	0	0	0	0	0	0	0	0	0	0
AL136985.3	0	0	0	0	0	0	0	0	0	0	0	0	0	2.52e-07	0	0	3.51e-08	0	0	7.27e-08	0
AL357078.1	0	1.13e-07	0	0	0	6.64e-08	0	0	0	1.29e-07	9.83e-08	0	0	1.13e-06	0	0	0	0	0	0	0
AL031429.1	0	0	0	0	0	7.85e-08	0	0	0	1.33e-06	0	0	0	0	0	0	0	0	0	2.38e-06	1.73e-06
ZRANB2-AS1	0	0	0	0	0	7.96e-08	0	0	0	3.25e-07	1.21e-07	0	1.17e-06	0	0	0	0	9.27e-08	0	0	0
MSH4	0	0	1.25e-07	0	0	5.48e-08	8.74e-08	0	0	0	0	0	0	0	0	0	0	0	0	0	0
AC097059.1	0	0	2.51e-07	0	0	0	0	0	0	0	0	0	0	3.71e-07	0	0	0	1.24e-07	0	0	0
PLPPR4	0	0	0	0	0	0	0	0	0	0	0	0	0	0	0	0	0	0	0	3.03e-06	0
FNDC7	0	0	2.47e-07	0	0	3.68e-07	0	0	0	2.42e-07	0	0	0	1.93e-07	0	4.46e-07	6.56e-08	3.37e-08	0	1.24e-07	0
C1orf194	0	0	0	0	0	1e-07	0	0	0	0	0	0	0	0	0	0	0	0	0	6.58e-08	0
AL450468.1	0	0	0	0	3.75e-08	0	0	0	0	9.15e-07	0	0	0	0	0	0	0	3.01e-08	0	0	0
LINC01750	0	0	0	0	0	0	0	0	0	0	0	0	1.26e-07	8.42e-07	0	0	0	0	0	0	0
AL603832.2	0	0	0	0	0	0	0	0	0	0	0	0	0	0	0	0	0	0	0	6.79e-07	0
AL157904.1	0	0	0	0	0	5.49e-08	0	0	0	0	0	0	0	1.44e-06	0	0	0	0	0	0	0
FCGR1B	0	0	0	0	0	0	0	0	0	1.95e-06	0	1.51e-07	0	0	0	0	0	0	0	0	0
AC244021.1	0	0	7.29e-08	0	0	1.13e-07	0	0	0	5.06e-08	0	1.77e-07	0	1.92e-07	0	0	1.22e-08	0	0	6.45e-08	0
HRNR	1.9e-07	0	0	0	0	3.2e-08	0	0	0	0	0	1.26e-07	0	0	0	0	0	0	0	0	0
SPRR2D	0	0	0	0	0	0	0	0	0	0	0	0	0	0	0	0	4.24e-07	2.92e-06	2.36e-07	0	0
ETV3L	0	0	0	0	0	0	0	0	0	6.47e-06	3.75e-06	1.43e-06	5e-07	4.58e-07	0	0	7.87e-09	0	0	2.57e-07	0
CADM3-AS1	0	0	0	0	0	0	0	0	0	0	0	0	3.32e-06	0	0	0	0	0	0	0	0
KCNJ9	0	0	0	0	0	2.1e-07	0	0	0	0	1.84e-07	0	0	0	0	0	0	0	0	0	0
AL139011.2	2.39e-07	0	3.02e-07	0	0	5.75e-07	1.26e-07	0	1.35e-06	2.49e-08	0	0	0	0	0	4.14e-07	1.87e-08	0	0	3.91e-08	0
Z99943.1	0	0	0	0	0	0	0	0	0	1.4e-06	0	0	2.34e-07	0	0	0	0	0	0	2.45e-07	0
ANKRD45	0	0	0	0	0	0	0	0	0	0	0	0	9.3e-07	0	0	0	0	0	0	0	0
AL390718.1	0	0	0	0	0	0	0	0	0	7.15e-07	0	0	0	0	0	0	0	0	0	0	0
AL596220.1	0	0	0	0	0	4.82e-08	0	0	0	4.92e-08	2.24e-07	0	0	0	0	0	0	0	0	0	0
PACERR	0	0	0	0	0	5.67e-08	0	0	0	8.3e-07	0	0	5.88e-07	8.16e-07	0	5.77e-07	0	1.39e-07	0	1.39e-06	0
CFHR1	0	0	0	0	0	6.65e-08	0	0	0	0	0	0	7.79e-07	0	0	0	2.1e-08	0	0	1.66e-07	0
AL157402.2	0	0	0	0	0	7.82e-08	0	0	0	0	0	0	0	0	0	0	0	0	0	0	0
ASCL5	0	0	0	0	0	1.39e-07	0	0	0	1.11e-07	0	0	0	0	0	0	0	0	0	0	0
AL513217.1	0	0	0	0	0	0	0	0	0	2.31e-07	0	7.35e-08	7.98e-08	0	0	0	0	0	0	9.11e-08	0
LMOD1	0	0	0	0	0	5.43e-08	0	0	0	0	0	0	0	0	0	0	0	0	0	1.1e-06	0
SYT2	0	0	0	0	0	8.84e-08	8.77e-08	1.15e-06	0	0	0	0	0	0	0	0	0	0	0	0	0
PM20D1	0	0	0	0	0	1.24e-07	6.61e-08	0	0	0	0	0	0	7.42e-08	0	0	0	0	0	0	0
C1orf147	0	0	0	0	0	2.32e-07	0	0	0	0	0	0	0	0	0	0	0	0	0	0	0
IL20	4.93e-07	0	0	0	0	1.04e-07	0	0	0	0	0	0	0	0	0	0	0	0	0	1.62e-07	0
C4BPA	0	0	0	0	0	0	0	0	0	0	1.33e-07	0	0	0	0	0	8.08e-07	6.58e-08	0	0	0
LINC01740	0	0	0	0	0	4.98e-08	0	0	0	2.09e-07	0	2.28e-07	0	0	0	0	0	0	0	0	0
C1orf143	0	0	0	0	0	0	0	0	0	0	0	0	0	3.23e-06	0	6.81e-07	0	0	0	0	0
AL445470.1	1.71e-07	0	0	0	0	8.92e-08	0	0	0	0	0	0	0	0	0	0	0	0	0	0	0
HHIPL2	0	0	0	0	0	6.37e-08	0	0	0	2.67e-07	0	0	0	0	0	0	0	0	0	3.05e-08	0
LEFTY1	0	0	0	0	0	3.28e-07	1.05e-07	0	0	0	0	0	0	0	0	0	5.09e-09	0	0	0	0
CAPN9	0	0	0	0	0	3.59e-08	0	0	0	0	0	0	0	0	0	0	2.04e-08	1.67e-07	0	0	0
WDR64	0	0	0	0	0	1.82e-07	0	0	0	0	0	0	0	0	0	0	1.74e-08	0	0	0	0
AL606534.1	0	0	0	0	0	0	0	0	0	1.32e-07	3.73e-07	0	0	0	0	0	0	0	0	0	0
AL451007.3	1.65e-07	0	0	0	0	2.01e-07	0	0	0	0	0	0	0	9.37e-07	0	0	0	0	0	8.59e-08	0
OR2C3	0	0	1.23e-07	0	0	6.73e-07	0	0	0	2.74e-08	0	2.28e-07	0	5.89e-07	0	0	0	0	0	0	0
AL390860.1	0	0	1.25e-07	0	0	0	0	0	0	0	0	0	3.25e-07	8.81e-07	0	9.39e-07	0	3.31e-08	0	0	0
AC116614.1	0	0	0	0	0	1.6e-07	0	0	0	0	0	0	2.58e-07	1.82e-06	0	9.22e-07	0	0	0	1.2e-07	0
AC093390.2	0	0	0	0	0	1.88e-07	0	0	0	0	0	0	0	1.52e-07	0	0	0	0	0	0	0
LINC01954	0	0	0	0	0	1.13e-07	0	0	0	2.27e-08	0	0	0	0	0	0	0	0	0	0	0
C2orf50	0	0	0	0	0	2.05e-07	0	0	0	0	0	0	4.88e-07	1.57e-07	0	0	0	0	0	0	0
VSNL1	0	0	0	0	0	1.42e-07	0	0	0	4.21e-08	0	0	0	0	0	0	0	8.14e-08	0	4.27e-07	1.93e-06
GDF7	5.99e-07	0	0	3.32e-07	0	4.58e-08	0	0	0	0	0	0	0	8.42e-07	0	0	0	0	0	7.22e-07	0
AC008073.1	8.01e-08	0	1.34e-07	0	0	0	0	0	0	8.25e-08	5.97e-08	1.08e-07	0	0	3.21e-07	0	0	0	0	0	0
AGBL5-AS1	1.4e-07	0	0	0	5.81e-08	1.04e-07	0	0	0	6.09e-08	0	0	0	0	0	0	3.54e-09	0	0	0	0
LINC01936	0	0	0	0	0	0	8.59e-08	0	0	0	0	0	1.44e-06	5.04e-07	0	3.64e-06	2.59e-08	0	0	0	0
LINC00211	0	0	0	0	0	0	0	0	0	1.51e-07	0	0	9.04e-08	4.11e-08	0	1.32e-06	0	0	0	0	0
LINC01914	0	0	0	0	0	0	0	0	0	0	0	0	0	0	0	0	0	0	0	1.04e-06	0
LINC01119	4.97e-07	0	0	0	0	9.17e-08	7.22e-08	0	0	0	9.28e-08	0	2.27e-07	2.84e-07	0	0	0	0	0	2.09e-07	0
AC092650.1	4.03e-07	0	0	0	0	1.45e-07	0	0	0	0	0	0	0	0	0	0	0	0	0	0	0
MIR4432HG	0	0	0	0	0	1.42e-07	0	0	0	0	0	0	0	0	0	0	0	0	0	0	0
LINC00309	0	0	0	0	0	4.21e-08	0	0	0	8.85e-08	1.34e-07	0	1.77e-06	0	0	0	0	9.27e-08	0	7.01e-07	1.11e-06
AC008074.1	0	0	8.37e-08	0	0	5.21e-08	0	0	0	0	9.98e-08	0	4.78e-07	5.84e-08	0	0	3.71e-08	0	0	0	0
MEIS1-AS2	0	0	0	0	0	0	0	0	0	0	0	0	0	1.33e-07	0	0	0	0	0	3.53e-06	2.32e-06
VAX2	0	0	0	0	0	0	0	0	0	0	0	0	0	0	0	0	0	0	0	2.64e-07	2.32e-06
AC073263.1	2.3e-07	0	0	2.71e-07	0	3.09e-08	0	0	0	0	0	0	0	0	0	0	0	0	0	0	0
AC007681.1	0	0	0	0	0	1.61e-07	0	0	0	0	0	0	4.41e-07	2.15e-06	0	0	0	0	0	6.17e-07	0
AC012511.1	0	0	0	0	8.52e-08	1.15e-07	1.52e-07	0	0	1.16e-07	0	0	0	0	0	0	0	0	0	0	0
IGKV4-1	7.41e-07	0	4.68e-07	1.06e-06	0	4.25e-08	0	0	0	0	0	0	2.42e-07	0	0	0	0	0	0	0	0
TEKT4	3.09e-07	0	0	2.11e-07	0	0	0	0	0	0	1.71e-07	1.34e-07	0	0	0	0	0	0	0	0	0
KCNIP3	0	0	0	0	0	0	0	0	0	0	0	0	2.99e-07	0	0	0	0	0	0	2.14e-06	2e-06
AC013270.1	0	0	0	0	0	8.36e-08	0	0	0	4.62e-08	0	0	0	0	0	0	0	0	0	0	0
FAM178B	0	0	6.02e-07	0	0	7.27e-07	0	0	0	0	2.15e-07	4.09e-07	0	0	0	0	0	0	0	7.43e-08	0
RGPD4-AS1	0	0	1.95e-07	0	0	2.84e-07	9.23e-08	0	0	3.7e-08	2.23e-07	0	0	7.3e-08	0	0	7.87e-09	0	0	0	0
IL36G	0	0	0	0	0	7.03e-08	0	0	0	2.94e-05	1.9e-07	1.58e-06	2.33e-06	1.25e-07	0	0	2.34e-08	0	0	5.92e-07	0
AC009303.2	4.05e-07	0	0	0	0	4.94e-08	0	0	0	1.05e-07	0	0	0	0	0	0	0	0	0	0	0
TEX41	0	0	0	0	0	0	0	0	0	0	0	0	0	0	0	0	0	0	0	1.19e-06	0
AC092484.1	0	0	0	0	0	0	0	0	0	7.9e-07	0	0	5.64e-07	0	0	0	0	0	0	0	0
AC074099.1	0	0	0	0	0	0	0	0	0	1.01e-07	3.1e-07	0	0	2.52e-07	0	0	0	7.47e-08	0	0	0
AC009299.3	0	0	0	0	0	2.44e-07	0	0	0	0	0	0	0	0	0	0	0	0	0	3.72e-08	0
TBR1	0	0	0	0	0	0	0	0	0	2.69e-07	0	0	0	5.05e-07	0	0	0	0	0	7.74e-07	0
MAP3K20-AS1	0	0	0	0	0	4.81e-08	0	0	0	2.5e-07	1.39e-07	0	0	0	0	0	0	0	0	3.05e-08	0
AC106900.2	0	0	0	0	0	4.52e-08	0	0	0	0	0	0	0	0	0	0	1.61e-08	1.79e-08	0	0	0
AC019080.4	2.65e-07	0	0	0	0	1.74e-07	0	0	0	0	0	0	0	0	0	0	0	0	0	0	0
AC010746.1	0	0	0	0	0	1.49e-07	1.07e-07	0	0	0	0	0	0	0	0	0	0	0	0	0	0
AC007272.1	3.55e-07	0	0	0	0	1.54e-07	0	1.15e-06	0	1.68e-07	1.62e-07	0	0	0	0	0	4.32e-08	0	0	5.32e-08	0
AC008269.1	3.34e-07	0	1.58e-07	0	0	1.15e-07	0	0	0	3.85e-08	0	0	0	0	0	0	0	0	0	2.14e-08	0
VWC2L	0	0	0	0	0	8.8e-08	0	0	0	0	0	0	0	0	0	0	0	0	0	0	0
ASIC4	0	0	0	0	0	8.26e-08	0	0	0	1.12e-07	0	0	0	5.4e-07	0	0	0	4.04e-08	0	0	0
C2orf83	0	0	0	0	0	0	0	0	0	1.99e-07	0	0	0	0	0	0	0	0	0	0	0
AC012507.4	0	0	1.08e-07	0	0	0	0	0	0	0	4.15e-07	0	0	0	0	0	0	0	0	0	0
SPATA3-AS1	0	0	1.34e-07	0	0	0	0	0	0	0	7.06e-07	0	0	0	0	0	0	1.79e-08	0	0	0
AC017104.3	1.29e-07	0	0	0	0	1.88e-07	0	0	0	0	1.5e-07	0	0	0	0	0	0	0	0	0	0
GBX2	0	0	0	0	0	0	0	0	0	0	0	0	0	4.57e-07	0	0	0	0	0	1.8e-07	0
AC112715.1	0	0	0	0	0	6.53e-08	0	0	0	0	0	0	0	0	0	0	0	0	0	2.91e-06	0
GRM7	0	0	0	0	0	1.76e-07	0	0	0	2.58e-07	6.01e-07	0	3.8e-07	1.25e-07	0	0	0	0	0	3.5e-07	0
FANCD2OS	0	0	0	0	0	0	0	0	0	0	0	0	4.52e-07	2.52e-07	0	0	1.81e-08	0	0	0	0
AC034198.2	0	0	0	0	0	1.72e-07	0	0	0	0	0	0	0	6.51e-07	0	0	0	9.97e-08	0	5.32e-08	0
C3orf20	3.92e-07	0	1.06e-07	0	0	1.81e-07	0	0	0	3.04e-08	3.27e-07	0	0	0	0	0	0	0	0	0	0
UBE2E2-AS1	0	0	0	0	0	4.79e-08	0	0	0	2.26e-07	0	0	6.12e-07	1.28e-06	0	0	0	0	0	0	0
LINC01985	0	0	0	0	0	0	0	0	0	0	0	0	1.84e-07	9.69e-07	0	0	0	0	0	0	0
GADL1	0	0	0	0	0	0	0	0	0	3.46e-07	0	0	1.18e-06	0	0	0	0	0	0	0	0
SUSD5	1.21e-07	0	0	0	0	2.98e-08	8.98e-08	0	0	0	6.86e-08	0	4.93e-07	0	0	0	0	5.95e-08	0	1.59e-06	3.62e-06
XIRP1	0	0	0	0	0	0	0	0	0	4.29e-07	2.88e-07	0	0	1.47e-07	0	0	0	0	0	2.91e-06	0
AC099541.1	1.26e-07	0	2.73e-07	0	0	0	0	0	0	0	1.24e-07	0	6.6e-07	1.22e-06	0	0	0	0	0	0	0
AC006058.3	0	0	0	0	0	0	0	0	0	0	2.57e-07	0	0	0	0	0	3.14e-08	0	0	0	0
TGM4	0	0	1.86e-07	0	0	2.05e-07	0	0	2.43e-06	1.57e-07	0	0	1.26e-07	0	0	0	0	0	0	9.05e-07	0
TDGF1	0	0	0	0	0	0	0	0	0	0	0	0	6.19e-07	0	0	0	1.22e-08	0	0	0	0
BSN-DT	0	0	0	0	0	3.34e-08	1.35e-07	0	0	1.12e-07	2.22e-07	0	0	0	0	0	0	0	0	8.27e-08	0
AC097358.2	0	0	0	0	0	0	0	0	0	1.19e-07	0	0	0	4.11e-08	0	0	1.71e-08	1.83e-07	0	2.58e-07	0
AC116036.2	0	0	0	0	0	0	0	0	0	1.09e-07	0	0	2.56e-07	0	0	0	0	0	0	0	0
AC097634.3	0	0	0	0	0	8.45e-08	0	0	0	0	0	0	0	0	0	0	0	0	0	1.46e-07	0
AC068756.1	0	0	0	0	0	8.98e-08	0	0	0	0	0	0	0	0	0	0	0	0	0	2.48e-08	0
HTR1F	1.19e-07	0	0	0	0	0	4.72e-08	0	0	1.39e-07	7.9e-08	0	0	0	0	0	0	0	0	0	0
STX19	0	0	0	0	6.36e-08	1.9e-07	0	0	0	4.85e-08	0	0	0	0	0	0	0	0	0	1.97e-07	0
EPHA6	0	0	0	0	0	0	0	0	0	0	0	0	5.41e-07	8.48e-08	0	0	0	0	0	1.94e-07	0
LINC00973	0	0	0	0	0	0	0	0	0	5.35e-07	0	0	2.93e-07	1.4e-07	0	1.81e-06	1.54e-06	0	0	6.72e-06	4.83e-06
ZPLD1	0	0	0	0	0	0	0	0	0	0	0	0	2.9e-07	0	0	0	0	0	0	0	0
LINC00882	0	0	0	0	0	0	0	0	0	0	0	0	6.11e-07	1.44e-06	0	4.95e-06	0	0	0	2.1e-07	0
LINC00636	0	0	0	0	0	0	0	0	0	8.43e-08	0	0	3.69e-08	1.63e-06	0	2.09e-06	0	0	0	6.04e-08	1.73e-06
ARHGAP31-AS1	0	0	0	0	0	1.13e-07	0	0	0	2.42e-07	0	0	0	0	0	2.66e-07	6.88e-08	3.31e-08	0	2.48e-08	0
AC073352.2	0	0	0	0	0	0	0	0	0	2.35e-07	1.1e-06	0	1.26e-07	1.05e-06	0	2.45e-07	2.22e-07	0	0	6.79e-07	0
LINC02014	1.75e-07	0	0	0	1.16e-07	7.58e-08	0	0	0	4.46e-08	0	0	0	0	0	0	7.67e-09	0	0	0	0
COL6A5	0	0	0	0	0	0	0	0	0	1.38e-07	0	0	0	0	0	0	0	0	0	0	0
KY	0	0	0	0	0	0	0	0	0	0	0	0	0	0	0	0	0	0	0	8.38e-07	0
FOXL2	0	0	0	0	0	0	0	0	0	0	0	0	0	0	0	0	0	0	0	9.02e-07	0
PAQR9-AS1	0	0	0	0	0	1.05e-07	9.13e-08	0	0	0	8.77e-08	0	9.2e-07	0	0	0	5.55e-08	0	0	0	0
AC117395.1	0	2.53e-07	0	0	0	0	0	0	0	6.81e-07	0	2.39e-07	0	1.3e-07	0	0	7.67e-09	0	0	1.76e-07	0
VEPH1	0	0	0	0	0	0	0	0	0	0	0	0	2.63e-06	2.73e-08	0	6.87e-07	4.02e-08	2.98e-06	0	9.93e-07	0
PQLC2L	0	0	0	0	0	0	0	0	0	0	0	0	0	0	0	0	5.09e-09	1.79e-08	0	1.3e-06	0
LINC02015	0	0	0	0	0	0	0	0	0	1.36e-06	0	0	1.41e-07	7.25e-07	0	0	0	0	0	0	0
AC131235.4	0	2.41e-08	0	0	0	1.73e-07	0	0	0	1.14e-07	0	0	0	0	0	0	0	1.39e-07	0	0	0
LINC02054	4.31e-07	0	0	0	0	0	5.68e-08	0	0	0	0	0	0	0	0	0	0	0	0	0	0
AC007920.2	0	0	0	0	0	0	0	0	0	4.1e-08	0	0	0	0	0	0	0	0	0	6.2e-08	0
GMNC	0	0	0	0	0	0	0	0	0	2.27e-07	0	0	0	0	0	0	0	1.79e-08	0	0	0
UTS2B	0	0	0	0	0	0	0	0	0	0	1.84e-07	0	0	1.96e-06	0	0	0	0	0	0	0
LINC01972	0	0	0	0	0	5.54e-08	0	9.72e-07	0	0	2.16e-07	0	0	0	0	0	0	0	0	0	0
NKX3-2	0	0	0	0	0	0	0	0	0	0	0	0	0	0	0	0	0	0	0	3.67e-07	0
AC007126.1	0	0	0	0	0	0	0	0	0	3.1e-07	0	0	0	0	0	0	0	0	0	0	0
C1QTNF7	0	0	0	0	0	4.38e-08	0	0	0	0	0	0	4.18e-07	0	0	0	0	0	0	0	0
LINC01259	0	0	0	0	0	3.68e-07	0	0	0	0	0	0	0	0	0	0	0	0	0	0	0
SLC10A4	0	0	0	0	0	0	0	0	0	0	1.25e-07	0	7.94e-07	6.68e-07	0	1.35e-07	5.84e-08	0	0	4.57e-07	2.77e-06
AC110792.2	2.22e-07	0	0	0	0	2.3e-07	0	0	0	0	0	0	1.08e-06	0	0	0	0	0	0	0	0
NMU	0	0	0	4.12e-07	0	0	0	0	0	0	0	0	2.32e-07	3.72e-07	0	0	0	1.95e-07	0	2.62e-07	0
EPGN	0	0	0	0	0	9.41e-08	0	0	0	0	0	0	0	0	0	0	0	0	0	1.29e-07	0
PPEF2	1.22e-07	0	0	0	0	4.33e-08	0	6.88e-07	0	0	0	0	0	0	0	0	0	0	0	1.82e-07	0
LINC01088	0	0	0	0	0	5.74e-08	0	0	0	0	0	0	0	0	0	0	0	0	0	4.67e-08	0
SLC10A6	0	0	0	0	0	0	0	0	0	0	0	0	3.5e-06	0	0	0	0	0	0	9.34e-08	0
IBSP	0	0	0	0	0	0	0	0	0	0	0	0	2.17e-06	0	0	0	0	0	0	1.22e-06	0
AC107067.1	0	0	0	0	0	8.67e-08	0	0	0	0	0	0	0	0	0	0	0	0	0	8.27e-08	0
AC104785.1	0	0	0	0	0	5.12e-08	0	0	0	1.29e-07	0	0	0	0	0	0	0	0	0	3.84e-08	0
AC097460.1	0	0	1.25e-07	0	3.72e-08	3.29e-07	1.8e-07	0	0	3.77e-08	4.08e-07	0	0	0	0	0	0	0	0	0	0
AC126283.1	0	0	0	7.84e-07	7.77e-08	9.63e-08	0	0	0	3.61e-08	0	0	0	7.9e-08	0	0	1.61e-08	3.37e-08	0	0	0
NDST3	0	0	0	0	0	7.81e-08	0	0	0	0	0	0	0	4.91e-07	0	0	0	0	0	0	0
AC093752.3	2.56e-07	0	0	0	0	1.74e-07	1.72e-07	0	0	8.68e-08	0	0	2.21e-07	0	0	0	0	5.95e-08	0	0	2.32e-06
NDNF	0	0	0	0	0	4.76e-08	0	1.13e-06	0	0	0	0	0	0	0	0	2.28e-07	0	0	9.98e-07	0
AC079341.2	0	0	0	0	0	0	0	0	0	7.88e-08	0	0	0	0	0	0	0	0	0	0	0
AC105383.1	0	0	0	0	0	0	4.29e-08	0	0	0	0	0	1e-06	2.52e-07	0	0	0	0	0	0	0
LINC02172	4.13e-08	0	0	0	0	2.16e-08	0	0	0	9.55e-08	0	0	2.49e-07	1.61e-07	0	0	0	0	0	0	0
AC097504.2	0	0	0	0	0	0	0	0	0	1.6e-07	0	0	0	0	0	0	0	0	0	0	0
SMARCA5-AS1	1.48e-07	0	0	0	0	1.5e-07	0	0	1.93e-06	0	1.38e-07	1.24e-07	2.15e-07	1.96e-07	0	0	2.2e-08	2.17e-07	0	2.48e-08	0
FREM3	0	0	0	0	0	9.41e-08	0	0	0	0	9.61e-08	0	0	0	0	0	0	0	0	0	0
AC110813.1	0	0	0	0	0	2.37e-07	0	0	0	5.83e-08	0	0	0	0	0	0	0	0	0	0	0
RXFP1	0	0	0	0	0	0	0	0	0	0	0	1.16e-07	6.17e-07	0	0	3.05e-06	0	0	0	0	0
SPOCK3	4.13e-08	0	0	0	0	7.06e-08	1.35e-07	0	0	0	0	0	0	0	0	0	0	0	0	0	0
LINC01093	0	0	0	0	0	5.2e-08	0	0	0	6.14e-07	0	0	0	0	0	0	0	0	0	0	0
TRIML2	0	0	0	0	0	0	0	0	0	0	0	0	0	3.52e-06	0	0	0	0	0	1.5e-06	0
LINC02434	0	0	0	0	0	0	0	0	0	0	0	0	5.07e-07	3.71e-07	0	0	0	0	0	2.52e-07	0
C5orf38	0	0	0	0	0	0	0	0	0	0	1.99e-07	0	0	5.89e-07	0	9.27e-07	0	0	0	0	0
ROPN1L	1.23e-07	0	0	0	0	2.03e-08	0	0	0	8.67e-07	0	1.15e-07	6.24e-07	2.32e-06	0	0	1.71e-08	0	0	6.66e-07	0
LINC01513	0	0	0	0	0	4.06e-08	0	5.93e-07	0	5.18e-08	0	0	0	4.11e-08	0	7.25e-07	0	0	0	1.24e-07	0
DNAH5	0	1.04e-07	0	0	0	0	0	0	0	0	0	0	8.95e-08	4.11e-08	0	0	1.17e-08	6.58e-08	0	7.35e-07	0
LINC02223	0	0	0	0	0	0	0	0	0	6.29e-07	0	0	0	0	0	0	0	0	0	1.73e-07	0
LINC02241	0	0	0	6.72e-07	0	1.66e-07	0	0	0	0	0	0	0	0	0	0	0	0	0	0	0
AC008957.1	7.08e-07	0	0	0	0	3.93e-08	0	0	0	1.74e-07	1.56e-07	0	0	0	0	0	0	0	0	0	0
C9	0	0	0	0	0	0	0	0	0	1.38e-07	0	0	0	8.32e-08	0	8.26e-07	0	0	0	0	0
LINC00604	0	0	0	0	0	0	0	0	0	4.14e-07	0	0	0	0	0	0	0	0	0	0	0
AC022126.1	0	0	0	0	0	1.6e-07	0	0	0	0	0	0	0	0	0	0	0	0	0	1.25e-06	0
AC008937.2	0	0	0	0	0	4.84e-08	0	0	0	0	3.78e-07	0	0	0	0	0	0	0	0	0	0
LINC02056	0	0	0	0	0	0	0	0	0	1.33e-06	0	0	0	0	0	0	1.22e-08	0	0	4.59e-07	0
AC008434.1	0	0	0	0	0	1.31e-07	1.99e-07	8.34e-07	1.32e-06	1.38e-07	1.06e-07	0	1.84e-07	0	0	0	0	3.85e-08	0	9.31e-08	0
CKMT2	0	0	1.1e-07	0	0	1.12e-07	5.46e-07	0	0	9.37e-08	0	0	0	0	0	0	5.09e-09	1.79e-08	0	0	0
AC113383.1	0	0	0	0	0	0	0	0	0	0	5.69e-07	0	5.74e-07	0	3.21e-07	0	0	0	0	1.64e-07	6.5e-06
LINC01949	1.57e-07	0	1.86e-07	0	0	1.9e-07	6.33e-07	0	0	0	0	0	0	0	0	6.74e-07	0	6.83e-08	0	2.14e-08	0
MIR583HG	0	0	0	0	0	0	0	0	0	1.55e-07	1.56e-07	0	1.11e-07	0	0	5.37e-07	2.32e-08	0	0	6.83e-08	0
AC099487.1	6.51e-07	0	0	0	0	0	0	0	0	1.64e-07	1.38e-07	0	0	0	0	0	1.71e-08	0	0	0	0
AC113349.1	0	0	0	0	0	0	0	0	0	0	0	0	1.3e-06	1.56e-07	0	0	0	0	0	5.47e-08	0
LINC02201	1.24e-06	0	0	0	0	0	0	0	0	2.25e-07	0	0	2.82e-07	0	0	0	0	0	0	0	0
LMNB1-DT	0	0	0	3.66e-07	0	0	0	0	0	0	7.06e-08	0	0	1.08e-06	0	0	0	0	0	0	0
MEGF10	2.56e-07	0	0	0	0	0	0	0	0	0	0	0	4.91e-07	4.15e-07	0	0	1.49e-07	3.25e-07	0	3.95e-08	0
CCDC192	0	0	0	0	0	6.28e-08	0	0	0	0	0	0	3.69e-08	0	0	0	0	7.31e-08	0	0	0
GDF9	0	0	0	4.54e-07	0	1.25e-07	0	0	0	0	0	0	7.16e-07	1.85e-06	0	0	2.92e-08	0	0	1.16e-06	0
AC104109.3	0	0	0	0	0	7.39e-08	0	0	0	2.72e-08	0	0	0	2.08e-07	0	0	0	0	0	0	0
C5orf66-AS1	0	0	0	0	0	0	0	0	0	0	0	0	0	0	0	0	0	1.79e-07	0	5.95e-07	0
AC022092.1	0	0	0	0	0	0	0	0	0	4.24e-07	9.82e-08	3.76e-07	0	0	0	0	0	0	0	0	0
SLC4A9	0	0	0	0	1.14e-07	0	0	0	0	8.23e-08	0	0	0	2.52e-07	0	0	0	0	0	0	0
PCDHA10	0	0	0	0	0	0	1.78e-07	0	0	1.49e-07	0	0	0	0	0	0	0	0	0	2.31e-07	1.14e-06
PCDHB3	0	0	0	0	0	0	0	0	0	0	0	0	6.42e-07	0	0	0	0	0	0	1.5e-07	0
PCDHB6	1.73e-07	0	0	0	0	0	0	0	0	0	0	0	2.41e-07	0	0	0	0	0	0	0	0
PCDHB7	0	0	0	0	0	0	0	0	0	0	0	0	7e-07	2.26e-06	8.14e-07	2.71e-06	4.93e-09	0	0	6.59e-08	0
PCDHB15	0	0	3.34e-08	0	0	3.48e-08	0	0	0	0	0	0	2.51e-06	3.05e-07	3.21e-07	1.23e-06	2.75e-08	0	0	9.52e-07	4.37e-06
HMHB1	1.22e-07	0	0	1.73e-07	8.16e-08	0	9.88e-08	0	0	2.79e-07	0	0	3.92e-07	1.59e-07	5.41e-07	0	0	0	0	0	0
GRPEL2-AS1	0	0	0	0	0	6.1e-08	0	0	0	4.51e-08	0	0	0	0	0	0	6.88e-08	0	0	0	0
IL17B	0	0	0	0	0	0	0	0	0	0	0	0	0	0	0	0	0	0	0	1.15e-06	0
NDST1-AS1	0	0	0	0	0	0	0	0	0	3.12e-08	0	0	0	0	5.18e-07	0	0	0	0	6.35e-08	0
HAND1	0	0	0	0	0	0	0	0	0	0	0	0	0	2.8e-06	0	0	0	1.79e-08	0	3.68e-07	0
HAVCR1	0	0	0	0	0	4.38e-08	0	1.04e-06	0	1.26e-07	0	0	0	0	0	0	0	0	0	0	0
LINC02202	1e-07	0	0	4.54e-07	0	2.1e-07	0	0	1.92e-06	1.16e-06	2.1e-06	0	1.11e-06	8.16e-07	0	3.69e-07	0	0	0	0	0
LINC01932	0	0	0	0	0	0	0	0	0	6.9e-08	0	0	1.09e-07	0	0	0	0	0	0	0	0
AC008456.1	0	0	0	0	0	0	7.64e-08	1.31e-06	0	0	0	0	0	0	0	0	0	0	0	0	0
FAM196B	0	1.13e-07	0	0	0	0	0	0	0	0	0	0	1.26e-07	0	0	0	0	0	0	1.31e-06	0
LINC01366	0	0	0	0	5.81e-08	1.21e-07	0	0	0	2.67e-07	0	0	0	0	0	0	0	0	0	0	0
FAM153C	0	0	0	0	0	1.12e-07	0	0	0	0	0	0	0	0	0	0	0	0	0	2e-07	0
ZFP2	4.04e-07	0	0	0	0	2.46e-07	2.1e-07	0	0	0	0	0	6.52e-08	0	0	0	0	0	0	0	0
AC109479.1	0	0	0	0	0	0	0	0	0	0	0	0	0	0	0	0	0	0	0	7.78e-07	0
LINC01962	0	0	0	0	0	9.56e-08	0	0	0	1.18e-07	0	0	0	0	0	0	0	0	0	0	0
AL031768.1	0	0	0	0	0	5.38e-08	0	1.46e-06	0	0	1.72e-07	0	0	0	0	0	0	0	0	0	0
MYLK4	2.19e-07	2.41e-08	0	2.11e-07	1.27e-07	4.59e-08	0	0	0	0	0	0	0	0	0	0	0	0	0	5.21e-08	0
AL022097.1	0	0	0	0	0	1.81e-07	0	0	0	0	0	0	0	0	0	0	0	0	0	0	0
TFAP2A	0	0	0	0	0	0	0	0	0	1.03e-07	0	0	5.28e-07	0	0	1.05e-06	0	0	0	1.44e-07	0
PRL	0	0	0	0	0	7.29e-07	2.67e-08	0	0	0	1.69e-07	0	0	0	0	0	0	0	0	0	0
AL031775.2	0	0	0	0	0	2.11e-07	0	0	0	1.37e-07	1.65e-07	0	0	0	0	0	0	0	0	0	0
ARMH2	0	0	2.49e-07	0	0	4.8e-07	0	0	0	0	0	0	0	0	0	0	0	0	0	9.78e-08	0
HIST1H4L	1.01e-07	0	0	0	0	3.94e-08	0	0	0	8.38e-08	0	0	3.04e-07	0	0	0	0	0	0	0	0
MOG	0	0	0	0	0	1.46e-07	0	0	0	0	1.64e-07	0	0	0	0	0	0	0	0	0	0
MUCL3	0	0	0	0	0	0	0	0	0	0	3.79e-07	0	0	0	0	0	3.48e-08	0	0	0	0
C6orf15	0	0	0	0	0	0	0	0	0	0	0	0	0	0	0	0	8.91e-08	7.72e-07	0	0	0
RPS10-NUDT3	0	0	0	0	0	1.48e-07	0	0	0	2.65e-08	6.89e-08	0	2.89e-07	1.03e-07	0	3.78e-07	3.11e-08	0	0	3.83e-07	2.11e-06
AL353597.1	0	0	0	0	0	1.02e-07	0	0	0	0	0	0	0	0	0	0	0	0	0	0	0
AL121574.1	0	0	0	5.91e-07	0	0	0	0	0	1.04e-07	1.24e-07	0	0	1.47e-07	0	0	0	0	0	0	0
AL590999.1	0	0	0	0	0	0	0	0	0	0	0	0	0	0	0	0	0	0	0	5.43e-07	0
LINC00951	0	0	0	0	0	2.34e-07	0	0	0	0	0	0	0	5.84e-08	0	0	0	0	0	0	0
PTCRA	0	0	0	0	0	0	0	0	0	2.89e-07	5.77e-07	4.44e-07	0	0	0	0	0	0	0	0	0
AL355385.1	0	0	0	2.57e-07	0	2.04e-07	0	0	0	0	1.21e-07	0	0	0	0	0	3.9e-09	3.6e-08	0	7.39e-08	0
POLH-AS1	0	0	0	3.52e-07	0	3.5e-07	3.16e-07	1.31e-06	0	7.6e-08	4.9e-07	1.58e-07	0	0	0	0	4.33e-08	0	0	1.35e-07	0
ANKRD66	0	0	0	0	0	0	0	0	0	1.14e-07	1.06e-07	4.17e-07	0	0	0	0	4.08e-08	0	0	0	0
BMP5	0	0	0	0	0	0	0	0	0	0	0	0	0	0	0	0	0	0	0	5.91e-07	0
LGSN	2.18e-07	0	0	0	0	4.53e-07	0	0	0	0	0	0	0	0	0	0	2.76e-08	3.6e-08	0	0	0
AL583856.2	1.99e-07	0	5.3e-08	5.91e-07	3.75e-08	3.85e-07	0	0	0	4.76e-08	0	0	0	0	0	0	0	0	0	0	0
KHDC1L	0	0	0	2.59e-07	0	4.96e-08	0	0	0	0	3.11e-06	0	0	0	0	0	5.53e-08	2.5e-08	0	0	0
AL357507.1	0	0	0	0	0	0	0	0	0	0	0	0	2.99e-08	6.01e-08	0	0	0	0	0	7.18e-07	0
AL356277.3	0	0	0	0	0	0	0	0	0	2.65e-08	0	0	0	0	0	0	0	0	0	3.15e-07	0
TBX18	0	0	0	0	0	0	0	0	0	0	0	0	0	0	0	0	0	0	0	7.79e-07	0
Z99289.1	0	0	0	0	0	0	0	0	0	0	0	0	2.64e-06	1.21e-06	0	6.65e-07	0	0	0	2.66e-08	0
AL590006.1	2.62e-07	0	0	0	4.63e-08	3.04e-07	0	0	0	4.72e-08	0	0	0	0	0	0	0	0	0	0	0
VNN3	0	1.41e-06	0	0	0	1.34e-07	0	0	0	6.2e-06	0	0	0	1.25e-07	0	0	0	4.04e-08	0	1.57e-07	0
AL596188.1	0	0	0	0	4.63e-08	0	0	0	0	1.54e-07	0	0	0	0	0	0	0	0	0	0	0
AL024508.1	0	0	1.4e-07	0	0	0	0	0	0	5.01e-07	0	7.35e-08	0	0	0	0	3.6e-08	0	0	0	0
AL356234.2	0	0	1.43e-07	0	0	0	0	0	0	0	1.6e-06	0	0	0	0	3.3e-07	1.81e-08	0	0	6.24e-07	0
FILNC1	0	0	0	0	0	0	0	0	0	2.89e-07	0	0	0	0	0	0	0	0	0	0	0
AL023806.2	0	0	0	0	0	0	0	0	0	0	0	0	0	0	0	0	1.22e-08	0	0	5.69e-08	1.13e-06
AL450344.2	4.01e-07	0	0	0	0	2.88e-08	0	0	0	0	3.29e-07	0	1.47e-07	0	0	0	0	0	0	0	0
SOD2.1	0	0	0	2.8e-07	0	6.77e-08	0	0	0	8.18e-08	0	0	0	0	0	0	0	0	0	0	0
AL035691.1	0	0	0	1.82e-07	0	0	0	0	0	5.21e-07	1.46e-07	0	0	0	0	0	0	0	0	0	0
Z97205.2	0	0	0	0	0	0	0	0	0	0	0	0	7.47e-07	0	0	0	0	0	0	0	2.32e-06
BX322234.1	0	0	0	0	0	1.52e-07	0	0	0	2.68e-08	0	0	0	0	0	0	0	9.27e-08	0	0	0
LINC01624	1.88e-07	0	0	3.1e-07	0	2.57e-07	0	0	0	0	0	1.39e-07	0	0	0	0	0	0	0	0	0
AC226118.1	4.24e-07	0	0	0	0	0	1.77e-07	0	0	6.9e-08	0	0	0	1.23e-06	0	0	0	0	0	0	0
RSPH10B2	0	0	0	0	0	8.42e-08	0	0	0	0	0	0	0	1.14e-07	0	0	0	0	0	0	0
AC006042.2	3.43e-07	0	0	0	0	3.9e-08	0	0	0	0	0	0	0	0	0	0	0	0	0	0	0
MEOX2	0	0	0	0	0	0	0	0	0	1.24e-08	0	0	3.14e-06	0	0	0	0	0	0	1.69e-07	0
AC019117.2	0	0	0	0	0	0	0	0	0	0	0	0	1.33e-07	0	0	0	0	0	0	1.71e-06	0
AC002480.3	0	0	0	0	0	0	0	0	0	4.04e-07	0	0	0	6.7e-07	0	0	0	0	0	9.78e-08	0
AC073072.1	3.2e-07	0	0	0	0	0	0	0	0	9.94e-07	4.41e-07	0	2.99e-08	0	0	0	0	0	0	6.59e-08	0
AC006960.3	0	0	0	1.1e-06	0	0	0	0	0	1.61e-07	0	0	0	0	0	0	0	0	0	0	0
HECW1	2.39e-07	0	0	5.93e-07	0	3.56e-08	0	0	0	6.87e-08	0	1.05e-07	0	0	0	0	0	0	0	0	0
LINC01446	0	0	0	0	0	2.25e-08	0	0	0	0	0	0	9.3e-08	0	0	0	0	0	0	3.05e-08	0
AC073349.1	0	0	0	0	0	0	0	0	0	5.38e-08	0	0	5.63e-07	1.61e-07	0	0	4.53e-08	0	0	0	0
AC074183.1	0	0	0	0	0	1.77e-07	0	0	0	1.92e-07	0	0	1.7e-07	1.14e-07	0	0	0	0	0	4.67e-08	0
AC002076.1	0	0	0	0	7.5e-08	0	0	0	0	1.63e-07	0	0	0	0	0	0	0	0	0	0	0
AC002074.1	0	0	0	0	0	3.81e-08	0	0	0	0	0	0	0	0	0	0	0	0	0	3.12e-07	0
AC004834.1	0	0	0	0	0	1.16e-07	0	0	0	0	0	0	0	2.52e-07	0	0	0	0	0	0	0
FBXO24	1.46e-07	1.59e-07	0	4.31e-07	0	2.09e-07	0	0	0	0	0	0	0	0	0	0	1.83e-08	0	0	5.69e-08	0
ZAN	0	0	0	0	0	2.03e-07	0	0	0	0	0	0	0	0	0	0	0	0	0	0	0
AC005096.1	0	0	0	0	0	1.98e-07	0	0	0	4.55e-08	3.92e-07	0	0	0	0	6.68e-07	2.63e-08	0	0	4.04e-08	0
LRRC17	1.82e-07	0	0	0	0	1.89e-07	0	0	0	4.76e-08	8.47e-08	0	4.03e-07	1.3e-07	0	0	0	0	0	8.62e-06	0
NFE4	0	0	0	0	0	0	0	0	0	1.71e-06	0	0	0	0	0	0	0	0	0	0	0
AC004884.2	2.38e-07	0	0	0	0	1.2e-07	0	0	0	7.62e-08	0	0	0	0	0	0	0	0	0	0	0
LINC02577	0	0	0	0	0	0	0	0	0	0	0	0	0	0	0	0	3.37e-07	0	0	0	0
DOCK4-AS1	0	0	0	0	0	0	0	0	0	1.2e-07	0	0	4.12e-07	0	0	0	0	0	0	2.37e-07	0
AC073130.2	0	0	0	0	0	2.58e-08	0	0	0	0	0	0	1.2e-07	0	0	0	0	0	0	5.21e-07	0
LINC01510	0	0	0	0	0	4.82e-08	0	0	0	3.81e-07	0	0	0	1.6e-07	0	4.75e-07	3.9e-09	0	0	1.13e-07	0
WEE2	0	0	0	0	0	7.4e-08	0	1.07e-06	0	0	0	0	0	0	0	0	0	0	0	0	0
TRBV4-1	0	0	0	0	0	3.53e-07	0	0	0	0	0	0	0	0	0	0	0	0	0	0	0
TRBV4-2	0	0	0	0	0	2.49e-07	0	0	0	0	0	0	0	0	0	0	0	0	0	0	0
TRBV7-3	0	0	0	0	0	1.53e-07	0	0	0	6.9e-08	0	2.17e-07	0	0	0	0	0	0	0	0	0
TRBV11-2	0	0	0	0	0	1.96e-07	0	0	0	0	1.11e-07	0	0	0	0	0	0	0	0	0	0
TRBV6-5	0	0	0	0	0	2.22e-07	0	1.39e-06	0	0	0	0	0	0	0	0	0	0	0	0	0
TRBV6-6	0	0	0	0	0	1.89e-07	0	0	0	0	0	0	0	0	0	0	0	0	0	0	0
TRBV10-3	0	0	0	2.29e-07	8.18e-08	8.48e-08	0	0	0	0	0	0	0	0	0	0	0	0	0	0	0
TRBV24-1	0	0	0	0	0	3.41e-07	0	0	0	0	0	0	1.03e-07	0	0	0	0	0	0	0	0
TRBV29-1	0	0	0	0	0	2.29e-07	0	0	0	0	0	0	0	0	0	0	0	0	0	0	0
PIP	0	0	0	0	0	0	0	0	0	9.1e-08	1.11e-07	5.51e-07	0	0	0	0	3.51e-08	0	0	0	0
AC073314.1	0	0	0	0	0	1.3e-07	1.38e-07	0	0	0	0	0	0	2.52e-07	0	0	0	0	0	0	0
EN2	0	0	0	0	0	0	0	0	0	0	0	0	5.6e-07	3.29e-06	0	5.37e-07	0	0	0	2.44e-07	0
AC006372.3	0	0	0	0	0	3.82e-08	0	0	0	1.59e-07	0	0	4.24e-07	0	0	0	0	0	0	0	0
AC005481.1	0	0	0	5.78e-07	0	1.45e-07	0	0	0	3.85e-08	0	0	0	1.19e-07	0	0	0	0	0	0	0
AL732314.4	0	0	0	0	0	1.09e-07	0	0	0	2.5e-08	1.56e-07	0	0	0	0	0	0	0	0	0	0
SHOX	0	0	0	0	0	2.57e-08	0	0	0	5.24e-08	1.11e-07	0	0	0	0	0	0	0	0	0	0
ANOS1	0	0	0	0	0	5.33e-08	0	0	0	0	0	0	1.26e-07	0	0	0	1.22e-08	1.25e-07	0	1.32e-06	0
ASB11	0	0	0	0	0	0	0	0	0	2.27e-07	0	0	0	0	0	0	0	0	0	0	0
CXorf58	0	0	0	0	0	4.44e-07	0	0	0	0	0	0	4.52e-07	0	0	0	8.82e-09	0	0	0	0
PCYT1B	0	0	0	0	0	0	0	0	0	0	0	0	6.52e-08	0	0	0	0	0	0	1.81e-07	0
MAGEB10	5.47e-07	0	0	1.13e-06	0	1.62e-07	0	0	1.42e-06	0	2.07e-07	0	0	0	0	0	4.26e-08	9.47e-08	0	0	0
NDP	0	0	0	0	0	0	0	0	0	1.17e-06	0	0	0	8.48e-08	0	0	0	0	0	0	0
ZNF157	0	0	0	0	0	1.88e-07	0	0	0	0	0	0	0	0	0	0	0	0	0	0	0
AL158055.1	0	0	0	0	0	3.69e-07	0	0	0	0	0	0	0	0	0	0	0	0	0	0	0
CXorf67	0	0	0	0	0	2.06e-07	6.49e-08	0	0	0	0	0	0	0	0	0	0	0	0	0	0
AL354793.1	0	0	0	0	0	3.57e-07	0	0	0	9.69e-08	0	0	0	0	0	0	0	0	0	0	0
AL139397.1	1.47e-07	0	0	0	0	0	0	0	0	5.54e-08	0	0	0	0	0	0	0	0	0	6.43e-08	0
NOX1	0	0	0	0	0	0	0	0	0	0	0	0	0	0	0	1.11e-06	5.09e-09	3.94e-07	0	0	0
DRP2	0	0	0	0	0	2.86e-07	0	0	0	8.01e-08	0	0	3.91e-07	0	0	0	0	0	0	1.5e-07	0
AL035427.1	0	0	0	0	0	9.48e-08	0	0	0	7.79e-08	0	0	2.71e-07	0	0	0	0	0	0	8.5e-08	0
NRK	0	0	0	0	0	0	0	0	0	0	0	0	0	1.92e-07	0	1.35e-07	0	0	0	3.2e-06	0
PIH1D3	0	0	0	0	0	2.32e-07	0	0	0	0	0	0	0	0	0	0	0	0	0	0	0
XIAP-AS1	1.57e-07	0	0	0	0	1.9e-07	9.28e-08	0	0	9.25e-08	0	0	1.09e-07	0	0	0	0	0	0	0	0
DCAF12L2	0	0	0	0	0	3.93e-08	0	0	0	0	0	0	0	0	0	0	0	0	0	6.3e-07	0
INTS6L-AS1	0	0	0	0	0	1.05e-07	0	0	0	1.05e-07	0	0	0	0	0	0	0	0	0	6.58e-08	0
AL844175.1	0	0	0	0	0	2e-07	0	0	0	0	0	0	0	0	0	0	0	0	0	0	0
AVPR2	0	0	0	0	0	5.17e-08	9.92e-08	0	0	0	0	0	1e-06	0	0	0	0	0	0	0	0
HCFC1-AS1	0	0	1.34e-07	0	0	3.18e-07	0	1.5e-06	0	0	0	0	0	0	0	0	0	0	0	0	0
BX571846.1	0	0	0	0	0	2.55e-07	1.49e-07	4.16e-07	0	0	0	1.39e-07	2.92e-07	0	2.18e-07	0	0	4.04e-08	0	0	0
XKR5	0	0	0	6.62e-07	0	0	0	0	0	0	0	0	0	0	0	0	0	0	0	1.23e-07	0
DEFA3	0	0	0	0	0	3.09e-08	0	0	0	1.05e-07	0	0	0	0	0	0	0	0	0	0	0
RP1L1	4.05e-07	0	0	0	0	7.1e-08	0	0	0	1.18e-07	0	0	7.66e-07	8.34e-08	3.17e-07	1.77e-06	3.9e-09	7.22e-08	0	3.74e-08	0
AF131216.5	8.15e-07	0	0	0	0	8.51e-08	8.64e-08	0	0	0	0	0	0	0	0	0	0	0	0	0	0
AC100800.1	0	0	0	0	0	0	0	0	0	7.81e-08	2.42e-07	0	0	0	0	0	0	0	0	0	0
AC107959.2	0	0	0	0	0	0	0	0	0	5.58e-07	0	0	4.49e-07	7.92e-07	0	0	0	0	0	9.52e-08	0
AC107959.4	0	0	0	0	0	0	0	0	0	5.24e-08	0	0	1.26e-07	3.48e-06	0	0	0	7.31e-08	0	0	0
TNFRSF10C	0	0	0	0	0	3.02e-08	0	0	0	0	0	0	2.06e-06	8.99e-08	0	0	0	1.79e-08	0	0	0
AC084026.1	0	0	0	0	0	0	0	0	0	3.45e-07	0	0	0	0	0	0	0	0	0	0	0
AC026979.1	0	0	0	9.56e-07	0	3.82e-07	7.64e-08	0	0	3.39e-08	0	0	0	0	0	0	0	0	0	0	0
ADRB3	6.12e-08	0	0	0	0	0	0	0	0	0	3.47e-07	0	0	0	0	0	0	0	0	0	0
AC009630.1	0	0	0	0	0	1.54e-07	0	0	0	0	0	0	0	0	0	0	0	0	0	0	0
AC009630.2	0	0	0	0	0	9.09e-08	0	0	1.94e-06	4.9e-07	1.08e-07	0	0	0	0	0	0	1.24e-07	0	0	0
CPA6	0	0	0	0	0	4.39e-08	0	0	0	0	0	1.08e-07	0	0	0	0	7.87e-09	7.31e-08	0	0	0
AC022730.4	0	0	0	0	0	4.33e-07	0	0	0	4.7e-08	0	0	0	0	0	0	0	0	0	0	0
C8orf89	6.23e-07	1.13e-07	0	0	0	9.2e-08	0	6.18e-07	0	0	0	0	0	0	0	0	0	0	0	1.32e-07	0
AC087672.2	0	0	0	0	0	8.06e-08	0	9.33e-07	0	6.51e-08	0	0	3.55e-08	0	0	0	0	0	0	0	0
AC011632.1	0	0	0	0	0	4.92e-08	0	0	0	1.8e-07	0	0	0	0	0	0	6.88e-08	0	0	0	0
AC034114.2	0	0	0	0	0	0	0	0	0	1.18e-07	0	0	0	5.4e-07	0	0	0	0	0	0	0
AC009902.2	0	0	0	0	0	3.32e-08	0	0	0	4.97e-08	0	2.75e-07	0	2.07e-07	0	0	0	0	0	6.7e-08	0
C8orf37-AS1	0	0	0	0	0	8.14e-08	0	0	0	0	0	0	9.43e-08	0	0	0	0	0	0	0	0
AC016877.1	0	0	0	0	0	4.88e-08	0	0	2.43e-06	3.1e-08	0	0	0	0	1.12e-06	0	3.82e-08	1.16e-07	0	0	0
AP002852.1	0	0	0	6.23e-07	0	2.14e-07	0	0	0	0	1.69e-07	0	0	0	0	0	0	0	0	0	0
LINC01181	0	0	0	0	0	0	0	0	0	6.7e-07	1.66e-07	0	1.69e-07	3.06e-07	0	0	0	0	0	7.65e-08	0
AARD	0	0	0	0	0	0	0	0	0	6.9e-08	9.12e-07	1.6e-07	0	0	0	0	0	0	0	1.79e-07	0
COLEC10	0	0	0	0	0	0	0	0	0	5.55e-08	0	0	3.75e-07	0	0	0	0	0	0	0	0
AP005717.1	0	0	0	0	0	4.77e-08	1.48e-07	4.54e-07	0	0	0	0	2.21e-06	0	0	0	0	0	0	9.22e-07	0
AC104958.1	0	0	0	2.87e-07	0	3.78e-08	0	8.11e-07	0	0	0	0	0	0	0	0	0	0	0	0	0
AC022973.3	0	0	0	0	0	6.48e-07	0	0	0	2.63e-08	0	0	0	0	0	0	0	0	0	0	0
WISP1	0	0	0	0	0	0	0	0	0	0	0	0	0	7.91e-08	2.29e-07	0	0	2.33e-08	0	7.23e-07	0
AC110741.1	0	0	0	0	0	0	0	0	0	4.04e-06	2.78e-07	1.15e-07	0	5.17e-07	0	5.62e-07	5.81e-08	7.03e-08	0	1.61e-07	0
RHPN1-AS1	0	0	0	0	0	2.34e-07	0	0	0	2.27e-07	0	2.05e-07	0	0	0	0	0	0	0	0	0
MAFA-AS1	0	0	0	0	0	5.84e-08	0	0	0	0	0	0	0	0	0	0	0	0	0	0	0
SPATC1	0	0	0	0	0	0	0	0	0	3.53e-07	0	0	0	0	0	0	0	0	0	0	0
AC233992.3	0	0	0	0	0	1.05e-07	0	0	0	5.27e-08	0	0	0	0	0	0	0	0	0	0	0
AL162253.1	0	0	0	0	0	9.45e-08	0	0	0	0	8.84e-08	0	4.09e-07	0	0	0	0	0	0	0	0
AL161909.2	0	0	0	0	0	0	2.22e-07	0	0	5.99e-08	0	0	0	0	0	0	0	0	0	8.32e-07	0
CCL27	0	0	0	0	0	1.79e-07	0	8.61e-07	0	0	0	0	0	0	0	0	0	0	0	0	0
AL353795.2	0	0	0	0	0	2.73e-07	0	0	0	6.93e-08	1.69e-07	0	0	0	0	0	0	1.79e-08	0	0	0
FAM221B	0	0	0	0	0	8.46e-08	0	6.39e-07	0	0	0	0	0	0	0	0	0	0	0	0	0
AL512604.3	3.37e-07	0	0	0	0	0	0	0	0	5e-08	1.99e-07	0	1.34e-07	5.79e-07	0	0	0	0	0	7.76e-08	0
FOXD4L6	4.98e-07	0	0	0	0	0	0	0	0	0	1.41e-06	0	0	0	0	0	0	0	0	0	0
AL391987.2	0	0	0	0	0	4.2e-08	0	0	0	0	0	0	0	0	0	0	0	0	0	1.69e-06	0
AL354733.2	0	0	0	3.56e-07	0	3.69e-08	0	0	0	0	0	0	6.94e-08	0	0	0	0	0	0	0	0
AL355607.2	0	0	0	0	0	0	0	0	0	2.19e-07	6.85e-07	0	1.44e-07	5.6e-07	0	0	0	0	0	1.84e-06	3.62e-06
AL390760.1	0	0	0	0	0	4.32e-08	0	0	0	3.48e-07	0	0	4.36e-08	1.3e-07	0	0	0	0	0	0	0
BARX1	0	0	0	0	0	0	0	0	0	4.01e-08	0	0	0	0	0	0	0	0	0	8.72e-07	0
AL136084.3	0	0	0	0	0	0	0	0	0	0	0	0	8.08e-06	0	5.18e-07	0	2.2e-08	0	0	2.2e-07	0
AL358937.1	0	0	0	0	0	0	0	0	0	0	0	0	9.3e-08	0	0	0	0	0	0	9.11e-07	0
AL359182.1	0	0	0	0	0	0	0	0	0	1.76e-07	0	0	4.22e-07	3.38e-07	0	0	0	0	0	1.06e-07	0
AL359182.2	0	0	0	0	0	0	0	0	0	3.08e-07	0	1.15e-07	0	0	0	0	0	0	0	0	0
AL158070.1	0	0	0	0	0	1.29e-07	0	0	0	0	0	0	0	0	0	0	0	0	0	0	0
AL135787.1	0	0	0	0	0	0	0	0	0	2.2e-07	0	0	0	0	0	0	0	0	0	0	0
FAM225B	0	0	0	0	3.58e-08	2.33e-08	0	0	0	2.11e-07	2.33e-07	0	0	0	0	0	0	0	0	0	0
AL157702.2	0	0	0	0	0	0	0	0	0	0	0	0	1.89e-06	0	5.18e-07	0	0	0	0	0	0
ORM1	0	0	0	0	0	0	7.37e-08	0	0	2.82e-06	0	0	0	2.52e-07	0	0	0	0	0	0	0
AL691420.1	0	0	0	0	0	0	0	0	0	0	0	0	0	3.25e-07	0	0	0	0	0	1.57e-07	0
AL360004.1	0	0	1.07e-07	0	0	1.09e-07	0	0	0	0	5.97e-08	0	2.4e-07	0	0	0	0	0	0	0	0
QRFP	2.4e-07	0	0	0	0	0	5.28e-08	0	0	2.23e-07	0	0	0	0	0	0	0	0	0	0	0
LAMC3	0	0	0	2.62e-07	0	3.23e-08	0	0	0	0	0	0	0	4.1e-07	0	0	0	0	0	4.42e-07	0
BX649632.1	0	0	0	0	0	1.69e-07	0	0	0	0	0	0	0	0	0	0	0	0	0	0	0
BX649601.1	1.36e-07	0	0	0	0	4.8e-08	0	0	0	4.61e-08	0	0	0	0	0	0	0	0	0	0	0
AC136475.8	0	0	1.29e-07	0	3.72e-08	3.09e-07	1.49e-07	3.36e-07	0	0	0	0	0	0	0	0	0	0	0	1.06e-07	0
AC136475.9	0	0	0	0	0	3.3e-07	1.85e-07	0	0	0	0	0	0	0	0	0	0	0	0	0	0
CEND1	5.61e-07	0	1.96e-07	3.52e-07	0	0	0	0	1.9e-06	2.96e-08	5.97e-08	0	0	0	0	0	0	7.04e-08	0	1.69e-07	1.11e-06
CD81-AS1	0	0	0	0	0	3.69e-08	0	0	0	0	0	0	0	2.52e-07	0	0	0	0	0	0	0
AC131971.1	0	0	0	0	0	1.1e-07	0	0	0	0	0	0	0	0	0	0	1.74e-08	0	0	0	0
CARS-AS1	1.33e-07	0	0	0	0	0	0	0	0	1.2e-07	0	0	0	0	0	0	0	0	0	5.09e-08	0
OR2AG1	0	0	0	0	0	3.88e-08	0	1.07e-06	0	0	0	0	0	0	0	0	1.22e-08	0	0	0	0
OR6A2	0	0	2.6e-08	0	0	1.6e-07	0	0	0	0	0	0	3.86e-07	0	0	0	2.17e-08	0	0	3.3e-07	0
OLFML1	0	0	0	0	0	0	0	0	0	0	0	0	0	1.27e-06	0	5.01e-07	0	0	0	2.42e-06	0
AC011092.2	0	0	0	0	0	3.7e-08	0	0	0	2.96e-07	0	0	6.48e-07	0	0	0	0	0	0	0	0
AC069360.1	0	0	0	0	0	0	0	0	0	1.11e-07	5.67e-07	0	0	0	0	0	0	0	0	0	0
AC018523.2	0	0	4.17e-07	0	0	2.1e-07	0	0	0	8.56e-08	0	0	0	2.87e-07	0	5.37e-07	0	0	0	9.52e-08	0
MRGPRX3	0	0	0	0	0	0	0	0	0	0	0	0	9.04e-08	5.82e-06	0	3.01e-06	0	0	0	1.59e-07	2.19e-06
LDHC	1.12e-06	0	0	1.46e-06	2.1e-07	2.09e-06	1.61e-07	6.46e-07	0	1.02e-07	1.73e-06	0	3.04e-07	0	0	0	3.86e-08	8.82e-08	0	0	0
LDHAL6A	3.06e-07	0	0	0	0	1.88e-07	7.38e-08	5.21e-07	0	7.24e-08	1.61e-07	0	0	0	0	0	0	0	0	0	0
AL356215.1	0	0	0	0	0	0	0	0	0	2.77e-07	0	0	0	0	0	0	2.93e-08	0	0	0	0
CD44-AS1	1.34e-07	0	0	0	0	2.05e-07	0	0	0	0	0	0	0	0	0	0	0	0	0	0	0
ALKBH3-AS1	3.22e-07	0	0	2.42e-07	0	2.25e-07	4.54e-08	0	0	3.54e-08	1.39e-07	0	0	8.16e-08	0	0	0	1.47e-07	0	3.92e-08	0
AC087521.1	0	0	7.08e-08	0	0	0	0	0	0	0	0	0	4.96e-07	1.5e-06	0	0	0	0	0	0	2.63e-06
AC010768.1	0	0	0	6.61e-07	0	0	0	8.34e-07	0	1.13e-07	0	0	0	0	0	0	0	0	0	0	0
AC010768.2	0	0	0	0	0	6.24e-08	0	0	0	7.98e-08	0	0	0	0	0	0	0	0	0	0	0
AC068385.1	0	6.24e-08	6.17e-08	0	0	8.52e-08	0	0	0	2.09e-07	0	0	0	9.63e-08	0	0	0	0	0	1.55e-06	0
LRP4-AS1	0	0	0	1.55e-06	0	7.8e-08	1.65e-07	0	0	0	0	0	1.54e-07	1.15e-07	0	0	0	0	0	0	0
PRG2	0	0	1.25e-07	0	0	0	0	0	0	0	0	0	0	2.66e-07	0	0	0	1.79e-08	0	0	0
BTBD18	0	0	0	0	0	1.25e-07	0	0	0	0	0	0	8.58e-07	0	0	0	0	0	0	0	0
MS4A4E	2.1e-07	0	0	0	0	6.08e-08	0	0	0	6.66e-08	0	0	0	0	0	0	0	0	0	0	0
AP003721.1	0	0	0	0	0	1.05e-07	0	0	0	0	0	0	0	0	0	0	2.59e-08	0	0	0	0
AP003733.3	0	0	0	3.29e-07	0	0	0	0	0	4.22e-07	0	0	0	0	0	0	2.3e-08	0	0	0	0
AP001363.2	0	0	0	0	0	0	0	0	0	2.53e-07	2.58e-07	1.05e-07	7.51e-08	3.74e-07	0	4.9e-07	5.6e-08	0	0	0	0
FLRT1	0	0	0	0	0	0	0	0	0	0	4.51e-07	0	0	0	0	0	0	0	0	4.8e-08	0
AP001107.7	4.52e-07	0	0	0	0	0	0	0	0	0	0	0	0	3.71e-07	0	0	0	1.79e-08	0	4.8e-08	0
LINC02584	0	0	0	0	0	0	0	0	0	0	0	0	8.7e-07	0	0	0	0	0	0	0	2.11e-06
AP002336.2	2.06e-07	0	0	0	0	9.06e-08	0	0	0	7.08e-08	0	0	0	0	0	0	0	0	0	0	0
AP000487.2	0	0	2.06e-07	0	0	2.47e-07	1.34e-07	0	5.02e-06	0	0	1.02e-07	2.4e-07	0	0	0	0	0	0	2.86e-07	0
ZNF705E	0	0	0	0	0	1.51e-07	1.37e-07	0	0	0	0	1.39e-07	0	0	0	0	0	5.69e-08	0	1.63e-06	0
DNAJB13	0	0	0	0	2.73e-07	2.95e-07	0	8.73e-07	0	0	0	0	8.92e-08	0	0	0	0	0	0	0	0
TPBGL	0	0	0	0	0	9.69e-08	0	0	0	0	1.24e-07	0	2.26e-06	1.31e-06	0	1.49e-06	0	0	0	2.55e-06	0
AP001189.5	0	0	0	0	0	0	0	0	0	1.19e-07	0	0	3.28e-07	0	0	0	0	0	0	9.11e-08	0
AP001528.1	0	0	0	0	0	0	0	0	0	4.01e-08	0	2.05e-07	2.21e-07	6.08e-07	5.18e-07	7.57e-07	0	2.18e-07	0	1.5e-07	0
AP000786.1	0	0	0	0	0	5.11e-08	0	0	0	1.53e-07	0	0	0	0	0	0	0	0	0	0	0
TRPC6	0	0	0	0	0	0	0	0	0	1.05e-07	0	0	2.02e-07	1.03e-07	0	2.45e-07	0	2.5e-08	0	6.21e-06	4.45e-06
LINC02550	0	0	0	0	0	0	0	0	0	1.34e-07	0	0	9.3e-08	0	0	0	0	0	0	6.81e-07	0
HSPB2	0	0	0	0	0	7.52e-08	0	0	0	1.05e-07	0	0	0	0	0	0	0	0	0	1.93e-06	0
NXPE2	0	0	0	0	0	0	0	0	0	1.24e-08	0	0	0	0	0	0	5.29e-08	0	0	0	0
AP000936.1	3.57e-07	0	0	0	0	0	0	0	0	7.68e-08	0	0	0	0	0	0	0	0	0	0	0
FXYD6-FXYD2	1.19e-07	1.13e-07	0	3.91e-07	0	1.66e-07	0	0	0	0	0	0	3.15e-07	0	0	4.95e-07	0	0	0	7.09e-08	2.11e-06
AP000757.1	0	0	0	0	0	0	0	0	0	0	9.78e-07	0	0	0	0	0	0	0	0	0	0
AP004609.1	1.26e-06	0	0	0	0	2.17e-07	0	0	0	0	7.15e-07	0	0	0	0	0	0	0	0	0	0
BLID	0	0	0	0	0	0	0	0	0	0	0	0	0	0	0	0	0	0	0	1.6e-07	4.64e-06
AP000866.5	2.35e-07	0	0	0	0	3.22e-07	0	0	0	0	0	0	2.5e-07	0	0	0	0	0	0	0	0
DDX25	1.58e-07	0	1.13e-07	0	0	2.29e-07	0	0	0	9.92e-08	1.65e-07	0	0	6.27e-07	0	0	2.1e-08	0	0	1.86e-07	2.77e-06
AP000842.1	1.03e-07	0	0	0	0	0	0	8.73e-07	0	4.65e-08	0	0	0	0	0	0	0	0	0	0	0
AP001783.1	0	0	0	0	0	0	0	0	0	0	0	0	0	0	0	0	0	0	0	8.82e-07	0
AP002833.1	0	0	0	0	0	0	0	0	0	0	0	0	0	0	0	0	0	0	0	2.55e-06	5.24e-06
AP000911.2	0	0	0	0	0	1.04e-07	0	0	0	0	0	0	0	0	0	0	0	0	0	1.71e-07	0
AP001999.1	0	0	0	0	0	2.13e-07	0	0	0	0	2.07e-07	0	0	0	0	0	3.43e-08	0	0	1.29e-07	0
AP003062.1	0	0	0	0	0	0	0	0	0	0	0	0	0	4.11e-08	0	0	0	0	0	1.9e-06	0
LINC02561	0	0	0	0	3.75e-08	0	0	0	0	1.92e-07	0	0	0	0	0	0	0	0	0	0	0
LINP1	0	0	0	0	0	0	0	0	0	0	0	0	0	0	0	0	7.04e-08	2.49e-07	0	0	0
SLC39A12	1.36e-07	0	0	0	0	0	0	0	0	1.56e-07	1.19e-06	0	0	0	0	0	6.88e-08	0	0	0	0
AL606469.1	0	0	0	0	0	4.75e-08	0	0	0	0	0	0	0	5.4e-07	0	0	0	0	0	1.53e-07	0
AL358234.1	0	0	0	5.39e-07	0	1.55e-07	0	0	0	0	0	0	1.06e-06	0	0	0	0	0	0	0	0
AL590068.1	0	0	0	0	0	0	0	0	0	2.07e-07	0	0	0	0	0	0	0	0	0	0	0
LYZL2	0	0	0	0	0	0	0	0	0	4.96e-07	0	0	0	0	0	0	0	0	0	0	0
AL356258.1	0	0	0	0	0	0	0	0	0	0	1.71e-07	0	0	0	0	0	0	0	0	5.09e-08	0
AL158834.2	2.43e-07	0	0	0	0	8.64e-08	0	0	0	0	0	0	0	0	0	0	0	0	0	0	0
AL121749.1	0	0	2.07e-07	0	0	1.63e-07	0	0	0	1.65e-07	0	0	8.9e-07	9.71e-08	0	0	0	0	0	0	0
LINC00619	0	0	0	4.31e-07	0	0	0	0	0	0	0	0	2.25e-07	0	0	0	0	0	0	4.35e-07	0
OR13A1	8.43e-07	0	0	0	0	3.92e-08	0	2.06e-06	0	0	0	0	0	0	0	0	0	0	0	0	0
ANTXRL	0	0	0	0	0	1.42e-07	0	9.2e-07	0	0	0	0	0	0	0	0	0	0	0	0	0
AL356056.2	0	0	0	0	0	0	0	0	0	1.24e-07	0	0	9.3e-08	2.63e-07	0	0	0	3.01e-08	0	1.47e-07	0
AC022390.1	0	0	0	0	0	1.01e-06	0	9.3e-07	0	0	1.78e-07	0	0	0	0	0	0	0	0	0	0
MYOZ1	0	0	0	0	0	0	0	0	0	0	3.48e-07	0	0	0	0	0	0	0	0	0	0
AC022400.1	0	0	0	0	0	1.63e-07	0	0	0	1.26e-07	0	0	0	0	0	0	0	0	0	0	0
NUTM2B	0	0	0	0	0	3.31e-08	0	0	0	8.01e-08	0	0	0	0	0	0	0	0	0	3.95e-08	0
SH2D4B	0	0	0	0	0	6.7e-08	0	0	0	0	0	0	0	1.08e-06	0	0	0	0	0	0	0
NUTM2A	6.12e-08	0	0	0	0	0	0	0	0	0	1.07e-07	0	0	0	0	0	0	0	0	4.77e-07	0
AL157400.3	0	0	0	0	0	7.44e-08	0	0	0	0	0	0	0	0	0	0	0	0	0	0	0
AL365434.1	0	0	0	0	0	0	0	0	0	2.76e-07	1.77e-07	0	0	0	0	5.37e-07	0	0	0	0	0
AL365434.2	0	0	0	0	0	0	0	0	0	2.62e-06	1.39e-06	3.52e-07	0	9.46e-07	0	1.78e-06	0	0	0	7.32e-08	0
LGI1	0	0	0	3.91e-07	0	4.2e-08	0	0	0	0	1.5e-07	0	0	0	0	0	0	0	0	0	0
ANKRD2	0	0	0	0	0	0	0	0	0	0	0	0	1.17e-07	0	0	0	6.88e-08	0	0	9.26e-08	0
LOXL4	1.22e-07	0	2.39e-07	0	0	0	0	0	0	0	8.77e-08	0	0	1.57e-07	0	0	2.3e-08	0	0	2.37e-07	0
AL513542.1	0	0	0	0	0	0	0	0	0	0	0	0	2.58e-06	0	0	0	0	0	0	0	0
AL133215.1	0	0	0	0	0	4.89e-08	4.38e-08	0	0	3.52e-08	0	0	0	0	0	0	0	0	0	0	0
PITX3	0	0	0	0	0	0	0	0	0	0	1.99e-07	0	6.71e-07	1.52e-07	0	0	0	0	4.67e-07	1.02e-06	0
CYP17A1	0	0	0	9.56e-07	0	3.34e-08	0	0	0	3.9e-08	5.97e-08	0	0	9.43e-08	0	0	0	0	0	0	0
CFAP58-DT	0	0	0	0	0	0	0	0	0	4.74e-07	5.83e-08	1.24e-07	0	0	0	0	0	0	0	1.35e-07	0
AL136368.1	0	0	0	7.77e-07	0	3.7e-08	1.06e-07	0	0	2.79e-07	0	0	0	0	0	0	0	0	0	0	0
TDRD1	1.29e-07	0	0	0	0	0	0	0	0	0	0	0	0	0	0	0	0	0	0	2.16e-07	0
AL731557.1	0	0	0	0	0	5.61e-07	0	0	0	0	0	0	0	0	0	0	0	0	0	0	0
EMX2OS	0	0	7.21e-08	3.1e-07	0	2.52e-07	0	0	2.04e-06	9.31e-08	0	0	1.09e-07	4.23e-07	0	0	0	0	0	2.83e-07	0
EMX2	0	0	0	0	0	0	0	0	0	0	0	0	0	0	0	0	0	0	0	1.29e-06	0
LINC00867	0	0	0	0	0	3.88e-08	0	0	0	0	0	0	1.45e-07	0	0	0	0	0	0	4.8e-08	0
MMP21	4.21e-07	1.13e-07	2.48e-07	0	5.81e-08	6.42e-08	0	0	0	0	0	0	0	3.18e-07	0	5.37e-07	0	0	0	0	0
UTF1	1.26e-06	0	0	0	0	0	0	0	0	2.96e-07	1.22e-07	0	0	1.47e-07	0	0	0	0	0	0	0
AC007406.3	0	0	0	0	0	0	0	0	0	0	0	0	0	0	0	0	0	0	0	1.63e-06	0
AC005342.1	0	0	0	0	0	3.7e-08	0	0	0	0	0	0	6.58e-07	0	0	0	0	0	0	0	0
NTF3	0	0	0	0	0	0	0	0	0	0	0	0	0	0	0	0	0	5.95e-08	0	2.2e-06	0
FAM90A1	0	0	0	0	0	0	0	0	0	0	0	0	1.34e-07	3.71e-07	0	0	0	0	0	0	0
CLEC6A	0	0	0	0	0	0	0	0	0	1.56e-07	0	0	0	0	0	0	0	0	0	0	0
AC010175.1	0	0	0	0	0	1.56e-07	0	0	0	0	0	0	0	0	0	0	0	0	0	0	0
CLEC12A-AS1	0	0	0	4.03e-07	0	7.9e-08	0	0	0	0	0	0	0	0	0	0	0	0	0	0	0
TAS2R43	0	0	1.81e-07	4.54e-07	8.52e-08	2.31e-07	3.48e-07	0	0	1.62e-07	1.46e-07	0	0	1.14e-07	0	0	0	2.37e-07	0	2.52e-07	0
PRB3	0	0	0	1.04e-06	0	2.33e-07	0	0	0	0	0	0	0	0	0	0	0	0	0	0	0
AC023790.2	0	0	0	0	0	6.3e-08	0	0	0	6.43e-08	0	0	0	0	0	0	0	0	0	0	0
AC010168.1	6.3e-08	0	0	0	0	5.22e-07	9.37e-08	0	0	1.27e-07	0	0	0	0	0	0	0	0	0	0	0
PDE6H	0	0	0	0	0	0	0	0	0	1.82e-06	2.15e-07	0	0	0	0	0	0	0	0	0	0
SPX	0	0	0	0	0	3.83e-08	0	0	0	0	0	0	0	2.52e-07	0	0	0	0	0	3.54e-08	0
AC026310.2	0	0	0	0	0	0	0	0	0	2.68e-06	9.29e-07	1.77e-07	0	2.67e-07	0	3.88e-06	0	0	0	4.15e-08	0
AC022509.2	0	0	0	0	0	0	0	0	0	6.86e-07	0	0	9.3e-08	0	0	0	4.13e-08	0	0	8.6e-07	0
AC022509.1	0	0	0	0	0	0	0	0	0	4.64e-08	0	0	0	0	0	0	5.09e-09	0	0	8.27e-08	0
AC022509.4	0	0	0	0	0	0	0	0	0	1.47e-07	0	0	0	0	0	0	1.71e-08	0	0	0	0
AC008011.2	0	0	0	0	0	0	0	1.06e-06	0	3.12e-08	0	0	1.26e-07	5.4e-07	0	0	0	0	0	6.58e-08	0
LINC02156	0	0	0	0	0	0	0	0	0	3.49e-07	0	0	0	0	0	0	0	0	0	3.84e-08	0
AC004466.3	0	0	0	0	0	0	0	0	0	1.08e-07	1.54e-07	0	0	0	0	0	0	0	0	0	0
AC010173.1	0	0	0	0	0	0	0	0	0	3.31e-07	2.62e-07	0	0	0	0	0	6.88e-08	0	0	0	0
AQP5	2.56e-07	0	0	0	0	0	0	0	0	0	0	0	0	1.57e-07	0	0	0	3.58e-08	0	0	0
AC025259.3	0	0	0	0	0	0	0	0	0	0	0	0	2.49e-07	0	0	0	0	0	0	0	0
AC078864.2	0	0	0	0	0	0	0	0	0	1.85e-07	0	0	0	0	0	0	0	5.13e-08	0	3.37e-07	0
KRT6B	0	0	0	0	0	0	0	0	0	0	6.45e-07	0	0	0	0	0	6.31e-08	4.06e-07	0	0	0
HOXC-AS1	0	0	0	0	0	0	0	0	0	0	0	0	4.04e-07	0	0	0	1.17e-08	0	0	9.89e-08	0
AC079313.2	0	0	0	0	0	0	0	0	0	4.29e-07	0	0	2.25e-06	1.11e-06	0	0	0	0	0	5.69e-08	0
AC073896.5	0	0	0	0	0	1.21e-07	0	0	0	0	0	0	0	0	0	0	0	0	0	0	0
APOF	1.29e-07	0	0	0	0	4.48e-08	0	0	0	3.49e-08	0	0	0	0	0	0	0	0	0	0	0
GPR182	0	2.41e-08	0	0	0	0	0	0	0	0	0	0	3.69e-08	1.92e-06	0	2.32e-06	0	0	0	0	0
AC083805.3	0	0	0	0	0	0	0	0	0	0	0	7.35e-08	0	0	0	0	1.71e-08	0	0	8.69e-07	0
AVPR1A	0	0	0	0	0	0	0	0	0	0	0	0	0	0	0	0	0	0	0	1.53e-06	0
LINC02454	0	0	0	0	0	0	0	0	0	1.75e-07	0	0	1e-06	1.01e-06	0	0	0	0	0	9.83e-07	0
AC008033.3	0	0	3.14e-07	0	0	0	0	0	0	0	6.33e-07	0	0	0	0	0	0	0	0	0	0
AC107032.2	3.85e-07	0	0	0	0	1.49e-07	0	0	0	0	0	0	4.17e-07	0	0	0	0	0	0	4.8e-08	0
PPFIA2	0	0	0	0	0	0	0	0	0	0	0	0	0	0	0	0	0	0	0	7.72e-07	2.19e-06
LINC02426	0	0	0	0	0	0	0	0	0	2.27e-07	0	0	0	0	0	0	0	0	0	0	0
LRRIQ1	0	0	2.42e-07	0	0	0	0	0	0	5.27e-08	0	0	6.9e-07	1.37e-07	0	0	0	3.31e-08	0	3.68e-07	9.76e-06
CLLU1OS	6.74e-07	0	7.13e-08	0	0	0	0	0	0	1.49e-06	2.27e-07	0	0	0	0	0	7.87e-09	1.91e-07	0	0	0
AC010203.2	0	0	0	0	0	0	0	0	0	7.46e-08	0	0	5.48e-07	0	0	0	1.2e-08	0	0	0	0
ANO4	0	0	0	0	0	0	0	0	0	0	0	0	0	0	0	0	0	0	0	4.6e-07	0
SPIC	4.98e-07	0	0	0	0	0	0	0	0	0	8.52e-07	0	0	0	0	0	0	0	0	0	0
AC025265.1	0	0	0	0	0	0	0	0	0	0	9.96e-08	0	0	0	0	0	0	1.79e-08	0	3.95e-08	0
AC016257.1	0	0	0	0	0	0	0	0	0	7.69e-08	0	0	1.41e-06	9.43e-08	0	0	0	0	0	7.01e-08	0
MYL2	0	0	0	0	0	3.39e-08	0	0	0	0	0	0	2.46e-07	0	0	0	0	0	0	0	0
CUX2	0	0	0	0	0	1.22e-07	0	0	0	1.44e-07	0	0	0	0	0	0	6.88e-08	0	0	0	0
AC073575.1	0	0	0	0	0	0	7.38e-08	0	0	0	4.54e-07	1.71e-07	0	1.88e-07	0	1.05e-06	0	2.5e-08	0	0	0
LINC01234	0	0	0	0	0	5.17e-08	0	0	0	0	0	0	0	3.54e-07	0	0	0	3.58e-08	0	2.3e-07	0
AC083806.2	0	0	0	0	0	2.86e-07	0	0	0	0	0	0	0	0	0	0	0	0	0	0	0
AC069209.1	0	0	0	0	0	0	0	0	0	1.42e-07	0	0	0	0	0	0	0	0	0	0	0
AC084018.1	0	0	0	0	0	1.84e-07	0	0	0	0	0	0	0	0	0	0	0	0	0	0	0
AC069503.1	0	0	0	9.59e-07	0	1.45e-07	0	0	0	0	1.01e-07	0	0	0	0	0	0	0	0	9.03e-08	0
LINC02359	0	0	0	0	0	2.37e-08	0	0	0	0	1.49e-07	1.6e-07	0	0	0	0	0	0	0	0	0
AC073862.1	1.19e-07	0	0	0	0	0	0	0	0	0	2.73e-07	0	0	0	0	0	0	0	0	0	0
LINC02415	0	0	0	0	0	0	0	0	0	0	0	1.99e-07	0	7.52e-07	0	1.01e-06	0	0	0	0	0
AC148477.1	0	0	0	0	0	0	0	0	0	0	0	0	7.02e-07	7.9e-08	0	0	0	0	0	0	0
GJA3	0	0	0	0	0	0	0	0	0	1.15e-06	1.7e-07	0	0	0	0	0	0	0	0	0	0
SGCG	0	0	0	0	0	0	0	0	0	5.03e-08	0	0	0	0	0	0	0	0	0	8.21e-07	0
AL445985.1	0	0	0	1.83e-07	0	0	0	0	0	0	0	0	0	0	0	0	0	0	0	8.08e-07	0
SPATA13-AS1	0	0	0	0	0	5.27e-08	0	9.33e-07	0	5.94e-08	0	0	0	0	0	0	0	0	0	0	0
AL590787.1	0	0	0	0	0	3.94e-08	0	0	0	0	0	0	0	0	0	0	0	5.13e-08	0	9.52e-08	0
GPR12	5.43e-07	0	0	0	0	5.74e-08	0	0	0	0	1.12e-06	0	4.52e-07	0	0	0	1.74e-08	0	0	0	0
KCTD4	0	0	0	0	0	0	3.58e-08	0	0	1.11e-07	0	1.77e-07	4.42e-07	9.33e-07	0	0	0	0	0	0	0
AL158196.1	2.06e-07	0	0	0	1.01e-07	2.3e-07	0	0	0	1.91e-07	5.29e-07	0	0	0	0	0	4.64e-08	3.37e-08	0	7.73e-07	0
AL136301.1	1.19e-07	0	0	1.04e-06	0	7.89e-08	0	0	0	8.66e-08	0	0	0	8.39e-07	0	0	0	0	0	0	0
TMEM272	0	0	0	0	0	1.4e-07	0	0	0	0	0	0	0	0	0	0	0	0	0	0	0
LMO7-AS1	0	0	5.81e-08	1.29e-07	0	4.73e-07	0	0	0	0	0	0	0	2.73e-08	0	0	1.71e-08	0	0	0	0
ACOD1	0	0	0	0	0	0	0	0	0	3.32e-06	0	0	0	0	0	0	0	0	0	0	0
AL137246.1	0	0	0	0	0	6.07e-08	0	0	0	0	0	0	2.5e-07	0	0	0	0	0	0	0	0
AL137246.2	0	0	0	0	0	8.13e-08	0	0	0	0	2.37e-07	0	0	0	0	0	0	0	0	0	0
LINC00460	0	0	0	0	0	0	0	0	0	0	0	0	0	0	0	0	5.83e-08	1.79e-08	0	2.05e-07	0
AL137002.2	0	0	0	0	0	7.11e-08	0	0	0	4.28e-08	0	0	0	0	0	0	0	0	0	3.05e-08	0
AL137002.1	0	0	0	0	0	4.88e-08	0	0	0	1.13e-07	0	0	0	0	0	0	0	0	0	0	0
TRAV26-2	0	0	0	0	1.16e-07	4.08e-07	0	8.32e-07	0	0	0	0	0	0	0	0	0	0	0	0	0
TRAV35	0	0	0	8.89e-07	0	3.29e-07	0	4.61e-07	0	0	0	0	0	0	0	0	0	0	0	0	0
LINC02332	0	0	0	0	0	1.04e-07	0	1.21e-06	0	0	0	0	0	0	0	0	0	1.79e-08	0	0	0
PSMB11	0	0	0	0	0	6.6e-07	0	0	0	1.35e-08	0	0	0	0	0	0	0	0	0	0	0
AL133485.1	2.46e-07	0	0	6.61e-07	0	8.73e-08	0	0	0	0	0	0	0	0	0	0	0	0	0	0	0
AL122125.1	0	0	0	0	0	9.28e-08	0	0	0	1.95e-07	5.97e-08	0	0	1.46e-06	0	0	0	0	0	0	0
HIF1A-AS1	0	0	8.54e-08	3.42e-07	0	8.96e-08	0	0	0	3.85e-07	1.2e-07	0	2.37e-07	4.86e-07	0	0	2.27e-08	0	0	2.75e-08	0
AL049779.1	0	0	0	0	0	4.71e-08	0	0	0	0	0	0	0	0	0	0	1.22e-08	0	0	9.29e-08	0
AL133370.1	0	0	0	6.65e-07	0	2.52e-07	0	7.91e-07	0	0	0	0	1.68e-07	0	0	0	0	0	0	0	0
AL121820.2	0	0	0	0	0	1.45e-07	0	0	0	0	0	0	0	0	0	0	3.96e-08	6.58e-08	0	4.8e-08	0
SLC8A3	0	0	2.65e-07	4.21e-07	1.2e-07	0	0	0	0	0	6.45e-07	0	5.1e-07	5.61e-07	0	0	0	0	0	3.54e-08	0
AL049775.1	0	0	0	0	0	0	0	0	0	2.72e-07	0	0	6.47e-07	1.74e-06	0	1.49e-06	0	0	0	6.76e-08	0
AL359237.1	0	0	0	0	0	5.62e-08	0	0	0	0	0	0	5.3e-07	8.48e-08	0	0	0	0	0	0	0
PPP4R4	0	0	0	0	0	0	0	0	0	5.47e-08	0	0	8.44e-07	0	0	1.57e-06	0	0	0	1.23e-06	0
AL109767.1	0	0	9.59e-08	4.73e-07	0	2.2e-07	0	0	2.31e-06	0	0	0	0	0	0	0	0	0	0	0	0
LINC02320	0	0	0	0	0	2.46e-07	0	1.21e-06	0	0	0	0	0	0	0	0	0	0	0	0	0
LINC00677	0	0	0	0	0	0	0	0	0	1.51e-07	0	0	0	1.38e-06	0	0	0	0	0	0	0
LINC00221	1.03e-07	0	0	2.98e-06	0	5.47e-07	0	0	0	4.87e-08	3.5e-07	0	0	0	0	0	0	0	0	0	0
GABRG3	0	0	0	0	0	0	0	0	0	0	0	0	0	9.89e-07	0	5.11e-06	0	0	0	1.86e-06	0
GOLGA6L7	0	0	0	1.83e-07	0	4.46e-07	0	1.47e-06	0	0	0	1.72e-07	0	0	0	0	0	0	0	0	0
GOLGA8H	0	0	0	0	0	0	5.19e-08	0	0	4.29e-07	0	0	0	0	0	0	0	0	0	0	0
CHRM5	0	0	0	0	0	1.62e-07	0	6.46e-07	0	0	0	0	0	0	0	0	1.71e-08	0	0	0	0
DPH6-DT	0	0	0	0	0	1.27e-07	0	0	0	0	1.27e-07	0	5.96e-08	0	0	5.37e-07	5.54e-07	0	1.18e-07	5.32e-08	1.21e-06
AC073657.1	4.3e-07	0	0	0	0	3.57e-08	0	0	0	9.72e-08	2.26e-07	0	4.36e-08	0	0	0	0	0	0	7.01e-08	0
AC090510.3	0	0	0	5.28e-07	0	1.28e-07	0	0	0	0	0	0	7.22e-07	0	0	0	0	0	0	0	0
AC068724.1	0	0	0	3.85e-07	4.3e-08	0	4.38e-08	0	0	0	0	0	0	0	0	0	0	0	0	0	0
SERINC4	0	0	1.36e-07	0	0	0	7.55e-08	0	0	0	1.82e-07	0	0	0	0	5.37e-07	8.24e-09	2.91e-08	0	0	0
HDC	0	0	4.1e-07	0	0	0	1.13e-08	0	0	8.5e-07	0	0	0	2.68e-07	0	0	0	0	0	0	0
USP50	0	0	0	0	0	0	0	0	0	1.85e-07	0	0	0	0	0	0	0	0	0	0	0
AC090970.2	0	0	0	0	0	6.51e-08	0	0	0	3.52e-07	0	0	5.48e-07	0	0	0	0	0	0	0	0
UNC13C	0	0	0	0	0	0	0	9.67e-07	0	1.48e-07	0	0	0	0	0	0	0	0	0	3.34e-07	0
AC084782.1	1.61e-07	0	0	2.59e-07	0	4.39e-08	0	0	0	0	0	0	0	0	0	0	3.15e-08	1.01e-07	0	1.08e-06	0
FOXB1	0	0	0	4.41e-07	0	5.45e-08	0	0	0	0	0	0	0	0	0	0	0	7.04e-08	0	0	0
NOX5	0	0	0	5.28e-07	0	4.04e-08	0	0	0	0	0	0	4.03e-07	0	0	0	0	0	0	0	0
AC027237.3	0	0	0	0	0	0	0	0	0	0	7.9e-08	0	2.76e-07	0	0	0	1.74e-08	0	0	2.35e-07	0
AC027237.2	0	0	0	0	0	3.57e-08	0	0	0	0	0	0	0	0	0	0	0	1.24e-07	0	6.79e-07	0
AC010931.2	0	0	1.17e-07	0	0	0	0	8.27e-07	0	1.76e-07	0	0	2.1e-06	2.7e-06	0	0	0	0	0	1.48e-07	4.44e-07
STRA6	0	0	2.42e-07	0	0	7.27e-08	0	0	0	8.74e-08	0	0	2.65e-06	2.01e-07	0	1.32e-06	3.27e-08	0	0	2.11e-06	2.45e-06
CYP11A1	0	0	0	0	0	0	0	0	0	0	0	0	1.11e-07	0	0	0	0	0	0	1.24e-07	0
CYP1A2	2.86e-07	0	0	0	0	0	0	0	0	0	0	0	5.43e-07	0	0	0	0	0	0	0	0
ISL2	0	0	0	0	0	1.7e-08	0	0	0	2.58e-07	2.11e-07	0	0	0	0	0	0	3.12e-07	0	8.85e-07	0
AC090260.1	1.47e-07	0	0	0	0	1.3e-07	0	0	0	0	7.65e-08	0	0	0	0	0	0	0	0	0	0
AC027228.1	0	0	0	0	0	5.65e-08	0	0	0	3.24e-08	0	0	1.56e-07	0	0	0	0	0	0	0	0
CHRNB4	0	0	0	0	0	0	0	0	0	0	1.51e-07	0	0	2.35e-07	0	0	0	0	0	6.41e-08	0
AC108451.1	0	0	0	2.49e-07	0	2.06e-07	0	0	0	4.16e-08	0	0	0	0	0	0	0	0	0	0	0
AC023034.1	0	0	0	0	0	3.08e-07	0	0	0	0	0	0	0	0	0	0	0	0	0	0	0
AC104041.1	3.87e-07	0	0	0	0	2.22e-07	0	0	0	0	1.17e-07	0	6.49e-07	0	0	0	0	0	0	2.48e-08	0
LINC01583	0	0	0	0	0	0	0	0	0	0	0	0	0	3.02e-07	0	0	0	0	0	6.98e-08	0
AC105339.3	0	1.73e-07	0	1.29e-07	0	2.77e-07	0	0	0	0	5.83e-08	0	0	0	0	0	2.87e-07	6.83e-08	0	0	0
AC022558.2	1.73e-07	0	0	0	0	1.73e-07	0	0	0	0	0	0	0	0	0	0	0	0	0	0	0
AC022558.3	1.65e-07	0	0	0	0	3.98e-08	0	9.33e-07	0	0	0	0	0	0	0	0	0	0	0	0	0
SH3GL3	0	0	0	0	0	1.97e-07	0	0	0	0	0	0	3.55e-08	0	0	0	0	0	0	5.67e-07	0
ACAN	0	0	0	0	0	1.04e-07	0	0	0	1.15e-07	0	0	4.03e-07	1.57e-06	0	3.78e-07	0	0	0	6.72e-06	8.39e-06
NR2F2-AS1	0	0	0	0	0	0	0	0	0	0	0	0	2.97e-06	1.77e-06	0	2.09e-06	0	0	0	1.72e-07	4.83e-07
AC087477.2	0	0	0	0	0	0	0	0	0	0	0	0	4.9e-07	2.52e-07	0	0	0	0	0	3.72e-08	0
AC118658.1	1.75e-07	0	0	0	0	2.63e-07	0	0	0	0	0	0	0	0	0	0	0	0	0	0	0
AC036108.4	0	0	0	0	0	3.6e-07	0	0	0	0	0	0	0	0	0	0	0	0	0	0	0
AC036108.3	0	2.41e-08	0	0	0	1.16e-07	0	0	0	0	3.1e-07	0	2.15e-07	3.22e-07	0	0	0	0	0	0	2.19e-06
AC015660.2	0	0	0	0	0	2.87e-08	0	0	0	1.05e-06	1.92e-07	3.15e-07	9.77e-08	0	0	0	0	0	0	2.25e-08	0
AC027020.1	0	0	0	0	0	2.52e-07	0	0	0	0	0	0	0	5.84e-08	0	0	0	0	0	0	0
AC009041.1	0	0	0	0	0	5.37e-07	0	0	0	0	0	0	0	0	0	0	0	0	0	0	0
AL031709.1	1.06e-07	0	2.17e-07	3.25e-07	0	3.68e-07	1.29e-07	0	0	2.76e-07	0	9.69e-08	8.92e-08	8.16e-08	0	7.99e-07	0	0	0	0	0
AC004232.2	0	0	9.95e-08	4.12e-07	0	5.74e-07	1.18e-07	0	2.23e-06	0	0	0	0	0	0	0	0	8.16e-08	0	9.29e-08	0
AC023830.1	0	0	0	0	0	4.98e-08	0	0	0	5.2e-08	1.53e-07	0	0	0	0	0	0	0	0	0	0
C16orf71	0	0	0	0	0	3.99e-08	0	0	0	1.6e-07	0	0	9.97e-08	0	0	0	0	0	0	0	0
AC008551.1	0	0	0	0	0	1.41e-07	0	0	0	7.81e-08	0	0	0	0	0	0	0	0	0	0	0
AC092119.3	0	2.8e-07	4.46e-08	0	0	2.28e-07	0	0	0	2.3e-07	0	0	6.94e-08	0	0	0	0	1.77e-07	0	0	0
AC138904.1	0	0	0	0	0	2.19e-07	1.01e-07	0	0	0	0	0	0	0	0	0	0	0	0	0	0
AC109460.4	0	0	0	0	0	1.88e-07	0	1.46e-06	0	0	0	0	0	0	0	0	0	0	0	0	0
AC120114.3	0	0	0	0	0	4.75e-08	0	0	0	0	0	0	4.04e-07	0	0	0	6.88e-08	0	0	0	0
AC116348.2	0	0	1.17e-07	0	0	1.6e-07	0	0	0	0	0	0	0	0	0	0	0	0	0	1.17e-06	0
ITGAD	0	0	0	4.41e-07	0	0	9.13e-08	0	0	1.35e-07	0	0	0	0	0	0	0	0	0	0	0
AC007533.1	0	0	0	0	0	1.25e-07	0	0	0	0	0	0	0	0	0	0	0	0	0	0	0
AC092140.2	0	0	0	3.32e-07	0	3.95e-07	0	1.27e-06	0	0	1.39e-07	0	0	0	0	0	0	0	0	0	0
AC026461.3	0	0	0	0	0	0	0	0	0	7.68e-08	0	0	0	0	0	0	0	0	0	6.79e-07	0
LRRC36	0	0	0	0	0	3.73e-08	0	0	0	0	0	0	8.57e-07	1.74e-06	0	0	0	0	0	0	0
AC027682.2	3.94e-07	0	0	0	0	1.84e-07	1.32e-07	0	0	3.59e-07	0	0	2.53e-07	0	0	0	1.81e-08	0	0	0	0
AC027682.3	7.76e-08	0	0	0	0	0	0	0	0	9.43e-08	0	0	9.61e-07	0	0	0	0	0	0	0	0
AC020763.1	0	0	0	0	0	7.62e-08	0	0	0	9.35e-08	0	0	0	0	0	0	0	0	0	0	0
AC009097.4	0	0	0	0	0	0	0	0	0	0	7.06e-08	0	3.55e-08	9.92e-08	0	0	2.1e-08	0	0	0	0
PKD1L3	0	0	0	0	0	4.78e-08	0	8.96e-07	0	0	0	0	0	0	0	0	0	0	0	0	0
AC009120.3	0	0	1.11e-07	0	0	8.91e-08	0	0	0	1.87e-07	0	0	0	3.02e-07	0	2.89e-07	1.57e-08	0	0	0	0
AC108125.1	0	0	0	0	0	3.68e-08	0	0	0	2.41e-07	0	0	1.37e-07	6.09e-08	0	0	0	0	0	0	0
AC009139.1	0	0	0	0	0	5.23e-08	0	0	0	0	0	0	4.1e-07	0	0	0	0	0	0	0	0
NECAB2	0	2.41e-08	0	0	0	0	0	0	0	5.08e-07	0	0	0	0	0	0	0	0	0	2.55e-07	0
AC092127.2	0	0	0	0	0	3.29e-07	0	0	0	0	0	0	0	0	0	0	0	0	0	0	0
AC018695.2	2.29e-07	0	0	0	0	3.67e-08	0	0	0	0	0	0	0	0	0	0	0	0	0	0	0
LINC01082	0	0	0	0	0	3.7e-08	0	0	0	0	0	0	0	0	0	0	0	1.79e-07	0	1.61e-06	0
AC040170.1	0	0	0	0	0	0	0	0	0	0	0	0	0	0	0	0	0	5.95e-08	0	1.38e-06	0
AC134312.1	0	0	0	0	0	5.18e-08	0	0	0	1.52e-07	0	0	0	0	0	0	0	0	0	9.29e-08	0
AC134312.6	0	0	0	0	0	0	0	0	0	3.09e-07	1.21e-07	0	0	0	0	0	0	0	0	3.16e-07	0
AC087392.1	0	0	0	0	0	0	0	0	0	0	0	0	8.82e-07	3.11e-07	0	0	0	0	0	8.58e-08	0
AC005696.2	0	0	0	0	0	1.21e-07	0	0	0	0	0	0	4.44e-07	0	0	0	0	0	0	0	0
AC004706.1	0	0	0	0	0	1.34e-07	0	0	0	0	0	0	0	0	0	0	0	0	0	0	0
ALOX12	5.09e-07	0	0	0	0	0	0	0	0	4.42e-08	0	0	0	0	0	0	0	1.79e-08	0	0	0
SLC35G6	0	0	0	0	0	1.78e-07	0	0	0	0	0	0	0	0	0	0	0	0	0	0	0
CCDC42	0	0	0	0	0	7.76e-08	0	0	0	0	0	0	0	0	0	0	0	0	0	3.95e-08	0
DNAH9	0	0	0	0	0	2.67e-08	0	0	0	4.01e-08	0	0	2.21e-07	1.14e-07	0	0	2.54e-08	0	0	0	0
MYOCD	0	0	0	0	0	0	0	0	0	0	0	0	0	0	0	0	0	0	0	2.22e-06	0
AC005304.3	0	0	0	5.25e-07	0	4.55e-07	0	6.08e-07	0	0	0	0	0	0	0	0	0	0	0	0	0
AC022816.1	0	0	0	0	0	0	0	0	0	9.92e-07	9.27e-08	9.69e-08	0	0	0	0	0	0	0	1.1e-08	0
AC007952.6	1.56e-07	0	0	0	4.63e-08	1.45e-06	0	2.6e-06	0	0	0	0	1.34e-06	9.11e-07	0	9.22e-07	0	0	0	0	0
EPN2-AS1	0	0	0	0	0	0	0	0	0	0	0	0	2.02e-07	0	0	0	0	0	0	3.34e-07	1.13e-06
AC005730.2	0	2.53e-07	0	0	0	0	0	0	0	0	7.59e-07	0	0	0	4.48e-07	0	0	0	0	0	0
AC068418.1	0	0	0	2.19e-07	0	9.24e-08	0	0	0	0	0	0	0	0	0	0	0	0	0	0	0
AC010761.3	0	0	1.22e-07	0	0	1.06e-07	1.84e-07	0	0	2.52e-08	0	1.02e-07	0	0	0	0	0	0	0	0	0
AC024267.6	0	0	0	0	0	3.31e-07	0	0	0	0	1.43e-07	0	0	0	0	0	0	0	0	0	0
CRYBA1	1.19e-07	0	0	0	0	1.13e-07	0	0	0	0	0	0	0	0	0	0	0	0	0	0	0
AC068025.1	6.51e-07	0	0	0	0	3.39e-07	0	0	0	7.96e-08	1.21e-07	0	0	0	0	0	0	0	0	0	0
AC104982.1	7.89e-07	0	0	0	0	5.34e-07	6.99e-08	8.9e-07	0	4.63e-08	0	0	0	0	0	7.12e-07	1.14e-07	0	0	0	0
AC138207.5	0	0	0	0	0	0	0	0	0	8.7e-08	9.82e-08	0	0	0	0	0	0	0	0	0	0
AC079336.5	0	0	0	0	0	0	0	0	0	0	1.64e-07	0	0	0	0	0	0	0	0	3.34e-07	0
CCL8	0	1.25e-07	0	0	0	0	0	0	0	1.93e-06	0	0	7.4e-07	0	0	0.000328598	0	0	0	0	0
CCL13	0	0	0	0	0	0	0	0	0	2.82e-07	0	3.16e-06	0	0	0	0	0	0	0	1.5e-06	0
CCL1	0	0	1.72e-07	1.1e-05	0	0	9.08e-08	0	0	4.59e-08	4.74e-07	0	0	0	0	0	0	0	0	0	0
UNC45B	0	0	0	0	0	4.57e-07	9.62e-08	0	0	0	0	0	0	0	0	0	0	0	0	0	0
SLC35G3	0	0	0	0	0	2.49e-07	0	0	0	0	0	0	6.94e-08	0	0	0	6.88e-08	0	0	0	0
AC243654.1	0	0	0	0	0	0	0	0	0	0	1.07e-07	0	0	0	0	0	0	0	0	0	0
AC006449.5	0	0	0	0	0	0	0	0	0	0	0	0	1.34e-07	0	0	0	3.18e-08	6.22e-08	0	0	0
AC090844.3	0	0	0	0	0	0	0	0	0	4e-08	0	0	0	0	0	0	0	0	0	3.54e-08	0
AC004585.1	9.63e-07	0	0	1e-06	2.41e-07	6.27e-07	3.95e-07	2.52e-06	0	8.3e-08	1.11e-07	0	0	0	0	0	0	4.82e-07	0	2.25e-08	0
KRTAP2-3	0	0	0	0	0	0	0	0	0	0	0	0	0	0	0	0	1.21e-07	0	0	0	0
AC100793.4	0	0	0	0	0	0	0	0	0	0	0	0	1.17e-06	1.3e-07	0	0	6.88e-08	0	0	0	0
CFAP97D1	0	0	0	0	0	0	0	0	0	3.83e-08	0	1.6e-07	4.09e-07	0	0	0	0	0	0	0	0
ASB16	0	0	0	0	0	3.44e-07	2.39e-07	1.18e-06	0	3.61e-08	0	0	7.94e-07	0	0	0	0	0	0	0	0
AC004596.1	0	0	0	0	0	8.4e-08	0	0	0	4.04e-08	0	0	0	0	0	0	4.72e-08	0	0	0	0
AC091132.2	1.75e-07	0	0	0	0	1.7e-08	0	0	0	1.87e-07	0	0	0	8.32e-08	0	0	0	0	0	4.1e-08	0
AC018521.7	0	0	0	4.12e-07	0	7.96e-08	0	0	1.45e-06	0	7.71e-07	0	3.55e-08	0	0	0	0	0	0	2.8e-07	0
HOXB8	0	0	0	0	0	0	0	0	0	8.66e-08	0	0	4.7e-06	1.31e-06	3.17e-07	0	3.86e-08	1.77e-07	0	3.01e-07	0
AC091180.4	0	0	0	0	0	1.16e-07	9.31e-08	0	0	0	0	0	8.92e-08	0	0	0	0	0	0	0	0
AC005920.3	0	0	0	0	0	0	0	0	0	1.59e-07	0	0	1.44e-07	0	0	0	0	0	0	0	0
LPO	0	0	0	0	0	1.52e-07	0	0	0	0	0	0	0	0	0	0	5.38e-08	0	0	9.16e-08	0
C17orf82	0	0	0	0	0	0	0	0	0	0	0	0	0	0	0	0	0	0	0	6.41e-07	0
AC134407.1	3.4e-07	0	7.42e-08	4.6e-07	0	2.61e-07	1.3e-07	0	0	0	0	0	0	1.48e-07	0	0	0	0	0	0	0
AC064805.1	0	0	0	0	0	0	0	0	0	5.82e-07	0	9.27e-07	0	0	0	0	0	0	0	0	0
ST6GALNAC2	0	0	0	0	0	0	0	0	0	2.28e-07	2.51e-07	0	0	0	0	0	0	0	0	0	0
LINC02080	1.88e-07	0	0	0	0	1.3e-07	0	8.97e-07	0	1.54e-07	1.21e-07	0	0	0	0	0	0	0	0	0	0
AC111170.1	0	0	0	0	0	2.71e-07	0	0	0	1.06e-07	0	0	1.17e-06	0	0	0	0	0	0	8.28e-07	0
AC100791.2	0	0	0	0	0	4.47e-07	0	0	0	0	0	0	0	0	0	0	0	0	0	0	0
AC124319.3	0	0	0	0	0	4.65e-08	0	0	0	6.61e-08	0	0	0	0	0	0	0	0	0	0	0
AC120024.1	0	0	5.81e-08	0	0	0	0	0	2.01e-06	3.49e-08	0	0	0	1.19e-07	0	7.12e-07	1.74e-08	0	0	2.14e-08	0
AC027601.3	0	0	0	0	0	0	0	0	0	6.24e-08	0	0	0	1.34e-07	0	0	3.46e-08	0	0	3.22e-07	0
GCGR	0	0	0	0	0	0	0	0	0	5.02e-08	1.71e-07	0	0	0	0	0	0	0	0	0	0
AC145207.6	0	0	0	1.83e-07	0	1.19e-07	0	0	0	0	0	0	0	0	0	0	6.88e-08	0	0	2.37e-07	0
NPB	0	0	4.44e-07	0	0	5.49e-08	0	0	0	0	3.58e-07	0	1.35e-05	6.83e-07	4.48e-07	2.66e-07	4.51e-08	7.2e-08	0	2.11e-07	0
AP001178.3	0	0	0	0	0	2.53e-07	0	0	0	0	0	0	0	6.68e-07	0	0	0	0	0	0	0
AP005328.1	2.6e-07	0	0	0	0	3.37e-07	0	0	0	0	0	0	0	0	0	0	1.66e-08	0	0	0	0
LINC00470	2e-07	0	1.94e-07	0	0	5.32e-07	2.46e-07	0	0	0	0	0	0	0	0	1.49e-06	1.8e-08	0	0	1.35e-07	0
AP005205.2	0	0	0	0	0	0	0	0	0	0	0	0	9.64e-08	0	5.41e-07	0	0	0	0	0	0
AP005432.2	0	0	0	0	0	0	0	0	0	0	0	0	1.12e-07	4.09e-07	0	0	7.87e-09	0	0	1.14e-07	0
AC006238.1	1.19e-07	0	3.34e-08	0	0	7.97e-07	1.06e-07	0	0	9.54e-08	0	0	1.29e-07	4.9e-07	0	0	0	0	0	0	0
CTAGE1	0	0	0	0	0	0	0	0	0	1.65e-07	0	0	4.49e-07	8.34e-08	0	0	0	0	0	0	0
AC023983.2	0	0	0	0	0	0	0	0	0	3.56e-07	0	0	2.02e-07	0	0	0	0	0	0	0	0
LINC01915	0	0	0	0	0	0	0	0	0	0	0	0	5.05e-07	1.56e-07	2.18e-07	1.81e-06	0	0	0	1.24e-07	0
DSC1	0	0	0	0	0	8.28e-07	0	0	0	5.66e-08	0	0	0	0	0	0	0	0	0	0	0
AC012123.1	9.07e-07	0	0	0	0	0	0	0	0	6.48e-08	0	0	0	0	0	0	0	0	0	0	0
AC118757.1	0	0	0	0	0	2.59e-07	0	0	0	0	0	0	0	0	0	0	0	0	0	0	0
AC012254.3	1.22e-07	0	0	0	0	1.51e-07	6.92e-08	0	0	4.51e-08	7.13e-08	0	0	0	0	0	1.87e-08	0	0	0	0
LINC01415	1.75e-07	0	0	0	0	0	0	0	0	0	1.51e-07	0	6.52e-08	4.01e-07	0	1.65e-06	0	0	0	0	0
SERPINB4	0	0	0	0	0	0	0	0	0	3.5e-06	9.28e-08	0	1.91e-07	0	0	0	2.53e-06	1.11e-05	0	8.59e-06	0
SERPINB3	0	0	0	0	0	0	0	0	0	0	2.17e-07	0	0	0	0	0	1.15e-06	1.37e-06	0	5.17e-07	0
SERPINB7	0	0	0	0	0	0	0	0	0	1.04e-05	2.86e-07	0	3.82e-07	6.23e-07	0	0	2.29e-07	0	0	1.86e-06	0
SERPINB10	0	0	0	0	0	0	0	0	0	3.93e-06	0	0	0	0	0	0	0	0	0	7.99e-08	0
AC022035.1	0	0	0	0	0	5.75e-08	0	0	0	0	0	0	0	0	0	0	0	0	0	1.8e-07	0
GTSCR1	0	0	0	0	0	3.08e-07	0	0	0	7.81e-08	0	0	0	0	0	0	0	0	0	0	0
NETO1	1.09e-06	0	8.68e-08	0	0	0	0	0	0	6.48e-08	1.56e-07	0	0	1.82e-07	0	0	0	0	0	2.81e-07	7.42e-06
AC093330.1	1.8e-07	0	1.61e-07	0	0	2.83e-07	0	0	0	0	1.69e-07	0	0	0	0	0	3e-08	0	0	0	0
AC021594.2	1.29e-07	0	0	0	0	4.39e-08	0	0	0	0	1.24e-07	0	0	0	0	0	0	0	0	0	0
SIRPG-AS1	0	0	0	5.08e-07	0	1.11e-07	0	0	0	0	0	0	0	0	0	0	0	0	0	0	0
TGM3	0	0	0	0	0	0	0	0	0	1.24e-07	0	0	0	1.19e-07	0	0	0	0	0	0	0
AL356414.1	0	0	0	0	0	0	0	0	0	6.29e-07	0	0	0	0	0	0	0	0	0	2.8e-07	9.67e-07
AL133396.2	0	0	0	2.11e-07	0	0	0	0	0	4.83e-08	1.81e-07	0	0	0	0	0	0	0	0	0	0
AL121890.2	2.86e-07	0	0	0	0	4.31e-08	0	0	0	8.9e-08	0	0	0	0	0	0	0	0	0	0	0
AL121890.4	0	0	0	0	0	8.23e-08	0	0	1.87e-06	2.8e-07	0	8.81e-08	0	8.32e-08	0	0	0	0	0	5.84e-08	0
AL121757.1	0	0	0	2.11e-07	0	0	0	0	0	1.07e-07	0	0	0	0	0	0	4.07e-08	1.79e-08	0	2.48e-08	0
AL021396.1	0	0	0	0	0	7.12e-08	0	0	0	0	0	0	0	1.23e-06	0	0	0	0	0	0	0
LINC01727	0	0	0	2.62e-07	0	0	0	1.39e-06	0	5.2e-08	0	0	0	0	0	0	0	0	0	0	0
CST1	0	0	0	0	0	0	0	0	0	0	0	0	0	0	0	0	0	0	0	9.51e-07	0
REM1	0	0	0	0	0	9.24e-08	0	0	0	0	1.53e-06	0	0	0	0	0	0	0	0	9.07e-07	0
COX4I2	5.91e-07	0	0	0	0	0	0	0	0	0	0	0	0	0	0	0	0	0	0	1.56e-06	0
FOXS1	0	0	0	0	0	6.12e-08	0	0	0	0	0	0	9.97e-08	6.56e-08	0	0	0	0	0	4.78e-06	0
AL034550.1	2.86e-07	0	0	0	0	0	0	0	0	6.36e-08	0	0	5.87e-07	0	0	0	0	0	0	0	0
GDF5	3.28e-07	0	0	6.61e-07	0	7.3e-08	0	0	3e-06	0	0	0	0	0	0	0	0	0	0	3.73e-07	0
AL136172.1	2.35e-07	0	0	0	3.75e-08	3.93e-08	0	0	0	0	0	0	0	0	0	0	0	0	0	6.43e-08	0
AL023803.1	0	0	0	0	0	0	0	0	0	2.01e-07	0	0	0	7.9e-08	0	0	3.14e-08	0	0	0	0
PLCG1-AS1	0	0	0	0	0	1.92e-07	0	0	0	0	1.24e-07	0	3.23e-07	5.29e-07	0	0	0	0	0	8.1e-07	0
GTSF1L	0	0	0	0	0	1.43e-07	0	0	0	0	0	0	0	0	0	0	0	0	0	0	0
AL139352.1	0	0	0	0	0	3.35e-07	0	0	0	0	0	0	0	0	0	0	0	0	0	0	0
WISP2	0	0	0	0	0	9.04e-08	0	0	0	0	0	0	0	0	0	0	0	0	0	7.27e-08	0
TP53TG5	0	0	0	0	0	1.13e-07	0	0	0	0	0	0	0	1.14e-07	0	0	1.71e-08	0	0	1.36e-07	0
CDH22	0	0	6.11e-07	0	0	0	0	0	0	0	0	0	0	1.45e-06	0	2.83e-06	0	0	0	0	0
AL133227.1	0	0	0	0	0	0	0	0	0	1.19e-07	0	0	0	0	0	0	0	0	0	0	0
LINC01754	0	0	0	0	0	0	0	0	0	8.39e-07	0	0	0	7.9e-08	0	0	0	0	0	0	0
CSE1L-AS1	0	0	0	0	0	4.26e-08	0	0	0	6.34e-08	0	0	1.17e-07	0	0	0	0	0	0	0	0
AL353653.1	0	0	0	0	0	0	0	0	0	0	0	0	0	0	0	0	0	0	0	9.56e-07	0
LINC01524	0	0	0	0	0	0	0	0	0	0	0	0	0	1.14e-07	0	0	0	0	0	1.08e-06	0
LINC01441	0	0	0	0	0	1.05e-07	0	0	0	0	0	0	1.19e-06	0	0	0	0	0	0	0	0
BX640514.2	0	0	0	0	0	2.49e-08	1.25e-07	0	0	5.65e-07	0	0	0	0	0	0	0	0	0	3.74e-08	0
SLCO4A1-AS1	0	0	0	0	0	3.69e-08	0	0	0	0	0	0	0	0	0	0	9.05e-08	1.98e-07	0	0	0
AL096828.3	0	0	4.82e-07	0	0	2.28e-07	0	0	0	1.15e-07	0	0	7.99e-08	0	0	7.99e-07	5.24e-08	0	0	9.84e-08	0
RTEL1-TNFRSF6B	0	0	0	3.58e-07	0	3.37e-08	5.08e-08	0	0	0	0	0	0	0	0	0	0	0	0	0	0
AL121845.4	0	0	0	0	0	1.03e-07	0	0	0	8.18e-08	0	0	0	0	0	0	0	0	0	0	0
AC005775.1	0	0	0	0	0	3e-07	0	1.46e-06	0	4.15e-08	0	0	0	0	0	0	0	0	0	1.1e-07	0
AC005329.1	2.75e-07	0	0	6e-07	0	3.89e-07	2.25e-07	0	0	0	0	1.05e-07	4.24e-07	0	0	0	0	7.04e-08	0	2.37e-07	0
LINC01775	0	0	0	5.5e-07	0	3.11e-08	0	0	0	0	2e-07	0	1.2e-07	0	0	0	1.96e-08	0	0	6.35e-08	0
AC092068.1	2.86e-07	0	0	0	0	0	0	0	0	3.33e-07	0	0	0	0	0	0	0	0	0	0	0
AC005786.2	2.09e-07	1.91e-07	0	0	1.01e-07	1.13e-07	0	0	0	1.71e-08	0	0	0	0	0	0	0	2.62e-08	0	0	0
AC011498.4	0	0	0	2.83e-07	0	9.32e-08	0	0	0	1.18e-07	3.95e-07	0	0	4.25e-06	0	1.19e-06	0	0	0	0	0
AC005523.1	3.43e-07	0	0	0	3.75e-08	2e-07	0	0	0	8.04e-08	2.15e-07	0	0	1.15e-07	0	0	0	0	0	0	0
CATSPERD	2.74e-07	0	0	0	0	2.28e-07	7.3e-08	0	0	1.71e-08	0	0	0	8.23e-07	0	0	7.5e-08	0	0	0	0
AC008763.1	0	2.53e-07	1.34e-07	0	0	1.33e-07	0	0	0	0	0	0	0	0	0	0	0	0	0	0	0
CLEC4M	0	0	0	0	0	0	0	0	0	2.42e-07	0	0	0	1.14e-07	0	0	0	0	0	0	0
AC008752.2	0	0	0	0	0	2.01e-07	7.41e-08	0	0	0	0	0	0	0	0	0	0	0	0	0	0
RDH8	0	0	0	0	0	3.76e-08	0	0	0	1.48e-07	7.51e-07	0	9.77e-08	0	0	0	0	0	0	1.77e-06	0
AC011511.2	0	0	0	0	0	0	0	0	0	5.54e-08	6.6e-07	0	1.03e-07	0	0	0	4.13e-08	0	0	0	0
THSD8	0	0	0	2.29e-07	0	6.08e-08	0	0	0	0	0	0	0	0	0	0	0	0	0	0	0
AC020916.2	0	0	0	0	0	0	0	0	0	4.74e-07	0	0	9.98e-08	4.52e-07	0	0	1.73e-07	0	0	1.53e-07	0
PALM3	0	0	0	0	0	8.42e-08	0	0	0	0	0	0	1.65e-06	0	0	0	6.88e-08	0	0	0	0
C19orf67	0	0	0	0	0	0	0	0	0	0	3.98e-07	0	0	1.19e-07	0	0	0	0	0	0	0
AC022098.3	0	0	0	0	0	5.1e-08	0	0	0	1.36e-07	0	0	0	5.4e-07	0	0	0	0	0	0	0
AC003956.1	0	0	0	0	0	0	0	0	0	0	0	0	0	1.07e-06	0	0	0	0	0	3.53e-08	0
LINC01855	0	0	0	0	0	0	0	0	0	4.55e-07	0	0	0	0	0	0	0	0	0	1.05e-06	0
CIB3	0	0	0	0	0	0	7.38e-08	0	0	0	2.02e-07	0	0	0	0	0	1.71e-08	0	0	0	0
NWD1	0	0	0	0	0	3.49e-08	0	0	0	1.28e-07	0	0	0	0	0	0	4.9e-07	3.37e-08	0	0	0
AC010319.3	1.25e-07	0	0	0	0	3.87e-08	8.65e-08	0	0	0	0	0	0	0	0	0	0	0	0	0	0
AC010618.2	0	0	0	0	0	2.35e-07	5.19e-08	0	0	0	0	0	0	0	0	0	0	0	0	3.74e-08	0
AC005759.1	2.68e-07	0	0	3.29e-07	0	2.88e-07	0	0	0	0	0	0	0	2.18e-07	0	0	0	5.95e-08	0	2.57e-07	0
ZNF99	3.22e-07	0	0	0	0	8.76e-08	2.51e-07	0	0	0	0	0	2.83e-07	1.08e-06	0	0	6.88e-08	0	0	3.05e-08	0
AC073534.2	0	0	3e-07	2.8e-07	0	2.32e-07	0	0	0	3.83e-08	6.89e-08	0	0	1.3e-07	0	0	0	0	0	2.14e-08	0
RGS9BP	0	0	0	0	0	4.3e-08	4.29e-08	0	0	0	0	0	0	1.16e-06	0	0	0	0	0	0	0
AC010504.1	0	0	0	0	0	1.41e-07	0	0	0	3.7e-08	0	0	0	0	0	0	0	0	0	0	0
SCGB2B2	4.13e-08	0	0	0	0	3.99e-08	0	0	0	6.09e-08	1.49e-07	0	0	0	0	0	0	0	0	0	0
AC011455.1	0	0	0	0	0	1.49e-07	0	0	0	0	0	0	0	0	0	0	0	0	0	0	0
AC243960.3	0	0	0	0	0	0	0	0	0	6.63e-08	0	0	1.83e-07	0	0	0	0	0	0	0	0
CEACAM3	1.84e-07	0	0	0	0	5.15e-08	7.4e-08	0	0	5.53e-07	1.68e-07	9.43e-07	0	0	0	0	6.88e-08	0	0	0	0
CD177	0	0	0	0	0	0	0	0	0	7.62e-07	0	0	0	0	0	0	0	0	0	0	0
GEMIN7-AS1	0	1.6e-06	0	0	0	8.57e-08	0	8.63e-07	0	0	0	0	0	1.14e-07	0	0	1.66e-08	0	0	4.73e-08	0
HRC	0	0	0	0	0	0	0	0	0	5.21e-08	1.11e-07	0	0	0	0	0	0	0	0	5.38e-07	0
DKKL1	0	0	0	0	0	0	7.55e-08	0	0	0	0	0	0	1.19e-07	0	0	0	0	0	0	0
PTOV1-AS2	0	1.13e-07	0	0	0	1.28e-07	0	0	2.22e-06	5.49e-08	0	0	0	0	0	0	0	3.37e-08	0	0	0
AC010320.2	0	0	0	0	0	5.23e-08	1.78e-07	0	0	0	9.82e-08	0	0	0	0	0	0	0	0	0	0
AC022150.1	0	0	0	0	0	1.97e-07	0	0	0	0	0	0	1.47e-07	0	0	0	0	0	0	0	0
AC011453.1	2.33e-07	0	0	0	0	4.35e-08	0	0	0	2.41e-07	0	0	1.04e-06	0	0	0	0	0	0	0	0
AC010327.3	0	1.13e-07	0	0	0	0	0	0	0	0	0	0	2.93e-07	8.33e-08	0	0	0	0	0	8.09e-07	0
NLRP8	3.77e-07	0	2.58e-07	0	0	2.04e-07	0	0	0	0	0	0	0	0	0	0	4.93e-09	5.65e-08	0	3.54e-08	0
ZIM2-AS1	0	0	0	0	0	1.16e-07	0	0	0	0	0	0	0	0	0	0	0	0	0	3.26e-07	0
AP000365.1	0	0	0	0	0	0	0	0	0	8.47e-08	0	0	0	0	0	0	0	0	0	0	0
AC004471.1	7.82e-07	0	0	0	0	0	0	0	0	0	0	0	0	0	0	0	0	0	0	5.69e-08	0
AC000068.2	3.13e-07	0	0	0	0	4.28e-08	0	6.77e-07	0	0	0	0	0	0	0	0	0	0	0	0	0
RIMBP3C	0	0	0	0	0	1.13e-07	0	9.01e-07	0	0	0	0	0	0	0	0	0	0	0	0	0
IGLV6-57	4.66e-07	0	0	0	0	0	0	0	0	0	0	0	0	0	0	0	0	0	0	0	0
AC245060.2	3.33e-07	0	0	0	0	1.39e-07	0	0	0	0	0	0	9.43e-08	0	0	0	0	0	0	0	0
PRAME	0	0	0	0	0	0	0	0	0	0	1.02e-06	0	0	0	0	0	0	0	0	0	0
IGLV2-11	5.71e-07	0	0	0	0	2.72e-08	0	0	0	0	0	0	0	0	0	0	0	0	0	0	0
ADORA2A	0	0	0	0	0	4.11e-08	0	0	1.23e-06	3.01e-06	1.35e-06	1.77e-07	2.79e-07	3.77e-07	0	0	0	0	0	6.35e-08	0
CRYBB1	0	0	0	0	0	0	0	0	0	0	5.83e-08	0	4.02e-07	0	0	0	0	3.93e-07	0	1.97e-07	0
Z73429.1	0	9.22e-07	0	0	0	0	0	0	0	0	0	0	0	0	0	2.34e-07	0	0	1.7e-07	9.47e-07	0
MB	1.29e-07	0	0	0	0	0	1.36e-07	0	0	0	2.96e-07	0	0	0	0	0	0	0	0	0	0
GALR3	0	0	0	1.34e-06	0	7.47e-08	0	0	0	0	0	0	1.01e-07	1.68e-07	0	0	3.96e-08	0	0	4.1e-07	0
AL021707.4	1.25e-07	2.41e-08	7.13e-08	0	0	3.68e-07	0	0	2.16e-06	0	0	0	0	0	0	0	0	0	0	2.66e-08	0
BX324167.1	0	0	0	0	0	1.83e-07	0	0	0	0	0	0	0	0	0	0	0	0	0	0	0
TBC1D22A-AS1	2.06e-07	0	2.4e-07	0	9.37e-08	2.06e-07	0	0	0	0	1.5e-07	0	0	0	0	0	0	0	0	0	0
AL023802.1	0	0	0	0	0	1.3e-07	0	0	0	1.98e-07	0	0	0	1.23e-06	0	0	3.71e-08	0	0	0	0
CR559946.2	0	0	0	0	0	1.11e-07	1.91e-07	0	0	0	0	0	0	0	0	0	0	0	0	0	0
AP001347.1	1.25e-06	0	3.17e-07	2.66e-06	0	3.19e-07	4.21e-08	0	0	4.01e-08	5.97e-08	0	7.59e-07	0	0	0	0	4.59e-07	0	6.53e-07	0
AF064858.1	0	0	0	3.86e-07	0	0	0	0	0	7.94e-07	2.24e-07	4.67e-07	2.76e-07	0	0	0	0	0	0	2.2e-08	0
DSCAM	0	0	0	0	0	0	0	0	0	7.22e-08	0	0	9.36e-07	1.13e-06	0	0	0	0	0	0	0
UMODL1	0	0	0	1.36e-06	0	4.47e-07	0	0	0	0	0	0	0	0	0	0	0	0	0	0	0
AATBC	0	0	0	0	0	3.97e-08	0	9.32e-07	0	1.4e-06	3.27e-07	0	0	1.47e-07	0	0	0	0	0	0	0
AP001063.1	0	0	0	0	0	0	0	0	0	1.49e-07	0	0	0	0	0	0	0	0	0	0	0
PICSAR	0	0	0	0	0	1.35e-07	0	0	0	3.68e-08	0	0	9.93e-07	0	0	0	0	0	0	2.54e-07	0
AL592528.1	0	0	0	0	0	0	0	0	0	0	0	0	0	0	0	0	0	5.95e-08	0	1.29e-07	0
AP001476.1	0	0	0	0	0	0	0	0	0	0	0	0	3.03e-07	0	0	0	0	0	0	5.81e-07	0
AC145212.1	3.04e-07	0	0	0	0	1.01e-07	0	0	0	1.1e-07	1.24e-07	0	0	0	0	0	0	0	0	0	0
AC233755.1	8.32e-07	0	0	0	0	0	0	0	0	0	0	0	0	0	0	0	0	0	0	0	0
LINC01409	0	0	0	0	0	0	0	0	0	0	0	0	0	2.98e-07	0	0	0	0	0	0	0
LINC01128	0	0	0	0	0	0	0	0	0	2.84e-07	0	0	0	1.63e-06	0	0	1.38e-07	0	0	0	0
AL021155.5	0	0	0	0	0	0	0	0	0	6.98e-08	0	0	0	8.87e-08	0	0	0	0	0	0	0
EMC1-AS1	0	0	0	0	0	0	0	0	0	1.4e-07	0	0	0	0	0	0	0	0	0	0	0
CDC42-IT1	0	0	0	0	0	0	0	0	0	1.34e-07	0	0	0	7.02e-07	0	0	0	0	0	0	0
LINC02777	0	0	0	0	0	0	0	0	0	0	0	0	0	0	0	0	0	0	0	0	0
AL513166.1	0	0	0	0	1.21e-07	0	0	0	0	0	0	0	0	1.83e-07	0	0	2.7e-07	0	0	0	0
DIPK1A	0	0	0	0	0	0	0	0	0	4.21e-08	0	0	0	2.98e-07	0	0	0	0	0	0	0
TLCD4	0	0	0	0	0	0	0	0	0	0	0	0	0	0	0	0	1.38e-07	0	0	0	0
NOTCH2NLA	0	0	0	0	0	0	0	0	0	6.18e-07	0	0	0	0	0	0	0	0	0	0	0
AC245407.2	0	0	0	0	0	0	0	0	0	0	0	0	0	1.83e-07	0	0	0	0	0	0	0
NOTCH2NLC	0	0	0	0	0	0	0	0	0	1.24e-06	0	5.21e-07	0	0	0	0	0	0	0	0	0
AL353807.5	0	0	0	0	0	0	0	0	0	0	0	0	0	0	0	0	2.7e-07	0	0	0	0
LINC02772	0	0	0	0	0	0	0	0	0	0	0	0	0	0	0	0	0	0	0	0	0
EEF1AKNMT	0	0	0	0	0	0	0	0	0	1.54e-07	0	0	0	6.63e-07	0	0	0	0	0	0	0
RABGAP1L-DT	0	0	0	0	0	0	0	0	0	0	0	0	0	0	0	0	0	0	0	0	0
PACC1	0	0	0	0	0	0	0	0	0	1.68e-07	0	0	0	8.87e-08	0	0	3.02e-07	0	0	0	0
AC092803.1	0	0	0	0	0	0	0	0	0	6.98e-08	0	0	0	0	0	0	2.9e-07	0	0	0	0
COA6-AS1	0	0	0	0	0	0	0	0	0	2.75e-07	0	0	0	0	0	0	1.64e-07	0	0	0	0
AC108488.3	0	0	0	0	0	0	0	0	0	1.17e-06	0	5.22e-07	0	1.96e-07	0	0	0	0	0	0	0
AC104695.4	0	0	0	0	0	0	0	0	0	4.51e-07	0	0	0	0	0	0	1.64e-07	0	0	0	0
C2orf27A	0	0	0	0	0	0	0	0	0	0	0	0	0	2.81e-07	0	0	0	0	0	0	0
AC073225.1	0	0	0	0	1.21e-07	0	0	0	0	8.42e-08	0	0	0	3.97e-07	0	0	0	0	0	0	0
CHROMR	0	0	0	0	0	0	0	0	0	5.67e-07	0	0	0	4.85e-07	0	0	0	0	0	0	0
MYL1	0	0	0	0	0	0	0	0	0	0	0	0	0	0	0	0	0	0	0	0	0
AC106876.1	0	0	0	0	0	0	0	0	0	0	0	0	0	0	0	0	3.09e-07	0	0	0	0
AC104162.2	0	0	0	0	0	0	0	0	0	6.08e-08	0	5.22e-07	0	7.13e-07	0	0	0	0	0	0	0
AC021660.4	0	0	0	0	0	0	0	0	0	0	0	0	0	0	0	0	0	0	0	0	0
TBILA	0	0	0	0	0	0	0	0	0	0	0	0	0	4.79e-07	0	0	0	0	0	0	0
SLC49A4	0	0	0	0	0	0	0	0	0	3.19e-07	0	0	0	8.86e-08	0	0	7.03e-07	0	0	0	0
AC083799.1	0	0	0	0	0	0	0	0	0	0	0	0	0	4.76e-07	0	0	0	0	0	0	0
SIAH2-AS1	0	0	0	0	0	0	0	0	0	0	0	0	0	0	0	0	0	0	0	0	0
AC091607.2	0	0	0	0	0	0	0	0	0	1.99e-07	0	0	0	3.09e-07	0	0	0	0	0	0	0
AC097382.3	0	0	0	0	0	0	0	0	0	0	0	0	0	0	0	0	0	0	0	0	0
AC005674.2	0	0	0	0	0	0	0	0	0	2.77e-07	0	0	0	9.82e-08	0	0	0	0	0	0	0
AC006230.1	0	0	0	0	0	0	0	0	0	0	0	0	0	0	0	0	4.47e-07	0	0	0	0
STIM2-AS1	0	0	0	0	0	0	0	0	0	3.17e-07	0	0	0	0	0	0	0	0	0	0	0
AC112253.1	0	0	0	0	0	0	0	0	0	0	0	0	0	0	0	0	0	0	0	0	0
AC107223.1	0	0	0	0	0	0	0	0	0	0	0	0	0	0	0	0	0	0	0	0	0
MIR4453HG	0	0	0	0	0	0	0	0	0	0	0	0	0	9.94e-07	0	0	0	0	0	0	0
AC093599.2	0	0	0	0	0	0	0	0	0	0	0	0	0	0	0	0	0	0	0	0	0
SLC9A3-AS1	0	0	0	0	0	0	0	0	0	0	0	0	0	1.84e-06	0	0	0	0	0	0	0
MINAR2	0	0	0	0	0	0	0	0	0	0	0	0	0	0	0	0	0	0	0	0	0
SEPTIN8	0	0	0	0	0	0	0	0	0	0	0	0	0	2.66e-07	0	0	1.43e-07	0	0	0	0
AC113410.4	0	0	0	0	0	0	0	0	0	2.75e-07	0	0	0	0	0	0	2.19e-07	0	0	0	0
AC008443.1	0	0	0	0	0	0	0	0	0	8.37e-08	0	5.21e-07	0	1.25e-07	0	0	0	0	0	0	0
AL031123.1	0	0	0	0	0	0	0	0	0	0	0	0	0	0	0	0	0	0	0	0	0
HCP5	0	0	0	0	0	0	0	0	0	0	0	0	0	5.64e-07	0	0	0	0	0	0	0
DOP1A	0	0	0	0	0	0	0	0	0	0	0	5.21e-07	0	0	0	0	0	0	0	0	0
SOGA3	0	2.18e-07	1.43e-07	0	0	0	0	0	0	0	0	0	1.02e-07	0	0	0	0	0	0	0	1.69e-06
AC002480.1	0	0	0	0	0	0	0	0	0	1.45e-07	0	0	0	8.87e-08	0	0	0	0	0	0	0
SNHG26	0	0	0	0	2.42e-07	0	0	0	0	6.97e-08	0	0	0	5.72e-07	0	0	0	0	0	0	0
GARS-DT	0	0	0	0	0	0	0	0	0	3.58e-07	0	5.2e-07	0	1.1e-06	0	0	1.94e-07	0	0	0	0
AC073210.3	0	0	0	0	0	0	0	0	0	0	0	0	0	0	0	0	0	0	0	0	0
MAGI2-AS3	0	0	0	0	0	0	0	0	0	2.75e-07	0	5.21e-07	0	6.68e-07	0	0	0	0	0	0	0
UPK3BL2	0	0	0	0	0	0	0	0	0	3.39e-07	0	0	0	2.81e-07	0	0	0	0	0	0	0
AC005487.1	0	0	0	0	0	0	0	0	0	0	0	0	0	0	0	0	0	0	0	0	0
MKLN1-AS	0	0	0	0	0	0	0	0	0	4.21e-08	0	0	0	0	0	0	0	0	0	0	0
DENND11	0	0	0	0	0	0	0	0	0	7.27e-08	0	0	0	4.28e-07	0	0	1.45e-07	0	0	0	0
AC087623.2	0	0	0	0	0	0	0	0	0	0	0	0	0	1.1e-06	0	0	0	0	0	0	0
LINC02605	0	0	0	0	0	0	0	0	0	0	0	0	0	3.09e-07	0	0	0	0	0	0	0
CCN3	0	0	0	0	0	0	0	0	0	0	0	0	0	4.92e-07	0	0	0	0	0	0	0
LINC00824	0	0	0	0	0	0	0	0	0	3.57e-07	0	5.22e-07	0	0	0	0	0	0	0	0	0
DOCK8-AS1	0	0	0	0	0	0	0	0	0	0	0	0	0	1.77e-07	0	0	1.45e-07	0	0	0	0
AL162390.1	0	0	0	0	0	0	0	0	0	0	0	0	0	1.18e-06	0	0	0	0	0	0	0
AOPEP	0	0	0	0	1.21e-07	0	0	0	0	2.34e-07	0	0	0	3.66e-07	0	0	0	0	0	0	0
ABITRAM	0	0	0	0	0	0	0	0	0	0	0	0	0	3.39e-07	0	0	0	0	0	0	0
CFAP77	0	0	0	0	0	0	0	0	0	0	0	0	0	0	0	0	0	0	0	0	0
DIPK1B	0	0	0	0	0	0	0	0	0	0	0	0	0	0	0	0	0	0	0	0	0
AL157392.3	0	0	0	0	0	0	0	0	0	6.98e-08	0	0	0	1.1e-06	0	0	0	0	0	0	0
AL117336.2	0	0	0	0	0	0	0	0	0	5.3e-07	0	0	0	2.81e-07	0	0	0	0	0	0	0
AL022345.4	0	0	0	0	0	0	0	0	0	0	0	0	0	0	0	0	0	0	0	0	0
PPP3CB-AS1	0	0	0	0	0	0	0	0	0	2.55e-07	0	5.22e-07	0	2.92e-07	0	0	0	0	0	0	0
LINC00863	0	0	0	0	0	0	0	0	0	2.84e-07	0	0	0	9.49e-07	0	0	0	0	0	0	0
AL139243.1	0	0	0	0	0	0	0	0	0	7.27e-08	0	0	0	0	0	0	0	0	0	0	0
H19	0	0	0	0	0	0	0	0	0	0	0	0	0	0	0	0	0	0	0	0	0
IGF2	0	0	0	0	0	0	0	0	0	0	0	0	0	0	0	0	0	0	0	0	0
AC132217.1	0	0	0	0	0	0	0	0	0	0	0	0	0	0	0	0	0	0	0	0	0
AC127526.4	0	0	0	0	0	0	0	0	0	0	0	0	0	0	0	0	0	0	0	0	0
AL133330.1	0	0	0	0	0	0	0	0	0	6.22e-07	0	0	0	0	0	0	0	0	0	0	0
AC090559.2	0	0	0	0	0	0	0	0	0	1.4e-07	0	0	0	2.72e-07	0	0	0	0	0	0	0
LINC02739	0	0	0	0	0	0	0	0	0	2.35e-07	0	0	0	4.24e-07	0	0	0	0	0	0	0
SPDYC	0	0	0	0	0	0	0	0	0	0	0	0	0	0	0	0	0	0	0	0	0
RELA-DT	0	0	0	0	1.21e-07	0	0	0	0	1.15e-07	0	0	0	0	0	0	0	0	0	0	0
AP002784.1	0	0	0	0	0	0	0	0	0	0	0	0	0	1.81e-06	0	0	0	0	0	0	0
AC006205.2	0	0	0	0	0	0	0	0	0	0	0	0	0	0	0	0	0	0	0	0	0
AC010168.2	0	0	0	0	1.21e-07	0	0	0	0	2.75e-07	0	0	0	7.13e-07	0	0	0	0	0	0	0
AC004241.3	0	0	0	0	0	0	0	0	0	0	0	0	0	8.87e-08	0	0	0	0	0	0	0
PCBP2-OT1	0	0	0	0	0	0	0	0	0	0	0	0	0	8.96e-07	0	0	0	0	0	0	0
GIHCG	0	0	0	0	0	0	0	0	0	0	0	0	0	7.97e-07	0	0	0	0	0	0	0
TAFA2	0	0	0	0	0	0	0	0	0	0	0	0	0	0	0	0	0	0	0	0	0
AC130895.1	0	0	0	0	0	0	0	0	0	0	0	0	0	2.24e-07	0	0	0	0	0	0	0
OBI1	0	0	0	0	0	0	0	0	0	6.97e-08	0	5.21e-07	0	0	0	0	5.09e-07	0	0	0	0
LINC01309	0	0	0	0	0	0	0	0	0	8.38e-08	0	0	0	2.72e-07	0	0	0	0	0	0	0
ANKRD10-IT1	0	0	0	0	0	0	0	0	0	0	0	0	0	3.97e-07	0	0	0	0	0	0	0
LINC00641	0	0	0	0	0	0	0	0	0	2.71e-07	0	0	0	1.34e-06	0	0	1.64e-07	0	0	0	0
ZFHX2-AS1	0	0	0	0	0	0	0	0	0	0	0	0	0	9e-07	0	0	0	0	0	0	0
AL096870.8	0	0	0	0	0	0	0	0	0	4.21e-08	0	0	0	6.04e-07	0	0	0	0	0	0	0
AL109628.2	0	0	0	0	0	0	0	0	0	0	0	0	0	2.85e-07	0	0	0	0	0	0	0
HIF1A-AS3	0	0	0	0	0	0	0	0	0	4.28e-07	0	0	0	0	0	0	0	0	0	0	0
AL049840.5	0	0	0	0	0	0	0	0	0	6.08e-08	0	0	0	8.87e-08	0	0	0	0	0	0	0
SNHG14	0	0	0	0	0	0	0	0	0	0	0	0	0	6.84e-07	0	0	2.89e-07	0	0	0	0
AC127502.2	0	0	0	0	0	0	0	0	0	6.36e-07	0	0	0	3.66e-07	0	0	0	0	0	0	0
AC037198.1	0	0	0	0	0	0	0	0	0	0	0	5.22e-07	0	2.81e-07	0	0	0	0	0	0	0
AC051619.8	0	0	0	0	0	0	0	0	0	0	0	0	0	0	0	0	0	0	0	0	0
AC092868.2	0	0	0	0	0	0	0	0	0	4.21e-08	0	0	0	1.25e-07	0	0	4.02e-07	0	0	0	0
CELF6	0	0	0	0	0	0	0	0	0	0	0	0	0	0	0	0	0	0	0	0	0
AC022558.1	0	0	0	0	0	0	0	0	0	0	0	0	0	2.72e-07	0	0	1.43e-07	0	0	0	0
AC087284.1	0	0	0	0	0	0	0	0	0	6.08e-08	0	1.57e-06	0	0	0	0	1.64e-07	0	0	0	0
CIAO3	0	0	0	0	0	0	0	0	0	0	0	0	0	4.06e-07	0	0	0	0	0	0	0
AC004233.2	0	0	0	0	0	0	0	0	0	0	0	0	0	0	0	0	0	0	0	0	0
AC007216.3	0	0	0	0	0	0	0	0	0	8.38e-08	0	0	0	1.41e-06	0	0	0	0	0	0	0
MRTFB	0	0	0	0	0	0	0	0	0	0	0	0	0	2.98e-07	0	0	0	0	0	0	0
AC008870.2	0	0	0	0	0	0	0	0	0	3.28e-07	0	0	0	9.82e-08	0	0	0	0	0	0	0
AC135050.6	0	0	0	0	0	0	0	0	0	6.08e-08	0	5.22e-07	0	2.85e-07	0	0	0	0	0	0	0
AC018557.2	0	0	0	0	0	0	0	0	0	2.34e-07	0	0	0	9.82e-08	0	0	0	0	0	0	0
AC009120.2	0	0	0	0	0	0	0	0	0	2.35e-07	0	0	0	8.87e-08	0	0	0	0	0	0	0
AC105429.1	0	0	0	0	0	0	0	0	0	3.59e-07	0	0	0	0	0	0	2.7e-07	0	0	0	0
AC012146.1	0	0	0	0	1.21e-07	0	0	0	0	0	0	0	0	4.23e-07	0	0	0	0	0	0	0
AC004148.1	0	0	0	0	1.21e-07	0	0	0	0	4.21e-08	0	0	0	2.81e-07	0	0	0	0	0	0	0
SLC2A4	0	0	0	0	0	0	0	0	0	0	9.01e-08	0	0	2.92e-07	0	4.75e-07	6.27e-09	0	0	0	0
FAM106A	0	0	0	0	0	0	0	0	0	0	0	5.22e-07	0	0	0	0	0	0	0	0	0
SPAG5-AS1	0	0	0	0	0	0	0	0	0	1.26e-07	0	0	0	0	0	0	0	0	0	0	0
AC005562.1	0	0	0	0	0	0	0	0	0	8.38e-08	0	0	0	8.87e-08	0	0	0	0	0	0	0
NBR2	0	0	0	0	1.21e-07	0	0	0	0	0	0	0	0	1.87e-07	0	0	0	0	0	0	0
AC005670.3	0	0	0	0	0	0	0	0	0	1.27e-06	0	5.21e-07	0	2.23e-07	0	0	0	0	0	0	0
AC018521.5	0	0	0	0	0	0	0	0	0	0	0	0	0	9.81e-08	0	0	0	0	0	0	0
SNHG20	0	0	0	0	0	0	0	0	0	0	0	0	0	1.19e-06	0	0	1.38e-07	0	0	0	0
HEXD	0	0	0	0	0	0	0	0	0	8.37e-08	0	0	0	8.84e-07	0	0	0	0	0	0	0
RELCH	0	0	0	0	0	0	0	0	0	4.69e-07	0	0	0	1.4e-06	0	0	0	0	0	0	0
AC024075.2	0	0	0	0	0	0	0	0	0	0	0	0	0	5.8e-07	0	0	0	0	0	0	0
AC011462.5	0	0	0	0	1.21e-07	0	0	0	0	0	0	0	0	6.78e-07	0	0	0	0	0	0	0
ZNF528-AS1	0	0	0	0	0	0	0	0	0	7.27e-08	0	0	0	1.01e-06	0	0	0	0	0	0	0
AL078587.2	0	0	0	0	0	0	0	0	0	0	0	0	0	8.87e-08	0	0	0	0	0	0	0
FP671120.7	0	0	0	0	0	0	0	0	0	0	0	0	0	0	0	0	0	0	0	0	0
FP236383.4	0	0	0	0	0	0	0	0	0	0	0	0	0	8.87e-08	0	0	0	0	0	0	0
FP236383.5	0	0	0	0	1.21e-07	0	0	0	0	2.77e-07	0	0	0	9.82e-08	0	0	0	0	0	0	0
BACH1-IT1	0	0	0	0	0	0	0	0	0	2.95e-07	0	0	0	1.25e-07	0	0	0	0	0	0	0
AP000240.1	0	0	0	0	0	0	0	0	0	1.47e-06	0	1.04e-06	0	2.81e-07	0	0	0	0	0	0	0
GET1	0	0	0	0	0	0	0	0	0	7.27e-08	0	0	0	7.57e-07	0	0	0	0	0	0	0
AC008079.1	0	0	0	0	0	0	0	0	0	6.14e-07	0	0	0	0	0	0	0	0	0	0	0
MRTFA	0	0	0	0	0	0	0	0	0	2.12e-07	0	5.21e-07	0	1.96e-07	0	0	1.64e-07	0	0	0	0
AL031595.3	0	0	0	0	0	0	0	0	0	0	0	5.22e-07	0	9.82e-08	0	0	0	0	0	0	0
Z97192.3	0	0	0	0	0	0	0	0	0	1.12e-07	0	0	0	3.09e-07	0	0	0	0	0	0	0
AC112496.1	0	0	0	0	0	0	0	0	0	2.77e-07	0	0	0	8.87e-08	0	0	0	0	0	0	0
LINC01278	0	0	0	0	1.21e-07	0	0	0	0	0	0	0	0	1.96e-07	0	0	0	0	0	0	0
Z83843.1	0	0	0	0	0	0	0	0	0	3.58e-07	0	0	0	8.87e-08	0	0	0	0	0	0	0
AC004556.3	0	0	0	0	0	0	0	0	0	8.37e-08	0	0	0	1.77e-07	0	0	0	0	0	0	0
AL512413.1	0	0	0	0	0	0	0	0	0	0	0	0	0	0	0	0	1.63e-08	0	0	0	0
AL450998.3	0	0	0	0	0	0	0	0	2.32e-06	0	7.91e-08	0	0	0	0	3.19e-07	0	0	0	0	0
SLFNL1	0	0	0	0	0	9.41e-08	0	0	0	0	0	0	0	0	0	9.22e-07	0	0	0	8.68e-08	0
UBE2U	0	0	0	0	0	0	0	0	0	0	0	0	0	6.1e-08	0	2.27e-06	0	0	0	0	0
HFM1	0	0	0	0	0	0	0	0	0	0	0	0	0	0	2.18e-07	0	0	3.84e-07	0	0	1.11e-06
MYBPHL	0	0	0	0	0	0	0	0	0	0	0	0	0	0	0	0	2.76e-08	2.62e-08	0	0	0
LINC02586	0	0	1.16e-07	0	0	0	0	0	0	0	0	0	0	0	0	0	0	0	0	1.39e-07	0
FAM19A3	0	0	0	0	0	0	0	0	0	0	0	0	0	0	0	0	0	0	0	4.28e-07	4.83e-07
TMOD4	0	2.41e-08	0	0	0	0	7.35e-08	0	0	0	0	0	0	0	0	0	3.9e-09	0	0	0	0
FLG2	0	0	0	0	0	3.34e-08	0	0	2.32e-06	2.85e-08	0	0	0	0	0	0	0	0	0	0	0
IVL	0	0	1.77e-07	0	0	0	0	0	0	0	0	0	0	0	0	0	4.26e-08	0	0	1.28e-07	0
C1orf189	0	0	1.9e-07	3.66e-07	0	0	0	0	0	0	0	0	4.86e-07	5.44e-08	0	4.9e-07	0	0	0	3.11e-08	0
AL590666.1	0	0	0	0	0	0	0	0	0	0	0	0	0	1.37e-06	0	0	3.09e-08	5.69e-08	0	0	0
CCDC190	0	0	0	0	0	0	2.03e-07	0	0	0	0	0	0	4.27e-07	0	0	0	0	0	0	0
MYOCOS	0	2.41e-08	0	0	0	0	0	0	0	0	0	0	4.81e-07	0	0	0	0	3.85e-08	0	0	0
FAM163A	0	0	0	0	0	4.58e-08	0	0	0	0	0	0	4.15e-07	3.64e-07	0	1.25e-06	0	0	0	4.58e-08	0
AL606489.1	0	0	1.38e-07	0	0	0	0	0	0	0	0	0	0	0	0	0	7.19e-08	0	0	0	0
SLC26A9	0	0	0	0	0	0	0	0	0	0	2.26e-07	0	0	0	0	0	0	0	0	0	0
TSNAX-DISC1	0	0	0	0	0	6e-08	6.99e-08	0	0	0	0	0	0	0	0	0	0	0	0	0	0
AL160408.3	0	2.53e-07	0	0	0	0	0	0	0	0	0	0	0	0	0	0	1.56e-08	0	0	0	0
AL359924.1	0	0	0	0	0	0	0	0	0	0	0	0	0	0	0	0	0	0	0	7.71e-07	0
LINC01139	0	2.21e-07	0	0	0	0	0	0	0	0	0	0	0	0	0	2.45e-07	0	0	0	0	0
AL451007.2	0	0	1.02e-07	0	0	4.61e-08	0	0	0	0	0	0	0	9.94e-08	0	3.88e-07	4.31e-09	2.62e-08	0	0	0
OR2T11	3.96e-07	0	0	0	0	0	0	0	0	0	1.92e-07	0	0	0	0	0	0	0	0	0	0
MYCNOS	0	3.48e-07	1.16e-07	0	0	0	0	0	0	0	0	0	0	0	0	0	0	0	0	0	0
C1GALT1C1L	0	0	0	0	0	0	0	0	0	0	0	0	0	0	0	0	0	1.2e-07	0	0	0
LINC01828	0	0	0	0	0	0	8.52e-08	0	0	0	0	0	0	0	0	0	0	0	0	4.73e-07	0
AC017083.3	1.22e-07	0	2.71e-07	0	0	0	0	0	3.09e-06	0	0	0	1.34e-07	0	0	0	4.77e-08	0	0	0	0
AC104135.1	0	0	0	0	0	2.26e-08	0	0	0	0	0	0	0	8.55e-08	0	7.12e-07	0	0	0	0	0
AC009480.1	1.25e-07	0	0	0	0	0	0	0	0	2.63e-08	0	0	0	1.56e-07	0	0	1.07e-08	1.33e-06	0	0	0
AC008063.1	0	0	7.37e-08	0	0	0	0	0	0	0	0	0	0	0	0	0	6.6e-08	0	0	0	0
AC009495.2	0	0	9.89e-08	0	0	4.58e-08	0	0	0	0	0	0	0	0	0	0	0	0	0	4.92e-08	0
LRP2	0	0	0	0	0	0	0	0	0	0	0	0	0	0	0	1.2e-06	0	0	0	0	0
SCHLAP1	0	2.41e-08	0	0	0	0	0	0	0	0	0	0	0	0	0	0	1.13e-07	5.69e-08	0	4.3e-07	1.49e-06
AC098617.1	0	0	0	0	0	0	0	0	0	0	0	0	0	8.32e-08	0	1.56e-06	0	0	0	0	0
AC079354.1	0	1.25e-07	2.78e-07	0	0	1.12e-07	0	0	0	0	0	0	0	2.73e-08	0	0	0	0	0	0	0
LINC01907	0	0	0	0	0	0	0	0	0	0	0	0	0	0	0	0	3.6e-08	3.11e-07	0	0	0
AC093802.1	0	0	0	0	0	0	0	0	0	0	4.24e-07	0	0	0	0	0	0	0	0	0	0
AC005237.1	0	0	0	0	0	0	0	0	0	0	0	8.81e-08	0	2.44e-07	0	1.32e-06	0	0	0	0	0
GAL3ST2	0	0	0	6.54e-07	0	0	0	0	0	3.95e-08	0	0	0	0	0	0	0	0	0	0	0
AC131097.1	0	0	7.08e-08	0	0	0	0	0	0	4.55e-08	1.2e-07	0	0	0	0	4.14e-07	0	0	0	4.4e-08	0
DAZL	0	0	0	0	0	3.99e-08	0	0	0	6.2e-08	0	0	0	0	0	0	0	0	0	2.33e-07	0
UBE2E1-AS1	0	0	0	0	0	0	0	0	0	0	0	0	0	5.45e-08	0	0	0	4.53e-08	0	4.92e-08	0
AC104452.1	0	0	1.31e-07	0	0	4.54e-08	0	0	0	0	0	0	0	4.11e-08	0	0	0	0	0	0	0
ITIH3	0	1.59e-07	0	0	0	0	0	0	0	0	0	0	0	7.48e-08	0	0	0	0	0	0	0
SYNPR	0	0	0	0	0	0	0	0	0	0	0	0	0	0	0	0	0	1.38e-07	0	0	1.22e-05
SPSB4	0	0	0	0	0	0	0	0	0	0	0	0	0	9.94e-08	0	1.29e-06	0	0	0	1.72e-07	0
AC080013.4	0	1.12e-06	0	0	0	0	0	0	0	0	0	0	0	0	0	0	0	3.31e-08	0	1.83e-07	0
KNG1	0	0	0	0	0	0	0	0	0	0	0	0	0	0	0	0	5.86e-07	0	6.82e-07	0	0
TP63	0	0	0	0	0	0	0	0	0	0	0	0	0	6.8e-07	0	1.55e-06	0	3.6e-08	0	6.72e-08	0
AC046143.2	0	0	0	0	0	4.58e-08	0	0	0	0	0	0	0	0	0	8.37e-07	0	2.5e-08	0	0	0
NKX1-1	0	0	0	0	0	0	0	0	0	8.7e-08	0	0	0	7.12e-07	0	3.61e-06	0	0	0	0	0
AC096586.2	0	0	0	0	0	0	0	0	0	0	0	0	0	0	0	5.75e-07	0	9.47e-08	0	0	0
TET2-AS1	0	0	0	0	0	4.65e-08	0	0	0	0	0	1.02e-07	0	0	0	0	4.57e-08	0	0	0	0
EGF	0	0	0	0	0	0	0	0	0	0	0	0	0	0	0	0	1.52e-08	0	0	0	0
AC025741.1	1.74e-07	0	3e-07	0	0	5.67e-08	0	0	0	0	0	0	0	0	0	0	0	0	0	2.92e-08	0
QRFPR	0	0	0	0	0	0	0	0	0	0	0	0	0	5.21e-07	0	4.14e-07	0	0	0	0	0
AC093835.1	0	0	0	0	0	0	0	0	0	0	0	0	0	0	0	0	0	0	0	0	0
IRX1	0	0	0	0	0	0	0	0	0	0	0	0	0	0	0	5.29e-07	0	0	0	1.25e-07	0
AC035140.1	0	7.59e-08	0	0	0	0	0	0	0	0	0	0	2.99e-08	0	0	0	0	2.5e-08	0	1.21e-06	0
AC008897.2	0	0	0	0	0	0	0	0	0	0	0	0	0	0	0	0	3.22e-08	0	0	0	0
AC010255.3	0	0	1.14e-07	0	0	0	0	0	0	0	0	0	0	0	0	2.34e-07	0	1.02e-07	0	2.25e-08	0
SLC25A48	0	0	0	0	0	0	0	0	0	0	0	0	0	0	0	0	0	0	0	6.92e-07	0
IL12B	0	0	0	0	0	0	0	0	0	5.06e-07	7.91e-08	0	0	0	0	0	0	0	0	2.25e-08	0
AC139491.7	0	2.41e-08	0	0	0	0	0	0	0	0	0	0	0	0	0	0	0	0	0	1.2e-07	0
AL139390.1	0	0	0	0	0	9.38e-08	0	0	0	0	0	0	0	0	0	0	0	2.27e-06	0	0	0
BTN1A1	0	1.01e-06	0	0	0	0	0	0	0	0	1.35e-07	0	0	0	0	0	0	5.69e-08	0	2.14e-08	0
AL031118.1	0	1.13e-07	1.81e-07	0	0	4.64e-08	0	0	0	0	0	0	0	0	0	0	0	0	0	0	0
OR2I1P	0	0	1.43e-07	0	0	0	0	0	0	0	0	0	2.59e-07	3.32e-06	0	1.4e-05	4.82e-07	4.04e-08	0	0	0
AL353588.1	0	0	0	0	0	0	0	0	0	5.27e-08	0	1.77e-07	0	2.47e-07	0	0	0	0	0	0	0
IL17A	0	0	7.31e-06	0	0	0	0	0	0	0	2.59e-06	0	0	0	0	0	0	0	0	0	0
IL17F	0	0	7.12e-05	0	0	0	0	0	3.84e-05	0	1.55e-07	0	0	0	0	6.93e-07	0	0	0	0	0
AL033397.2	0	0	0	0	0	0	0	0	0	0	0	0	0	0	0	7.4e-07	0	0	0	8.53e-08	0
AL445250.1	0	0	0	0	0	0	1.44e-07	0	0	0	0	0	0	2.73e-08	0	0	0	3.85e-08	0	0	0
COL9A1	0	0	0	0	0	0	0	0	0	0	0	0	0	0	0	0	0	3.85e-08	0	0	2.41e-06
AC020559.1	0	1.59e-07	0	0	0	0	0	0	0	0	0	0	0	2.48e-07	0	0	2e-08	0	0	2.92e-08	0
C6orf58	0	0	0	0	0	1.14e-07	0	0	0	0	0	0	0	4.45e-07	0	1.35e-07	2.59e-08	0	0	1.62e-07	5.05e-06
AL034349.1	0	0	0	0	0	4.44e-08	0	0	0	4.55e-08	0	0	0	0	0	7.61e-07	0	0	0	0	0
LINC01010	3.82e-07	0	0	0	0	0	0	0	0	0	0	0	0	0	0	0	0	0	0	0	0
AL133260.2	0	0	1.34e-07	0	0	3.84e-08	0	0	0	0	0	0	0	0	0	1.3e-06	0	0	0	2.92e-08	0
ANKRD61	0	0	0	0	0	7.3e-08	0	0	0	0	0	0	0	0	0	0	0	8.12e-08	0	2.14e-08	1e-06
CALCR	0	1.59e-06	0	0	0	0	0	0	0	0	0	0	0	0	0	0	0	0	0	0	0
ASB15	0	1.13e-07	0	0	0	4.42e-08	0	0	0	0	0	0	0	0	0	0	2.17e-08	0	0	1.48e-06	0
CPA4	0	0	0	0	0	0	0	0	0	0	0	0	0	0	0	0	1.36e-07	2.08e-06	0	0	0
AC009542.1	2.94e-07	0	0	0	0	0	0	0	1.43e-06	0	0	0	0	0	0	4.86e-07	0	0	0	0	0
ATP6V0A4	0	0	1.44e-07	7.85e-07	0	8.19e-08	0	0	0	0	0	0	0	0	0	0	2.78e-07	0	0	2.25e-07	0
CLEC2L	0	0	0	0	0	0	0	0	0	0	0	0	0	0	0	0	0	0	0	2.92e-07	0
VEGFD	3.67e-08	0	0	0	0	0	0	0	0	5.27e-08	0	0	0	0	0	0	0	0	0	4.58e-08	0
IL1RAPL1	0	0	0	0	0	0	0	0	0	0	0	0	0	0	0	2.62e-07	0	0	0	2.31e-07	1.41e-05
LUZP4	0	0	0	0	0	0	0	0	0	0	0	0	0	2.73e-08	0	7.9e-07	0	0	0	0	0
GABRQ	0	0	0	0	0	0	0	0	0	0	0	0	0	0	0	0	0	0	0	2.48e-07	0
DUSP9	0	1.59e-07	0	0	0	2.9e-08	0	0	0	0	0	0	0	5.44e-08	0	0	0	0	0	1.03e-07	0
AC083964.1	0	6.24e-08	0	0	0	0	0	0	0	0	0	0	0	1.17e-07	0	1.87e-06	0	0	0	0	0
AC019257.1	0	0	0	0	0	0	0	0	0	1.71e-08	1.99e-07	0	0	4.27e-07	0	0	0	0	0	0	0
DEFB4B	0	0	0	0	0	0	0	0	0	0	0	0	0	0	0	0	1.17e-06	6.91e-08	0	0	0
AC022784.1	0	0	0	0	0	0	0	0	0	0	0	0	0	0	0	0	7.8e-09	2.64e-06	0	0	0
AC091185.1	0	0	0	0	0	2.64e-08	0	0	0	0	0	0	0	2.47e-07	0	0	2.59e-08	0	0	0	0
AC131254.1	0	0	3.59e-07	0	0	0	0	0	0	5.16e-08	0	0	0	0	0	0	0	0	0	0	0
UNC5D	0	8.59e-07	0	0	0	0	0	0	0	0	0	0	0	0	0	0	0	0	0	0	3.75e-06
LINC01605	0	0	0	0	0	0	0	0	0	0	0	0	0	0	0	0	0	0	0	1.86e-07	0
AP006545.2	0	0	0	0	0	0	1.03e-07	0	0	1.71e-08	0	0	0	0	0	0	0	5.69e-08	0	0	0
C8orf86	0	0	1.84e-07	0	0	0	1.13e-07	0	0	0	0	0	0	0	0	6.38e-07	0	0	0	0	0
AC120042.3	0	0	0	0	0	0	0	0	0	0	0	0	0	0	0	0	0	0	0	3.49e-08	3.21e-06
AC090568.2	0	0	0	0	0	2.78e-08	0	0	0	0	0	0	0	1.99e-06	0	0	0	0	0	2.6e-07	1.21e-06
AC018781.1	0	1.73e-07	0	0	0	0	0	0	0	0	0	0	0	0	0	0	3.56e-08	0	0	0	0
GSDMC	0	0	0	0	0	0	0	0	0	0	0	0	1.03e-07	0	0	6.48e-07	3.29e-08	6.58e-08	0	0	0
GLIS3-AS1	0	0	0	0	0	0	0	0	0	0	0	0	0	0	0	0	4.57e-09	6.18e-08	0	0	0
BNC2-AS1	0	0	0	0	0	0	0	0	0	6.39e-08	0	0	0	9.42e-08	0	7.88e-07	1.57e-07	0	0	7.83e-08	0
AL445623.2	0	0	0	0	0	0	0	0	0	0	0	0	4.59e-07	9.53e-07	0	3.45e-06	0	0	0	3.95e-08	0
CCIN	0	0	0	0	0	0	1.14e-07	0	0	0	0	0	0	0	0	0	0	0	0	3.44e-07	0
AL391987.4	0	0	1.31e-07	0	0	3.04e-08	0	0	0	0	0	0	0	0	0	0	0	0	0	4.47e-08	0
BANCR	0	0	0	0	0	0	0	0	0	0	0	0	1.03e-07	4.65e-07	0	3.24e-06	0	0	0	0	0
BX470209.1	0	0	1.43e-07	0	0	0	0	0	0	0	0	0	0	0	0	7.12e-07	0	0	0	8.53e-08	0
AL162385.2	0	0	0	0	0	0	1.27e-07	0	0	0	0	0	0	0	0	0	0	1.91e-06	0	0	0
OR1L8	0	0	0	0	0	3.98e-08	8.98e-08	0	0	0	0	8.81e-08	0	0	0	0	0	0	0	0	0
AC131934.1	1.42e-07	0	1.61e-07	0	0	2.07e-07	0	4.72e-07	0	0	0	0	0	0	0	0	0	0	0	1.76e-07	0
AP006621.1	0	0	0	0	0	0	0	0	0	0	0	0	0	0	0	0	4.58e-08	4.53e-08	0	4.1e-08	0
MUC5AC	0	0	0	0	0	0	0	0	0	0	0	0	0	0	0	0	2.76e-08	4.67e-08	0	0	0
AC026894.1	0	0	0	0	0	0	0	0	0	0	0	0	0	3.31e-07	0	0	0	0	0	5.38e-08	1.11e-06
AC124276.2	0	0	0	0	0	0	0	0	0	0	0	0	0	0	0	0	4.77e-07	0	0	0	0
SPON1-AS1	0	1.13e-07	0	0	0	0	0	0	0	0	0	0	0	0	0	0	5.54e-07	0	0	0	0
AC068205.1	0	0	0	0	0	0	0	0	0	0	0	0	0	9.63e-08	0	0	0	0	0	9.76e-07	2.19e-06
AC087521.4	0	0	1.12e-07	0	0	0	0	0	0	0	0	0	0	0	0	2.45e-07	0	0	0	4.39e-07	0
PGA3	0	1.13e-07	0	0	0	0	0	0	0	0	0	0	0	7.51e-07	0	0	0	0	0	0	0
AP002761.1	0	0	0	0	0	0	0	0	0	0	0	0	0	0	0	0	5.2e-08	0	0	0	0
NAALAD2	0	2.87e-07	0	0	0	0	0	0	0	0	0	0	0	2.77e-07	0	0	0	0	0	2.95e-07	0
DEUP1	0	0	0	0	0	0	0	0	0	0	1.67e-07	0	0	0	0	0	0	6.51e-08	0	0	0
AP002373.1	8.15e-08	0	6.17e-08	0	0	2.03e-08	0	0	0	0	0	0	1.3e-07	0	0	0	3.35e-08	0	0	3.44e-07	0
AP000462.3	0	0	0	0	0	0	0	0	0	0	1.51e-07	0	0	0	0	0	0	0	0	4.72e-07	0
AP003393.1	1.5e-07	0	1.21e-07	0	0	2.72e-07	0	0	1.32e-06	0	0	0	0	0	0	0	0	0	0	4.92e-08	0
AL157392.1	0	0	0	0	0	0	0	0	0	0	0	0	0	2.47e-07	0	1.45e-06	0	0	0	0	0
SPAG6	0	6.24e-08	0	0	0	0	0	0	0	5.01e-08	0	0	0	0	0	0	0	0	0	0	0
AL133387.2	0	0	1.26e-07	0	0	0	0	0	0	0	0	0	0	0	0	2.34e-07	2.76e-08	0	0	0	0
CALHM3	0	0	0	0	0	0	0	0	0	0	0	0	0	0	0	0	8.82e-09	6.28e-08	0	0	0
KCNA1	0	0	0	0	0	0	0	0	0	0	0	0	0	5.82e-07	0	0	0	0	0	7.75e-07	4.44e-07
AC092112.1	0	0	0	0	0	0	1.8e-07	0	0	0	0	0	0	0	0	2.89e-07	0	0	0	0	0
PLCZ1	0	0	0	0	0	0	0	0	0	0	0	0	0	0	0	0	2.8e-08	0	0	0	0
AC025576.1	0	0	0	0	0	0	0	0	0	0	0	0	0	8.32e-08	0	0	6.54e-08	0	0	0	0
IL22	0	1.86e-06	0.000372945	8.2e-07	0	0	0	0	2.26e-06	0	8.56e-05	0	8.94e-07	0	0	1.35e-06	0	3.89e-06	0	0	0
EPYC	0	0	0	0	0	0	1.36e-07	0	0	0	0	0	0	0	0	0	0	0	0	4.04e-08	0
AC078880.5	0	0	0	0	0	0	0	0	0	0	0	0	0	0	0	0	5.96e-08	0	0	4.13e-08	0
LINC00939	0	0	0	0	0	0	0	0	0	0	0	0	0	0	0	0	0	0	0	2.14e-08	0
SPART-AS1	0	1.73e-07	0	0	0	0	0	0	0	0	0	0	0	0	0	5.71e-07	0	3.85e-08	0	0	0
LINC01048	0	0	0	0	0	0	0	0	0	0	0	0	0	0	0	0	0	0	0	1.86e-07	0
MLNR	0	0	0	0	0	0	0	0	0	0	0	0	1.26e-07	0	3.21e-07	4.74e-07	0	0	0	0	0
LINC00355	0	0	0	0	0	0	0	0	0	0	1.46e-07	0	0	2.73e-08	0	0	0	0	0	4.58e-08	0
SLITRK5	0	0	8.74e-08	0	0	0	1.19e-07	0	1.23e-06	0	0	0	0	0	0	0	0	0	0	1.38e-07	0
ITGBL1	0	0	0	0	0	0	0	0	0	0	0	0	0	1.46e-06	0	1.95e-06	0	0	0	5.15e-07	0
PROZ	0	0	0	0	0	0	0	0	0	0	0	0	0	0	0	1.84e-06	0	0	0	0	0
ATP4B	0	0	0	0	0	0	0	0	0	0	0	0	0	4.11e-07	0	0	0	0	0	0	0
AL358333.2	2.16e-07	0	2.44e-07	0	0	4.49e-08	0	0	0	0	0	8.81e-08	0	0	0	0	0	0	0	0	0
AL158801.3	0	1.25e-07	1.02e-07	0	0	1.57e-07	0	0	0	0	0	0	0	0	0	3.69e-07	2.73e-08	0	0	0	0
SIX1	0	0	0	0	0	0	0	0	0	0	0	0	0	1.09e-07	0	0	0	0	0	1.09e-06	0
ACOT1	0	0	0	0	0	2.63e-08	0	0	0	0	0	0	0	0	0	0	1.64e-08	1.23e-07	0	0	0
AC005479.2	0	0	0	0	0	0	0	0	0	1.23e-07	0	0	0	0	0	6.74e-07	0	0	0	0	0
AF111167.1	0	0	0	0	0	0	1.84e-07	0	0	0	0	0	0	0	0	0	0	0	0	0	0
AL049839.2	0	0	0	0	0	0	0	0	0	0	0	0	0	0	0	0	1.76e-08	0	0	0	7.44e-06
AL139300.2	0	0	0	0	0	0	0	0	0	0	0	0	0	3.3e-07	0	0	0	0	0	4.04e-08	0
IGHV1-69D	1.47e-07	0	0	3.18e-07	0	0	0	0	0	0	0	0	0	0	0	0	0	0	0	2.2e-08	0
AC012236.1	1.67e-07	0	1.3e-07	0	0	0	0	0	0	0	0	0	0	0	0	0	0	9.93e-07	0	0	0
PLA2G4E	0	0	0	0	0	0	0	0	0	0	0	0	0	0	0	0	4.11e-08	0	0	0	0
AC090515.4	0	0	0	0	0	0	0	0	0	0	0	0	0	0	0	0	3.61e-08	0	0	0	0
AC092755.2	0	0	0	0	0	0	0	0	0	0	0	9.69e-08	0	2.73e-08	0	0	1.86e-08	0	0	0	0
AC104938.1	0	0	0	0	0	0	0	0	2.11e-06	0	0	0	4.15e-07	3.84e-07	0	7.12e-07	7.67e-09	3.31e-08	0	0	0
AC105020.3	8.84e-08	0	2.4e-07	0	0	1.49e-07	0	0	0	0	0	0	0	0	0	0	0	0	0	0	0
CFAP161	0	0	0	0	0	2.87e-08	0	0	0	0	0	0	0	9.99e-08	0	9.15e-07	0	0	0	4.97e-07	0
AC115102.1	0	1.67e-07	1.92e-07	0	0	3.38e-07	4.66e-08	6.18e-07	0	2.22e-07	0	0	0	6.12e-07	0	0	0	0	0	1.85e-07	0
AC091167.6	0	0	0	0	0	0	0	0	0	0	0	0	0	0	0	0	1.46e-08	8.12e-08	0	0	0
AC103746.1	0	0	0	0	0	0	0	0	0	0	0	0	7.99e-08	0	0	0	0	0	0	3.92e-08	0
PDIA2	0	0	0	0	0	0	1.63e-07	0	0	0	0	0	0	0	0	0	0	0	0	1.38e-07	0
AC093525.3	1.5e-07	0	1.99e-07	0	0	4.84e-08	2.84e-07	0	2.34e-06	1.71e-08	0	0	1.29e-06	0	0	0	7.67e-09	0	0	0	0
TMEM114	0	0	0	0	0	0	0	0	0	5.8e-08	1.16e-06	1.77e-07	0	8.94e-07	0	0	0	0	0	2.14e-08	0
LINC02177	0	0	0	2.96e-07	0	4.49e-08	0	0	0	0	0	0	1.28e-07	4.19e-07	0	0	0	0	0	1.49e-06	0
AC007601.1	0	0	0	0	0	4.02e-08	0	0	0	0	0	0	0	0	0	5.01e-07	2.66e-07	0	0	0	0
ACSM2A	0	0	0	0	0	5.27e-08	0	0	0	3.1e-08	0	0	0	3.14e-07	0	0	6.12e-08	0	0	0	0
AC007333.2	1.04e-07	0	0	0	0	0	0	0	0	0	0	0	0	9.94e-08	0	0	2.72e-08	0	0	1.28e-07	0
CASC16	0	0	0	0	0	0	0	0	0	0	0	0	0	0	0	0	3.68e-08	9.01e-08	0	0	0
AC007342.4	0	0	0	0	0	0	0	0	0	0	0	0	0	0	0	0	0	5.53e-08	0	0	0
LINC02137	0	0	0	0	0	0	0	0	0	0	0	1.24e-07	0	0	0	0	0	0	0	1.67e-07	0
AC009097.3	0	0	0	0	0	4.21e-08	0	0	0	0	0	0	0	1.32e-07	0	0	0	0	0	4.04e-08	0
LINC02170	0	2.41e-08	0	0	0	0	0	0	0	0	0	0	0	3.37e-08	0	0	4.31e-09	0	0	0	0
AC092327.2	0	0	0	0	0	0	0	0	0	0	0	0	1.45e-07	1.63e-07	0	4.74e-06	0	0	0	2.48e-06	0
AC087501.2	0	0	0	0	0	3.1e-08	9.76e-08	0	0	0	0	0	0	0	0	0	2.17e-08	0	0	0	0
AC055811.1	0	0	0	0	1.24e-07	0	0	0	0	0	0	0	0	0	0	4.95e-07	2.27e-08	0	0	0	0
AC104984.1	0	5.06e-07	0	0	0	0	0	0	0	7.72e-08	0	0	4.81e-07	1.28e-06	0	0	0	5.81e-08	0	5.37e-07	0
AC104984.4	1.67e-07	1.05e-06	1.34e-07	0	0	1.23e-07	0	0	0	0	0	0	0	0	0	0	0	0	0	0	0
AC003101.1	0	0	0	0	0	0	0	0	0	0	0	0	0	0	0	0	0	0	0	4.7e-07	0
CCL11	0	0	0	0	0	0	0	0	0	0	0	0	0	0	0	0	0	0	0	8.21e-07	0
KRT32	0	0	0	0	0	0	0	0	0	0	0	0	0	0	0	1.38e-06	0	0	0	2.92e-08	0
KRT14	0	0	0	0	0	0	0	0	0	0	0	0	0	0	0	0	0	7.84e-08	0	5.21e-08	0
KCNH4	3.42e-07	0	0	0	0	4.95e-08	0	0	0	0	0	0	0	0	0	0	3.9e-09	0	0	0	0
AC003070.2	0	0	0	0	0	0	0	0	0	0	0	0	0	0	0	4.14e-07	1.79e-08	1.14e-07	0	0	0
AC005920.2	0	0	0	0	0	0	0	0	0	1.74e-08	0	0	1.34e-07	0	0	1.97e-07	0	0	0	0	0
LINC02071	0	0	0	0	0	7.47e-08	0	0	0	0	0	0	0	0	0	0	0	3.37e-08	0	1.08e-06	0
AC005972.1	0	0	0	0	1.03e-07	0	0	0	0	0	0	0	0	0	0	0	0	0	0	0	0
AC006270.1	0	0	1.14e-07	0	1.16e-07	0	0	0	1.72e-06	0	0	0	0	0	0	0	0	0	0	0	0
HRH4	0	0	7.89e-08	9.61e-07	0	0	0	1.68e-06	4.18e-06	0	0	0	0	2.46e-07	0	0	0	0	0	0	0
AC007998.2	0	0	0	0	0	0	0	0	0	0	0	0	0	0	0	0	1.56e-08	8.12e-08	0	0	0
LINC01902	0	0	3.33e-07	0	0	0	0	0	0	0	1.58e-07	0	0	0	0	0	0	0	0	0	0
AC007673.1	0	0	0	0	0	0	0	0	0	0	0	0	0	0	0	0	3.1e-08	5.69e-08	0	1.24e-07	0
LINC01897	0	0	0	0	0	0	0	0	0	0	1.61e-07	0	0	0	0	0	3.48e-08	0	0	0	0
LIVAR	0	0	0	0	0	0	0	0	0	0	0	0	0	0	0	0	0	0	0	0	0
CBLN2	0	0	0	0	0	0	0	0	0	0	0	1.77e-07	0	0	0	0	0	0	0	7.61e-08	0
C20orf141	0	0	0	0	0	0	0	0	0	0	0	0	0	0	0	5.41e-07	0	0	0	3.18e-07	0
AL031670.1	0	0	7.57e-08	0	0	0	0	0	0	0	0	0	0	0	0	0	1.52e-08	0	0	2.14e-08	0
LRRN4	0	0	0	0	0	0	0	0	0	0	0	0	0	0	0	0	0	2.5e-08	0	3.92e-07	0
AL391095.3	0	0	4.46e-08	0	0	0	0	0	0	4.76e-08	0	1.71e-07	0	9.58e-08	0	0	0	3.01e-08	0	6.72e-08	8.68e-07
LINC01271	0	0	0	0	0	0	0	0	0	0	0	0	0	0	0	0	1.11e-08	0	0	4.04e-08	0
GCNT7	0	2.53e-07	0	0	0	7.41e-08	0	0	0	0	1.15e-07	0	0	0	0	0	0	0	0	0	0
CSNK1G2-AS1	0	0	1.22e-07	0	2.55e-07	8.02e-07	0	0	0	0	0	0	0	0	0	0	0	0	0	0	0
AC024592.3	0	0	0	0	0	0	0	0	0	0	0	0	0	0	0	8.65e-07	2.75e-08	0	0	0	0
FBN3	0	7.59e-08	0	0	0	0	0	0	0	0	0	0	0	0	0	0	0	0	0	0	0
FARSA-AS1	0	1.05e-06	1.6e-07	0	0	0	0	0	0	0	0	0	0	2.47e-07	0	0	0	0	0	0	0
DAND5	0	0	1.12e-07	0	0	0	0	0	0	0	0	0	0	8.32e-08	0	0	0	0	0	0	0
AC022098.2	0	0	1.93e-07	0	0	0	0	0	2.22e-06	3.62e-08	0	0	0	0	0	0	0	0	0	0	0
AC004257.1	2.77e-07	0	0	0	0	7.2e-08	0	0	0	0	0	0	0	5.83e-08	0	0	6.17e-09	2.91e-08	0	2.84e-08	0
AC005197.1	0	0	0	0	0	4.24e-08	0	0	0	0	0	0	0	0	0	0	0	2.91e-08	0	2.14e-08	0
VSTM2B	0	0	0	0	1.24e-07	0	0	0	0	0	0	0	0	0	0	0	2.33e-08	0	0	2.09e-07	0
AD001527.1	0	0	9.92e-08	0	0	3.95e-08	0	0	0	0	0	0	0	0	0	0	0	0	0	0	0
AC011479.1	0	0	0	0	0	0	0	0	0	0	0	0	0	0	0	0	6.27e-09	1.56e-07	0	0	0
CXCL17	0	0	0	0	0	0	0	0	0	0	0	0	0	0	0	0	1.35e-08	2.87e-07	0	0	0
AC115522.1	0	2.41e-08	0	0	0	0	0	0	0	0	0	0	0	0	0	2.45e-07	0	3.85e-08	0	0	0
AC010624.3	0	0	2.64e-07	0	0	0	0	0	0	0	0	0	0	0	0	0	0	2.5e-08	0	0	0
AC010320.1	0	0	0	0	0	0	0	0	0	0	0	0	0	0	0	1.08e-06	0	0	0	0	0
AC010320.3	0	0	4.41e-07	1.13e-06	0	0	0	0	0	0	0	0	0	0	0	0	0	0	0	0	0
DNAAF3	0	0	0	0	0	0	0	0	3.74e-06	0	0	0	0	2.72e-07	0	0	0	0	0	1.21e-07	0
LINC02560	0	1.13e-07	0	0	0	0	0	0	0	0	0	0	0	0	0	0	0	3.37e-08	0	1.28e-07	0
ZFY-AS1	0	0	0	0	0	0	0	0	0	0	0	0	0	0	0	0	8.08e-09	0	0	0	0
LINC00278	5.13e-07	0	0	0	0	6.36e-08	0	1.09e-06	0	0	0	1.16e-07	0	0	0	2.45e-07	1.35e-07	0	0	2.2e-08	0
AC007663.2	0	0	0	0	0	4.44e-08	0	0	0	0	0	0	0	0	0	0	4.26e-08	3.31e-08	0	0	0
IGLV1-44	8.29e-07	0	0	0	0	0	0	0	0	0	0	0	0	2.46e-07	0	0	0	1.37e-06	0	0	0
IGLV2-23	2.94e-07	0	8.71e-08	0	0	0	0	0	0	0	0	0	0	0	0	3.46e-07	0	0	0	0	0
AP000356.2	0	0	0	0	0	3.48e-08	0	0	0	0	0	0	0	1.09e-06	0	0	0	0	0	0	0
SLC5A4	0	0	0	0	0	0	0	0	0	0	0	0	0	0	0	1.15e-06	4.84e-07	0	0	0	0
LINC01666	0	0	1.85e-07	0	0	0	1.23e-07	0	0	0	0	0	0	0	0	0	0	0	0	0	0
KRTAP13-2	0	0	0	0	0	0	0	0	0	0	0	0	0	0	0	0	0	0	0	3.33e-07	0
KRTAP21-2	0	0	0	0	0	0	0	0	0	0	0	0	0	0	0	0	0	0	0	2.17e-06	0
AL590438.1	5.92e-08	0	0	1.29e-07	0	0	0	0	0	0	0	0	0	0	0	0	0	0	0	1.34e-07	0
AL009181.1	2.03e-07	0	7.44e-08	0	0	0	0	9.32e-07	0	0	0	0	0	1.33e-07	0	0	0	0	0	0	0
AL583808.1	0	0	0	0	0	3.42e-07	0	0	0	0	0	0	1.69e-07	0	0	0	0	0	0	0	0
AC007389.3	0	0	0	0	0	6.41e-08	3.88e-08	0	0	0	0	0	0	0	0	0	0	0	0	0	0
AC012360.2	0	0	0	0	0	2.25e-07	0	0	0	0	0	0	0	0	0	0	0	5.95e-08	0	0	0
ANKRD30BL	0	0	0	0	0	1.52e-07	0	0	0	0	5.83e-08	0	0	0	0	0	0	0	0	0	0
AC079793.1	0	0	0	0	0	2.56e-07	0	0	0	0	0	0	0	0	0	0	0	0	0	0	0
TRPM8	0	0	0	0	0	6.45e-08	0	0	0	0	0	0	1.06e-07	0	0	0	6.17e-09	0	0	0	0
RTP5	0	0	0	0	0	0	1.26e-07	0	0	0	0	0	0	4.09e-07	0	0	0	0	0	0	0
AC141928.1	0	0	0	0	0	0	0	0	0	0	0	0	0	5.44e-08	0	0	0	0	0	6.16e-08	0
AC139720.1	0	0	0	0	0	2.74e-08	0	1.97e-06	0	0	0	0	0	0	0	0	0	0	0	0	0
AC025174.1	0	0	0	0	0	3.08e-08	3.41e-08	0	0	0	0	0	0	2.89e-07	0	0	2.1e-08	0	0	1.1e-08	3.16e-06
AC092354.2	0	0	0	0	0	2.23e-07	0	0	0	0	0	0	0	0	0	0	0	0	0	0	0
AC108102.1	0	0	0	0	0	6.88e-08	0	0	0	0	0	0	1.06e-07	0	0	0	0	0	0	0	0
AL157371.2	0	0	0	0	0	0	0	0	0	8.18e-07	0	0	0	0	0	0	0	0	0	0	0
PNLDC1	0	0	0	0	0	1.46e-07	6.49e-08	0	0	0	0	0	0	0	0	0	0	6.83e-08	0	0	0
RSPH10B	0	0	0	0	0	2.36e-08	0	0	0	0	0	1.51e-07	0	0	0	0	0	0	0	3.74e-08	0
AC099398.1	0	0	0	0	0	1.62e-07	0	0	0	0	0	0	8.47e-08	0	0	0	0	0	0	0	0
SVOPL	2e-07	0	0	1.29e-07	0	2.03e-08	0	0	0	0	0	0	0	0	0	0	5.01e-09	0	0	0	0
AC004941.1	1.57e-07	0	5.94e-08	0	0	6.65e-08	0	3.8e-07	0	0	0	0	9.1e-08	9.6e-08	0	0	0	0	0	0	0
AL683807.2	0	0	5.07e-08	0	0	4.92e-08	0	0	0	0	0	0	0	0	0	0	0	0	0	0	0
AC087203.3	0	0	0	0	0	6.18e-08	0	0	0	1.35e-08	0	0	0	0	0	0	0	0	0	0	0
AC130352.1	0	0	0	0	0	7.79e-08	0	0	0	0	0	0	0	1.33e-07	0	0	0	0	0	0	0
OR52A1	0	0	0	0	0	1.75e-07	0	0	0	0	0	0	0	0	0	0	0	0	0	0	0
AC023946.1	0	0	0	0	0	2.89e-08	0	0	0	0	5.83e-08	0	0	0	0	0	0	0	0	0	0
HNRNPUL2-BSCL2	0	0	1.1e-07	2.83e-07	0	0	0	0	0	0	0	0	0	0	0	0	0	0	0	0	0
ELOVL3	0	0	0	0	0	0	0	0	0	0	0	0	0	4.09e-07	0	0	2.1e-08	0	0	5.47e-08	0
SORCS3	0	0	0	0	0	0	0	0	0	0	0	0	0	0	0	0	0	0	0	2e-07	0
AL583824.1	0	0	4.7e-08	0	0	3.19e-07	0	0	0	0	0	0	0	0	0	0	0	0	0	0	0
GPRC5D	0	0	2.6e-08	0	0	0	0	0	0	0	0	1.51e-07	0	0	0	0	3.54e-09	8.12e-08	0	0	0
AC009511.2	0	0	0	0	0	1.01e-07	0	0	0	0	0	0	0	0	0	0	0	0	0	0	0
LINC00412	0	0	0	1.29e-07	0	1.9e-07	0	0	0	0	0	0	0	0	0	0	0	0	0	0	0
SUCLA2-AS1	0	0	0	0	0	1.76e-07	0	0	0	0	0	0	0	0	0	0	0	5.95e-08	0	0	0
AL162151.1	0	0	0	0	0	2.6e-07	0	0	0	0	0	0	0	0	0	0	0	0	0	0	0
IGHG4	1.09e-06	0	0	0	0	4.35e-07	0	0	0	2.58e-07	0	4.28e-07	7.2e-08	2.6e-07	0	0	2.71e-08	5.39e-05	0	6.14e-08	0
IGHV6-1	0	0	0	0	0	3.41e-07	0	0	0	0	0	0	0	0	0	0	0	1.28e-06	0	3.38e-08	0
IGHV3-49	0	0	1.82e-07	0	0	0	1.14e-07	0	0	0	0	0	0	0	0	0	0	6.83e-08	0	0	0
AC078909.2	0	0	0	0	0	0	0	0	0	0	0	0	0	1.03e-06	0	0	0	0	0	0	0
PLA2G4B	0	0	0	0	0	7.9e-08	0	0	0	0	0	0	0	0	0	0	5.01e-09	0	0	0	0
PLA2G4E-AS1	0	0	0	0	0	9.68e-08	0	0	0	0	0	0	8.47e-08	0	0	0	0	0	0	0	0
AC055855.1	2.14e-07	0	0	0	0	3.22e-08	0	0	0	0	0	0	0	0	0	0	0	0	0	0	0
AC007494.2	1.99e-07	0	0	2.83e-07	0	2.08e-07	0	0	0	0	0	0	0	0	0	0	0	0	0	0	0
AC004943.3	0	0	0	0	0	1.34e-07	0	0	0	0	0	0	0	0	0	0	0	0	0	0	0
AC010531.7	0	0	0	0	0	1.48e-07	0	0	0	0	0	0	0	0	0	0	0	0	0	2.6e-07	0
AC005899.3	0	0	0	0	0	1.96e-07	0	0	0	0	0	0	0	2.77e-07	0	0	0	0	0	1.54e-07	0
CCL16	0	0	0	0	0	1.88e-07	0	0	0	0	0	0	0	0	0	0	0	0	0	0	0
NEUROD2	1e-07	0	1.9e-07	0	0	2.56e-07	0	0	0	0	0	0	8.34e-07	0	0	0	0	0	0	0	0
AC120349.1	0	0	0	0	0	9.85e-08	0	0	0	0	0	0	0	0	0	0	0	0	0	0	0
KIAA1755	0	0	0	0	0	0	0	0	0	0	0	0	0	0	0	0	0	5.95e-08	0	3.11e-08	0
AC130469.1	0	0	0	0	0	2.13e-07	0	0	0	0	0	0	0	0	0	0	0	0	0	4.64e-08	0
PSG4	0	0	0	0	0	0	0	0	0	0	0	0	0	3.2e-07	0	0	0	0	0	0	0
AC012313.2	0	0	0	0	0	1.15e-07	0	0	0	0	0	0	0	0	0	0	0	0	0	0	0
RPS4Y2	0	0	0	0	0	3.51e-08	0	0	0	0	0	0	0	0	0	0	0	0	0	0	0
IGLV5-45	0	0	0	0	0	1.84e-07	0	0	0	0	0	0	2.52e-07	0	0	0	2.1e-08	3.56e-06	0	0	0
Z97353.2	0	0	0	0	0	1.04e-07	0	0	0	0	0	0	0	0	0	0	0	0	0	0	0
LIF-AS1	0	0	0	0	0	0	0	0	0	0	0	0	7.23e-08	9.71e-08	0	0	0	0	0	3.86e-08	0
FAM87B	0	0	0	0	0	0	0	0	0	0	0	0	0	0	0	0	0	0	0	1.9e-07	0
SRARP	0	0	0	0	0	0	0	0	0	0	0	0	0	4.77e-07	0	1.05e-06	0	0	0	0	0
AL445685.1	0	0	0	0	0	0	0	0	0	6.01e-08	0	0	2.15e-07	0	0	0	0	3.01e-08	0	0	0
AL445205.1	0	0	0	0	0	0	0	0	0	0	0	0	0	9.39e-07	0	0	0	0	0	0	0
AC092807.2	0	0	0	0	0	0	0	0	0	0	7.82e-08	0	0	0	0	0	0	0	0	3.82e-08	0
AC093155.3	0	0	0	0	0	0	1.24e-07	0	0	0	0	0	4.36e-08	0	0	0	1.84e-08	0	0	4.68e-08	0
COL11A1	0	0	0	0	0	0	0	0	0	0	0	0	0	0	0	0	0	0	0	5.74e-08	1.58e-06
AL354732.1	0	0	0	0	0	0	0	0	0	6.04e-08	0	0	0	0	0	0	0	0	0	7.73e-08	0
AL645504.1	0	0	0	0	0	0	0	0	0	0	0	0	4.36e-08	3.4e-07	0	0	0	0	0	3.88e-07	0
LINC00303	0	0	0	0	0	0	0	0	0	0	0	0	2.15e-07	5.49e-07	0	0	0	0	0	6.58e-08	0
TGFB2-AS1	0	0	0	0	0	0	0	0	0	0	0	0	0	6.26e-07	0	0	0	0	0	0	1.22e-06
AL391832.3	0	0	3.34e-08	0	0	0	0	0	0	1.73e-07	0	0	0	7.31e-08	0	0	0	0	0	0	0
AC116609.3	0	0	0	0	0	0	0	0	0	0	0	0	0	3.25e-06	0	0	0	0	0	0	0
DCTN1-AS1	0	0	0	0	0	0	0	0	0	0	0	0	2.59e-07	0	0	0	0	0	0	8.78e-08	0
AC233266.2	0	0	0	0	0	0	0	0	0	0	0	0	0	0	0	0	0	0	0	1.52e-07	0
AC073409.1	0	0	0	0	0	0	0	0	0	0	0	0	0	0	0	0	0	0	0	3.44e-07	4.83e-07
DIRC1	0	0	0	0	0	0	0	0	0	0	0	0	0	0	0	0	0	0	0	1.82e-07	0
CNTN6	0	0	0	0	0	0	0	0	0	0	0	0	0	0	0	0	0	0	0	1.47e-07	0
LINC02517	0	0	0	0	0	0	0	0	0	0	0	0	0	0	0	0	0	0	0	1.04e-07	0
CFAP299	0	0	0	0	0	6.26e-08	0	0	0	0	0	0	0	1.35e-06	0	0	0	0	0	4.97e-07	0
AC093909.4	0	0	0	0	0	0	0	0	0	0	0	0	0	5.05e-07	0	0	0	0	0	0	0
AC099509.1	0	0	0	0	0	0	0	0	0	0	0	0	0	0	0	0	7.76e-08	0	0	0	0
AC113349.2	0	0	0	0	0	0	0	0	0	0	0	0	2.99e-08	1.17e-06	0	0	0	0	0	0	0
PCDHGA2	0	0	0	0	0	0	0	0	0	0	0	0	1.05e-07	1.53e-07	0	0	0	0	0	8.74e-08	8.5e-07
TULP1	0	0	0	0	0	0	0	0	0	0	0	0	0	0	0	0	0	0	0	1.04e-06	0
AL096711.2	0	0	0	0	0	0	0	0	0	0	0	0	1.37e-07	1.25e-07	0	0	0	0	0	5.32e-08	0
GRM1	0	0	0	0	0	0	0	0	0	3.54e-08	0	0	0	2.26e-07	0	0	0	0	0	0	0
AL356417.3	7.99e-08	0	0	0	1.31e-07	1.74e-08	0	0	0	0	0	0	0	0	0	0	0	0	0	0	0
DLX5	0	0	0	0	0	0	0	0	0	0	0	0	0	0	0	0	0	0	0	0	5.05e-06
LAMB4	0	0	0	0	0	0	0	0	0	0	0	0	6.12e-08	0	0	0	0	0	0	2.66e-08	4.83e-07
SSPO	0	0	0	0	0	0	0	0	0	0	0	0	0	1.7e-07	0	0	0	0	0	4.57e-08	0
AC110995.1	0	0	0	0	0	0	0	0	0	0	0	0	0	0	0	0	0	0	0	0	5.57e-06
AC026904.1	0	0	0	0	0	0	0	0	0	0	0	0	0	3.88e-07	0	0	0	0	0	0	0
AC108136.1	0	0	0	0	0	0	0	0	0	0	0	0	0	0	0	0	0	0	0	4.33e-07	0
ADCY8	0	0	0	0	0	0	0	0	0	0	0	0	0	0	0	0	0	0	0	7e-08	2.19e-06
LINC01239	0	0	0	0	0	0	0	0	0	0	0	0	0	0	0	0	0	0	0	5.63e-07	0
AL512604.2	0	0	0	0	0	0	0	0	0	0	0	0	0	6.09e-08	0	0	0	0	0	8.62e-08	0
AL354710.2	0	0	3.34e-08	0	0	0	0	0	0	0	0	0	0	7.93e-07	0	0	0	0	0	0	0
NAV2-AS2	0	0	0	0	0	0	0	0	0	0	0	0	0	5.01e-07	0	0	0	0	0	0	0
LINC02489	0	0	0	0	0	0	0	0	0	0	0	0	0	0	0	0	3.27e-09	0	0	1.02e-07	0
CYP26C1	0	0	0	0	0	0	0	0	0	0	0	0	0	3.26e-07	0	0	0	0	0	0	0
C10orf90	0	0	0	0	0	0	0	0	0	0	0	0	0	0	0	0	0	0	0	1.91e-07	8.06e-06
AC024145.1	0	0	0	0	0	0	0	0	0	0	0	0	0	6.63e-08	0	0	0	0	0	1.55e-06	0
LINC02376	0	0	0	0	0	0	0	0	0	1.83e-07	0	0	0	0	0	0	0	0	0	4.89e-07	0
SLITRK6	0	0	0	0	0	0	0	0	0	0	0	0	0	0	0	0	0	0	0	3.77e-08	1.45e-06
LINC02308	0	0	0	0	0	0	0	0	0	9.69e-08	0	0	0	2.21e-07	0	0	0	0	0	0	0
RASL12	0	0	0	0	0	0	0	0	0	3.51e-08	0	0	0	0	0	0	0	0	0	7.83e-08	0
C15orf59	0	0	0	0	0	0	0	0	0	0	0	0	8.59e-08	0	0	0	0	0	0	1.07e-07	0
HID1-AS1	0	0	0	0	0	0	0	0	0	0	0	0	6.8e-07	8.99e-08	0	0	0	0	0	0	0
AC005837.3	0	0	0	0	0	0	0	0	0	0	0	0	0	0	0	0	0	0	0	2.13e-07	7.42e-07
LINC01971	0	0	0	0	0	0	0	0	0	0	0	0	0	1.82e-06	0	0	0	0	0	0	0
LINC01929	0	0	0	0	0	0	0	0	0	0	0	0	2.99e-08	1.49e-07	0	0	0	0	0	0	0
LINC-ROR	0	0	0	0	0	6.26e-08	0	0	0	4.3e-08	0	0	0	0	0	0	0	0	0	6.88e-08	0
PDYN-AS1	0	0	0	0	0	0	0	0	0	1.88e-07	0	0	0	0	0	0	0	0	0	0	0
CST2	0	0	0	0	0	0	0	0	0	0	0	0	0	0	0	0	0	0	0	2.99e-07	0
AC012615.3	0	0	0	0	0	0	0	0	0	0	0	0	0	0	0	0	0	0	0	1.08e-07	0
AC011498.6	0	0	1.17e-07	0	0	0	0	0	0	0	0	0	0	7.43e-08	0	0	0	0	0	4.68e-08	0
PSG1	0	0	0	0	0	0	0	0	0	0	0	0	0	1.16e-06	0	0	0	0	0	6.72e-08	0
PSG2	0	0	0	0	0	0	0	0	0	0	0	0	0	2.09e-07	0	0	0	0	0	3.95e-08	0
CKM	0	0	0	0	0	0	0	0	0	3.91e-08	0	0	6.12e-08	1.2e-07	0	0	0	0	0	0	0
ZIM2	0	0	0	0	0	0	0	0	0	0	0	0	0	9.63e-08	0	0	0	0	0	0	1.58e-06
AC012313.9	0	0	0	0	0	0	0	0	0	3.55e-08	0	0	0	0	0	0	0	0	0	0	8.89e-07
